# Rewiring of chromatin regulation underlies the evolution of brown algal multicellularity

**DOI:** 10.1101/2025.09.16.676480

**Authors:** Jeromine Vigneau, Jaruwatana Sodai Lotharukpong, Pengfei Liu, Remy Luthringer, Bérangère Lombard, Damarys Loew, Fabian B. Haas, Michael Borg, Susana M Coelho

## Abstract

Chromatin structure plays a central role in regulating transcription, genome stability, and epigenetic inheritance in eukaryotes. Much of our understanding of chromatin architecture and histone post-translational modifications (hPTMs) comes from a narrow set of animal and plant models, but emerging data from non-model lineages are challenging canonical views of how chromatin functions across the tree of life. Brown algae are complex multicellular eukaryotes that provide a unique perspective on chromatin evolution given their independent origin of complex multicellularity. Here, we compile the chromatin toolkit of brown algae and show that canonical silencing systems involving DNA cytosine methylation and PRC2-mediated H3K27 methylation were lost early in their evolution. By generating hPTM profiles from diverse brown algal clades, we resolve the nature and regulatory roles of chromatin states in this lineage and show how H3K79 methylation emerged and diversified as a repressive system. We further uncover sex-specific reconfigurations in species with varying degrees of sexual dimorphism and reconstruct the ancestral regulatory landscape that likely preceded the emergence of brown algae. Together, our findings illuminate the dynamic evolution of chromatin regulation in a distinct multicellular lineage and challenge assumptions about the universality of chromatin-based mechanisms across eukaryotes.

## Supplemental Tables for "Rewiring of chromatin regulation underlies the evolution of brown algal multicellularity" (part 4 of 24)

### Sheet: Table S5 - Ectocarpus (continued)
Species	gene_id	gene_start	gene_end	seq_id	strand	TPM.Female	log2_TPM_plus_1.Female	TPM.Male	log2_TPM_plus_1.Male	peak_K79.Female	peak_K79.Male	quantiles.Female	quantiles.Male	bias	location	Emissions.Female	Emissions.Male	Signature.Female	Signature.Male	Signature in Gueno et al.	phylostratum	rank	taxonomic_representativeness
Ectocarpus-sp7	Ec-27_002780.1	3873200	3881697	chr_27	-	8.1533	3.19429	9.18114	3.34783	FALSE	FALSE	2nd_quantile	2nd_quantile	NA	autosome	E2,E16	E2,E9,E8	S11	S11		PX clade	6	100
Ectocarpus-sp7	Ec-27_002790.1	3882514	3893981	chr_27	+	3.01379	2.00496	3.82492	2.27051	TRUE	TRUE	1st_quantile	1st_quantile	NA	autosome	E8,E5,E20,E7,E1	E8,E5,E7	S12	S15		cellular organisms	1	100
Ectocarpus-sp7	Ec-27_002800.1	3892372	3898998	chr_27	-	40.0943	5.36087	48.2317	5.62152	TRUE	TRUE	4th_quantile	4th_quantile	NA	autosome	E7,E4,E0,E1,E26,E10	E7,E0,E4,E15,E1,E10	S12	S12		cellular organisms	1	100
Ectocarpus-sp7	Ec-27_002810.1	3898985	3906013	chr_27	+	8.22809	3.20603	10.2845	3.49627	TRUE	FALSE	2nd_quantile	2nd_quantile	NA	autosome	E10,E8,E2	E10,E8,E2,E9	S15	S15		Phaeo+Schizo	7	87
Ectocarpus-sp7	Ec-27_002820.1	3906819	3910445	chr_27	-	12.323	3.73585	14.354	3.94054	FALSE	FALSE	2nd_quantile	3rd_quantile	NA	autosome	E2,E8,E5	E2,E8,E5	S15	S15		cellular organisms	1	100
Ectocarpus-sp7	Ec-27_002830.1	3910022	3921243	chr_27	+	2.60392	1.84957	2.62807	1.8592	FALSE	FALSE	1st_quantile	1st_quantile	NA	autosome	E5,E8,E2	E5,E8,E2,E9	S15	S15		PX clade	6	100
Ectocarpus-sp7	Ec-27_002840.1	3920964	3938785	chr_27	+	21.1674	4.47037	27.5473	4.83528	FALSE	TRUE	3rd_quantile	3rd_quantile	NA	autosome	E2,E0,E12	E9,E2,E7,E0	S15	S11		cellular organisms	1	100
Ectocarpus-sp7	Ec-27_002850.2	3941161	3946579	chr_27	+	674.811	9.40048	998.673	9.96531	TRUE	TRUE	4th_quantile	4th_quantile	NA	autosome	E12,E1	E12,E1	S3	S3		Ectocarpus sp. 7	15	100
Ectocarpus-sp7	Ec-27_002860.1	3948060	3949424	chr_27	+	0.19243	0.253905	0.920574	0.941538	TRUE	TRUE	no_expression	no_expression	NA	autosome	E1,E0	E1,E0	S2	S2		FDI clade	9	100
Ectocarpus-sp7	Ec-27_002870.2	3951058	3957235	chr_27	+	0.248264	0.319923	0.929741	0.948407	TRUE	TRUE	no_expression	no_expression	Male-biased genes	autosome	E1,E0	E1,E0,E6	S2	S4		Phaeophyceae	8	85
Ectocarpus-sp7	Ec-27_002880.2	3957138	3958865	chr_27	-	1.32824	1.21924	0.66487	0.735409	TRUE	TRUE	no_expression	no_expression	NA	autosome	E1	E1	S2	S2		Ectocarpus sp. 7	15	100
Ectocarpus-sp7	Ec-27_002890.1	3971633	3972661	chr_27	+	6.23644	2.85528	7.00299	3.00054	TRUE	TRUE	2nd_quantile	2nd_quantile	NA	autosome	E1	E1	S2	S2		FDI clade	9	100
Ectocarpus-sp7	Ec-27_002900.1	3977032	3989070	chr_27	+	16.7883	4.15286	16.178	4.10249	TRUE	TRUE	3rd_quantile	3rd_quantile	NA	autosome	E20,E5,E8,E2,E3	E1,E10,E5,E8,E2,E9	S16	S14		cellular organisms	1	100
Ectocarpus-sp7	Ec-27_002910.1	3989073	3997735	chr_27	-	2.68271	1.88077	2.73672	1.90177	FALSE	FALSE	1st_quantile	1st_quantile	NA	autosome	E3	E2	S1	S11		Phaeo+Schizo	7	87
Ectocarpus-sp7	Ec-27_002920.1	3997778	4000564	chr_27	-	0.986541	0.990259	1.31552	1.21134	FALSE	FALSE	no_expression	no_expression	NA	autosome	E3,E2,E5	E2,E8,E5	S15	S15		Phaeo+Schizo	7	87
Ectocarpus-sp7	Ec-27_002930.1	3999425	4004928	chr_27	+	509.289	8.99517	453.508	8.82816	FALSE	FALSE	4th_quantile	4th_quantile	NA	autosome	E5,E8,E2	E5,E8,E2	S15	S15		cellular organisms	1	92
Ectocarpus-sp7	Ec-27_002940.1	4005926	4006687	chr_27	+	1402.35	10.4547	1224.94	10.2597	FALSE	FALSE	4th_quantile	4th_quantile	NA	autosome	E2,E3	E2,E12	S11	S15		Ectocarpus	14	100
Ectocarpus-sp7	Ec-27_002960.1	4008113	4011972	chr_27	+	2.73308	1.90037	4.11009	2.35335	FALSE	FALSE	1st_quantile	1st_quantile	NA	autosome	E5,E8,E2	E12,E5,E8,E2	S15	S15		Sar	3	83
Ectocarpus-sp7	Ec-27_002970.1	4012104	4018845	chr_27	-	2.16779	1.66348	2.38029	1.75715	FALSE	FALSE	1st_quantile	1st_quantile	NA	autosome	E2,E5	E2,E5	S15	S15		Phaeophyceae	8	100
Ectocarpus-sp7	Ec-27_002980.1	4022397	4027679	chr_27	-	11.6753	3.66395	11.5798	3.65304	FALSE	FALSE	2nd_quantile	2nd_quantile	NA	autosome	E2,E5	E2,E5	S15	S15		cellular organisms	1	100
Ectocarpus-sp7	Ec-27_002990.2	4025727	4044800	chr_27	+	20.8708	4.45093	26.1264	4.76162	FALSE	FALSE	3rd_quantile	3rd_quantile	NA	autosome	E2,E5,E8,E10	E2,E5,E8,E9,E10	S15	S15		cellular organisms	1	100
Ectocarpus-sp7	Ec-27_003000.1	4045918	4054141	chr_27	-	10.0596	3.46723	9.49241	3.39127	FALSE	FALSE	2nd_quantile	2nd_quantile	NA	autosome	E2,E0,E8,E5	E3,E9,E2,E0,E8,E5	S15	S15		cellular organisms	1	100
Ectocarpus-sp7	Ec-27_003010.1	4054436	4061836	chr_27	-	3.22945	2.08047	5.53919	2.70911	FALSE	FALSE	1st_quantile	1st_quantile	NA	autosome	E8,E2,E5	E2,E8,E5	S15	S15		cellular organisms	1	100
Ectocarpus-sp7	Ec-27_003020.1	4060931	4074503	chr_27	+	2.92817	1.97386	3.67734	2.22569	FALSE	FALSE	1st_quantile	1st_quantile	NA	autosome	E5,E8,E2,E3	E5,E8,E2	S15	S15		cellular organisms	1	100
Ectocarpus-sp7	Ec-27_003030.1	4086081	4086943	chr_27	-	0	0	0.091773	0.126673	FALSE	FALSE	no_expression	no_expression	NA	autosome	E3	E3,E12	S1	S5		Ectocarpus	14	100
Ectocarpus-sp7	Ec-27_003040.1	4090111	4107805	chr_27	-	8.58797	3.26123	12.1148	3.71313	FALSE	FALSE	2nd_quantile	2nd_quantile	NA	autosome	E3,E2,E0,E8,E5	E2,E9,E0,E26,E3,E8,E24,E18,E5	S15	S16		cellular organisms	1	100
Ectocarpus-sp7	Ec-27_003060.1	4106911	4114288	chr_27	+	5.66033	2.73559	5.86179	2.77858	FALSE	TRUE	1st_quantile	1st_quantile	NA	autosome	E5,E8,E2,E3	E18,E5,E8,E7	S15	S16		Eukaryota	2	76
Ectocarpus-sp7	Ec-27_003070.2	4115397	4121915	chr_27	+	3.86162	2.28144	3.09603	2.03423	FALSE	TRUE	1st_quantile	1st_quantile	NA	autosome	E10,E3	E10,E7,E1	S5	S14		cellular organisms	1	100
Ectocarpus-sp7	Ec-27_003080.1	4123514	4127742	chr_27	-	2.48564	1.80142	2.50012	1.80741	FALSE	TRUE	1st_quantile	1st_quantile	NA	autosome	E3,E2,E10,E20	E7,E5,E8	S16	S15		cellular organisms	1	100
Ectocarpus-sp7	Ec-27_003090.3	4126796	4140797	chr_27	+	7.66019	3.1144	6.34362	2.87649	TRUE	TRUE	2nd_quantile	2nd_quantile	NA	autosome	E10,E20,E7,E1	E5,E8,E1,E7,E4	S12	S12		FDI clade	9	100
Ectocarpus-sp7	Ec-27_003100.3	4141131	4151339	chr_27	+	12.736	3.77989	12.3497	3.73874	TRUE	TRUE	2nd_quantile	2nd_quantile	NA	autosome	E1,E10,E8,E7	E4,E10,E5,E8,E7,E1	S14	S12		PX clade	6	100
Ectocarpus-sp7	Ec-27_003110.1	4147422	4149683	chr_27	+	1.84487	1.50836	1.08758	1.06183	TRUE	TRUE	no_expression	no_expression	NA	autosome	E7	E7	S11	S11		PX clade	6	100
Ectocarpus-sp7	Ec-27_003120.1	4152165	4159357	chr_27	-	3.55478	2.18738	2.34743	1.74305	TRUE	TRUE	1st_quantile	1st_quantile	NA	autosome	E1,E7,E10,E5	E1,E7,E10,E5	S14	S14		cellular organisms	1	100
Ectocarpus-sp7	Ec-27_003130.1	4159178	4172467	chr_27	+	88.3061	6.48069	77.0283	6.28593	TRUE	TRUE	4th_quantile	4th_quantile	NA	autosome	E10,E5,E8,E2,E7,E1	E10,E5,E8,E2,E9,E7	S14	S15		cellular organisms	1	100
Ectocarpus-sp7	Ec-27_003150.3	4171655	4192905	chr_27	-	10.481	3.52118	8.37948	3.22951	TRUE	TRUE	2nd_quantile	2nd_quantile	NA	autosome	E1,E7,E20,E10,E4	E7,E1,E10	S12	S14		Fucophycidae	10	80
Ectocarpus-sp7	Ec-27_003160.1	4194071	4201332	chr_27	-	3.62632	2.20987	4.32681	2.41327	TRUE	TRUE	1st_quantile	1st_quantile	NA	autosome	E1,E7,E4,E5	E1,E5	S12	S3		cellular organisms	1	100
Ectocarpus-sp7	Ec-27_003170.1	4200536	4202674	chr_27	+	9.21065	3.352	9.72805	3.42332	FALSE	FALSE	2nd_quantile	2nd_quantile	NA	autosome	E5,E8,E2,E3	E5,E8,E2,E9	S15	S15		cellular organisms	1	71
Ectocarpus-sp7	Ec-27_003180.1	4205547	4211765	chr_27	-	21.3024	4.47913	25.1974	4.71135	FALSE	FALSE	3rd_quantile	3rd_quantile	NA	autosome	E2,E8,E5	E2,E5	S15	S15		cellular organisms	1	100
Ectocarpus-sp7	Ec-27_003190.1	4210852	4218962	chr_27	+	4.12683	2.35807	4.42691	2.44013	FALSE	FALSE	1st_quantile	1st_quantile	NA	autosome	E5,E8,E2	E5,E8,E2	S15	S15		cellular organisms	1	100
Ectocarpus-sp7	Ec-27_003200.1	4221321	4249479	chr_27	-	6.1683	2.84163	6.0494	2.8175	FALSE	FALSE	2nd_quantile	2nd_quantile	NA	autosome	E3,E2,E8,E5	E3,E2,E5	S15	S15		cellular organisms	1	100
Ectocarpus-sp7	Ec-27_003210.2	4248876	4252062	chr_27	+	47.6913	5.60559	55.4525	5.81897	FALSE	FALSE	4th_quantile	4th_quantile	NA	autosome	E5,E8,E3	E5,E8,E2,E9,E3	S15	S15		Ectocarpus sp. 7	15	100
Ectocarpus-sp7	Ec-27_003220.1	4252914	4263537	chr_27	+	3.37384	2.1289	3.9853	2.31768	FALSE	FALSE	1st_quantile	1st_quantile	NA	autosome	E3,E5,E8,E2	E3,E5,E8,E2,E9	S15	S15		Eukaryota	2	100
Ectocarpus-sp7	Ec-27_003230.1	4272817	4280938	chr_27	-	2.57807	1.83918	3.0762	2.02722	FALSE	FALSE	1st_quantile	1st_quantile	NA	autosome	E3,E10	E2,E10	S5	S15		cellular organisms	1	92
Ectocarpus-sp7	Ec-27_003250.1	4280122	4289709	chr_27	+	0.846141	0.884513	1.22166	1.15164	FALSE	FALSE	no_expression	no_expression	NA	autosome	E10,E8,E2,E3	E10,E3,E2	S15	S15		FDI clade	9	100
Ectocarpus-sp7	Ec-27_003260.1	4287290	4293781	chr_27	-	19.0325	4.32427	22.1816	4.53491	FALSE	FALSE	3rd_quantile	3rd_quantile	NA	autosome	E2,E8,E5,E10	E2,E9,E8,E5,E10	S15	S15		Eukaryota	2	92
Ectocarpus-sp7	Ec-27_003270.1	4294991	4301854	chr_27	-	7.49969	3.08741	8.27367	3.21314	FALSE	FALSE	2nd_quantile	2nd_quantile	NA	autosome	E3,E2,E5	E3,E9,E2,E5	S15	S15		cellular organisms	1	92
Ectocarpus-sp7	Ec-27_003280.1	4301461	4305099	chr_27	+	9.38193	3.376	11.2771	3.6179	FALSE	FALSE	2nd_quantile	2nd_quantile	NA	autosome	E5,E8,E2	E5,E8,E2	S15	S15		PX clade	6	88
Ectocarpus-sp7	Ec-27_003290.1	4310484	4311305	chr_27	-	40.7801	5.38474	41.6694	5.41513	FALSE	FALSE	4th_quantile	4th_quantile	NA	autosome	E2	E9,E2	S11	S11		Ectocarpus	14	100
Ectocarpus-sp7	Ec-27_003300.1	4315713	4317962	chr_27	-	6.03733	2.81503	8.66847	3.27329	FALSE	FALSE	2nd_quantile	2nd_quantile	NA	autosome	E5,E10,E12	E5,E10,E3	S5	S5		Ectocarpus	14	100
Ectocarpus-sp7	Ec-27_003310.1	4318891	4324252	chr_27	-	8.27153	3.21281	7.41296	3.07261	FALSE	FALSE	2nd_quantile	2nd_quantile	NA	autosome	E12,E2,E5	E3,E2,E8,E5	S15	S15		Eukaryota	2	84
Ectocarpus-sp7	Ec-27_003320.2	4323149	4327509	chr_27	+	8.48436	3.24555	10.3615	3.50608	FALSE	FALSE	2nd_quantile	2nd_quantile	NA	autosome	E2,E5,E8,E3	E8,E5,E2	S15	S15		Ectocarpus	14	100
Ectocarpus-sp7	Ec-27_003330.1	4327572	4333475	chr_27	-	5.8309	2.77208	5.896	2.78576	FALSE	FALSE	2nd_quantile	1st_quantile	NA	autosome	E2,E5	E2,E5	S15	S15		Stramenopiles	4	90
Ectocarpus-sp7	Ec-27_003340.1	4332543	4337264	chr_27	+	2.11289	1.63826	2.35214	1.74508	FALSE	FALSE	1st_quantile	1st_quantile	NA	autosome	E5,E8,E2	E5,E8,E2	S15	S15		cellular organisms	1	92
Ectocarpus-sp7	Ec-27_003350.1	4339221	4344544	chr_27	-	4.67034	2.50344	6.9768	2.99581	FALSE	FALSE	1st_quantile	2nd_quantile	NA	autosome	E2,E5	E2,E5	S15	S15		cellular organisms	1	100
Ectocarpus-sp7	Ec-27_003360.1	4343798	4347644	chr_27	+	8.37689	3.22911	11.3745	3.6293	FALSE	FALSE	2nd_quantile	2nd_quantile	NA	autosome	E5,E8,E2	E5,E8,E2	S15	S15		cellular organisms	1	100
Ectocarpus-sp7	Ec-27_003370.1	4348146	4352261	chr_27	+	3.17289	2.06105	4.34003	2.41685	FALSE	FALSE	1st_quantile	1st_quantile	NA	autosome	E2,E10,E3	E2,E5,E3,E9	S15	S15		PX clade	6	88
Ectocarpus-sp7	Ec-27_003380.1	4352682	4359949	chr_27	-	39.6981	5.34689	40.4811	5.37438	FALSE	FALSE	4th_quantile	4th_quantile	NA	autosome	E3,E2,E8,E5	E2,E8,E5	S15	S15		Phaeo+Schizo	7	100
Ectocarpus-sp7	Ec-27_003390.1	4357685	4359289	chr_27	+	10.2524	3.49216	7.63752	3.11062	FALSE	FALSE	2nd_quantile	2nd_quantile	NA	autosome	E5,E8,E2	E5,E8	S15	S15		cellular organisms	1	100
Ectocarpus-sp7	Ec-27_003400.1	4363333	4366950	chr_27	-	43.4743	5.4749	40.5796	5.3778	FALSE	FALSE	4th_quantile	4th_quantile	NA	autosome	E2,E5,E8	E2,E5,E8	S15	S15		cellular organisms	1	100
Ectocarpus-sp7	Ec-27_003410.1	4367174	4371977	chr_27	-	2.34914	1.74379	3.79677	2.26206	FALSE	FALSE	1st_quantile	1st_quantile	NA	autosome	E2,E10	E2,E5	S15	S15		cellular organisms	1	100
Ectocarpus-sp7	Ec-27_003420.1	4373449	4385687	chr_27	-	20.3362	4.41523	21.2718	4.47714	FALSE	FALSE	3rd_quantile	3rd_quantile	NA	autosome	E2,E8,E5	E2,E9,E8,E5	S15	S15		Stramenopiles	4	100
Ectocarpus-sp7	Ec-27_003430.1	4385432	4393506	chr_27	+	13.9255	3.89971	12.976	3.80488	FALSE	FALSE	3rd_quantile	2nd_quantile	NA	autosome	E5,E8,E2,E0	E5,E8,E2,E16,E9	S15	S15		cellular organisms	1	100
Ectocarpus-sp7	Ec-27_003440.1	4393633	4400171	chr_27	-	1.82474	1.49812	1.68379	1.42427	FALSE	FALSE	no_expression	no_expression	NA	autosome	E2,E12,E3,E5	E2,E12,E5	S15	S15		Phaeophyceae	8	85
Ectocarpus-sp7	Ec-27_003450.1	4399177	4401662	chr_27	+	4.89656	2.55987	4.14588	2.36342	FALSE	FALSE	1st_quantile	1st_quantile	NA	autosome	E5,E8,E3	E5,E8,E2	S15	S15		Eukaryota	2	61
Ectocarpus-sp7	Ec-27_003460.1	4402675	4407005	chr_27	-	20.5602	4.4303	25.2246	4.71285	FALSE	FALSE	3rd_quantile	3rd_quantile	NA	autosome	E3,E2,E5	E2,E8	S15	S11		Phaeo+Schizo	7	100
Ectocarpus-sp7	Ec-27_003470.2	4406587	4418705	chr_27	+	22.6737	4.56522	19.5774	4.36299	FALSE	FALSE	3rd_quantile	3rd_quantile	NA	autosome	E2,E5,E8,E3	E2,E8,E5,E9	S15	S15		cellular organisms	1	92
Ectocarpus-sp7	Ec-27_003480.4	4420564	4432214	chr_27	-	8.18826	3.19979	17.6138	4.2183	FALSE	FALSE	2nd_quantile	3rd_quantile	NA	autosome	E2,E5	E2,E9,E8,E5	S15	S15		cellular organisms	1	100
Ectocarpus-sp7	Ec-27_003490.1	4431371	4435744	chr_27	+	37.9023	5.28178	43.0347	5.46057	FALSE	FALSE	4th_quantile	4th_quantile	NA	autosome	E5,E8,E2	E5,E8,E2	S15	S15		cellular organisms	1	100
Ectocarpus-sp7	Ec-27_003500.1	4437452	4439552	chr_27	-	4.58428	2.48137	5.78263	2.76184	FALSE	FALSE	1st_quantile	1st_quantile	NA	autosome	E2	E2	S11	S11		FDI clade	9	100
Ectocarpus-sp7	Ec-27_003510.2	4437452	4448131	chr_27	-	1.01974	1.01417	1.93272	1.55224	FALSE	FALSE	no_expression	no_expression	NA	autosome	E2,E8,E5	E2,E8,E5	S15	S15		Eukaryota	2	84
Ectocarpus-sp7	Ec-27_003520.1	4446074	4453668	chr_27	+	3.36259	2.12519	3.84597	2.27678	FALSE	FALSE	1st_quantile	1st_quantile	NA	autosome	E5,E8,E2	E5,E8,E2,E9	S15	S15		PX clade	6	88
Ectocarpus-sp7	Ec-27_003530.1	4453543	4460218	chr_27	-	13.3944	3.84744	16.4804	4.12767	FALSE	FALSE	3rd_quantile	3rd_quantile	NA	autosome	E2,E5,E3	E2,E5,E3	S15	S15		cellular organisms	1	100
Ectocarpus-sp7	Ec-27_003540.1	4461573	4467340	chr_27	-	7.08876	3.01592	7.30516	3.05401	FALSE	FALSE	2nd_quantile	2nd_quantile	NA	autosome	E3,E2,E5	E3,E5	S15	S5		Phaeophyceae	8	100
Ectocarpus-sp7	Ec-27_003550.1	4466450	4476500	chr_27	+	2.37154	1.75341	2.3229	1.73244	FALSE	FALSE	1st_quantile	1st_quantile	NA	autosome	E5,E8,E2,E3,E0	E5,E8,E2,E9,E0	S15	S15		cellular organisms	1	92
Ectocarpus-sp7	Ec-27_003560.1	4479093	4487186	chr_27	+	3.93092	2.30186	4.8254	2.54236	FALSE	FALSE	1st_quantile	1st_quantile	NA	autosome	E12,E10,E8,E2	E12,E5,E8,E2	S15	S15		cellular organisms	1	100
Ectocarpus-sp7	Ec-27_003570.2	4487030	4517724	chr_27	-	6.25711	2.85939	7.02172	3.00391	FALSE	FALSE	2nd_quantile	2nd_quantile	NA	autosome	E2,E5,E25,E0	E2,E9,E5,E8,E0	S15	S15		cellular organisms	1	85
Ectocarpus-sp7	Ec-27_003580.1	4521895	4526914	chr_27	+	1.42874	1.28021	2.56375	1.8334	FALSE	FALSE	no_expression	1st_quantile	NA	autosome	E25,E10,E8,E2,E0	E0,E8,E2	S15	S11		Phaeo+Schizo	7	75
Ectocarpus-sp7	Ec-27_003590.1	4528080	4539916	chr_27	-	6.10402	2.82864	4.96847	2.57736	FALSE	FALSE	2nd_quantile	1st_quantile	NA	autosome	E2,E5,E12	E2,E9,E5,E3	S15	S15		cellular organisms	1	100
Ectocarpus-sp7	Ec-27_003600.1	4540858	4546550	chr_27	-	60.2866	5.9375	43.5098	5.47605	FALSE	FALSE	4th_quantile	4th_quantile	NA	autosome	E3,E2,E10	E2,E5	S15	S15		Eukaryota	2	76
Ectocarpus-sp7	Ec-27_003610.1	4546664	4547758	chr_27	+	36.87	5.24298	21.6985	4.50453	TRUE	TRUE	4th_quantile	3rd_quantile	NA	autosome	E10,E20,E7	E5,E1,E7	S16	S14		Eukaryota	2	46
Ectocarpus-sp7	Ec-27_003620.1	4548454	4553247	chr_27	-	9.14541	3.34276	6.97175	2.9949	TRUE	TRUE	2nd_quantile	2nd_quantile	NA	autosome	E7	E7	S11	S11		Eukaryota	2	84
Ectocarpus-sp7	Ec-27_003630.1	4554137	4555768	chr_27	-	1.18574	1.12812	1.65135	1.40673	TRUE	TRUE	no_expression	no_expression	NA	autosome	E7	E7	S11	S11		Ectocarpales	12	66
Ectocarpus-sp7	Ec-27_003640.1	4557254	4578429	chr_27	+	13.0023	3.80759	16.291	4.11195	FALSE	FALSE	3rd_quantile	3rd_quantile	NA	autosome	E5,E8,E2,E0,E3	E5,E8,E2,E9	S15	S15		PX clade	6	100
Ectocarpus-sp7	Ec-27_003650.2	4580487	4586297	chr_27	+	4.32526	2.41285	3.21945	2.07706	TRUE	TRUE	1st_quantile	1st_quantile	NA	autosome	E20,E1,E4	E20,E4,E1	S4	S4		Eukaryota	2	53
Ectocarpus-sp7	Ec-27_003660.1	4590576	4594311	chr_27	-	0.362447	0.446201	0.678806	0.747436	FALSE	FALSE	no_expression	no_expression	NA	autosome	E3,E2	E3,E2	S11	S11		Ectocarpus	14	100
Ectocarpus-sp7	Ec-27_003670.1	4600109	4634936	chr_27	+	5.00359	2.58582	5.90633	2.78792	TRUE	FALSE	1st_quantile	1st_quantile	NA	autosome	E8,E0,E2,E12,E10,E24	E5,E0,E8,E2,E9,E12,E10	S16	S15		cellular organisms	1	100
Ectocarpus-sp7	Ec-27_003680.1	4636397	4638974	chr_27	-	3.43545	2.14908	4.26009	2.39509	FALSE	FALSE	1st_quantile	1st_quantile	NA	autosome	E3,E2	E2	S11	S11		FDI clade	9	83
Ectocarpus-sp7	Ec-27_003690.1	4638979	4643869	chr_27	-	4.67894	2.50562	5.22012	2.63694	FALSE	FALSE	1st_quantile	1st_quantile	NA	autosome	E2,E5	E2,E8,E5	S15	S15		Phaeophyceae	8	85
Ectocarpus-sp7	Ec-27_003700.1	4646442	4648193	chr_27	-	1.88897	1.53056	2.41296	1.77102	FALSE	FALSE	no_expression	1st_quantile	NA	autosome	E0	E0	S1	S1		Eukaryota	2	53
Ectocarpus-sp7	Ec-27_003720.1	4672025	4688689	chr_27	+	6.48571	2.90414	10.353	3.50501	TRUE	FALSE	2nd_quantile	2nd_quantile	NA	autosome	E10,E11,E8,E2,E3	E5,E8,E9,E2	S16	S15		Eukaryota	2	92
Ectocarpus-sp7	Ec-27_003730.1	4689483	4692611	chr_27	-	13.9234	3.8995	14.7541	3.97765	FALSE	FALSE	3rd_quantile	3rd_quantile	NA	autosome	E3,E9	E2,E3,E6	S11	S13		cellular organisms	1	64
Ectocarpus-sp7	Ec-27_003740.2	4699169	4702826	chr_27	-	811.038	9.6654	791.763	9.63075	FALSE	FALSE	4th_quantile	4th_quantile	NA	autosome	E8,E2,E5	E10,E2,E5	S15	S15		Ectocarpus sp. 7	15	100
Ectocarpus-sp7	Ec-27_003750.1	4701905	4705099	chr_27	+	144.537	7.18525	144.14	7.1813	FALSE	FALSE	4th_quantile	4th_quantile	NA	autosome	E5,E8,E2	E5,E8,E2	S15	S15		Eukaryota	2	84
Ectocarpus-sp7	Ec-27_003770.1	4705902	4712286	chr_27	+	7.83636	3.14345	10.5896	3.53476	FALSE	FALSE	2nd_quantile	2nd_quantile	NA	autosome	E3,E5,E8,E2	E2,E5,E8,E3	S15	S15		cellular organisms	1	100
Ectocarpus-sp7	Ec-27_003780.1	4713232	4716266	chr_27	+	26.3776	4.77492	30.6971	4.98628	FALSE	FALSE	3rd_quantile	3rd_quantile	NA	autosome	E5,E8,E2	E5,E8,E2	S15	S15		Fucophycidae	10	100
Ectocarpus-sp7	Ec-27_003790.1	4719925	4728723	chr_27	-	8.96368	3.31668	7.54795	3.09558	FALSE	FALSE	2nd_quantile	2nd_quantile	NA	autosome	E3,E9,E2,E8,E5	E3,E2,E9,E5	S15	S15		cellular organisms	1	100
Ectocarpus-sp7	Ec-27_003800.1	4727905	4731038	chr_27	+	113.74	6.84222	116.903	6.88146	FALSE	FALSE	4th_quantile	4th_quantile	NA	autosome	E5,E8,E2	E5,E8,E2	S15	S15		cellular organisms	1	100
Ectocarpus-sp7	Ec-27_003810.1	4732149	4749362	chr_27	+	21.5438	4.49466	26.9563	4.8051	FALSE	FALSE	3rd_quantile	3rd_quantile	NA	autosome	E5,E8,E2	E5,E8,E2,E9	S15	S15		cellular organisms	1	100
Ectocarpus-sp7	Ec-27_003820.2	4750342	4751613	chr_27	+	0.102615	0.140929	0.160721	0.215022	FALSE	FALSE	no_expression	no_expression	NA	autosome	E12	E12	S5	S5		Ectocarpus	14	100
Ectocarpus-sp7	Ec-27_003830.1	4752409	4772305	chr_27	-	2.51853	1.81497	3.75391	2.24912	FALSE	FALSE	1st_quantile	1st_quantile	NA	autosome	E2,E8,E5	E2,E9,E8,E5	S15	S15		Eukaryota	2	76
Ectocarpus-sp7	Ec-27_003840.1	4772124	4776116	chr_27	+	2.3355	1.7379	2.32195	1.73203	FALSE	FALSE	1st_quantile	1st_quantile	NA	autosome	E5,E8,E3	E5,E8,E3,E2	S15	S15		cellular organisms	1	100
Ectocarpus-sp7	Ec-27_003850.1	4776776	4785718	chr_27	+	10.4088	3.51208	11.6142	3.65698	FALSE	FALSE	2nd_quantile	2nd_quantile	NA	autosome	E3,E5,E8,E2,E9	E2,E5,E8	S15	S15		PX clade	6	77
Ectocarpus-sp7	Ec-27_003860.3	4786968	4793562	chr_27	-	32.6194	5.07122	35.7064	5.19796	FALSE	FALSE	4th_quantile	4th_quantile	NA	autosome	E2,E5,E8	E2,E8,E5,E3	S15	S15		PX clade	6	100
Ectocarpus-sp7	Ec-27_003870.1	4794523	4803723	chr_27	-	12.0824	3.70956	18.605	4.29315	FALSE	FALSE	2nd_quantile	3rd_quantile	NA	autosome	E2,E8,E5	E2,E8,E5	S15	S15		cellular organisms	1	100
Ectocarpus-sp7	Ec-27_003880.1	4803000	4811152	chr_27	+	12.7317	3.77944	13.4746	3.85545	FALSE	FALSE	2nd_quantile	3rd_quantile	NA	autosome	E5,E8,E2	E5,E8,E2,E9	S15	S15		cellular organisms	1	100
Ectocarpus-sp7	Ec-27_003890.1	4812966	4829389	chr_27	-	41.6116	5.41317	61.3655	5.96268	FALSE	FALSE	4th_quantile	4th_quantile	NA	autosome	E2,E8,E5	E2,E0,E8,E5	S15	S15		cellular organisms	1	100
Ectocarpus-sp7	Ec-27_003900.1	4829130	4832090	chr_27	+	42.0743	5.42875	56.3159	5.84086	FALSE	FALSE	4th_quantile	4th_quantile	NA	autosome	E5,E8,E2	E5,E8,E2	S15	S15		PX clade	6	100
Ectocarpus-sp7	Ec-27_003910.1	4834007	4840126	chr_27	-	617.94	9.27366	377.668	8.56479	FALSE	FALSE	4th_quantile	4th_quantile	NA	autosome	E2,E8,E5,E12	E2,E8,E5,E12	S15	S15		cellular organisms	1	100
Ectocarpus-sp7	Ec-27_003920.2	4840298	4849613	chr_27	-	12.0172	3.70234	12.8181	3.78849	FALSE	FALSE	2nd_quantile	2nd_quantile	NA	autosome	E12,E3,E2,E5,E8	E12,E19,E2,E8,E5	S15	S16		cellular organisms	1	100
Ectocarpus-sp7	Ec-27_003930.1	4847858	4852996	chr_27	+	591.373	9.21036	460.659	8.85068	FALSE	FALSE	4th_quantile	4th_quantile	NA	autosome	E5,E8,E2,E10	E5,E8,E2	S15	S15		cellular organisms	1	100
Ectocarpus-sp7	Ec-27_003940.1	4853233	4869416	chr_27	+	26.5453	4.78374	28.8893	4.90156	FALSE	FALSE	3rd_quantile	3rd_quantile	NA	autosome	E10,E5,E8,E2,E3	E5,E8,E2	S15	S15		Ochrophyta	5	90
Ectocarpus-sp7	Ec-27_003950.1	4869410	4876998	chr_27	-	85.8985	6.44126	77.2636	6.29027	FALSE	FALSE	4th_quantile	4th_quantile	NA	autosome	E3,E2,E8,E5	E2,E8,E5,E3	S15	S15		cellular organisms	1	100
Ectocarpus-sp7	Ec-27_003960.1	4877179	4881810	chr_27	-	56.8366	5.85391	50.6058	5.68946	FALSE	FALSE	4th_quantile	4th_quantile	NA	autosome	E3,E2,E5	E3,E2,E5	S15	S15		cellular organisms	1	100
Ectocarpus-sp7	Ec-27_003970.1	4880896	4883471	chr_27	+	25.9132	4.75024	24.9764	4.69913	FALSE	FALSE	3rd_quantile	3rd_quantile	NA	autosome	E5,E8,E3,E16	E5,E8,E3	S15	S15		cellular organisms	1	71
Ectocarpus-sp7	Ec-27_003980.1	4885206	4890009	chr_27	-	17.5181	4.21087	19.3	4.34341	FALSE	FALSE	3rd_quantile	3rd_quantile	NA	autosome	E2,E9,E3,E0,E10	E3,E0,E5	S15	S5		cellular organisms	1	100
Ectocarpus-sp7	Ec-27_003990.1	4889420	4893265	chr_27	+	4.87046	2.55347	4.87689	2.55505	FALSE	FALSE	1st_quantile	1st_quantile	NA	autosome	E10,E3	E5,E3	S5	S5		PX clade	6	88
Ectocarpus-sp7	Ec-27_004000.1	4893802	4896672	chr_27	-	2.56227	1.8328	2.19336	1.67508	FALSE	FALSE	1st_quantile	1st_quantile	NA	autosome	E3,E10,E5	E3,E5	S5	S5		cellular organisms	1	100
Ectocarpus-sp7	Ec-27_004010.1	4895776	4903763	chr_27	+	6.97464	2.99542	7.56996	3.09929	FALSE	FALSE	2nd_quantile	2nd_quantile	NA	autosome	E10,E5,E8,E2,E3	E5,E8,E2	S15	S15		cellular organisms	1	100
Ectocarpus-sp7	Ec-27_004020.1	4904346	4914373	chr_27	+	67.0534	6.0886	67.2171	6.09206	FALSE	FALSE	4th_quantile	4th_quantile	NA	autosome	E10,E5,E8,E2,E3	E10,E5,E8,E2,E3	S15	S15		cellular organisms	1	100
Ectocarpus-sp7	Ec-27_004030.1	4914250	4924326	chr_27	-	5.02128	2.59007	4.63398	2.49415	FALSE	FALSE	1st_quantile	1st_quantile	NA	autosome	E3,E2,E8,E5	E3,E5	S15	S5		cellular organisms	1	100
Ectocarpus-sp7	Ec-27_004040.1	4923469	4932384	chr_27	+	38.1971	5.29268	36.7241	5.23742	FALSE	FALSE	4th_quantile	4th_quantile	NA	autosome	E5,E8,E2,E3	E5,E8,E2,E3	S15	S15		cellular organisms	1	100
Ectocarpus-sp7	Ec-27_004050.1	4933247	4940778	chr_27	+	12.9696	3.80422	12.3119	3.73464	FALSE	FALSE	3rd_quantile	2nd_quantile	NA	autosome	E10,E8,E2	E5,E8,E2	S15	S15		cellular organisms	1	100
Ectocarpus-sp7	Ec-27_004060.1	4941777	4945645	chr_27	+	8.17	3.19692	7.53295	3.09304	FALSE	FALSE	2nd_quantile	2nd_quantile	NA	autosome	E10,E5,E8,E2	E12,E5,E8,E2	S15	S15		cellular organisms	1	100
Ectocarpus-sp7	Ec-27_004070.1	4946729	4948493	chr_27	+	3.85791	2.28034	3.52446	2.17774	FALSE	FALSE	1st_quantile	1st_quantile	NA	autosome	E3,E10	E3,E10,E12	S5	S5		cellular organisms	1	100
Ectocarpus-sp7	Ec-27_004080.1	4948041	4972813	chr_27	-	23.6071	4.621	23.4427	4.61133	FALSE	FALSE	3rd_quantile	3rd_quantile	NA	autosome	E10,E3,E16,E2,E0,E5,E8	E12,E2,E0,E9,E8,E5	S15	S15		cellular organisms	1	92
Ectocarpus-sp7	Ec-27_004100.1	4971510	4977995	chr_27	+	30.5829	4.98107	35.0649	5.17252	FALSE	FALSE	3rd_quantile	4th_quantile	NA	autosome	E5,E8,E2,E3	E5,E8,E2,E3	S15	S15		PX clade	6	77
Ectocarpus-sp7	Ec-27_004110.2	5016811	5025073	chr_27	-	0.700797	0.766211	0.143013	0.192842	TRUE	TRUE	no_expression	no_expression	NA	autosome	E1	E1,E0	S2	S2		cellular organisms	1	71
Ectocarpus-sp7	Ec-27_004120.1	5029243	5041508	chr_27	-	55.7143	5.82564	52.7323	5.74772	FALSE	FALSE	4th_quantile	4th_quantile	NA	autosome	E12,E2,E5,E10	E3,E2,E9,E5,E10	S15	S15		cellular organisms	1	100
Ectocarpus-sp7	Ec-27_004130.1	5042589	5052529	chr_27	-	44.798	5.51721	40.6941	5.38177	FALSE	FALSE	4th_quantile	4th_quantile	NA	autosome	E2,E0,E8,E5	E3,E2,E0,E26,E8,E5	S15	S16		cellular organisms	1	100
Ectocarpus-sp7	Ec-27_004140.1	5051737	5068364	chr_27	+	14.9155	3.99236	13.6768	3.87547	FALSE	FALSE	3rd_quantile	3rd_quantile	NA	autosome	E5,E8,E2,E3	E5,E8,E2,E12,E3	S15	S15		cellular organisms	1	85
Ectocarpus-sp7	Ec-27_004150.1	5071374	5078753	chr_27	+	13.6108	3.86896	14.1335	3.91967	FALSE	FALSE	3rd_quantile	3rd_quantile	NA	autosome	E3,E24,E5,E8,E2	E9,E5,E8,E2,E3	S16	S15		cellular organisms	1	92
Ectocarpus-sp7	Ec-27_004160.1	5080435	5087819	chr_27	+	187.946	7.56183	183.158	7.5248	FALSE	FALSE	4th_quantile	4th_quantile	NA	autosome	E12,E5,E8,E2,E3	E12,E5,E8,E2	S15	S15		cellular organisms	1	100
Ectocarpus-sp7	Ec-27_004170.1	5087632	5090059	chr_27	-	5.71109	2.74655	6.41345	2.89015	FALSE	FALSE	1st_quantile	2nd_quantile	NA	autosome	E2,E3,E10	E2,E5	S15	S15		cellular organisms	1	100
Ectocarpus-sp7	Ec-27_004180.1	5089382	5094325	chr_27	+	6.4651	2.90016	8.10651	3.1869	FALSE	FALSE	2nd_quantile	2nd_quantile	NA	autosome	E10,E8,E2	E5,E8,E2,E9,E3	S15	S15		cellular organisms	1	100
Ectocarpus-sp7	Ec-27_004190.1	5095929	5100428	chr_27	+	5.12133	2.61384	3.97114	2.31358	FALSE	FALSE	1st_quantile	1st_quantile	NA	autosome	E12,E3,E2	E12,E9,E3,E2	S15	S15		cellular organisms	1	92
Ectocarpus-sp7	Ec-27_004200.1	5100008	5103932	chr_27	-	684.719	9.42147	456.371	8.83722	FALSE	FALSE	4th_quantile	4th_quantile	NA	autosome	E2,E8,E5	E3,E2,E8,E5	S15	S15		cellular organisms	1	100
Ectocarpus-sp7	Ec-27_004210.1	5103031	5106541	chr_27	+	127.912	7.01025	79.9075	6.3382	FALSE	FALSE	4th_quantile	4th_quantile	NA	autosome	E5,E8,E2	E5,E8,E2	S15	S15		cellular organisms	1	92
Ectocarpus-sp7	Ec-27_004220.1	5107673	5113754	chr_27	-	21.2092	4.47309	22.7285	4.56855	FALSE	FALSE	3rd_quantile	3rd_quantile	NA	autosome	E2,E8,E5	E2,E8,E5	S15	S15		PX clade	6	88
Ectocarpus-sp7	Ec-27_004230.1	5113234	5119248	chr_27	+	16.4113	4.12195	15.946	4.08288	FALSE	FALSE	3rd_quantile	3rd_quantile	NA	autosome	E5,E8,E2,E3	E5,E8,E2,E3	S15	S15		cellular organisms	1	100
Ectocarpus-sp7	Ec-27_004240.1	5119729	5121567	chr_27	+	269.27	8.07826	242.322	7.92672	FALSE	FALSE	4th_quantile	4th_quantile	NA	autosome	E5,E8	E5,E8,E2	S15	S15		cellular organisms	1	100
Ectocarpus-sp7	Ec-27_004250.1	5122364	5131590	chr_27	-	18.693	4.29961	22.7771	4.5715	FALSE	FALSE	3rd_quantile	3rd_quantile	NA	autosome	E2,E8,E5	E2,E8,E5	S15	S15		Eukaryota	2	100
Ectocarpus-sp7	Ec-27_004260.1	5130791	5133334	chr_27	+	7.71985	3.1243	6.79942	2.96337	FALSE	FALSE	2nd_quantile	2nd_quantile	NA	autosome	E5,E8,E2	E5,E8,E0,E2	S15	S15		cellular organisms	1	100
Ectocarpus-sp7	Ec-27_004270.1	5135334	5137916	chr_27	-	9.13051	3.34064	7.02085	3.00375	FALSE	FALSE	2nd_quantile	2nd_quantile	NA	autosome	E2,E8,E5	E9,E12,E0,E5	S15	S15		cellular organisms	1	100
Ectocarpus-sp7	Ec-27_004280.1	5137334	5144915	chr_27	+	57.1318	5.86126	59.0081	5.90709	FALSE	FALSE	4th_quantile	4th_quantile	NA	autosome	E5,E8,E2,E3	E5,E8,E2,E3	S15	S15		cellular organisms	1	100
Ectocarpus-sp7	Ec-27_004290.1	5145390	5150261	chr_27	+	295.336	8.21109	253.642	7.99233	FALSE	FALSE	4th_quantile	4th_quantile	NA	autosome	E3,E5,E8,E2	E3,E5,E8,E2	S15	S15		cellular organisms	1	100
Ectocarpus-sp7	Ec-27_004300.1	5151541	5157414	chr_27	-	11.4186	3.63443	12.8713	3.79404	FALSE	FALSE	2nd_quantile	2nd_quantile	NA	autosome	E2,E9,E5	E2,E5	S15	S15		cellular organisms	1	100
Ectocarpus-sp7	Ec-27_004310.1	5156976	5179125	chr_27	-	4.48293	2.45495	3.67942	2.22633	FALSE	FALSE	1st_quantile	1st_quantile	NA	autosome	E5,E8,E3,E2,E12	E5,E8,E3	S15	S15		cellular organisms	1	100
Ectocarpus-sp7	Ec-27_004320.1	5178209	5181647	chr_27	+	123.698	6.9623	107.266	6.75844	FALSE	FALSE	4th_quantile	4th_quantile	NA	autosome	E5,E8,E2	E5,E8,E2	S15	S15		cellular organisms	1	92
Ectocarpus-sp7	Ec-27_004330.1	5182317	5186036	chr_27	-	23.695	4.62615	21.7147	4.50555	FALSE	FALSE	3rd_quantile	3rd_quantile	NA	autosome	E2,E5,E12	E2,E5,E3	S15	S15		cellular organisms	1	100
Ectocarpus-sp7	Ec-27_004340.1	5191098	5203689	chr_27	+	1.66872	1.41615	1.40764	1.26762	TRUE	TRUE	no_expression	no_expression	NA	autosome	E12,E10,E8,E2,E16,E23,E0,E13,E3	E12,E5,E8,E2,E7,E0,E3	S16	S15		Ectocarpus	14	100
Ectocarpus-sp7	Ec-27_004350.1	5206134	5211374	chr_27	+	29.0918	4.9113	26.6703	4.79026	FALSE	FALSE	3rd_quantile	3rd_quantile	NA	autosome	E10,E8,E2,E3	E10,E3	S15	S5		cellular organisms	1	100
Ectocarpus-sp7	Ec-27_004360.1	5213056	5215578	chr_27	+	11.5187	3.64601	15.8733	4.07667	FALSE	FALSE	2nd_quantile	3rd_quantile	NA	autosome	E10,E3	E12,E5,E8,E2	S5	S15		cellular organisms	1	100
Ectocarpus-sp7	Ec-27_004370.3	5216794	5242720	chr_27	-	8.62859	3.26733	11.4775	3.64126	FALSE	FALSE	2nd_quantile	2nd_quantile	NA	autosome	E3,E2,E5	E2,E9,E0,E5	S15	S15		Eukaryota	2	100
Ectocarpus-sp7	Ec-27_004380.1	5241764	5247280	chr_27	+	17.789	4.23182	17.2629	4.19085	FALSE	FALSE	3rd_quantile	3rd_quantile	NA	autosome	E5,E8,E2	E5,E8,E2	S15	S15		cellular organisms	1	100
Ectocarpus-sp7	Ec-27_004390.1	5247585	5253107	chr_27	-	64.6908	6.03762	71.4139	6.17819	FALSE	FALSE	4th_quantile	4th_quantile	NA	autosome	E2,E8	E2,E8	S11	S11		Phaeophyceae	8	100
Ectocarpus-sp7	Ec-27_004400.2	5252521	5266117	chr_27	-	10.4683	3.51958	10.878	3.57022	TRUE	TRUE	2nd_quantile	2nd_quantile	NA	autosome	E2,E8,E5,E20,E1,E10	E2,E8,E5,E1,E10	S12	S14		cellular organisms	1	71
Ectocarpus-sp7	Ec-27_004410.1	5265215	5275311	chr_27	+	10.1529	3.47934	11.3433	3.62566	FALSE	FALSE	2nd_quantile	2nd_quantile	NA	autosome	E10,E8,E2	E10,E5,E8,E2	S15	S15		cellular organisms	1	100
Ectocarpus-sp7	Ec-27_004420.1	5276543	5286105	chr_27	-	15.9832	4.08603	15.3346	4.02986	FALSE	FALSE	3rd_quantile	3rd_quantile	NA	autosome	E2,E5	E2,E8,E5	S15	S15		cellular organisms	1	100
Ectocarpus-sp7	Ec-27_004430.1	5285867	5291347	chr_27	+	22.0795	4.52854	29.6227	4.93653	FALSE	FALSE	3rd_quantile	3rd_quantile	NA	autosome	E5,E8,E2	E5,E8,E2	S15	S15		cellular organisms	1	78
Ectocarpus-sp7	Ec-27_004440.3	5293132	5308396	chr_27	+	3.44796	2.15315	4.13502	2.36037	FALSE	FALSE	1st_quantile	1st_quantile	NA	autosome	E12,E5,E8,E2,E3	E12,E5,E8,E2	S15	S15		cellular organisms	1	92
Ectocarpus-sp7	Ec-27_004460.1	5306274	5313031	chr_27	-	18.1079	4.25609	16.7729	4.1516	FALSE	FALSE	3rd_quantile	3rd_quantile	NA	autosome	E2,E8,E5	E2,E5,E8	S15	S15		cellular organisms	1	100
Ectocarpus-sp7	Ec-27_004470.1	5313795	5318726	chr_27	-	3294	11.6861	2938.66	11.5214	FALSE	FALSE	4th_quantile	4th_quantile	NA	autosome	E2,E8,E5	E2,E8,E5	S15	S15		cellular organisms	1	100
Ectocarpus-sp7	Ec-27_004480.1	5317764	5322663	chr_27	+	59.7249	5.92422	53.3107	5.76316	FALSE	FALSE	4th_quantile	4th_quantile	NA	autosome	E5,E8,E2	E5,E8,E2	S15	S15		cellular organisms	1	92
Ectocarpus-sp7	Ec-27_004490.1	5325291	5331802	chr_27	+	8.17943	3.19841	9.23977	3.35611	FALSE	FALSE	2nd_quantile	2nd_quantile	NA	autosome	E5,E0,E8,E2	E10,E5,E8,E2	S15	S15		cellular organisms	1	100
Ectocarpus-sp7	Ec-27_004500.1	5335908	5340235	chr_27	+	1.72162	1.44447	2.17318	1.66593	FALSE	TRUE	no_expression	1st_quantile	NA	autosome	E10,E8,E2	E10,E7	S15	S15		FDI clade	9	100
Ectocarpus-sp7	Ec-00_002900.1	5339779	5340618	chr_27	+	5.46566	2.6928	7.26798	3.04754	FALSE	TRUE	1st_quantile	2nd_quantile	NA	autosome	E2	E7	S11	S11		Ectocarpus	14	100
Ectocarpus-sp7	Ec-27_004510.1	5343798	5351153	chr_27	-	15.0986	4.00886	13.5437	3.86232	FALSE	TRUE	3rd_quantile	3rd_quantile	NA	autosome	E3,E2,E8,E10	E1,E7,E10	S15	S14		Phaeophyceae	8	100
Ectocarpus-sp7	Ec-27_004520.1	5351336	5370357	chr_27	+	10.7088	3.54952	10.2535	3.4923	TRUE	TRUE	2nd_quantile	2nd_quantile	NA	autosome	E10,E20,E7,E1	E10,E20,E7,E1	S12	S12		cellular organisms	1	100
Ectocarpus-sp7	Ec-27_004530.1	5371997	5395069	chr_27	+	1.89031	1.53122	2.68015	1.87977	TRUE	TRUE	no_expression	1st_quantile	NA	autosome	E10,E7,E1	E10,E5,E8,E7,E4,E1	S14	S12		cellular organisms	1	100
Ectocarpus-sp7	Ec-27_004540.1	5394729	5409186	chr_27	-	29.9425	4.95152	36.0675	5.21208	TRUE	TRUE	3rd_quantile	4th_quantile	NA	autosome	E1,E7,E4,E5,E8	E1,E7,E5,E8	S12	S14		cellular organisms	1	100
Ectocarpus-sp7	Ec-27_004550.1	5407699	5415310	chr_27	+	1.57997	1.36736	1.76574	1.46767	FALSE	FALSE	no_expression	no_expression	NA	autosome	E5,E8,E2,E16,E3,E12	E5,E8,E2,E12	S15	S15		Stramenopiles	4	72
Ectocarpus-sp7	Ec-27_004560.1	5415491	5418854	chr_27	+	6.29483	2.86688	6.75829	2.95574	FALSE	FALSE	2nd_quantile	2nd_quantile	NA	autosome	E12,E5,E8,E2	E12,E5,E8,E2	S15	S15		cellular organisms	1	85
Ectocarpus-sp7	Ec-27_004570.1	5420434	5424689	chr_27	-	13.0619	3.81372	17.3769	4.19982	FALSE	FALSE	3rd_quantile	3rd_quantile	NA	autosome	E2,E5	E2,E5	S15	S15		Phaeo+Schizo	7	100
Ectocarpus-sp7	Ec-27_004580.1	5425096	5431822	chr_27	+	95.6225	6.59429	85.3872	6.43275	FALSE	FALSE	4th_quantile	4th_quantile	NA	autosome	E8,E2,E3,E0	E8,E2,E0,E9,E3	S11	S11		cellular organisms	1	92
Ectocarpus-sp7	Ec-27_004590.1	5441004	5453591	chr_27	+	2.7387	1.90254	2.69957	1.88736	TRUE	TRUE	1st_quantile	1st_quantile	NA	autosome	E3,E10,E20,E7,E1	E3,E10,E7	S12	S15		Eukaryota	2	84
Ectocarpus-sp7	Ec-27_004600.1	5450192	5467645	chr_27	-	2.38617	1.75965	2.00803	1.58882	TRUE	TRUE	1st_quantile	1st_quantile	NA	autosome	E7,E1,E10,E12	E7,E1,E10,E12	S14	S14		PX clade	6	100
Ectocarpus-sp7	Ec-27_004610.1	5469074	5480914	chr_27	-	10.9986	3.58479	15.5397	4.04786	FALSE	FALSE	2nd_quantile	3rd_quantile	NA	autosome	E2,E8,E5	E3,E2,E5	S15	S15		Stramenopiles	4	100
Ectocarpus-sp7	Ec-27_004620.1	5479854	5487249	chr_27	+	11.2411	3.61367	15.536	4.04754	FALSE	FALSE	2nd_quantile	3rd_quantile	NA	autosome	E5,E8,E2	E5,E8,E2	S15	S15		cellular organisms	1	100
Ectocarpus-sp7	Ec-27_004630.1	5487025	5491708	chr_27	-	6.0487	2.81736	7.19501	3.03475	FALSE	FALSE	2nd_quantile	2nd_quantile	NA	autosome	E2,E5	E2,E5	S15	S15		cellular organisms	1	100
Ectocarpus-sp7	Ec-27_004640.1	5490852	5495359	chr_27	+	12.8654	3.79341	17.356	4.19818	FALSE	FALSE	2nd_quantile	3rd_quantile	NA	autosome	E5,E3	E5,E8,E3	S5	S15		cellular organisms	1	100
Ectocarpus-sp7	Ec-27_004650.1	5497698	5513481	chr_27	+	12.9521	3.80241	13.1763	3.82541	FALSE	FALSE	3rd_quantile	2nd_quantile	NA	autosome	E5,E8,E2,E0	E5,E8,E2,E0	S15	S15		cellular organisms	1	100
Ectocarpus-sp7	Ec-27_004660.1	5516707	5532365	chr_27	-	3.68231	2.22722	4.08699	2.34681	FALSE	FALSE	1st_quantile	1st_quantile	NA	autosome	E3,E2,E0,E10	E2,E0,E9,E18,E3,E10	S15	S16		cellular organisms	1	100
Ectocarpus-sp7	Ec-27_004670.1	5531564	5538819	chr_27	+	1.34813	1.23152	0.950352	0.963734	TRUE	TRUE	no_expression	no_expression	NA	autosome	E10,E1	E10,E7	S3	S15		Stramenopiles	4	90
Ectocarpus-sp7	Ec-27_004680.1	5540024	5547187	chr_27	-	5.42442	2.68357	5.54782	2.71101	TRUE	TRUE	1st_quantile	1st_quantile	NA	autosome	E7,E5	E7,E5	S15	S15		cellular organisms	1	100
Ectocarpus-sp7	Ec-27_004690.1	5546251	5555156	chr_27	+	27.9999	4.85798	36.9903	5.24756	FALSE	FALSE	3rd_quantile	4th_quantile	NA	autosome	E5,E8,E2	E5,E8,E2	S15	S15		cellular organisms	1	100
Ectocarpus-sp7	Ec-27_004700.1	5556573	5561790	chr_27	+	17.5675	4.2147	20.416	4.42062	FALSE	FALSE	3rd_quantile	3rd_quantile	NA	autosome	E3,E5,E8,E2	E2,E5,E8	S15	S15		cellular organisms	1	100
Ectocarpus-sp7	Ec-27_004710.1	5566214	5569119	chr_27	-	12.4032	3.7445	15.1338	4.01202	TRUE	FALSE	2nd_quantile	3rd_quantile	NA	autosome	E1,E7,E8,E5	E3,E5	S14	S5		cellular organisms	1	100
Ectocarpus-sp7	Ec-27_004720.1	5568695	5574289	chr_27	+	34.0049	5.12948	52.8815	5.75172	FALSE	FALSE	4th_quantile	4th_quantile	NA	autosome	E5,E8,E2	E5,E8,E2	S15	S15		Eukaryota	2	61
Ectocarpus-sp7	Ec-27_004730.1	5579493	5619645	chr_27	-	10.2641	3.49366	9.07873	3.33324	FALSE	FALSE	2nd_quantile	2nd_quantile	NA	autosome	E2,E0	E2,E9,E0	S11	S11		FDI clade	9	100
Ectocarpus-sp7	Ec-27_004740.1	5623862	5625163	chr_27	-	4.39987	2.43293	5.83498	2.77294	FALSE	FALSE	1st_quantile	1st_quantile	NA	autosome	E3,E2	E3	S11	S1		PX clade	6	77
Ectocarpus-sp7	Ec-27_004750.1	5625999	5633824	chr_27	+	2.7911	1.92262	3.17683	2.06241	FALSE	FALSE	1st_quantile	1st_quantile	NA	autosome	E10,E3,E9,E0,E2	E5,E8,E2,E0	S15	S15		cellular organisms	1	100
Ectocarpus-sp7	Ec-27_004760.1	5635914	5640836	chr_27	-	7.5212	3.09106	8.19227	3.20042	FALSE	FALSE	2nd_quantile	2nd_quantile	NA	autosome	E2,E8,E5	E2,E8,E5	S15	S15		Sar	3	91
Ectocarpus-sp7	Ec-27_004770.1	5639997	5649605	chr_27	+	14.8749	3.98868	14.6958	3.9723	FALSE	FALSE	3rd_quantile	3rd_quantile	NA	autosome	E5,E8,E2,E3	E5,E8,E2,E12	S15	S15		cellular organisms	1	100
Ectocarpus-sp7	Ec-27_004780.1	5649891	5653594	chr_27	+	31.7449	5.0332	33.9406	5.12683	FALSE	FALSE	3rd_quantile	4th_quantile	NA	autosome	E3,E10,E2	E12,E5,E8,E2	S15	S15		Eukaryota	2	61
Ectocarpus-sp7	Ec-27_004790.1	5653875	5655819	chr_27	-	31.9779	5.04343	35.9658	5.20812	FALSE	FALSE	3rd_quantile	4th_quantile	NA	autosome	E2	E2	S11	S11		cellular organisms	1	71
Ectocarpus-sp7	Ec-27_004800.1	5657497	5659661	chr_27	+	10.2043	3.48598	9.90069	3.44635	FALSE	FALSE	2nd_quantile	2nd_quantile	NA	autosome	E5,E8,E2	E5,E8,E2	S15	S15		cellular organisms	1	100
Ectocarpus-sp7	Ec-27_004810.1	5659511	5669273	chr_27	-	2.90078	1.96376	2.94571	1.98029	FALSE	FALSE	1st_quantile	1st_quantile	NA	autosome	E2,E3,E10	E2,E10,E12	S15	S15		PX clade	6	77
Ectocarpus-sp7	Ec-27_004820.1	5670987	5676973	chr_27	-	43.9264	5.48949	48.7905	5.6378	FALSE	FALSE	4th_quantile	4th_quantile	NA	autosome	E2,E8,E5	E2,E9,E8,E5	S15	S15		cellular organisms	1	100
Ectocarpus-sp7	Ec-27_004830.1	5677436	5682566	chr_27	+	4.36514	2.42362	3.35372	2.12225	FALSE	FALSE	1st_quantile	1st_quantile	NA	autosome	E8,E2	E8,E2	S11	S11		cellular organisms	1	100
Ectocarpus-sp7	Ec-27_004840.1	5684499	5715252	chr_27	-	10.1498	3.47894	12.0196	3.70262	FALSE	FALSE	2nd_quantile	2nd_quantile	NA	autosome	E2,E8,E5	E2,E9,E8,E5	S15	S15		cellular organisms	1	100
Ectocarpus-sp7	Ec-27_004850.1	5714303	5720744	chr_27	+	3.34303	2.1187	3.47622	2.16228	FALSE	FALSE	1st_quantile	1st_quantile	NA	autosome	E5,E8,E2,E16,E3	E5,E8,E2	S15	S15		Eukaryota	2	76
Ectocarpus-sp7	Ec-27_004860.1	5722892	5727465	chr_27	-	8.24379	3.20849	9.40805	3.37963	FALSE	FALSE	2nd_quantile	2nd_quantile	NA	autosome	E3,E2,E10	E2,E5	S15	S15		cellular organisms	1	100
Ectocarpus-sp7	Ec-27_004870.1	5726754	5744856	chr_27	+	2.74341	1.90435	2.32413	1.73298	TRUE	TRUE	1st_quantile	1st_quantile	NA	autosome	E10,E20,E1,E7	E5,E8,E1,E7	S12	S14		Eukaryota	2	84
Ectocarpus-sp7	Ec-27_004880.1	5749320	5755195	chr_27	+	27.9623	4.8561	31.0864	5.00389	FALSE	FALSE	3rd_quantile	3rd_quantile	NA	autosome	E2	E2	S11	S11		cellular organisms	1	100
Ectocarpus-sp7	Ec-27_004890.1	5757073	5758876	chr_27	-	2.62246	1.85697	2.34221	1.7408	FALSE	FALSE	1st_quantile	1st_quantile	NA	autosome	E3	E3	S1	S1		Sar	3	91
Ectocarpus-sp7	Ec-27_004900.4	5759431	5780920	chr_27	+	7.58103	3.10115	8.72309	3.28142	FALSE	FALSE	2nd_quantile	2nd_quantile	NA	autosome	E5,E8,E2,E3	E5,E8,E2,E9	S15	S15		NA	NA	NA
Ectocarpus-sp7	Ec-27_004910.1	5780701	5783470	chr_27	-	14.9012	3.99106	16.781	4.15227	FALSE	FALSE	3rd_quantile	3rd_quantile	NA	autosome	E3,E5	E2,E5	S5	S15		cellular organisms	1	100
Ectocarpus-sp7	Ec-27_004930.1	5782873	5823230	chr_27	+	7.80242	3.1379	9.65523	3.41349	TRUE	TRUE	2nd_quantile	2nd_quantile	NA	autosome	E5,E10,E7,E0	E5,E8,E7,E0,E1,E4,E16	S15	S12		Eukaryota	2	100
Ectocarpus-sp7	Ec-27_004940.1	5824400	5853810	chr_27	-	9.30006	3.36458	8.67901	3.27486	TRUE	TRUE	2nd_quantile	2nd_quantile	NA	autosome	E1,E7,E10,E5	E1,E7,E0,E4,E10,E5	S14	S12		cellular organisms	1	92
Ectocarpus-sp7	Ec-27_004960.1	5853498	5856363	chr_27	+	6.20722	2.84944	9.14828	3.34316	FALSE	FALSE	2nd_quantile	2nd_quantile	NA	autosome	E10,E5,E8,E2	E10,E5,E8,E2	S15	S15		cellular organisms	1	92
Ectocarpus-sp7	Ec-27_004970.1	5860081	5890918	chr_27	-	12.8989	3.7969	8.66327	3.27251	FALSE	FALSE	3rd_quantile	2nd_quantile	NA	autosome	E3,E2,E5	E3,E2,E9,E5,E12	S15	S15		cellular organisms	1	100
Ectocarpus-sp7	Ec-27_004980.1	5893031	5894911	chr_27	+	0.198102	0.260751	1.03704	1.02648	FALSE	FALSE	no_expression	no_expression	NA	autosome	E3,E12	E12,E10	S5	S5		Ectocarpus	14	100
Ectocarpus-sp7	Ec-27_004990.1	5895049	5902294	chr_27	+	10.2045	3.486	14.085	3.91504	FALSE	FALSE	2nd_quantile	3rd_quantile	NA	autosome	E12,E5,E8,E2,E3	E10,E5,E8,E2	S15	S15		cellular organisms	1	100
Ectocarpus-sp7	Ec-27_005000.1	5904782	5925365	chr_27	+	3.40856	2.14031	2.91947	1.97066	TRUE	TRUE	1st_quantile	1st_quantile	NA	autosome	E10,E7	E10,E20,E7,E1	S15	S12		cellular organisms	1	100
Ectocarpus-sp7	Ec-27_005010.1	5931304	5933204	chr_27	+	0.981762	0.986784	0.953577	0.966118	FALSE	FALSE	no_expression	no_expression	NA	autosome	E12,E3	E12	S5	S5		cellular organisms	1	71
Ectocarpus-sp7	Ec-27_005020.1	5937042	5939732	chr_27	+	8.87296	3.30348	12.1512	3.71713	FALSE	FALSE	2nd_quantile	2nd_quantile	NA	autosome	E10,E3	E10,E2	S5	S15		Eukaryota	2	100
Ectocarpus-sp7	Ec-27_005030.1	5941966	5951409	chr_27	-	13.5549	3.86344	19.4968	4.35733	FALSE	FALSE	3rd_quantile	3rd_quantile	NA	autosome	E3,E2,E10	E2,E9,E10	S15	S15		cellular organisms	1	92
Ectocarpus-sp7	Ec-27_005040.2	5951713	5960648	chr_27	+	5.77774	2.7608	7.5123	3.08955	FALSE	FALSE	1st_quantile	2nd_quantile	NA	autosome	E10,E12,E3	E10,E3,E2,E9	S5	S15		Ectocarpus	14	100
Ectocarpus-sp7	Ec-27_005050.2	5961607	5975028	chr_27	-	0.157024	0.210418	0.13289	0.180008	FALSE	FALSE	no_expression	no_expression	NA	autosome	E3,E16	E2,E3,E9,E18	S1	S13		Ectocarpus sp. 7	15	100
Ectocarpus-sp7	Ec-27_005060.1	5967031	5969220	chr_27	-	0.161662	0.21619	0.0447065	0.0630977	FALSE	FALSE	no_expression	no_expression	NA	autosome	E3	E2	S1	S11		Ectocarpus sp. 7	15	100
Ectocarpus-sp7	Ec-27_005070.1	5976069	5983346	chr_27	+	29.9512	4.95193	38.9012	5.31836	FALSE	FALSE	3rd_quantile	4th_quantile	NA	autosome	E3	E9,E2,E3,E12	S1	S15		cellular organisms	1	92
Ectocarpus-sp7	Ec-27_005090.1	5987415	5994325	chr_27	+	2.86903	1.95197	3.46496	2.15865	FALSE	FALSE	1st_quantile	1st_quantile	NA	autosome	E2,E3	E2,E3	S11	S11		cellular organisms	1	100
Ectocarpus-sp7	Ec-27_005100.1	5996921	6013462	chr_27	-	2.12656	1.64458	3.29304	2.102	FALSE	FALSE	1st_quantile	1st_quantile	NA	autosome	E2,E5	E2,E5	S15	S15		cellular organisms	1	100
Ectocarpus-sp7	Ec-27_005110.2	6011929	6015959	chr_27	+	17.303	4.19401	15.6404	4.05661	FALSE	FALSE	3rd_quantile	3rd_quantile	NA	autosome	E5,E8,E2	E5,E8,E2	S15	S15		PX clade	6	100
Ectocarpus-sp7	Ec-27_005120.1	6019512	6034325	chr_27	-	18.6258	4.29468	24.6031	4.67825	FALSE	FALSE	3rd_quantile	3rd_quantile	NA	autosome	E2,E8,E5	E2,E9,E0,E8,E5	S15	S15		cellular organisms	1	100
Ectocarpus-sp7	Ec-27_005130.1	6033399	6035873	chr_27	+	37.6121	5.27098	31.5608	5.02507	FALSE	FALSE	4th_quantile	3rd_quantile	NA	autosome	E5,E8,E2	E5,E8,E2	S15	S15		Ochrophyta	5	90
Ectocarpus-sp7	Ec-27_005140.1	6038583	6046715	chr_27	-	34.5186	5.1505	58.2926	5.88978	FALSE	FALSE	4th_quantile	4th_quantile	NA	autosome	E2,E5	E2,E8,E5	S15	S15		cellular organisms	1	100
Ectocarpus-sp7	Ec-27_005150.1	6045821	6051309	chr_27	+	21.2136	4.47337	23.9802	4.64271	FALSE	FALSE	3rd_quantile	3rd_quantile	NA	autosome	E5,E8,E2	E5,E8,E2	S15	S15		cellular organisms	1	100
Ectocarpus-sp7	Ec-27_005160.1	6052381	6059395	chr_27	+	1.76868	1.4692	2.16079	1.66028	FALSE	FALSE	no_expression	1st_quantile	NA	autosome	E5,E8,E2,E3	E5,E8,E2	S15	S15		Phaeophyceae	8	100
Ectocarpus-sp7	Ec-27_005170.1	6060200	6066726	chr_27	+	13.7622	3.88384	24.6303	4.67978	TRUE	TRUE	3rd_quantile	3rd_quantile	NA	autosome	E10,E8,E7	E5,E8,E2,E9,E7	S15	S15		cellular organisms	1	78
Ectocarpus-sp7	Ec-27_005190.1	6074004	6089039	chr_27	-	4.22164	2.3845	4.47042	2.45165	TRUE	TRUE	1st_quantile	1st_quantile	NA	autosome	E7,E5	E7,E5	S15	S15		cellular organisms	1	100
Ectocarpus-sp7	Ec-27_005200.1	6088034	6100801	chr_27	+	4.40554	2.43444	4.58634	2.4819	FALSE	FALSE	1st_quantile	1st_quantile	NA	autosome	E5,E8,E2	E5,E8,E9,E2	S15	S15		Eukaryota	2	84
Ectocarpus-sp7	Ec-27_005220.1	6100654	6105597	chr_27	-	9.5486	3.39898	10.2409	3.49068	FALSE	FALSE	2nd_quantile	2nd_quantile	NA	autosome	E2,E5	E2,E5	S15	S15		Eukaryota	2	100
Ectocarpus-sp7	Ec-27_005230.1	6104649	6127641	chr_27	+	13.3433	3.84231	13.0899	3.81659	FALSE	FALSE	3rd_quantile	2nd_quantile	NA	autosome	E5,E8,E2	E5,E8,E2,E9	S15	S15		cellular organisms	1	100
Ectocarpus-sp7	Ec-27_005240.1	6129849	6138207	chr_27	-	3.53894	2.18236	4.53462	2.46848	FALSE	FALSE	1st_quantile	1st_quantile	NA	autosome	E2,E16,E11,E5	E2,E9,E5	S16	S15		cellular organisms	1	100
Ectocarpus-sp7	Ec-27_005250.1	6137435	6145020	chr_27	+	7.18614	3.03318	9.1779	3.34737	FALSE	FALSE	2nd_quantile	2nd_quantile	NA	autosome	E5,E8,E2	E5,E8,E2	S15	S15		Stramenopiles	4	90
Ectocarpus-sp7	Ec-27_005260.1	6146351	6148866	chr_27	-	10.7329	3.55249	9.57183	3.40215	FALSE	FALSE	2nd_quantile	2nd_quantile	NA	autosome	E2,E5	E2,E5	S15	S15		PX clade	6	77
Ectocarpus-sp7	Ec-27_005270.1	6147810	6159284	chr_27	+	31.7394	5.03296	31.0486	5.00219	FALSE	FALSE	3rd_quantile	3rd_quantile	NA	autosome	E5,E8,E2,E0	E5,E8,E2,E9,E0	S15	S15		Sar	3	83
Ectocarpus-sp7	Ec-27_005280.1	6160651	6167030	chr_27	-	18.7446	4.30339	21.1277	4.46778	FALSE	FALSE	3rd_quantile	3rd_quantile	NA	autosome	E2,E9,E5	E2,E5	S15	S15		cellular organisms	1	100
Ectocarpus-sp7	Ec-27_005290.1	6169359	6170320	chr_27	+	0.506865	0.591551	1.51758	1.33204	FALSE	FALSE	no_expression	no_expression	NA	autosome	E2,E3	E3	S11	S1		Ectocarpus	14	100
Ectocarpus-sp7	Ec-27_005300.1	6171209	6181275	chr_27	+	7.394	3.06936	9.91904	3.44877	FALSE	FALSE	2nd_quantile	2nd_quantile	NA	autosome	E10,E5,E8,E2	E5,E8,E2	S15	S15		cellular organisms	1	100
Ectocarpus-sp7	Ec-27_005310.1	6182808	6208824	chr_27	-	19.871	4.38343	19.5482	4.36094	TRUE	TRUE	3rd_quantile	3rd_quantile	NA	autosome	E12,E3,E7,E16,E2,E8,E5,E4	E12,E7,E4,E9,E2,E8,E5	S16	S16		cellular organisms	1	100
Ectocarpus-sp7	Ec-27_005330.1	6208744	6213225	chr_27	+	7.06937	3.01246	8.15469	3.19451	TRUE	TRUE	2nd_quantile	2nd_quantile	NA	autosome	E5,E4,E7	E5,E8,E7	S16	S15		cellular organisms	1	100
Ectocarpus-sp7	Ec-27_005340.1	6213756	6221373	chr_27	+	5.48662	2.69747	3.4738	2.1615	TRUE	TRUE	1st_quantile	1st_quantile	NA	autosome	E7,E20	E7,E20,E12	S13	S16		cellular organisms	1	100
Ectocarpus-sp7	Ec-27_005350.1	6222662	6229052	chr_27	-	36.7951	5.24013	41.8367	5.42077	TRUE	TRUE	4th_quantile	4th_quantile	NA	autosome	E7,E8,E5	E7,E8,E5	S15	S15		cellular organisms	1	100
Ectocarpus-sp7	Ec-27_005360.1	6228069	6233023	chr_27	+	49.2271	5.65039	52.8866	5.75186	TRUE	TRUE	4th_quantile	4th_quantile	NA	autosome	E5,E8,E7,E1	E5,E8,E7	S14	S15		Ochrophyta	5	100
Ectocarpus-sp7	Ec-27_005370.1	6235356	6237033	chr_27	-	2.30096	1.72288	2.07424	1.62023	TRUE	TRUE	1st_quantile	1st_quantile	NA	autosome	E20	E10	S6	S5		cellular organisms	1	50
Ectocarpus-sp7	Ec-27_005380.1	6236925	6242810	chr_27	+	1.03374	1.02414	0.637363	0.711374	TRUE	TRUE	no_expression	no_expression	NA	autosome	E20,E7	E10,E1,E7	S13	S14		PX clade	6	77
Ectocarpus-sp7	Ec-27_005390.1	6251333	6252306	chr_27	-	0.167814	0.22381	0.612282	0.689104	FALSE	FALSE	no_expression	no_expression	NA	autosome	E12	E12	S5	S5		Ectocarpus	14	100
Ectocarpus-sp7	Ec-27_005410.1	6264832	6277540	chr_27	-	14.4601	3.95048	14.8814	3.98927	TRUE	TRUE	3rd_quantile	3rd_quantile	NA	autosome	E1,E12	E1,E7,E12	S3	S14		cellular organisms	1	92
Ectocarpus-sp7	Ec-27_005420.1	6279041	6283557	chr_27	-	14.2107	3.92701	8.85405	3.30072	FALSE	FALSE	3rd_quantile	2nd_quantile	NA	autosome	E12,E10,E5	E3,E12,E5	S5	S5		cellular organisms	1	100
Ectocarpus-sp7	Ec-27_005430.1	6282830	6289385	chr_27	+	4.76266	2.52674	5.4272	2.68419	FALSE	FALSE	1st_quantile	1st_quantile	NA	autosome	E10,E5,E8,E2	E5,E8,E2,E9	S15	S15		Eukaryota	2	92
Ectocarpus-sp7	Ec-27_005440.1	6291728	6299279	chr_27	-	2.4394	1.78216	4.72613	2.51756	FALSE	FALSE	1st_quantile	1st_quantile	NA	autosome	E3,E10	E3,E10	S5	S5		cellular organisms	1	100
Ectocarpus-sp7	Ec-27_005450.1	6298607	6313123	chr_27	+	1.47145	1.30536	1.74491	1.45676	TRUE	TRUE	no_expression	no_expression	NA	autosome	E10,E7	E10,E7	S15	S15		Eukaryota	2	100
Ectocarpus-sp7	Ec-27_005460.1	6318497	6319949	chr_27	+	0.564106	0.645338	1.20627	1.14161	TRUE	TRUE	no_expression	no_expression	NA	autosome	E7,E1	E1	S10	S2		Eukaryota	2	100
Ectocarpus-sp7	Ec-27_005470.1	6321516	6324519	chr_27	-	5.47552	2.695	6.27925	2.86379	TRUE	TRUE	1st_quantile	2nd_quantile	NA	autosome	E20	E20	S6	S6		cellular organisms	1	85
Ectocarpus-sp7	Ec-27_005477.1	6324934	6333037	chr_27	-	0.898273	0.924687	7.61286	3.10649	TRUE	TRUE	no_expression	2nd_quantile	NA	autosome	E20,E7,E10	E7,E5	S16	S15		cellular organisms	1	100
Ectocarpus-sp7	Ec-27_005480.1	6324934	6334105	chr_27	-	11.3817	3.63014	5.58528	2.71924	TRUE	TRUE	2nd_quantile	1st_quantile	Female-biased genes	autosome	E20,E7,E10	E7,E5	S16	S15		cellular organisms	1	100
Ectocarpus-sp7	Ec-27_005490.1	6337100	6338534	chr_27	-	1.34236	1.22796	1.46073	1.29909	TRUE	FALSE	no_expression	no_expression	NA	autosome	E7	E2	S11	S11		Ectocarpus	14	100
Ectocarpus-sp7	Ec-27_005500.1	6341928	6347366	chr_27	-	20.2513	4.40948	28.2346	4.8696	FALSE	FALSE	3rd_quantile	3rd_quantile	NA	autosome	E2,E5	E2,E5	S15	S15		cellular organisms	1	100
Ectocarpus-sp7	Ec-27_005510.1	6346528	6356118	chr_27	+	6.98161	2.99668	8.30527	3.21805	TRUE	TRUE	2nd_quantile	2nd_quantile	NA	autosome	E5,E8,E9,E2,E7	E5,E8,E2,E7	S15	S15		cellular organisms	1	100
Ectocarpus-sp7	Ec-27_005520.1	6358832	6361738	chr_27	-	4.25011	2.39235	3.62618	2.20982	TRUE	TRUE	1st_quantile	1st_quantile	NA	autosome	E7,E10	E7,E10	S15	S15		Fucophycidae	10	80
Ectocarpus-sp7	Ec-27_005530.1	6360794	6367760	chr_27	+	7.33817	3.05973	6.58356	2.92288	TRUE	TRUE	2nd_quantile	2nd_quantile	NA	autosome	E10,E20,E7,E6	E10,E20,E7,E1	S16	S12		Stramenopiles	4	90
Ectocarpus-sp7	Ec-27_005540.1	6399950	6406369	chr_27	+	11.9341	3.69311	12.9898	3.8063	TRUE	TRUE	2nd_quantile	2nd_quantile	NA	autosome	E6,E1	E1	S4	S2		Ectocarpales	12	33
Ectocarpus-sp7	Ec-27_005550.2	6404483	6426055	chr_27	-	0.546581	0.629082	0.83463	0.875489	TRUE	TRUE	no_expression	no_expression	NA	autosome	E1,E6,E7,E10	E1,E4,E6,E10,E5,E8,E7	S12	S12		Ectocarpus sp. 7	15	100
Ectocarpus-sp7	Ec-27_005560.1	6424659	6434535	chr_27	+	28.7163	4.89318	31.7034	5.03137	TRUE	TRUE	3rd_quantile	3rd_quantile	NA	autosome	E10,E7	E10,E5,E8,E7	S15	S15		cellular organisms	1	100
Ectocarpus-sp7	Ec-27_005570.1	6437117	6440835	chr_27	-	2.9036	1.96481	3.1496	2.05297	TRUE	TRUE	1st_quantile	1st_quantile	NA	autosome	E1,E10	E7,E10,E5	S3	S15		FDI clade	9	100
Ectocarpus-sp7	Ec-27_005580.1	6440424	6450118	chr_27	+	8.54933	3.2554	10.8794	3.57039	TRUE	TRUE	2nd_quantile	2nd_quantile	NA	autosome	E10,E4,E7	E10,E5,E8,E7	S16	S15		cellular organisms	1	100
Ectocarpus-sp7	Ec-27_005590.1	6482128	6491357	chr_27	+	1.28769	1.19389	1.1156	1.08106	TRUE	TRUE	no_expression	no_expression	NA	autosome	E6,E1	E12,E1	S4	S3		Eukaryota	2	92
Ectocarpus-sp7	Ec-27_005600.1	6510268	6514174	chr_27	-	16.8785	4.16016	14.917	3.9925	FALSE	TRUE	3rd_quantile	3rd_quantile	NA	autosome	E7,E5	E7,E5	S15	S15		cellular organisms	1	100
Ectocarpus-sp7	Ec-27_005610.1	6513172	6518960	chr_27	+	8.34764	3.2246	10.1827	3.4832	TRUE	TRUE	2nd_quantile	2nd_quantile	NA	autosome	E5,E8,E7,E10	E5,E8,E7,E10	S15	S15		cellular organisms	1	71
Ectocarpus-sp7	Ec-27_005620.1	6519129	6533684	chr_27	+	22.0995	4.52979	21.0874	4.46515	TRUE	TRUE	3rd_quantile	3rd_quantile	NA	autosome	E10,E7,E11	E10,E5,E8,E7,E4	S16	S16		Eukaryota	2	84
Ectocarpus-sp7	Ec-27_005630.1	6536993	6551917	chr_27	-	6.49747	2.9064	5.63196	2.72944	TRUE	TRUE	2nd_quantile	1st_quantile	NA	autosome	E6,E1,E7,E20,E26	E1,E7,E10,E20	S9	S12		cellular organisms	1	92
Ectocarpus-sp7	Ec-27_005640.1	6555002	6555828	chr_27	-	0.152367	0.2046	0.418851	0.504723	TRUE	TRUE	no_expression	no_expression	NA	autosome	E1	E1,E4	S2	S4		Ectocarpus sp. 7	15	100
Ectocarpus-sp7	Ec-27_005650.1	6557240	6573690	chr_27	-	1.31878	1.21336	0.643675	0.716925	TRUE	TRUE	no_expression	no_expression	NA	autosome	E1,E6	E1,E12	S4	S3		Fucophycidae	10	80
Ectocarpus-sp7	Ec-27_005660.2	6601435	6609848	chr_27	-	229.495	7.84859	242.528	7.92794	FALSE	FALSE	4th_quantile	4th_quantile	NA	autosome	E3,E2,E8,E5	E12,E3,E2,E8,E5	S15	S15		Ectocarpus	14	100
Ectocarpus-sp7	Ec-27_005670.1	6608440	6616862	chr_27	+	25.0059	4.70077	25.3495	4.7197	FALSE	FALSE	3rd_quantile	3rd_quantile	NA	autosome	E5,E8,E2	E5,E8,E2	S15	S15		cellular organisms	1	100
Ectocarpus-sp7	Ec-27_005680.1	6619747	6629596	chr_27	-	250.885	7.97662	214.105	7.7489	TRUE	TRUE	4th_quantile	4th_quantile	NA	autosome	E2,E20,E26,E0,E8,E10	E2,E20,E0,E8,E5	S16	S16		cellular organisms	1	100
Ectocarpus-sp7	Ec-27_005700.1	6630253	6640019	chr_27	+	12.4433	3.74882	12.7688	3.78333	FALSE	FALSE	2nd_quantile	2nd_quantile	NA	autosome	E10,E23,E16,E2,E3	E5,E23,E16,E2,E9,E3	S16	S16		Ectocarpus	14	100
Ectocarpus-sp7	Ec-27_005710.1	6641429	6658009	chr_27	+	11.6369	3.65957	14.053	3.91198	TRUE	FALSE	2nd_quantile	3rd_quantile	NA	autosome	E12,E5,E8,E2,E7	E3,E5,E8,E2,E9	S15	S15		cellular organisms	1	100
Ectocarpus-sp7	Ec-27_005720.1	6659950	6661200	chr_27	+	1.34417	1.22908	1.14364	1.10007	TRUE	TRUE	no_expression	no_expression	NA	autosome	E20	E12,E20	S6	S8		FDI clade	9	100
Ectocarpus-sp7	Ec-27_005730.1	6665771	6676201	chr_27	-	12.3412	3.73782	10.5787	3.5334	TRUE	TRUE	2nd_quantile	2nd_quantile	NA	autosome	E7,E8,E5	E7,E4,E8,E5	S15	S16		cellular organisms	1	100
Ectocarpus-sp7	Ec-27_005740.1	6675688	6693176	chr_27	+	3.95163	2.3079	4.30734	2.40799	FALSE	FALSE	1st_quantile	1st_quantile	NA	autosome	E5,E8,E2,E3	E5,E8,E2,E0	S15	S15		cellular organisms	1	85
Ectocarpus-sp7	Ec-27_005750.1	6696607	6717384	chr_27	-	16.5065	4.12982	20.8633	4.45044	FALSE	FALSE	3rd_quantile	3rd_quantile	NA	autosome	E2,E9,E16,E8	E2,E9,E8	S11	S11		cellular organisms	1	100
Ectocarpus-sp7	Ec-27_005760.1	6717915	6724575	chr_27	+	1.16021	1.11117	1.54368	1.34692	FALSE	FALSE	no_expression	no_expression	NA	autosome	E5,E8,E2	E5,E8,E2	S15	S15		cellular organisms	1	100
Ectocarpus-sp7	Ec-27_005770.1	6729672	6740266	chr_27	-	16.9998	4.16991	20.6562	4.43671	FALSE	FALSE	3rd_quantile	3rd_quantile	NA	autosome	E2,E5	E2,E9,E5	S15	S15		cellular organisms	1	100
Ectocarpus-sp7	Ec-27_005780.1	6739851	6743505	chr_27	+	15.416	4.03703	23.0225	4.58632	FALSE	FALSE	3rd_quantile	3rd_quantile	NA	autosome	E5,E8,E2	E5,E8,E2	S15	S15		FDI clade	9	83
Ectocarpus-sp7	Ec-27_005790.1	6745317	6752898	chr_27	-	51.0779	5.7026	61.6405	5.96902	FALSE	FALSE	4th_quantile	4th_quantile	NA	autosome	E2,E5,E10	E2,E5	S15	S15		cellular organisms	1	100
Ectocarpus-sp7	Ec-27_005800.1	6752305	6753298	chr_27	+	2.16128	1.66051	9.44152	3.38426	FALSE	FALSE	1st_quantile	2nd_quantile	Male-biased genes	autosome	E5,E10	E5,E12	S5	S5		Ectocarpus	14	100
Ectocarpus-sp7	Ec-27_005810.1	6755594	6761486	chr_27	-	7.86263	3.14773	8.81986	3.2957	FALSE	FALSE	2nd_quantile	2nd_quantile	NA	autosome	E2,E5	E2,E8,E5	S15	S15		Phaeophyceae	8	100
Ectocarpus-sp7	Ec-27_005820.1	6760597	6764578	chr_27	+	14.4318	3.94784	15.8632	4.0758	FALSE	FALSE	3rd_quantile	3rd_quantile	NA	autosome	E5,E8,E2	E5,E8,E2	S15	S15		Eukaryota	2	92
Ectocarpus-sp7	Ec-27_005830.1	6765813	6768444	chr_27	-	8.73759	3.28357	11.1773	3.60612	FALSE	FALSE	2nd_quantile	2nd_quantile	NA	autosome	E2,E5	E2,E9,E5	S15	S15		cellular organisms	1	100
Ectocarpus-sp7	Ec-27_005840.1	6768354	6778264	chr_27	+	8.01975	3.17309	10.464	3.51904	TRUE	TRUE	2nd_quantile	2nd_quantile	NA	autosome	E5,E8,E7,E16,E0,E1	E5,E8,E7,E1	S14	S14		Phaeophyceae	8	100
Ectocarpus-sp7	Ec-27_005850.1	6784013	6797694	chr_27	-	4.629	2.49288	5.57994	2.71808	TRUE	TRUE	1st_quantile	1st_quantile	NA	autosome	E1,E7,E4,E5	E1,E7,E5	S12	S14		FDI clade	9	100
Ectocarpus-sp7	Ec-27_005860.1	6796914	6805720	chr_27	+	14.7632	3.97849	17.0515	4.17404	FALSE	FALSE	3rd_quantile	3rd_quantile	NA	autosome	E5,E8,E2	E5,E8,E2,E9	S15	S15		Eukaryota	2	100
Ectocarpus-sp7	Ec-27_005870.1	6810035	6814491	chr_27	-	13.9414	3.90125	13.6035	3.86824	FALSE	FALSE	3rd_quantile	3rd_quantile	NA	autosome	E2,E9,E5	E2,E9,E8,E5	S15	S15		cellular organisms	1	78
Ectocarpus-sp7	Ec-27_005880.1	6813633	6835538	chr_27	+	3.80002	2.26304	4.53768	2.46928	FALSE	FALSE	1st_quantile	1st_quantile	NA	autosome	E5,E8,E2,E3,E0	E5,E8,E2,E9,E0	S15	S15		cellular organisms	1	92
Ectocarpus-sp7	Ec-27_005900.1	6838958	6850893	chr_27	+	36.7634	5.23892	37.0963	5.25158	TRUE	TRUE	4th_quantile	4th_quantile	NA	autosome	E10,E12,E1,E7	E10,E12,E7,E1,E6	S14	S12		Phaeo+Schizo	7	100
Ectocarpus-sp7	Ec-27_005920.1	6887331	6900712	chr_27	+	200.125	7.65195	221.487	7.79757	TRUE	TRUE	4th_quantile	4th_quantile	NA	autosome	E10,E5,E8,E2	E10,E5,E8,E2	S15	S15		cellular organisms	1	92
Ectocarpus-sp7	Ec-27_005930.1	6903648	6921861	chr_27	-	4.86792	2.55285	4.3679	2.42436	FALSE	FALSE	1st_quantile	1st_quantile	NA	autosome	E12,E3,E2,E0,E9,E5	E12,E3,E9,E0,E5	S15	S15		cellular organisms	1	92
Ectocarpus-sp7	Ec-27_005950.1	6921379	6926351	chr_27	+	7.21983	3.03911	5.37866	2.67325	TRUE	TRUE	2nd_quantile	1st_quantile	NA	autosome	E5,E20,E7,E1	E5,E4,E7	S12	S16		Eukaryota	2	92
Ectocarpus-sp7	Ec-27_005960.1	6927610	6956467	chr_27	-	3.69174	2.23012	4.51642	2.46373	TRUE	TRUE	1st_quantile	1st_quantile	NA	autosome	E1,E7,E2,E8,E10	E7,E2,E8,E10	S14	S15		cellular organisms	1	100
Ectocarpus-sp7	Ec-27_005970.1	6957952	6969856	chr_27	-	4.58579	2.48176	6.32767	2.87335	FALSE	FALSE	1st_quantile	2nd_quantile	NA	autosome	E3,E2,E9,E10	E12,E2,E5	S15	S15		Eukaryota	2	92
Ectocarpus-sp7	Ec-27_005980.1	6971505	6979097	chr_27	-	22.8121	4.57363	18.4443	4.28127	FALSE	FALSE	3rd_quantile	3rd_quantile	NA	autosome	E2,E5	E3,E2,E5	S15	S15		cellular organisms	1	100
Ectocarpus-sp7	Ec-27_005990.1	6980364	6985726	chr_27	+	1.60272	1.38002	2.17145	1.66514	FALSE	FALSE	no_expression	1st_quantile	NA	autosome	E2	E2	S11	S11		cellular organisms	1	78
Ectocarpus-sp7	Ec-27_006000.2	6986622	6991445	chr_27	-	52.8158	5.74996	56.604	5.8481	FALSE	FALSE	4th_quantile	4th_quantile	NA	autosome	E2,E5,E8	E2,E5,E8	S15	S15		Ectocarpus sp. 7	15	100
Ectocarpus-sp7	Ec-27_006010.1	6991120	6993581	chr_27	+	1.22787	1.15566	1.21808	1.14931	FALSE	FALSE	no_expression	no_expression	NA	autosome	E5,E8,E3	E5,E8,E3	S15	S15		FDI clade	9	100
Ectocarpus-sp7	Ec-27_006020.1	6997527	7000678	chr_27	-	18.2928	4.26999	21.2853	4.47802	FALSE	FALSE	3rd_quantile	3rd_quantile	NA	autosome	E2	E2	S11	S11		Stramenopiles	4	90
Ectocarpus-sp7	Ec-27_006030.1	7000250	7007554	chr_27	-	7.42233	3.07422	9.93916	3.45143	FALSE	FALSE	2nd_quantile	2nd_quantile	NA	autosome	E2,E8,E5	E2,E9,E8,E5	S15	S15		cellular organisms	1	92
Ectocarpus-sp7	Ec-27_006040.1	7007259	7011213	chr_27	+	2.53042	1.81984	3.50386	2.17116	FALSE	FALSE	1st_quantile	1st_quantile	NA	autosome	E5,E8,E2	E5,E8,E2	S15	S15		cellular organisms	1	85
Ectocarpus-sp7	Ec-27_006050.1	7018638	7022864	chr_27	-	2.95782	1.98471	4.62042	2.49068	FALSE	FALSE	1st_quantile	1st_quantile	NA	autosome	E2,E0,E5	E2,E0,E5	S15	S15		Sar	3	83
Ectocarpus-sp7	Ec-27_006070.1	7022740	7044770	chr_27	+	8.95578	3.31553	17.4705	4.20715	FALSE	FALSE	2nd_quantile	3rd_quantile	NA	autosome	E5,E8,E2,E9,E0,E3	E5,E8,E2,E19,E3,E9,E0	S15	S16		cellular organisms	1	92
Ectocarpus-sp7	Ec-27_006080.1	7049414	7056826	chr_27	-	30.3084	4.96848	44.0341	5.49295	FALSE	FALSE	3rd_quantile	4th_quantile	NA	autosome	E2,E8,E5	E2,E5	S15	S15		cellular organisms	1	100
Ectocarpus-sp7	Ec-27_006090.1	7056031	7060221	chr_27	+	18.911	4.3155	20.278	4.41129	FALSE	FALSE	3rd_quantile	3rd_quantile	NA	autosome	E5,E8,E2,E3	E5,E8,E2	S15	S15		Eukaryota	2	100
Ectocarpus-sp7	Ec-27_006110.1	7062085	7065452	chr_27	+	1.90283	1.53746	3.41563	2.14262	FALSE	FALSE	no_expression	1st_quantile	NA	autosome	E5,E8,E2	E5,E8,E2	S15	S15		Phaeo+Schizo	7	100
Ectocarpus-sp7	Ec-27_006120.1	7069018	7071642	chr_27	-	35.7252	5.1987	37.47	5.26566	FALSE	FALSE	4th_quantile	4th_quantile	NA	autosome	E3,E10	E2,E5,E8	S5	S15		cellular organisms	1	100
Ectocarpus-sp7	Ec-27_006130.1	7072390	7079247	chr_27	-	7.42535	3.07474	5.54394	2.71016	FALSE	FALSE	2nd_quantile	1st_quantile	NA	autosome	E3,E2,E9,E10	E2,E3,E10	S15	S15		cellular organisms	1	100
Ectocarpus-sp7	Ec-27_006140.1	7080634	7091812	chr_27	-	5.46439	2.69252	7.29555	3.05234	FALSE	FALSE	1st_quantile	2nd_quantile	NA	autosome	E2,E5	E2,E9,E5	S15	S15		cellular organisms	1	100
Ectocarpus-sp7	Ec-27_006150.1	7093343	7096918	chr_27	+	8.44014	3.23881	7.66275	3.11483	FALSE	FALSE	2nd_quantile	2nd_quantile	NA	autosome	E8,E2	E8,E2	S11	S11		cellular organisms	1	92
Ectocarpus-sp7	Ec-27_006160.1	7099565	7105049	chr_27	-	9.05498	3.32984	8.95261	3.31507	FALSE	FALSE	2nd_quantile	2nd_quantile	NA	autosome	E2	E2,E9	S11	S11		Eukaryota	2	76
Ectocarpus-sp7	Ec-27_006170.1	7108312	7116039	chr_27	-	3.509	2.17281	2.70895	1.89101	FALSE	FALSE	1st_quantile	1st_quantile	NA	autosome	E2,E8,E10	E2,E8,E5	S15	S15		Phaeo+Schizo	7	87
Ectocarpus-sp7	Ec-27_006180.1	7115172	7120027	chr_27	+	2.63893	1.86351	2.47188	1.79572	FALSE	FALSE	1st_quantile	1st_quantile	NA	autosome	E10,E3	E5,E8,E2	S5	S15		Eukaryota	2	84
Ectocarpus-sp7	Ec-27_006190.1	7122569	7128018	chr_27	-	22.3728	4.54676	18.7794	4.30593	FALSE	FALSE	3rd_quantile	3rd_quantile	NA	autosome	E2,E8,E5	E2,E8,E5	S15	S15		PX clade	6	77
Ectocarpus-sp7	Ec-27_006200.2	7127048	7135630	chr_27	+	57	5.85798	59.2904	5.91386	FALSE	FALSE	4th_quantile	4th_quantile	NA	autosome	E5,E8,E3,E10,E2	E5,E8,E2,E9	S15	S15		Ochrophyta	5	100
Ectocarpus-sp7	Ec-27_006210.1	7135387	7138429	chr_27	-	2.36371	1.75005	2.93613	1.97678	FALSE	FALSE	1st_quantile	1st_quantile	NA	autosome	E3,E10	E2,E5	S5	S15		cellular organisms	1	100
Ectocarpus-sp7	Ec-27_006220.1	7137429	7142767	chr_27	+	2.1098	1.63682	2.03121	1.59989	FALSE	FALSE	1st_quantile	1st_quantile	NA	autosome	E10,E3	E5,E3	S5	S5		Phaeophyceae	8	100
Ectocarpus-sp7	Ec-27_006230.1	7141660	7149605	chr_27	-	8.26751	3.21218	7.23553	3.04186	FALSE	FALSE	2nd_quantile	2nd_quantile	NA	autosome	E3,E2,E8,E5	E3,E10	S15	S5		cellular organisms	1	85
Ectocarpus-sp7	Ec-27_006240.2	7149572	7155062	chr_27	-	32.3885	5.06128	32.8714	5.08199	FALSE	FALSE	3rd_quantile	3rd_quantile	NA	autosome	E5,E8,E2	E10,E8,E2,E5	S15	S15		Ectocarpus sp. 7	15	100
Ectocarpus-sp7	Ec-27_006250.1	7154323	7161392	chr_27	+	1.39206	1.25825	1.4633	1.30059	FALSE	FALSE	no_expression	no_expression	NA	autosome	E5,E8,E2	E5,E8,E9,E2	S15	S15		FDI clade	9	100
Ectocarpus-sp7	Ec-27_006260.1	7162775	7163536	chr_27	+	15.8286	4.07285	12.0688	3.70805	FALSE	FALSE	3rd_quantile	2nd_quantile	NA	autosome	E3	E2	S1	S11		Ectocarpus	14	100
Ectocarpus-sp7	Ec-27_006270.1	7167879	7184036	chr_27	-	1.61149	1.38487	2.41104	1.77021	FALSE	FALSE	no_expression	1st_quantile	NA	autosome	E2,E3,E26,E23,E0,E8,E5	E2,E9,E18,E23,E0,E8,E5	S16	S16		Phaeophyceae	8	100
Ectocarpus-sp7	Ec-27_006280.1	7183008	7187240	chr_27	+	6.17294	2.84256	5.96527	2.80018	FALSE	FALSE	2nd_quantile	2nd_quantile	NA	autosome	E5,E8,E2	E5,E8,E2,E3	S15	S15		cellular organisms	1	92
Ectocarpus-sp7	Ec-27_006290.1	7189013	7193719	chr_27	+	3.39592	2.13616	4.12687	2.35808	FALSE	FALSE	1st_quantile	1st_quantile	NA	autosome	E8,E2	E8,E2	S11	S11		Eukaryota	2	61
Ectocarpus-sp7	Ec-27_006300.1	7195494	7203237	chr_27	-	28.046	4.86027	28.4683	4.88109	FALSE	FALSE	3rd_quantile	3rd_quantile	NA	autosome	E2,E8,E5	E2,E8,E5	S15	S15		Eukaryota	2	92
Ectocarpus-sp7	Ec-27_006310.2	7201863	7206807	chr_27	+	14.0047	3.90734	13.3344	3.84141	FALSE	FALSE	3rd_quantile	2nd_quantile	NA	autosome	E8,E5,E2	E8,E5,E2	S15	S15		cellular organisms	1	100
Ectocarpus-sp7	Ec-27_006320.1	7206216	7210973	chr_27	-	17.8011	4.23275	22.2837	4.54125	FALSE	FALSE	3rd_quantile	3rd_quantile	NA	autosome	E2,E5	E2,E8,E5	S15	S15		PX clade	6	100
Ectocarpus-sp7	Ec-27_006330.1	7209538	7222454	chr_27	+	23.7592	4.62989	27.3935	4.82749	FALSE	FALSE	3rd_quantile	3rd_quantile	NA	autosome	E5,E8,E9,E2	E8,E5,E9,E2	S15	S15		cellular organisms	1	100
Ectocarpus-sp7	Ec-27_006340.1	7221100	7225540	chr_27	-	4.35184	2.42003	6.18907	2.84581	FALSE	FALSE	1st_quantile	2nd_quantile	NA	autosome	E2,E8,E5	E2,E5	S15	S15		Eukaryota	2	92
Ectocarpus-sp7	Ec-27_006350.1	7224794	7229974	chr_27	+	7.23659	3.04205	8.09366	3.18486	FALSE	FALSE	2nd_quantile	2nd_quantile	NA	autosome	E5,E8,E2	E5,E8,E2	S15	S15		Eukaryota	2	92
Ectocarpus-sp7	Ec-27_006360.1	7231842	7235306	chr_27	-	7.33534	3.05924	10.7202	3.55093	FALSE	FALSE	2nd_quantile	2nd_quantile	NA	autosome	E2,E5	E2,E5	S15	S15		Eukaryota	2	92
Ectocarpus-sp7	Ec-27_006370.1	7234408	7244062	chr_27	+	4.96745	2.57711	5.82524	2.77088	FALSE	TRUE	1st_quantile	1st_quantile	NA	autosome	E5,E8,E2	E5,E8,E2,E9,E7	S15	S15		Eukaryota	2	92
Ectocarpus-sp7	Ec-27_006380.1	7252872	7267802	chr_27	-	5.80673	2.76696	4.84642	2.54755	FALSE	TRUE	2nd_quantile	1st_quantile	NA	autosome	E3,E12	E1,E4,E12	S5	S7		cellular organisms	1	100
Ectocarpus-sp7	Ec-27_006390.1	7268417	7289965	chr_27	+	4.78903	2.53332	9.56988	3.40189	FALSE	FALSE	1st_quantile	2nd_quantile	NA	autosome	E10,E12,E3	E12,E3	S5	S5		Eukaryota	2	84
Ectocarpus-sp7	Ec-27_006400.1	7293344	7298224	chr_27	-	12.8508	3.7919	13.7396	3.88163	FALSE	FALSE	2nd_quantile	3rd_quantile	NA	autosome	E3,E12	E3,E9,E12	S5	S15		Eukaryota	2	84
Ectocarpus-sp7	Ec-27_006410.1	7298624	7306049	chr_27	-	57.3227	5.86599	48.7433	5.63643	FALSE	FALSE	4th_quantile	4th_quantile	NA	autosome	E3,E2,E5	E3,E2,E5	S15	S15		cellular organisms	1	100
Ectocarpus-sp7	Ec-27_006420.1	7306508	7311447	chr_27	+	53.557	5.76969	58.0861	5.88475	FALSE	FALSE	4th_quantile	4th_quantile	NA	autosome	E5,E8,E2	E5,E8,E2	S15	S15		cellular organisms	1	100
Ectocarpus-sp7	Ec-27_006430.1	7314267	7316816	chr_27	+	2.57179	1.83665	2.66014	1.8719	FALSE	TRUE	1st_quantile	1st_quantile	NA	autosome	E12,E3	E12,E10,E1,E7	S5	S14		ALE clade	11	100
Ectocarpus-sp7	Ec-27_006440.1	7317586	7322932	chr_27	-	5.30434	2.65634	5.26136	2.64648	FALSE	TRUE	1st_quantile	1st_quantile	NA	autosome	E3,E2,E10	E7,E1,E10,E5	S15	S14		PX clade	6	88
Ectocarpus-sp7	Ec-27_006450.1	7321974	7327237	chr_27	+	83.7519	6.40517	121.931	6.94171	FALSE	FALSE	4th_quantile	4th_quantile	NA	autosome	E10,E8,E2,E3	E10,E5,E8,E2,E3	S15	S15		cellular organisms	1	92
Ectocarpus-sp7	Ec-27_006460.1	7330484	7337018	chr_27	-	14.4799	3.95232	13.2004	3.82786	FALSE	FALSE	3rd_quantile	2nd_quantile	NA	autosome	E3,E2,E10	E3,E2,E5	S15	S15		Sar	3	83
Ectocarpus-sp7	Ec-27_006470.1	7339027	7348276	chr_27	-	10.0691	3.46847	14.8555	3.98691	FALSE	FALSE	2nd_quantile	3rd_quantile	NA	autosome	E3,E2,E5	E2,E5,E8	S15	S15		Phaeophyceae	8	100
Ectocarpus-sp7	Ec-27_006480.1	7350231	7357979	chr_27	-	6.08146	2.82405	9.49257	3.3913	FALSE	FALSE	2nd_quantile	2nd_quantile	NA	autosome	E2,E8,E5	E2,E8,E5	S15	S15		Phaeophyceae	8	100
Ectocarpus-sp7	Ec-27_006490.1	7357797	7367635	chr_27	+	12.9358	3.80073	17.2117	4.1868	FALSE	FALSE	3rd_quantile	3rd_quantile	NA	autosome	E5,E8,E2,E3,E12	E5,E8,E2,E3	S15	S15		cellular organisms	1	100
Ectocarpus-sp7	Ec-27_006500.1	7368297	7371225	chr_27	+	11.1954	3.60826	14.181	3.9242	FALSE	FALSE	2nd_quantile	3rd_quantile	NA	autosome	E12	E10,E12	S5	S5		Ectocarpus	14	100
Ectocarpus-sp7	Ec-27_006520.1	7374651	7381969	chr_27	-	83.2293	6.39625	64.4714	6.03279	FALSE	FALSE	4th_quantile	4th_quantile	NA	autosome	E2,E8,E5	E2,E8,E5	S15	S15		cellular organisms	1	92
Ectocarpus-sp7	Ec-27_006530.1	7381048	7384930	chr_27	+	34.9929	5.16964	34.7619	5.16035	FALSE	TRUE	4th_quantile	4th_quantile	NA	autosome	E5,E8,E2	E5,E8,E7	S15	S15		cellular organisms	1	85
Ectocarpus-sp7	Ec-27_006540.1	7385812	7395177	chr_27	-	9.43558	3.38344	2.14591	1.65348	FALSE	TRUE	2nd_quantile	1st_quantile	Female-biased genes	autosome	E3,E2,E10,E26,E0,E23	E1,E10,E23,E0	S16	S7		PX clade	6	77
Ectocarpus-sp7	Ec-27_006550.1	7396326	7398559	chr_27	-	2453.69	11.2613	2221.66	11.1181	FALSE	FALSE	4th_quantile	4th_quantile	NA	autosome	E23,E26,E25,E3,E2	E26,E0,E23,E3	S13	S6		Ectocarpus	14	100
Ectocarpus-sp7	Ec-00_010560.2	7405692	7408123	chr_27	+	6.85894	2.97434	6.86629	2.97568	TRUE	TRUE	2nd_quantile	2nd_quantile	NA	autosome	E7	E7	S11	S11		NA	NA	NA
Ectocarpus-sp7	Ec-00_010540.1	7406289	7415288	chr_27	-	4.55249	2.47314	3.64468	2.21558	TRUE	TRUE	1st_quantile	1st_quantile	NA	autosome	E7	E7	S11	S11		Stramenopiles	4	100
Ectocarpus-sp7	Ec-00_009690.1	7414997	7417796	chr_27	-	0.920792	0.941701	0.948789	0.962578	TRUE	TRUE	no_expression	no_expression	NA	autosome	E7,E10	E7,E1,E10	S15	S14		PX clade	6	88
Ectocarpus-sp7	Ec-00_009680.1	7418764	7431113	chr_27	-	53.4327	5.7664	60.7493	5.94835	FALSE	FALSE	4th_quantile	4th_quantile	NA	autosome	E3,E2,E5	E3,E2,E18,E8,E5	S15	S16		Eukaryota	2	92
Ectocarpus-sp7	Ec-27_006560.1	7438655	7446780	chr_27	-	87.3708	6.4655	91.97	6.53869	FALSE	FALSE	4th_quantile	4th_quantile	NA	autosome	E3,E2,E10	E2,E5,E3	S15	S15		cellular organisms	1	100
Ectocarpus-sp7	Ec-27_006570.1	7445707	7448729	chr_27	+	1.638	1.39945	2.37737	1.7559	FALSE	FALSE	no_expression	1st_quantile	NA	autosome	E10,E3	E5,E3	S5	S5		cellular organisms	1	100
Ectocarpus-sp7	Ec-27_006580.1	7448402	7452061	chr_27	-	41.1648	5.39797	49.2983	5.65244	FALSE	FALSE	4th_quantile	4th_quantile	NA	autosome	E3,E10,E5	E3,E5	S5	S5		Stramenopiles	4	81
Ectocarpus-sp7	Ec-27_006590.1	7450982	7458463	chr_27	+	39.2139	5.32962	65.327	6.05153	FALSE	FALSE	4th_quantile	4th_quantile	NA	autosome	E10,E5,E8,E2	E5,E8,E2	S15	S15		cellular organisms	1	100
Ectocarpus-sp7	Ec-27_006600.1	7458596	7459345	chr_27	+	4.30925	2.40851	5.51341	2.70341	FALSE	FALSE	1st_quantile	1st_quantile	NA	autosome	E2	E2	S11	S11		Ectocarpus	14	100
Ectocarpus-sp7	Ec-27_006610.1	7460985	7467938	chr_27	-	2.3704	1.75292	2.34822	1.74339	FALSE	FALSE	1st_quantile	1st_quantile	NA	autosome	E2,E10	E2,E9,E10	S15	S15		Fucophycidae	10	100
Ectocarpus-sp7	Ec-27_006620.1	7469212	7475897	chr_27	-	15.3815	4.034	19.6906	4.3709	FALSE	FALSE	3rd_quantile	3rd_quantile	NA	autosome	E3,E2,E8,E5	E2,E8,E5	S15	S15		cellular organisms	1	100
Ectocarpus-sp7	Ec-27_006630.1	7474376	7485235	chr_27	+	40.7784	5.38469	52.7242	5.7475	FALSE	FALSE	4th_quantile	4th_quantile	NA	autosome	E8,E5,E2	E8,E5,E2	S15	S15		cellular organisms	1	71
Ectocarpus-sp7	Ec-27_006640.1	7482132	7491040	chr_27	-	6.27558	2.86306	7.38411	3.06766	FALSE	FALSE	2nd_quantile	2nd_quantile	NA	autosome	E2,E5,E10,E1	E2,E5,E12	S14	S15		FDI clade	9	83
Ectocarpus-sp7	Ec-27_006650.1	7491804	7492607	chr_27	-	15.0408	4.00367	9.62553	3.40946	FALSE	FALSE	3rd_quantile	2nd_quantile	NA	autosome	E1	E12	S2	S5		Ectocarpus	14	100
Ectocarpus-sp7	Ec-27_006660.1	7492919	7497843	chr_27	-	3.37886	2.13055	1.8345	1.50309	TRUE	TRUE	1st_quantile	no_expression	NA	autosome	E7	E12,E3	S11	S5		cellular organisms	1	92
Ectocarpus-sp7	Ec-27_006670.1	7505652	7516262	chr_27	-	6.56616	2.91956	8.4399	3.23877	TRUE	TRUE	2nd_quantile	2nd_quantile	NA	autosome	E7,E1,E10	E7,E8,E5	S14	S15		Phaeophyceae	8	100
Ectocarpus-sp7	Ec-27_006680.2	7515013	7525804	chr_27	+	15.5897	4.05222	12.1136	3.71299	TRUE	TRUE	3rd_quantile	2nd_quantile	NA	autosome	E10,E20,E1,E7	E5,E20,E7	S12	S16		cellular organisms	1	100
Ectocarpus-sp7	Ec-27_006690.1	7524912	7534192	chr_27	-	7.53211	3.0929	8.35826	3.22624	TRUE	TRUE	2nd_quantile	2nd_quantile	NA	autosome	E7,E8,E5,E10	E7,E8,E5	S15	S15		FDI clade	9	100
Ectocarpus-sp7	Ec-27_006700.1	7538077	7552460	chr_27	-	346.582	8.44121	388.926	8.60706	TRUE	TRUE	4th_quantile	4th_quantile	NA	autosome	E1,E2,E9,E8,E5	E1,E7,E8,E5	S14	S14		cellular organisms	1	64
Ectocarpus-sp7	Ec-27_006710.1	7551398	7555935	chr_27	+	65.308	6.05111	67.4162	6.09627	FALSE	FALSE	4th_quantile	4th_quantile	NA	autosome	E5,E8,E2,E3	E5,E8,E2,E3	S15	S15		Fucophycidae	10	80
Ectocarpus-sp7	Ec-27_006720.1	7555887	7575731	chr_27	+	113.814	6.84315	129.096	7.02343	FALSE	FALSE	4th_quantile	4th_quantile	NA	autosome	E3,E5,E8,E2	E3,E5,E8,E2,E9	S15	S15		cellular organisms	1	100
Ectocarpus-sp7	Ec-27_006730.1	7575331	7583850	chr_27	-	11.0425	3.59007	9.1514	3.34361	FALSE	FALSE	2nd_quantile	2nd_quantile	NA	autosome	E3,E2,E10	E9,E2,E5,E10	S15	S15		cellular organisms	1	100
Ectocarpus-sp7	Ec-27_006740.1	7583636	7619477	chr_27	-	12.738	3.7801	12.6866	3.77469	FALSE	FALSE	2nd_quantile	2nd_quantile	NA	autosome	E10,E12,E3,E2,E9,E5	E10,E3,E2,E9,E5	S15	S15		cellular organisms	1	100
Ectocarpus-sp7	Ec-27_006760.1	7618729	7623701	chr_27	+	5.60408	2.72336	4.60674	2.48716	FALSE	FALSE	1st_quantile	1st_quantile	NA	autosome	E5,E8,E2	E5,E10,E3	S15	S5		cellular organisms	1	92
Ectocarpus-sp7	Ec-27_006770.1	7623395	7629962	chr_27	-	15.3586	4.03198	17.3816	4.20019	FALSE	FALSE	3rd_quantile	3rd_quantile	NA	autosome	E2,E5	E3,E2,E8,E5	S15	S15		cellular organisms	1	100
Ectocarpus-sp7	Ec-27_006780.1	7629380	7634669	chr_27	+	18.6655	4.2976	16.5227	4.13116	FALSE	FALSE	3rd_quantile	3rd_quantile	NA	autosome	E5,E8,E2	E5,E8,E2	S15	S15		cellular organisms	1	92
Ectocarpus-sp7	Ec-27_006790.1	7639795	7646026	chr_27	-	30.0877	4.95827	41.5191	5.41004	TRUE	FALSE	3rd_quantile	4th_quantile	NA	autosome	E20,E2,E5	E3,E2,E9,E5,E4	S16	S16		cellular organisms	1	100
Ectocarpus-sp7	Ec-27_006800.2	7643655	7655798	chr_27	+	7.56764	3.0989	7.32386	3.05725	TRUE	TRUE	2nd_quantile	2nd_quantile	NA	autosome	E2,E5,E20,E7,E1	E2,E9,E5,E4,E1,E7	S12	S12		cellular organisms	1	71
Ectocarpus-sp7	Ec-27_006820.1	7658013	7669667	chr_27	+	9.20532	3.35125	17.296	4.19346	TRUE	TRUE	2nd_quantile	3rd_quantile	NA	autosome	E1,E7,E0,E4	E1,E7,E0,E4	S9	S9		cellular organisms	1	85
Ectocarpus-sp7	Ec-27_006810.1	7658113	7658910	chr_27	-	30.9441	4.99748	54.2018	5.78664	TRUE	TRUE	3rd_quantile	4th_quantile	NA	autosome	E1,E7	E1,E7	S10	S10		Ectocarpus	14	100
Ectocarpus-sp7	Ec-27_006830.1	7670391	7671203	chr_27	-	11.9295	3.69259	6.6765	2.94045	TRUE	TRUE	2nd_quantile	2nd_quantile	NA	autosome	E7	E7	S11	S11		Ectocarpus	14	100
Ectocarpus-sp7	Ec-27_006840.1	7671463	7675147	chr_27	+	6.4398	2.89526	11.1999	3.6088	TRUE	TRUE	2nd_quantile	2nd_quantile	NA	autosome	E7,E4	E7,E18,E4,E10	S13	S16		Ectocarpales	12	66
Ectocarpus-sp7	Ec-27_006850.1	7675215	7676604	chr_27	-	8.91887	3.31018	7.23258	3.04135	TRUE	TRUE	2nd_quantile	2nd_quantile	NA	autosome	E4,E5	E10,E5	S8	S5		cellular organisms	1	92
Ectocarpus-sp7	Ec-27_006860.1	7675865	7686570	chr_27	+	57.9138	5.88053	39.0617	5.32415	TRUE	FALSE	4th_quantile	4th_quantile	NA	autosome	E5,E8,E2	E5,E8,E2,E9	S15	S15		cellular organisms	1	100
Ectocarpus-sp7	Ec-27_007050.1	7688996	7691543	chr_27	+	61.7669	5.97193	60.3759	5.9396	FALSE	FALSE	4th_quantile	4th_quantile	NA	autosome	E2	E2,E3	S11	S11		cellular organisms	1	100
Ectocarpus-sp7	Ec-27_007040.1	7693888	7697073	chr_27	-	3.08458	2.03019	5.12611	2.61497	FALSE	FALSE	1st_quantile	1st_quantile	NA	autosome	E3	E3,E2	S1	S11		Phaeo+Schizo	7	87
Ectocarpus-sp7	Ec-27_007030.1	7698152	7706670	chr_27	-	1.10465	1.07358	2.09765	1.63117	FALSE	FALSE	no_expression	1st_quantile	NA	autosome	E3,E12	E2,E9,E12,E10	S5	S15		Phaeo+Schizo	7	100
Ectocarpus-sp7	Ec-27_007020.1	7712948	7727457	chr_27	-	49.6421	5.66227	61.9886	5.97702	FALSE	FALSE	4th_quantile	4th_quantile	NA	autosome	E12,E3,E2,E8,E5	E3,E2,E8,E5	S15	S15		cellular organisms	1	100
Ectocarpus-sp7	Ec-27_007010.1	7726578	7736033	chr_27	+	35.7776	5.20075	38.3141	5.29698	FALSE	FALSE	4th_quantile	4th_quantile	NA	autosome	E5,E8,E2,E3	E5,E8,E2	S15	S15		cellular organisms	1	100
Ectocarpus-sp7	Ec-27_007000.1	7737783	7743067	chr_27	+	41.1116	5.39615	41.2045	5.39932	FALSE	FALSE	4th_quantile	4th_quantile	NA	autosome	E3,E10,E5,E8,E2	E12,E5,E8,E2	S15	S15		cellular organisms	1	92
Ectocarpus-sp7	Ec-27_006990.1	7743190	7750151	chr_27	-	13.6984	3.87759	10.9884	3.58357	FALSE	FALSE	3rd_quantile	2nd_quantile	NA	autosome	E2,E10,E1	E2,E5,E12	S14	S15		cellular organisms	1	100
Ectocarpus-sp7	Ec-27_006980.1	7750057	7766554	chr_27	-	12.3279	3.73638	12.4988	3.75475	TRUE	FALSE	2nd_quantile	2nd_quantile	NA	autosome	E1,E7,E2,E9,E8,E5	E12,E9,E2,E8,E5	S14	S15		Ochrophyta	5	100
Ectocarpus-sp7	Ec-27_006970.1	7765400	7773448	chr_27	+	5.34541	2.66571	4.34019	2.41689	FALSE	FALSE	1st_quantile	1st_quantile	NA	autosome	E5,E8,E2,E3	E5,E8,E2,E3	S15	S15		cellular organisms	1	85
Ectocarpus-sp7	Ec-27_006960.1	7773260	7777858	chr_27	-	6.75045	2.95428	6.85939	2.97442	FALSE	FALSE	2nd_quantile	2nd_quantile	NA	autosome	E3,E5	E3,E2,E5	S5	S15		cellular organisms	1	100
Ectocarpus-sp7	Ec-27_006940.1	7779709	7786544	chr_27	+	18.381	4.27657	20.8589	4.45015	FALSE	FALSE	3rd_quantile	3rd_quantile	NA	autosome	E2,E3,E12	E3,E2,E12	S15	S15		cellular organisms	1	100
Ectocarpus-sp7	Ec-27_006930.1	7787365	7791886	chr_27	-	60.1186	5.93354	60.9674	5.95344	FALSE	FALSE	4th_quantile	4th_quantile	NA	autosome	E2,E8,E5	E2,E5	S15	S15		cellular organisms	1	100
Ectocarpus-sp7	Ec-27_006920.1	7790836	7795940	chr_27	+	5.88214	2.78286	6.15925	2.83981	FALSE	FALSE	2nd_quantile	2nd_quantile	NA	autosome	E5,E8,E2,E3	E5,E8,E2	S15	S15		cellular organisms	1	100
Ectocarpus-sp7	Ec-27_006910.1	7796766	7805190	chr_27	-	44.4134	5.50504	45.3293	5.53385	FALSE	FALSE	4th_quantile	4th_quantile	NA	autosome	E3,E2,E8,E5	E2,E5	S15	S15		cellular organisms	1	100
Ectocarpus-sp7	Ec-27_006900.1	7808317	7817435	chr_27	-	75.566	6.25863	89.0871	6.49325	FALSE	FALSE	4th_quantile	4th_quantile	NA	autosome	E3,E2,E8,E5,E12	E2,E9,E8,E5,E12	S15	S15		Phaeophyceae	8	85
Ectocarpus-sp7	Ec-27_006890.1	7817148	7826736	chr_27	-	9.95469	3.45348	11.609	3.65638	FALSE	FALSE	2nd_quantile	2nd_quantile	NA	autosome	E12,E2,E5	E12,E3,E2,E5	S15	S15		cellular organisms	1	100
Ectocarpus-sp7	Ec-27_006880.1	7827860	7831876	chr_27	-	33.4909	5.10815	32.9175	5.08396	FALSE	FALSE	4th_quantile	3rd_quantile	NA	autosome	E3,E10	E3,E10	S5	S5		cellular organisms	1	92
Ectocarpus-sp7	Ec-27_006870.1	7831717	7842754	chr_27	-	45.1542	5.52839	42.9637	5.45824	FALSE	FALSE	4th_quantile	4th_quantile	NA	autosome	E10,E3,E2,E9,E20	E10,E3,E2,E5	S16	S15		cellular organisms	1	85
Ectocarpus-sp7	Ec-13_sdr_f_0001.1	7084	12700	Ec25_SDR_F	-	0.577728	0.657849	NA	NA	TRUE	NA	no_expression	NA	NA	Female-SDR	E1	NA	S2	NA		NA	NA	NA
Ectocarpus-sp7	Ec-13_sdr_f_0002.1	26641	36605	Ec25_SDR_F	+	7.16841	3.03006	NA	NA	TRUE	NA	2nd_quantile	NA	Female-biased genes	Female-SDR	E20,E10,E12,E1	NA	S7	NA		NA	NA	NA
Ectocarpus-sp7	Ec-13_sdr_f_0003.1	39585	41990	Ec25_SDR_F	-	3.33017	2.11442	NA	NA	TRUE	NA	1st_quantile	NA	Female-biased genes	Female-SDR	E1	NA	S2	NA		NA	NA	NA
Ectocarpus-sp7	Ec-13_sdr_f_0004.1	42691	57871	Ec25_SDR_F	-	0.383916	0.468756	NA	NA	TRUE	NA	no_expression	NA	Male-biased genes	Female-SDR	E1,E7,E20,E4	NA	S9	NA		NA	NA	NA
Ectocarpus-sp7	Ec-13_sdr_f_0005.1	50665	55979	Ec25_SDR_F	+	13.4547	3.85347	NA	NA	TRUE	NA	3rd_quantile	NA	Female-biased genes	Female-SDR	E20,E7	NA	S13	NA		NA	NA	NA
Ectocarpus-sp7	Ec-13_sdr_f_0006.1	70407	73395	Ec25_SDR_F	+	242.138	7.92563	NA	NA	TRUE	NA	4th_quantile	NA	Female-biased genes	Female-SDR	E20,E16	NA	S6	NA		NA	NA	NA
Ectocarpus-sp7	Ec-13_sdr_f_0007.1	119872	181663	Ec25_SDR_F	+	11.6611	3.66233	NA	NA	TRUE	NA	2nd_quantile	NA	Female-biased genes	Female-SDR	E3,E1,E20,E6,E0,E11,E4	NA	S4	NA		NA	NA	NA
Ectocarpus-sp7	Ec-13_sdr_f_0008.1	181863	184384	Ec25_SDR_F	-	50.9228	5.6983	NA	NA	TRUE	NA	4th_quantile	NA	NA	Female-SDR	E1,E20,E0	NA	S4	NA		NA	NA	NA
Ectocarpus-sp7	Ec-13_sdr_f_0009.1	195744	205613	Ec25_SDR_F	-	24.3617	4.66458	NA	NA	TRUE	NA	3rd_quantile	NA	Female-biased genes	Female-SDR	E1,E11,E6,E10,E24	NA	S7	NA		NA	NA	NA
Ectocarpus-sp7	Ec-13_sdr_f_0010.1	206083	208650	Ec25_SDR_F	+	364.696	8.5145	NA	NA	TRUE	NA	4th_quantile	NA	NA	Female-SDR	E26,E25,E0	NA	S13	NA		NA	NA	NA
Ectocarpus-sp7	Ec-13_sdr_f_0011.1	250627	262994	Ec25_SDR_F	-	9.86421	3.44151	NA	NA	TRUE	NA	2nd_quantile	NA	Female-biased genes	Female-SDR	E1,E16,E0,E20,E7,E4	NA	S9	NA		NA	NA	NA
Ectocarpus-sp7	Ec-13_sdr_f_0012.1	264185	267234	Ec25_SDR_F	+	0.304704	0.383723	NA	NA	TRUE	NA	no_expression	NA	NA	Female-SDR	E20,E1	NA	S4	NA		NA	NA	NA
Ectocarpus-sp7	Ec-13_sdr_f_0013.1	278069	279733	Ec25_SDR_F	+	32.7809	5.07814	NA	NA	TRUE	NA	4th_quantile	NA	Female-biased genes	Female-SDR	E20,E11,E26	NA	S6	NA		NA	NA	NA
Ectocarpus-sp7	Ec-13_sdr_f_0014.1	279544	344546	Ec25_SDR_F	-	30.9721	4.99874	NA	NA	TRUE	NA	3rd_quantile	NA	Female-biased genes	Female-SDR	E26,E20,E11,E6,E1,E7,E0,E2,E8,E5	NA	S12	NA		NA	NA	NA
Ectocarpus-sp7	Ec-13_sdr_f_0015.2	344493	397298	Ec25_SDR_F	+	72.4462	6.19862	NA	NA	FALSE	NA	4th_quantile	NA	Female-biased genes	Female-SDR	E5,E8,E2,E0,E9,E12,E3,E16,E23	NA	S16	NA		NA	NA	NA
Ectocarpus-sp7	Ec-13_sdr_f_0016.1	404403	411086	Ec25_SDR_F	+	1.20767	1.14252	NA	NA	FALSE	NA	no_expression	NA	NA	Female-SDR	E1,E16	NA	S2	NA		NA	NA	NA
Ectocarpus-sp7	Ec-13_sdr_f_0017.1	422523	446998	Ec25_SDR_F	+	110.737	6.80397	NA	NA	TRUE	NA	4th_quantile	NA	Female-biased genes	Female-SDR	E6,E20,E5,E8,E2,E3,E12	NA	S16	NA		NA	NA	NA
Ectocarpus-sp7	Ec-13_sdr_f_0018.1	469091	473028	Ec25_SDR_F	+	0.924752	0.944673	NA	NA	TRUE	NA	no_expression	NA	NA	Female-SDR	E1	NA	S2	NA		NA	NA	NA
Ectocarpus-sp7	Ec-13_sdr_f_0019.1	474680	511588	Ec25_SDR_F	-	65.2013	6.04879	NA	NA	TRUE	NA	4th_quantile	NA	Female-biased genes	Female-SDR	E1,E2,E9,E8,E5	NA	S14	NA		NA	NA	NA
Ectocarpus-sp7	Ec-13_sdr_f_0020.1	511922	537468	Ec25_SDR_F	+	5.21148	2.63494	NA	NA	TRUE	NA	1st_quantile	NA	Female-biased genes	Female-SDR	E10,E20,E7,E1	NA	S12	NA		NA	NA	NA
Ectocarpus-sp7	Ec-13_sdr_f_0021.1	537663	540846	Ec25_SDR_F	-	0.390151	0.475242	NA	NA	TRUE	NA	no_expression	NA	NA	Female-SDR	E1	NA	S2	NA		NA	NA	NA
Ectocarpus-sp7	Ec-13_sdr_f_0022.1	539911	543759	Ec25_SDR_F	+	8.59385	3.26211	NA	NA	TRUE	NA	2nd_quantile	NA	Female-biased genes	Female-SDR	E1	NA	S2	NA		NA	NA	NA
Ectocarpus-sp7	Ec-13_sdr_f_0023.1	568402	570275	Ec25_SDR_F	+	12.3378	3.73745	NA	NA	TRUE	NA	2nd_quantile	NA	Female-biased genes	Female-SDR	E20,E7	NA	S13	NA		NA	NA	NA
Ectocarpus-sp7	Ec-13_sdr_f_0024.1	572568	575528	Ec25_SDR_F	+	43.9584	5.49052	NA	NA	FALSE	NA	4th_quantile	NA	NA	Female-SDR	E20	NA	S6	NA		NA	NA	NA
Ectocarpus-sp7	Ec-13_sdr_f_0025.1	580318	590943	Ec25_SDR_F	-	0	0	NA	NA	FALSE	NA	no_expression	NA	NA	Female-SDR	E7,E4,E20	NA	S13	NA		NA	NA	NA
Ectocarpus-sp7	Ec-13_sdr_f_0026.1	641496	801604	Ec25_SDR_F	+	3.29324	2.10207	NA	NA	TRUE	NA	1st_quantile	NA	NA	Female-SDR	E1,E7,E6,E20	NA	S9	NA		NA	NA	NA
Ectocarpus-sp7	Ec-13_sdr_f_0027.1	823093	886995	Ec25_SDR_F	-	3.56859	2.19175	NA	NA	TRUE	NA	1st_quantile	NA	Female-biased genes	Female-SDR	E1,E4,E6,E7,E10	NA	S12	NA		NA	NA	NA
Ectocarpus-sp7	Ec-13_sdr_f_0028.1	888500	895500	Ec25_SDR_F	+	8.43596	3.23817	NA	NA	TRUE	NA	2nd_quantile	NA	Female-biased genes	Female-SDR	E8,E7,E1	NA	S10	NA		NA	NA	NA
Ectocarpus-sp7	Ec-13_sdr_f_0029.1	928892	979907	Ec25_SDR_F	+	18.5997	4.29276	NA	NA	FALSE	NA	3rd_quantile	NA	Female-biased genes	Female-SDR	E1,E6	NA	S4	NA		NA	NA	NA
Ectocarpus-sp7	Ec-19_003260.1	1030197	1038206	Ec25_SDR_F	+	0.187098	0.247439	NA	NA	TRUE	NA	no_expression	NA	Male-biased genes	Female-SDR	E1	NA	S2	NA		NA	NA	NA
Ectocarpus-sp7	Ec-13_sdr_f_0030.1	1123110	1130181	Ec25_SDR_F	-	2.28059	1.71395	NA	NA	TRUE	NA	1st_quantile	NA	Female-biased genes	Female-SDR	E1	NA	S2	NA		NA	NA	NA
Ectocarpus-sp7	Ec-13_sdr_f_0031.1	1130204	1190620	Ec25_SDR_F	-	7.85251	3.14609	NA	NA	TRUE	NA	2nd_quantile	NA	Female-biased genes	Female-SDR	E6,E1,E11,E4,E20	NA	S4	NA		NA	NA	NA
Ectocarpus-sp7	Ec-13_sdr_f_0032.1	1205543	1207926	Ec25_SDR_F	+	1.03826	1.02734	NA	NA	TRUE	NA	no_expression	NA	NA	Female-SDR	E1	NA	S2	NA		NA	NA	NA
Ectocarpus-sp7	Ec-13_sdr_f_0033.1	1263866	1346260	Ec25_SDR_F	-	36.1497	5.21528	NA	NA	TRUE	NA	4th_quantile	NA	Female-biased genes	Female-SDR	E6,E1,E7,E16,E4,E20,E5	NA	S12	NA		NA	NA	NA
Ectocarpus-sp7	Ec-13_sdr_f_0034.1	1346380	1428404	Ec25_SDR_F	+	53.3787	5.76497	NA	NA	TRUE	NA	4th_quantile	NA	Female-biased genes	Female-SDR	E5,E8,E2,E7,E11,E4,E1	NA	S12	NA		NA	NA	NA
Ectocarpus-sp7	Ec-13_sdr_f_0035.1	1473392	1526142	Ec25_SDR_F	-	4.70957	2.51338	NA	NA	TRUE	NA	1st_quantile	NA	Female-biased genes	Female-SDR	E1,E7,E4,E6,E16,E10	NA	S12	NA		NA	NA	NA
Ectocarpus-sp7	Ec-00_010450.1	15012	20909	HiC_scaffold_28	+	2.33984	1.73978	5.71076	2.74648	TRUE	FALSE	1st_quantile	1st_quantile	Male-biased genes	autosome	E12,E20,E0	E18,E12,E0	S8	S8		FDI clade	9	83
Ectocarpus-sp7	Ec-00_000360.1	18591	20823	HiC_scaffold_28	-	4.82485	2.54222	3.56613	2.19097	TRUE	FALSE	1st_quantile	1st_quantile	NA	autosome	E0,E12	E0,E12	S5	S5		Eukaryota	2	53
Ectocarpus-sp7	Ec-05_000360.1	252598	288223	HiC_scaffold_28	-	198.095	7.63731	245.989	7.9483	TRUE	FALSE	4th_quantile	4th_quantile	NA	autosome	E3,E0,E12,E10	E12,E19,E0,E3,E9,E10	S5	S16		Sar	3	83
Ectocarpus-sp7	Ec-05_000350.2	258802	261221	HiC_scaffold_28	-	2.17595	1.66719	1.38043	1.25122	TRUE	FALSE	1st_quantile	no_expression	NA	autosome	E3	E12	S1	S5		Ectocarpus sp. 7	15	100
Ectocarpus-sp7	Ec-05_000340.1	296048	302871	HiC_scaffold_28	+	20.2847	4.41174	21.5025	4.49201	TRUE	FALSE	3rd_quantile	3rd_quantile	NA	autosome	E12,E3	E12	S5	S5		ALE clade	11	75
Ectocarpus-sp7	Ec-05_000330.2	301008	310246	HiC_scaffold_28	-	1.67944	1.42193	1.62922	1.39463	TRUE	FALSE	no_expression	no_expression	NA	autosome	E3,E12,E0	E12,E0,E19	S5	S8		cellular organisms	1	78
Ectocarpus-sp7	Ec-00_007660.1	349008	353157	HiC_scaffold_28	-	0.048931	0.0689198	0.100333	0.13794	TRUE	FALSE	no_expression	no_expression	NA	autosome	E12,E3	E12,E0	S5	S5		FDI clade	9	100
Ectocarpus-sp7	Ec-00_007650.1	354347	359278	HiC_scaffold_28	-	1.51235	1.32904	1.98608	1.57825	TRUE	FALSE	no_expression	no_expression	NA	autosome	E3,E12,E0	E12,E0	S5	S5		Ectocarpales	12	66
Ectocarpus-sp7	Ec-05_000160.1	374681	378746	HiC_scaffold_28	-	0.526109	0.609858	0.225576	0.293459	TRUE	FALSE	no_expression	no_expression	NA	autosome	E12,E0	E12,E0	S5	S5		FDI clade	9	100
Ectocarpus-sp7	Ec-05_000170.1	382849	386874	HiC_scaffold_28	-	3.98085	2.31639	3.28499	2.09929	TRUE	FALSE	1st_quantile	1st_quantile	NA	autosome	E12,E16,E23,E0,E26,E19	E12,E19,E0	S8	S8		Stramenopiles	4	72
Ectocarpus-sp7	Ec-05_000180.1	414140	416654	HiC_scaffold_28	-	0.501884	0.586773	1.14565	1.10142	FALSE	FALSE	no_expression	no_expression	NA	autosome	E3	E3,E12	S1	S5		Fucophycidae	10	100
Ectocarpus-sp7	Ec-05_000190.1	439145	439897	HiC_scaffold_28	+	0.39195	0.477107	0.651779	0.724021	TRUE	FALSE	no_expression	no_expression	NA	autosome	E3	E12	S1	S5		Ectocarpales	12	66
Ectocarpus-sp7	Ec-05_000200.1	467583	470488	HiC_scaffold_28	-	62.6788	5.99274	62.4659	5.98791	TRUE	FALSE	4th_quantile	4th_quantile	NA	autosome	E3	E3	S1	S1		Phaeophyceae	8	100
Ectocarpus-sp7	Ec-05_000220.1	482622	483542	HiC_scaffold_28	-	6.12451	2.83279	5.53316	2.70778	TRUE	FALSE	2nd_quantile	1st_quantile	NA	autosome	E3	E3	S1	S1		Ectocarpus	14	100
Ectocarpus-sp7	Ec-05_000230.2	498385	502034	HiC_scaffold_28	-	7.08795	3.01577	8.85212	3.30043	TRUE	FALSE	2nd_quantile	2nd_quantile	NA	autosome	E3,E12,E20	E12,E10,E20	S8	S8		Ectocarpus sp. 7	15	100
Ectocarpus-sp7	Ec-00_003750.1	606347	608076	HiC_scaffold_28	-	0	0	0	0	TRUE	FALSE	no_expression	no_expression	NA	autosome	E0,E12	E0,E3	S5	S1		FDI clade	9	100
Ectocarpus-sp7	Ec-00_000910.1	625216	627260	HiC_scaffold_28	+	0.0739875	0.102977	0.109459	0.149856	TRUE	FALSE	no_expression	no_expression	NA	autosome	E12	E12	S5	S5		Ectocarpus	14	100
Ectocarpus-sp7	Ec-05_000150.1	749730	806007	HiC_scaffold_28	-	54.1836	5.78617	55.8503	5.8291	TRUE	FALSE	4th_quantile	4th_quantile	NA	autosome	E3,E16,E12,E9	E0,E3,E9,E12,E19	S15	S16		PX clade	6	88
Ectocarpus-sp7	Ec-05_000137.1	827950	830404	HiC_scaffold_28	-	37.3853	5.26248	32.512	5.0666	TRUE	FALSE	4th_quantile	3rd_quantile	NA	autosome	E3	E3	S1	S1		Ectocarpaceae	13	100
Ectocarpus-sp7	Ec-05_000130.1	860624	861785	HiC_scaffold_28	-	0.101606	0.139608	0.849313	0.886989	TRUE	FALSE	no_expression	no_expression	NA	autosome	E3	E6	S1	S6		Ectocarpus	14	100
Ectocarpus-sp7	Ec-05_000090.3	877479	889511	HiC_scaffold_28	+	56.7966	5.85291	59.3408	5.91506	TRUE	FALSE	4th_quantile	4th_quantile	NA	autosome	E6,E1	E6	S4	S6		cellular organisms	1	85
Ectocarpus-sp7	Ec-00_009980.1	903379	911375	HiC_scaffold_28	+	4.50527	2.46081	4.44472	2.44486	FALSE	FALSE	1st_quantile	1st_quantile	NA	autosome	E23,E12,E16	E3	S8	S1		PX clade	6	77
Ectocarpus-sp7	Ec-00_005130.1	922080	926793	HiC_scaffold_28	-	0.0505645	0.0711647	0.201265	0.264554	FALSE	FALSE	no_expression	no_expression	NA	autosome	E12,E16,E3,E23,E19	E12,E3	S8	S5		FDI clade	9	100
Ectocarpus-sp7	Ec-00_005120.1	927536	946344	HiC_scaffold_28	-	0.310555	0.390178	0.448472	0.534532	TRUE	FALSE	no_expression	no_expression	NA	autosome	E12,E0,E20,E21,E8	E3,E0,E26,E23,E19,E12	S16	S8		Ectocarpus	14	100
Ectocarpus-sp7	Ec-00_005310.1	1057335	1072594	HiC_scaffold_28	-	122.852	6.95247	149.378	7.23245	FALSE	FALSE	4th_quantile	4th_quantile	NA	autosome	E6	E6,E12	S6	S8		Eukaryota	2	69
Ectocarpus-sp7	Ec-00_005290.1	1072843	1073903	HiC_scaffold_28	+	0.092997	0.128289	0.593334	0.672049	FALSE	FALSE	no_expression	no_expression	NA	autosome	E6,E3	E12	S6	S5		Ectocarpus sp. 7	15	100
Ectocarpus-sp7	Ec-00_005280.1	1132710	1135864	HiC_scaffold_28	-	0.981053	0.986267	1.82712	1.49933	FALSE	FALSE	no_expression	no_expression	NA	autosome	E12	E12	S5	S5		Phaeophyceae	8	100
Ectocarpus-sp7	Ec-05_000080.1	1179535	1189771	HiC_scaffold_28	-	1.20437	1.14037	1.09495	1.06692	FALSE	FALSE	no_expression	no_expression	NA	autosome	E12,E3,E0,E8	E12,E0	S15	S5		Eukaryota	2	76
Ectocarpus-sp7	Ec-05_000070.1	1221933	1228041	HiC_scaffold_28	-	0	0	1.6349	1.39775	TRUE	TRUE	no_expression	no_expression	Male-biased genes	autosome	E12,E16,E3	E3,E9,E2	S5	S11		PX clade	6	77
Ectocarpus-sp7	Ec-05_000060.1	1230823	1233890	HiC_scaffold_28	+	0.119553	0.162922	0.214709	0.280611	FALSE	FALSE	no_expression	no_expression	NA	autosome	E3	E3,E0,E9,E12	S1	S15		Ectocarpus	14	100
Ectocarpus-sp7	Ec-05_000050.1	1238057	1247161	HiC_scaffold_28	+	6.37367	2.88238	7.7207	3.12444	FALSE	TRUE	2nd_quantile	2nd_quantile	NA	autosome	E12,E3	E12,E3	S5	S5		Eukaryota	2	53
Ectocarpus-sp7	Ec-05_000040.3	1246002	1254483	HiC_scaffold_28	-	35.862	5.20406	40.9533	5.39071	FALSE	FALSE	4th_quantile	4th_quantile	NA	autosome	E3,E12,E20	E3,E12,E10	S8	S5		Fucophycidae	10	100
Ectocarpus-sp7	Ec-05_000030.1	1266215	1270085	HiC_scaffold_28	+	2.7976	1.92509	1.40844	1.2681	FALSE	FALSE	1st_quantile	no_expression	NA	autosome	E3,E6	E3	S6	S1		Ectocarpus	14	100
Ectocarpus-sp7	Ec-05_000020.1	1271452	1272264	HiC_scaffold_28	-	0.0904345	0.124903	0.11435	0.156202	FALSE	FALSE	no_expression	no_expression	NA	autosome	E6	E6	S6	S6		Ectocarpus sp. 7	15	100
Ectocarpus-sp7	Ec-05_000010.1	1285342	1293782	HiC_scaffold_28	+	463.395	8.85921	591.787	9.21137	FALSE	FALSE	4th_quantile	4th_quantile	NA	autosome	E1,E6	E1,E6	S4	S4		Ochrophyta	5	90
Ectocarpus-sp7	Ec-05_000240.1	1474065	1493429	HiC_scaffold_28	-	112.308	6.82411	53.2785	5.76231	TRUE	TRUE	4th_quantile	4th_quantile	Female-biased genes	autosome	E3,E2,E9,E5	E9,E3,E2,E8,E5	S15	S15		cellular organisms	1	100
Ectocarpus-sp7	Ec-05_000250.1	1492271	1502087	HiC_scaffold_28	+	205.624	7.69086	147.726	7.21652	FALSE	FALSE	4th_quantile	4th_quantile	NA	autosome	E5,E8,E2,E12	E5,E8,E2,E3,E12	S15	S15		cellular organisms	1	100
Ectocarpus-sp7	Ec-05_000260.1	1504386	1512552	HiC_scaffold_28	-	2.56224	1.83279	1.22123	1.15136	FALSE	FALSE	1st_quantile	no_expression	NA	autosome	E3	E12	S1	S5		cellular organisms	1	85
Ectocarpus-sp7	Ec-05_000270.1	1515784	1522543	HiC_scaffold_28	+	15.3595	4.03206	5.03858	2.59421	FALSE	FALSE	3rd_quantile	1st_quantile	Female-biased genes	autosome	E10,E1	E10,E12	S3	S5		cellular organisms	1	100
Ectocarpus-sp7	Ec-05_000280.1	1521358	1538923	HiC_scaffold_28	-	6.07574	2.82288	8.64999	3.27053	FALSE	FALSE	2nd_quantile	2nd_quantile	NA	autosome	E1,E10,E8	E12,E3,E10	S14	S5		cellular organisms	1	100
Ectocarpus-sp7	Ec-05_000290.1	1537504	1554668	HiC_scaffold_28	+	88.8014	6.48867	78.2259	6.3079	FALSE	FALSE	4th_quantile	4th_quantile	NA	autosome	E10,E8,E2,E3,E12	E10,E12,E3	S15	S5		cellular organisms	1	100
Ectocarpus-sp7	Ec-05_000300.1	1591608	1600317	HiC_scaffold_28	+	0.129399	0.175555	0.53574	0.618934	TRUE	TRUE	no_expression	no_expression	NA	autosome	E12,E3	E12	S5	S5		cellular organisms	1	57
Ectocarpus-sp7	Ec-05_000310.2	1601113	1606745	HiC_scaffold_28	-	62.2758	5.98358	97.1343	6.61669	FALSE	FALSE	4th_quantile	4th_quantile	NA	autosome	E3,E0	E12,E0,E9	S1	S15		PX clade	6	77
Ectocarpus-sp7	Ec-05_000570.1	1632559	1634552	HiC_scaffold_28	-	0.0727005	0.101247	0.150584	0.202366	TRUE	TRUE	no_expression	no_expression	NA	autosome	E3	E12	S1	S5		FDI clade	9	100
Ectocarpus-sp7	Ec-05_000580.2	1633537	1634944	HiC_scaffold_28	+	1.28261	1.19068	1.38935	1.25662	TRUE	TRUE	no_expression	no_expression	NA	autosome	E3	E12	S1	S5		Ectocarpus sp. 7	15	100
Ectocarpus-sp7	Ec-05_000590.1	1640922	1649272	HiC_scaffold_28	+	396.763	8.63577	494.195	8.95185	TRUE	TRUE	4th_quantile	4th_quantile	NA	autosome	E3	E12,E6	S1	S8		Phaeophyceae	8	100
Ectocarpus-sp7	Ec-05_000600.1	1659014	1660895	HiC_scaffold_28	+	4.47604	2.45313	6.0649	2.82067	FALSE	FALSE	1st_quantile	2nd_quantile	NA	autosome	E3	E12	S1	S5		cellular organisms	1	100
Ectocarpus-sp7	Ec-05_000610.1	1663485	1667269	HiC_scaffold_28	-	0.18406	0.243742	0.464599	0.550506	FALSE	FALSE	no_expression	no_expression	NA	autosome	E3	E12	S1	S5		Fucophycidae	10	80
Ectocarpus-sp7	Ec-05_000530.2	1774398	1776882	HiC_scaffold_28	-	3.97754	2.31543	5.14001	2.61824	FALSE	FALSE	1st_quantile	1st_quantile	NA	autosome	E12	E12	S5	S5		Ectocarpus sp. 7	15	100
Ectocarpus-sp7	Ec-05_000540.1	1796066	1800588	HiC_scaffold_28	-	0.61541	0.691901	0.494336	0.579505	FALSE	FALSE	no_expression	no_expression	NA	autosome	E12	E12	S5	S5		PX clade	6	88
Ectocarpus-sp7	Ec-05_000550.1	1802394	1807325	HiC_scaffold_28	+	3.99839	2.32146	1.22917	1.15651	FALSE	FALSE	1st_quantile	no_expression	Female-biased genes	autosome	E12	E12	S5	S5		Fucophycidae	10	80
Ectocarpus-sp7	Ec-00_010070.1	1820137	1825730	HiC_scaffold_28	+	22.3925	4.54798	34.2919	5.14127	FALSE	FALSE	3rd_quantile	4th_quantile	NA	autosome	E12,E3	E12,E9	S5	S15		ALE clade	11	100
Ectocarpus-sp7	Ec-00_009910.1	1835978	1838327	HiC_scaffold_28	-	0.0165015	0.0236123	0.0209755	0.0299482	TRUE	TRUE	no_expression	no_expression	NA	autosome	E3	E3,E12	S1	S5		Fucophycidae	10	100
Ectocarpus-sp7	Ec-05_000520.1	1852757	1858302	HiC_scaffold_28	+	0.27495	0.350441	0.655385	0.727167	FALSE	FALSE	no_expression	no_expression	NA	autosome	E3	E3,E12	S1	S5		PX clade	6	77
Ectocarpus-sp7	Ec-00_007940.1	1862364	1863038	HiC_scaffold_28	+	0.657423	0.728941	0.553386	0.635416	FALSE	FALSE	no_expression	no_expression	NA	autosome	E12,E16	E12	S5	S5		cellular organisms	1	100
Ectocarpus-sp7	Ec-05_000510.1	1884047	1886721	HiC_scaffold_28	-	1.25804	1.17507	1.1951	1.13429	TRUE	TRUE	no_expression	no_expression	NA	autosome	E12,E11,E21,E9	E12	S16	S5		Fucophycidae	10	100
Ectocarpus-sp7	Ec-05_000480.1	1894657	1929973	HiC_scaffold_28	+	103.846	6.71213	117.498	6.88872	FALSE	FALSE	4th_quantile	4th_quantile	NA	autosome	E10,E12,E6,E0,E3	E10,E12,E0,E19	S8	S8		Phaeophyceae	8	100
Ectocarpus-sp7	Ec-05_000470.1	2004770	2010114	HiC_scaffold_28	+	14.3566	3.94078	24.0399	4.64616	FALSE	FALSE	3rd_quantile	3rd_quantile	NA	autosome	E6,E1,E0	E12	S4	S5		Fucophycidae	10	80
Ectocarpus-sp7	Ec-05_000460.1	2011197	2013678	HiC_scaffold_28	-	2.03109	1.59984	5.73129	2.75088	FALSE	FALSE	1st_quantile	1st_quantile	NA	autosome	E1,E6	E12	S4	S5		Fucophycidae	10	60
Ectocarpus-sp7	Ec-05_000450.1	2020685	2023741	HiC_scaffold_28	-	0.156827	0.210173	0.336267	0.418208	TRUE	FALSE	no_expression	no_expression	NA	autosome	E1	E12	S2	S5		Phaeo+Schizo	7	87
Ectocarpus-sp7	Ec-05_000440.1	2035867	2039984	HiC_scaffold_28	-	0.23326	0.302476	0.67411	0.743395	TRUE	FALSE	no_expression	no_expression	NA	autosome	E1,E6	E12	S4	S5		Eukaryota	2	61
Ectocarpus-sp7	Ec-05_000420.1	2056375	2058612	HiC_scaffold_28	-	1.3915	1.25792	2.34625	1.74255	FALSE	FALSE	no_expression	1st_quantile	NA	autosome	E3	E3,E12	S1	S5		ALE clade	11	75
Ectocarpus-sp7	Ec-05_000410.1	2059334	2069409	HiC_scaffold_28	-	0.703103	0.768166	0.799693	0.847751	FALSE	FALSE	no_expression	no_expression	NA	autosome	E3,E12	E12	S5	S5		Ectocarpus sp. 7	15	100
Ectocarpus-sp7	Ec-05_000400.1	2080117	2081555	HiC_scaffold_28	-	0.183733	0.243344	0.455971	0.541981	FALSE	FALSE	no_expression	no_expression	NA	autosome	E12	E12	S5	S5		cellular organisms	1	64
Ectocarpus-sp7	Ec-05_000390.1	2085283	2086604	HiC_scaffold_28	+	0.686387	0.753936	0.64047	0.714109	FALSE	FALSE	no_expression	no_expression	NA	autosome	E0,E23	E0,E12	S6	S5		Ectocarpus	14	100
Ectocarpus-sp7	Ec-05_000380.2	2107006	2109831	HiC_scaffold_28	-	0.094753	0.130605	0.325247	0.406261	FALSE	FALSE	no_expression	no_expression	NA	autosome	E12	E12	S5	S5		Ectocarpus sp. 7	15	100
Ectocarpus-sp7	Ec-05_000370.2	2111759	2113437	HiC_scaffold_28	-	0.22565	0.293547	0.361321	0.445007	FALSE	FALSE	no_expression	no_expression	NA	autosome	E12	E12	S5	S5		Ectocarpus sp. 7	15	100
Ectocarpus-sp7	Ec-05_000720.2	2276261	2280494	HiC_scaffold_28	+	5.3835	2.67435	6.69346	2.94363	FALSE	FALSE	1st_quantile	2nd_quantile	NA	autosome	E3	E12,E6	S1	S8		Ectocarpus sp. 7	15	100
Ectocarpus-sp7	Ec-05_000710.1	2320508	2324690	HiC_scaffold_28	-	4.42914	2.44072	2.15166	1.65611	FALSE	FALSE	1st_quantile	1st_quantile	NA	autosome	E3	E12,E9,E3	S1	S15		FDI clade	9	100
Ectocarpus-sp7	Ec-05_000700.1	2322198	2333049	HiC_scaffold_28	+	3.40074	2.13775	3.56381	2.19024	FALSE	TRUE	1st_quantile	1st_quantile	NA	autosome	E3,E16,E12	E12,E9,E3	S5	S15		Fucophycidae	10	60
Ectocarpus-sp7	Ec-05_000690.1	2332161	2333355	HiC_scaffold_28	-	0.17703	0.23515	0.558549	0.640203	FALSE	FALSE	no_expression	no_expression	NA	autosome	E3,E12	E12	S5	S5		Ectocarpus	14	100
Ectocarpus-sp7	Ec-05_000680.1	2349649	2373681	HiC_scaffold_28	-	158.778	7.31992	178.281	7.48608	FALSE	FALSE	4th_quantile	4th_quantile	NA	autosome	E12,E3,E2,E9,E8,E5	E12,E3,E2,E8,E5	S15	S15		Stramenopiles	4	81
Ectocarpus-sp7	Ec-05_000660.1	2372620	2403891	HiC_scaffold_28	+	90.301	6.51256	87.1724	6.46226	FALSE	TRUE	4th_quantile	4th_quantile	NA	autosome	E5,E8,E7,E11,E20,E0,E1,E6	E5,E8,E2,E18,E1,E4,E20,E0,E7,E6	S12	S12		cellular organisms	1	85
Ectocarpus-sp7	Ec-05_000670.2	2387807	2390168	HiC_scaffold_28	+	63.2098	6.00472	76.8102	6.28189	FALSE	FALSE	4th_quantile	4th_quantile	NA	autosome	E7	E7,E0	S11	S11		PX clade	6	88
Ectocarpus-sp7	Ec-00_004970.1	2561652	2564189	HiC_scaffold_28	+	0.226278	0.294286	0.790224	0.840141	FALSE	FALSE	no_expression	no_expression	NA	autosome	E1	E12	S2	S5		Ectocarpales	12	100
Ectocarpus-sp7	Ec-00_004960.1	2571361	2573967	HiC_scaffold_28	-	2.93283	1.97557	3.33744	2.11685	TRUE	TRUE	1st_quantile	1st_quantile	NA	autosome	E6,E1	E12	S4	S5		Fucophycidae	10	40
Ectocarpus-sp7	Ec-00_004950.1	2574830	2578055	HiC_scaffold_28	+	0.253302	0.325734	1.26876	1.1819	FALSE	FALSE	no_expression	no_expression	NA	autosome	E1	E12	S2	S5		Fucophycidae	10	100
Ectocarpus-sp7	Ec-00_004940.3	2589593	2604876	HiC_scaffold_28	+	5.98557	2.80438	6.90458	2.98269	FALSE	FALSE	2nd_quantile	2nd_quantile	NA	autosome	E10,E12,E16	E10,E3,E12	S5	S5		Ectocarpus	14	100
Ectocarpus-sp7	Ec-00_004920.1	2606062	2610143	HiC_scaffold_28	+	1.5056	1.32515	2.12975	1.64605	TRUE	FALSE	no_expression	1st_quantile	NA	autosome	E12	E12	S5	S5		FDI clade	9	100
Ectocarpus-sp7	Ec-00_004910.1	2621043	2626313	HiC_scaffold_28	+	11.7376	3.67102	11.0767	3.59416	TRUE	FALSE	2nd_quantile	2nd_quantile	NA	autosome	E0,E26,E12,E3	E0,E20,E10,E3,E9	S8	S16		FDI clade	9	50
Ectocarpus-sp7	Ec-00_008000.1	2683684	2684935	HiC_scaffold_28	-	125.69	6.98516	180.974	7.50759	TRUE	FALSE	4th_quantile	4th_quantile	NA	autosome	E23,E0	E3,E0	S6	S1		Ectocarpus sp. 7	15	100
Ectocarpus-sp7	Ec-00_003740.1	2706578	2708436	HiC_scaffold_28	+	5.03512	2.59338	5.09069	2.60661	FALSE	FALSE	1st_quantile	1st_quantile	NA	autosome	E12	E12	S5	S5		cellular organisms	1	85
Ectocarpus-sp7	Ec-00_003730.1	2715013	2728414	HiC_scaffold_28	-	13.5567	3.86362	22.2006	4.53609	FALSE	FALSE	3rd_quantile	3rd_quantile	NA	autosome	E12,E3	E12,E9,E20	S5	S16		FDI clade	9	83
Ectocarpus-sp7	Ec-00_003720.1	2754091	2766810	HiC_scaffold_28	+	0.997471	0.998175	1.16667	1.11548	TRUE	TRUE	no_expression	no_expression	NA	autosome	E3,E0,E25,E23,E16	E12,E3,E0	S13	S5		cellular organisms	1	78
Ectocarpus-sp7	Ec-00_003710.2	2783534	2784885	HiC_scaffold_28	+	1.92358	1.54774	3.05229	2.01874	FALSE	FALSE	no_expression	1st_quantile	NA	autosome	E12	E12	S5	S5		Fucophycidae	10	40
Ectocarpus-sp7	Ec-00_003700.1	2786962	2789864	HiC_scaffold_28	+	1.01344	1.00966	1.08874	1.06263	FALSE	FALSE	no_expression	no_expression	NA	autosome	E12,E3	E12	S5	S5		Eukaryota	2	46
Ectocarpus-sp7	Ec-00_003690.1	2813937	2828831	HiC_scaffold_28	-	57.0302	5.85873	62.8853	5.99741	FALSE	FALSE	4th_quantile	4th_quantile	NA	autosome	E12,E3	E12,E9,E3	S5	S15		FDI clade	9	100
Ectocarpus-sp7	Ec-00_003680.1	2858931	2859773	HiC_scaffold_28	-	0.733857	0.793985	1.14841	1.10327	FALSE	FALSE	no_expression	no_expression	NA	autosome	E3	E3	S1	S1		Ectocarpus	14	100
Ectocarpus-sp7	Ec-00_003670.1	2931639	2934141	HiC_scaffold_28	-	0.162383	0.217086	0.656923	0.728507	FALSE	FALSE	no_expression	no_expression	NA	autosome	E12	E12	S5	S5		Stramenopiles	4	63
Ectocarpus-sp7	Ec-00_000280.1	2958911	2963773	HiC_scaffold_28	-	4.32496	2.41277	6.04858	2.81733	FALSE	FALSE	1st_quantile	2nd_quantile	NA	autosome	E12,E0	E0,E3	S5	S1		Ectocarpus	14	100
Ectocarpus-sp7	Ec-00_000290.3	2960091	2963657	HiC_scaffold_28	+	7.19818	3.0353	9.21501	3.35262	FALSE	FALSE	2nd_quantile	2nd_quantile	NA	autosome	E12	E0,E3	S5	S1		Ectocarpales	12	66
Ectocarpus-sp7	Ec-00_004500.1	3026944	3043658	HiC_scaffold_28	-	7.00286	3.00051	11.7326	3.67045	FALSE	FALSE	2nd_quantile	2nd_quantile	NA	autosome	E12,E3	E12	S5	S5		PX clade	6	88
Ectocarpus-sp7	Ec-00_004490.1	3087438	3090350	HiC_scaffold_28	+	13.3379	3.84176	17.6098	4.21799	FALSE	FALSE	3rd_quantile	3rd_quantile	NA	autosome	E12	E12	S5	S5		cellular organisms	1	100
Ectocarpus-sp7	Ec-00_004480.1	3090620	3092621	HiC_scaffold_28	-	0.139982	0.18901	0.77108	0.82463	TRUE	TRUE	no_expression	no_expression	NA	autosome	E12	E12	S5	S5		Fucophycidae	10	80
Ectocarpus-sp7	Ec-00_004460.2	3115533	3125929	HiC_scaffold_28	-	8.6932	3.27697	10.568	3.53207	TRUE	TRUE	2nd_quantile	2nd_quantile	NA	autosome	E12,E16,E3	E12,E3	S5	S5		Stramenopiles	4	90
Ectocarpus-sp7	Ec-00_004470.1	3120787	3123945	HiC_scaffold_28	+	18.1768	4.26129	30.3656	4.97111	FALSE	FALSE	3rd_quantile	3rd_quantile	NA	autosome	E12,E16	E12	S5	S5		FDI clade	9	100
Ectocarpus-sp7	Ec-00_004450.1	3128761	3131158	HiC_scaffold_28	-	2.32557	1.7336	2.43326	1.77958	FALSE	FALSE	1st_quantile	1st_quantile	NA	autosome	E12	E9,E12	S5	S15		Fucophycidae	10	100
Ectocarpus-sp7	Ec-00_008020.1	320197	328441	HiC_scaffold_29	-	0.077307	0.107429	0.302141	0.380886	FALSE	FALSE	no_expression	no_expression	NA	autosome	E0,E4,E1	E0,E1	S4	S2		FDI clade	9	50
Ectocarpus-sp7	Ec-13_000080.1	481106	485680	HiC_scaffold_29	+	0.415587	0.5014	0.401312	0.486778	FALSE	FALSE	no_expression	no_expression	NA	autosome	E0,E23	E0,E2	S6	S11		Ectocarpus sp. 7	15	100
Ectocarpus-sp7	Ec-13_000070.1	521171	524515	HiC_scaffold_29	+	0.172729	0.22987	0.420865	0.506769	FALSE	FALSE	no_expression	no_expression	NA	autosome	E0	E0	S1	S1		Fucophycidae	10	100
Ectocarpus-sp7	Ec-13_000060.1	527610	531327	HiC_scaffold_29	-	0	0	0.197947	0.260565	FALSE	FALSE	no_expression	no_expression	NA	autosome	E0,E6	E0,E12	S6	S5		Fucophycidae	10	80
Ectocarpus-sp7	Ec-00_003760.1	572914	575798	HiC_scaffold_29	-	0.107584	0.147416	0	0	TRUE	FALSE	no_expression	no_expression	NA	autosome	E0,E12	E0	S5	S1		Ectocarpus	14	100
Ectocarpus-sp7	Ec-00_006450.1	624408	633771	HiC_scaffold_29	-	0.304727	0.383748	0.745433	0.803585	FALSE	FALSE	no_expression	no_expression	NA	autosome	E0,E3,E25,E21	E16,E0,E23	S11	S6		Eukaryota	2	76
Ectocarpus-sp7	Ec-00_006460.1	639512	642467	HiC_scaffold_29	+	13.2965	3.83759	11.2385	3.61336	FALSE	TRUE	3rd_quantile	2nd_quantile	NA	autosome	E0,E20,E25	E0	S13	S1		Phaeo+Schizo	7	87
Ectocarpus-sp7	Ec-13_000040.1	763459	764566	HiC_scaffold_29	+	0.036544	0.0517814	0	0	FALSE	FALSE	no_expression	no_expression	NA	autosome	E0,E12	E0,E12	S5	S5		Ectocarpales	12	66
Ectocarpus-sp7	Ec-13_000090.1	831752	835727	HiC_scaffold_29	+	0.218976	0.28567	1.13975	1.09744	FALSE	TRUE	no_expression	no_expression	NA	autosome	E0,E23,E13,E8	E0,E12	S13	S5		PX clade	6	100
Ectocarpus-sp7	Ec-13_000100.1	864228	868957	HiC_scaffold_29	-	0.413803	0.499582	1.48407	1.31271	FALSE	FALSE	no_expression	no_expression	NA	autosome	E0,E3	E12,E0	S1	S5		Fucophycidae	10	60
Ectocarpus-sp7	Ec-13_000105.1	888859	890771	HiC_scaffold_29	+	13.5613	3.86407	19.2786	4.34188	FALSE	FALSE	3rd_quantile	3rd_quantile	NA	autosome	E0	E0	S1	S1		Fucophycidae	10	80
Ectocarpus-sp7	Ec-13_000110.1	981383	987786	HiC_scaffold_29	+	0.843086	0.882123	0.124323	0.169057	FALSE	FALSE	no_expression	no_expression	NA	autosome	E23,E19,E26,E1	E0,E12,E16,E26,E3	S4	S8		ALE clade	11	75
Ectocarpus-sp7	Ec-00_008520.1	1015209	1016549	HiC_scaffold_29	+	0	0	0.106602	0.146136	FALSE	FALSE	no_expression	no_expression	NA	autosome	E12	E3,E9	S5	S11		ALE clade	11	75
Ectocarpus-sp7	Ec-00_003970.1	1115463	1116967	HiC_scaffold_29	-	0.751475	0.808571	1.54821	1.34949	FALSE	FALSE	no_expression	no_expression	NA	autosome	E0	E0	S1	S1		Eukaryota	2	69
Ectocarpus-sp7	Ec-00_003990.1	1145937	1146947	HiC_scaffold_29	-	0.0632305	0.0884544	0.03505	0.0497005	FALSE	FALSE	no_expression	no_expression	NA	autosome	E0,E12	E0,E12	S5	S5		Ectocarpus	14	100
Ectocarpus-sp7	Ec-00_004000.1	1167395	1171006	HiC_scaffold_29	+	1.65687	1.40973	6.78101	2.95996	FALSE	FALSE	no_expression	2nd_quantile	Male-biased genes	autosome	E0	E0	S1	S1		Eukaryota	2	53
Ectocarpus-sp7	Ec-00_004010.2	1202905	1206060	HiC_scaffold_29	+	0.195154	0.257197	0.502436	0.587304	FALSE	FALSE	no_expression	no_expression	NA	autosome	E0,E20	E0,E1	S6	S2		FDI clade	9	100
Ectocarpus-sp7	Ec-00_004440.1	1301064	1305384	HiC_scaffold_29	+	0.08982	0.12409	0.244276	0.315307	FALSE	FALSE	no_expression	no_expression	NA	autosome	E0,E8	E0	S11	S1		Phaeophyceae	8	100
Ectocarpus-sp7	Ec-00_004430.1	1316575	1320340	HiC_scaffold_29	+	0.202849	0.266456	0.374667	0.459082	FALSE	FALSE	no_expression	no_expression	NA	autosome	E0,E8	E0	S11	S1		Phaeophyceae	8	100
Ectocarpus-sp7	Ec-00_004420.1	1330184	1331859	HiC_scaffold_29	+	0.0233505	0.0333004	0.0244435	0.0348404	FALSE	FALSE	no_expression	no_expression	NA	autosome	E0	E0	S1	S1		FDI clade	9	100
Ectocarpus-sp7	Ec-00_004410.1	1331777	1335303	HiC_scaffold_29	+	0.199039	0.261878	0.836129	0.876668	FALSE	FALSE	no_expression	no_expression	NA	autosome	E0	E0	S1	S1		Fucophycidae	10	80
Ectocarpus-sp7	Ec-00_004400.1	1346314	1349589	HiC_scaffold_29	-	0.127997	0.173764	0.13758	0.185969	TRUE	TRUE	no_expression	no_expression	NA	autosome	E0	E0	S1	S1		Ectocarpus	14	100
Ectocarpus-sp7	Ec-00_009540.1	1395981	1407808	HiC_scaffold_29	+	0.810192	0.856143	1.00192	1.00138	FALSE	FALSE	no_expression	no_expression	NA	autosome	E0	E0	S1	S1		Ectocarpus	14	100
Ectocarpus-sp7	Ec-00_004380.1	1449189	1449974	HiC_scaffold_29	+	0.400257	0.485691	0.675192	0.744326	FALSE	FALSE	no_expression	no_expression	NA	autosome	E0	E23,E0,E16	S1	S6		Ectocarpus	14	100
Ectocarpus-sp7	Ec-00_004370.1	1461642	1463249	HiC_scaffold_29	-	3.26231	2.09163	0.0876375	0.121198	FALSE	FALSE	1st_quantile	no_expression	Female-biased genes	autosome	E1,E0	E1,E0,E4	S2	S4		Ectocarpales	12	66
Ectocarpus-sp7	Ec-00_007760.1	1597949	1600419	HiC_scaffold_29	-	0	0	0.127967	0.173724	FALSE	FALSE	no_expression	no_expression	NA	autosome	E0	E0	S1	S1		Ectocarpus	14	100
Ectocarpus-sp7	Ec-00_004090.1	1818697	1820199	HiC_scaffold_29	-	0.236648	0.306434	0.181177	0.240226	FALSE	FALSE	no_expression	no_expression	NA	autosome	E0,E12	E0,E3,E25	S5	S11		FDI clade	9	100
Ectocarpus-sp7	Ec-00_000300.1	1839725	1843772	HiC_scaffold_29	+	0.185589	0.245604	0.206483	0.270807	FALSE	FALSE	no_expression	no_expression	NA	autosome	E0,E12	E0	S5	S1		PX clade	6	88
Ectocarpus-sp7	Ec-00_005090.1	1949488	1951110	HiC_scaffold_29	+	0.094722	0.130565	0.478849	0.564474	FALSE	FALSE	no_expression	no_expression	NA	autosome	E0	E0	S1	S1		Eukaryota	2	53
Ectocarpus-sp7	Ec-00_009580.1	2004834	2007854	HiC_scaffold_29	+	0.073695	0.102584	0.344301	0.426856	FALSE	FALSE	no_expression	no_expression	NA	autosome	E3,E0	E12,E0,E16	S1	S5		Ectocarpales	12	66
Ectocarpus-sp7	Ec-00_009590.1	2010391	2011935	HiC_scaffold_29	-	0.0391875	0.055456	0.10907	0.14935	FALSE	FALSE	no_expression	no_expression	NA	autosome	E12,E0	E3,E0	S5	S1		Fucophycidae	10	100
Ectocarpus-sp7	Ec-00_006920.1	2026704	2029534	HiC_scaffold_29	+	0.0270835	0.0385535	0.026836	0.0382058	FALSE	FALSE	no_expression	no_expression	NA	autosome	E1,E20,E0	E1,E0	S4	S2		PX clade	6	88
Ectocarpus-sp7	Ec-00_003850.1	2183128	2186189	HiC_scaffold_29	+	0.14435	0.194528	0.720266	0.782631	TRUE	FALSE	no_expression	no_expression	NA	autosome	E0,E8	E0	S11	S1		Fucophycidae	10	80
Ectocarpus-sp7	Ec-00_003830.1	2240001	2244641	HiC_scaffold_29	-	1.84258	1.5072	1.34758	1.23117	FALSE	FALSE	no_expression	no_expression	NA	autosome	E0,E12	E23,E0,E19,E12	S5	S8		ALE clade	11	50
Ectocarpus-sp7	Ec-00_003820.1	2292614	2299978	HiC_scaffold_29	-	0.294424	0.37231	0.774796	0.827653	FALSE	FALSE	no_expression	no_expression	NA	autosome	E0,E25,E4	E0,E3,E25,E12	S13	S15		cellular organisms	1	85
Ectocarpus-sp7	Ec-00_003810.1	2300847	2304538	HiC_scaffold_29	+	1.19664	1.1353	0.743114	0.801667	FALSE	FALSE	no_expression	no_expression	NA	autosome	E6,E0	E12,E0,E19,E3	S6	S8		PX clade	6	77
Ectocarpus-sp7	Ec-00_003800.1	2323610	2329142	HiC_scaffold_29	+	0.605651	0.683158	2.43452	1.78011	FALSE	FALSE	no_expression	1st_quantile	NA	autosome	E0,E12	E0,E3	S5	S1		cellular organisms	1	92
Ectocarpus-sp7	Ec-00_003790.1	2351433	2353237	HiC_scaffold_29	-	0.203298	0.266994	0.562853	0.644182	FALSE	FALSE	no_expression	no_expression	NA	autosome	E0,E6	E0,E3	S6	S1		Ectocarpus	14	100
Ectocarpus-sp7	Ec-00_003780.2	2360456	2365269	HiC_scaffold_29	-	0.126882	0.172336	0.441078	0.527148	FALSE	FALSE	no_expression	no_expression	NA	autosome	E0,E12	E0,E8,E19,E12	S5	S16		Ectocarpus	14	100
Ectocarpus-sp7	Ec-00_003770.1	2369831	2376186	HiC_scaffold_29	+	0.190019	0.250985	0.432478	0.518512	FALSE	FALSE	no_expression	no_expression	NA	autosome	E0,E12	E0,E12	S5	S5		Phaeophyceae	8	100
Ectocarpus-sp7	Ec-00_011140.1	2406507	2408197	HiC_scaffold_29	+	0	0	0	0	FALSE	FALSE	no_expression	no_expression	NA	autosome	E0	E0,E3,E25	S1	S11		FDI clade	9	100
Ectocarpus-sp7	Ec-00_003590.1	2435372	2436283	HiC_scaffold_29	+	0.0430955	0.0608712	0.194947	0.256947	FALSE	FALSE	no_expression	no_expression	NA	autosome	E8,E0	E0	S11	S1		Ectocarpus sp. 7	15	100
Ectocarpus-sp7	Ec-00_003600.1	2452472	2453770	HiC_scaffold_29	+	0.364256	0.448115	0.755947	0.81225	FALSE	FALSE	no_expression	no_expression	NA	autosome	E0,E12	E0,E16	S5	S1		cellular organisms	1	85
Ectocarpus-sp7	Ec-00_003620.1	2491051	2531671	HiC_scaffold_29	+	0.099206	0.136462	0.219972	0.286849	FALSE	FALSE	no_expression	no_expression	NA	autosome	E0,E23,E25,E21,E26,E15,E16,E19	E0,E21,E20,E8,E16,E23,E26	S13	S13		Eukaryota	2	53
Ectocarpus-sp7	Ec-00_003640.1	2564002	2567000	HiC_scaffold_29	-	0	0	0.101879	0.139966	FALSE	FALSE	no_expression	no_expression	NA	autosome	E0,E23	E0	S6	S1		Fucophycidae	10	100
Ectocarpus-sp7	Ec-00_003650.3	2693067	2698110	HiC_scaffold_29	-	3.38273	2.13183	7.70539	3.12191	TRUE	TRUE	1st_quantile	2nd_quantile	Male-biased genes	autosome	E1,E4,E0	E0,E23	S4	S6		Ectocarpus	14	100
Ectocarpus-sp7	Ec-00_009600.2	2723298	2732654	HiC_scaffold_29	-	5.04565	2.5959	5.34242	2.66503	FALSE	FALSE	1st_quantile	1st_quantile	NA	autosome	E0,E23	E0,E12	S6	S5		Phaeophyceae	8	100
Ectocarpus-sp7	Ec-00_010190.2	2755430	2759333	HiC_scaffold_29	-	0.611767	0.688643	0.493988	0.579168	FALSE	FALSE	no_expression	no_expression	NA	autosome	E0,E20,E8	E0,E7,E11,E15	S13	S13		Ectocarpus	14	100
Ectocarpus-sp7	Ec-13_000020.1	2883672	2890745	HiC_scaffold_29	-	0.0512295	0.0720777	0.255678	0.328466	FALSE	FALSE	no_expression	no_expression	NA	autosome	E0,E1,E16,E23	E0,E12	S4	S5		Phaeophyceae	8	100
Ectocarpus-sp7	Ec-00_007960.1	3034789	3037920	HiC_scaffold_29	-	6.47342	2.90177	8.39738	3.23226	FALSE	FALSE	2nd_quantile	2nd_quantile	NA	autosome	E0,E12,E19	E0,E12	S8	S5		Ectocarpales	12	66
Ectocarpus-sp7	Ec-00_007970.1	3058164	3063995	HiC_scaffold_29	-	0.989251	0.992226	1.3166	1.21201	FALSE	FALSE	no_expression	no_expression	NA	autosome	E0,E12	E0,E12	S5	S5		PX clade	6	77
Ectocarpus-sp7	Ec-00_009770.1	3126345	3128333	HiC_scaffold_29	+	0.015515	0.0222115	0.0993085	0.136596	FALSE	FALSE	no_expression	no_expression	NA	autosome	E0,E12	E0,E12	S5	S5		Ectocarpus	14	100
Ectocarpus-sp7	Ec-00_009760.1	3139648	3141083	HiC_scaffold_29	+	0	0	0.124621	0.169439	TRUE	TRUE	no_expression	no_expression	NA	autosome	E12,E0	E22,E0,E3	S5	S6		Fucophycidae	10	100
Ectocarpus-sp7	Ec-00_010120.1	3145047	3146828	HiC_scaffold_29	-	0	0	0.03933	0.0556538	FALSE	FALSE	no_expression	no_expression	NA	autosome	E16,E12,E0	E0,E3	S5	S1		Ectocarpus	14	100
Ectocarpus-sp7	Ec-00_004070.1	3220246	3225824	HiC_scaffold_29	+	40.545	5.3766	43.0988	5.46267	FALSE	FALSE	4th_quantile	4th_quantile	NA	autosome	E0,E23,E19,E12	E0,E12	S8	S5		Fucophycidae	10	80
Ectocarpus-sp7	Ec-00_004060.2	3247474	3251236	HiC_scaffold_29	-	0.036487	0.051702	0.119968	0.163457	TRUE	TRUE	no_expression	no_expression	NA	autosome	E19,E0,E3	E19,E0,E12	S6	S8		Ectocarpus	14	100
Ectocarpus-sp7	Ec-00_004050.1	3255423	3263253	HiC_scaffold_29	+	0.52295	0.606869	0.775656	0.828352	TRUE	FALSE	no_expression	no_expression	NA	autosome	E3,E0	E12,E0,E3	S1	S5		PX clade	6	77
Ectocarpus-sp7	Ec-00_004040.1	3308079	3316042	HiC_scaffold_29	+	0.255572	0.328344	0.984838	0.989022	FALSE	FALSE	no_expression	no_expression	NA	autosome	E0	E0,E1	S1	S2		Ectocarpales	12	66
Ectocarpus-sp7	Ec-00_004030.1	3359406	3366149	HiC_scaffold_29	+	2.61194	1.85277	1.38234	1.25238	FALSE	FALSE	1st_quantile	no_expression	Female-biased genes	autosome	E10,E1,E16,E23,E12	E12,E3	S7	S5		PX clade	6	77
Ectocarpus-sp7	Ec-00_004020.1	3369540	3374457	HiC_scaffold_29	+	0.266259	0.340572	0.327128	0.408308	FALSE	FALSE	no_expression	no_expression	NA	autosome	E6,E12,E0	E12,E16,E0	S8	S5		ALE clade	11	75
Ectocarpus-sp7	Ec-00_005990.1	3429083	3434014	HiC_scaffold_29	+	0.177851	0.236158	0.160683	0.214974	FALSE	FALSE	no_expression	no_expression	NA	autosome	E0,E6	E0,E7	S6	S11		Fucophycidae	10	80
Ectocarpus-sp7	Ec-00_006000.1	3435882	3441766	HiC_scaffold_29	-	0.0899195	0.124222	0.237487	0.307413	FALSE	FALSE	no_expression	no_expression	NA	autosome	E0,E6	E0,E7	S6	S11		Ectocarpales	12	66
Ectocarpus-sp7	Ec-00_006010.1	3455809	3457209	HiC_scaffold_29	-	0.10478	0.143759	0.0592205	0.0830029	FALSE	FALSE	no_expression	no_expression	NA	autosome	E0	E0	S1	S1		Ectocarpales	12	66
Ectocarpus-sp7	Ec-00_005050.1	3530333	3532191	HiC_scaffold_29	-	0.0431295	0.0609183	0.319611	0.400113	FALSE	FALSE	no_expression	no_expression	NA	autosome	E0,E12	E0	S5	S1		FDI clade	9	100
Ectocarpus-sp7	Ec-00_005060.1	3531640	3535524	HiC_scaffold_29	-	0.084115	0.116518	0.507066	0.591743	TRUE	TRUE	no_expression	no_expression	NA	autosome	E12,E0	E0	S5	S1		cellular organisms	1	85
Ectocarpus-sp7	Ec-00_006060.1	3636138	3649218	HiC_scaffold_29	-	0.292597	0.370273	0.944689	0.959539	FALSE	FALSE	no_expression	no_expression	NA	autosome	E12,E0,E9	E0,E21,E18	S15	S6		FDI clade	9	100
Ectocarpus-sp7	Ec-13_000010.1	3777726	3783341	HiC_scaffold_29	-	0.653235	0.725292	0.581986	0.661736	FALSE	FALSE	no_expression	no_expression	NA	autosome	E0,E23	E0,E24	S6	S6		Ectocarpus	14	100
Ectocarpus-sp7	Ec-00_000625.1	3921221	3924166	HiC_scaffold_29	+	5.78404	2.76214	7.01951	3.00351	TRUE	FALSE	2nd_quantile	2nd_quantile	NA	autosome	E0,E23	E0,E12	S6	S5		Fucophycidae	10	60
Ectocarpus-sp7	Ec-00_009380.1	4123739	4127557	HiC_scaffold_29	-	0.169169	0.225483	0.417629	0.503481	TRUE	TRUE	no_expression	no_expression	NA	autosome	E1,E0	E0,E12	S2	S5		Ectocarpus	14	100
Ectocarpus-sp7	Ec-00_006500.2	4185018	4187040	HiC_scaffold_29	-	0.0218235	0.031146	0.074015	0.103014	FALSE	FALSE	no_expression	no_expression	NA	autosome	E0,E25,E26	E0	S13	S1		Ochrophyta	5	60
Ectocarpus-sp7	Ec-00_006510.1	4196157	4198871	HiC_scaffold_29	-	0.039079	0.0553053	0.169662	0.226092	FALSE	FALSE	no_expression	no_expression	NA	autosome	E0,E23	E0,E21	S6	S1		Ectocarpus	14	100
Ectocarpus-sp7	Ec-00_009660.1	4252994	4259880	HiC_scaffold_29	-	1.78869	1.47959	3.09646	2.03438	FALSE	FALSE	no_expression	1st_quantile	NA	autosome	E0	E0	S1	S1		Ectocarpus	14	100
Ectocarpus-sp7	Ec-00_011300.1	1617	8576	HiC_scaffold_30	+	4.49088	2.45704	4.82369	2.54193	FALSE	FALSE	1st_quantile	1st_quantile	NA	autosome	E1,E0,E4,E26,E23	E3,E0,E9,E23	S4	S13		Phaeophyceae	8	100
Ectocarpus-sp7	Ec-00_011320.1	8409	9546	HiC_scaffold_30	+	4.53001	2.46728	5.74606	2.75404	FALSE	FALSE	1st_quantile	1st_quantile	NA	autosome	E23,E0	E23,E0	S6	S6		Ectocarpus	14	100
Ectocarpus-sp7	Ec-00_004130.1	10443	13904	HiC_scaffold_30	-	13.4967	3.85765	27.0914	4.81205	FALSE	FALSE	3rd_quantile	3rd_quantile	NA	autosome	E0,E26,E25,E10,E4	E0,E23,E10	S16	S8		Ectocarpus	14	100
Ectocarpus-sp7	Ec-00_004120.1	93861	96978	HiC_scaffold_30	+	0.0896925	0.123921	0.502376	0.587246	FALSE	FALSE	no_expression	no_expression	NA	autosome	E3	E12,E3	S1	S5		ALE clade	11	75
Ectocarpus-sp7	Ec-00_004110.1	118661	120262	HiC_scaffold_30	-	0.10701	0.146668	0.528702	0.612308	FALSE	FALSE	no_expression	no_expression	NA	autosome	E1	E3	S2	S1		cellular organisms	1	64
Ectocarpus-sp7	Ec-00_004100.1	161864	164862	HiC_scaffold_30	-	0.26679	0.341177	1.1476	1.10273	FALSE	FALSE	no_expression	no_expression	NA	autosome	E12,E0,E16	E0,E12	S5	S5		Fucophycidae	10	100
Ectocarpus-sp7	Ec-00_008160.1	177880	179380	HiC_scaffold_30	+	0	0	0.336411	0.418363	FALSE	FALSE	no_expression	no_expression	NA	autosome	E12,E0	E12,E0	S5	S5		FDI clade	9	100
Ectocarpus-sp7	Ec-00_004080.1	192429	193804	HiC_scaffold_30	-	0.888572	0.917296	2.80934	1.92954	TRUE	FALSE	no_expression	1st_quantile	NA	autosome	E3	E3	S1	S1		Ectocarpus	14	100
Ectocarpus-sp7	Ec-21_000010.1	299795	302867	HiC_scaffold_30	+	3.33309	2.11539	4.59902	2.48517	FALSE	FALSE	1st_quantile	1st_quantile	NA	autosome	E3,E16	E3,E12	S1	S5		Ectocarpus	14	100
Ectocarpus-sp7	Ec-21_000020.1	353012	359898	HiC_scaffold_30	-	0.290913	0.368392	0.87278	0.905181	FALSE	FALSE	no_expression	no_expression	NA	autosome	E23,E0,E24,E12,E3	E3,E0	S8	S1		Ectocarpales	12	66
Ectocarpus-sp7	Ec-21_000047.1	496096	505378	HiC_scaffold_30	-	3.78901	2.25973	4.13805	2.36122	TRUE	TRUE	1st_quantile	1st_quantile	NA	autosome	E3,E0	E3,E0	S1	S1		cellular organisms	1	100
Ectocarpus-sp7	Ec-21_000050.1	565459	569073	HiC_scaffold_30	-	23.4329	4.61075	23.5432	4.61725	FALSE	FALSE	3rd_quantile	3rd_quantile	NA	autosome	E12,E0	E12,E0	S5	S5		Ectocarpales	12	66
Ectocarpus-sp7	Ec-00_000450.1	569323	574204	HiC_scaffold_30	-	4.4062	2.43461	4.35273	2.42027	FALSE	FALSE	1st_quantile	1st_quantile	NA	autosome	E12,E0,E16,E9,E8	E0,E12,E8	S15	S15		Ectocarpales	12	66
Ectocarpus-sp7	Ec-10_003460.1	573467	579626	HiC_scaffold_30	+	9.2056	3.35129	4.98517	2.58139	FALSE	FALSE	2nd_quantile	1st_quantile	Female-biased genes	autosome	E0,E8,E12	E8,E0,E12	S15	S15		PX clade	6	88
Ectocarpus-sp7	Ec-21_000130.1	583839	586250	HiC_scaffold_30	+	0.337732	0.419789	0.315932	0.396085	FALSE	FALSE	no_expression	no_expression	NA	autosome	E12,E3	E12	S5	S5		Ectocarpus	14	100
Ectocarpus-sp7	Ec-00_008760.1	644679	646202	HiC_scaffold_30	+	0.224892	0.292655	0.241716	0.312335	FALSE	FALSE	no_expression	no_expression	NA	autosome	E3	E12,E3	S1	S5		cellular organisms	1	64
Ectocarpus-sp7	Ec-00_008980.1	674458	677189	HiC_scaffold_30	+	0.0231115	0.0329634	0.443898	0.529969	FALSE	FALSE	no_expression	no_expression	NA	autosome	E12,E3	E3,E12	S5	S5		Stramenopiles	4	45
Ectocarpus-sp7	Ec-00_008590.1	688871	690416	HiC_scaffold_30	+	0.386453	0.471399	0.737777	0.797243	TRUE	FALSE	no_expression	no_expression	NA	autosome	E12,E16,E23,E3	E9,E3,E0	S8	S11		Fucophycidae	10	100
Ectocarpus-sp7	Ec-00_009180.1	692153	695977	HiC_scaffold_30	-	0.025435	0.036236	0.22843	0.296816	FALSE	FALSE	no_expression	no_expression	NA	autosome	E3,E16	E3	S1	S1		Ectocarpales	12	66
Ectocarpus-sp7	Ec-19_005170.1	726616	731558	HiC_scaffold_30	+	5.40123	2.67835	4.50242	2.46007	TRUE	TRUE	1st_quantile	1st_quantile	NA	autosome	E12,E0,E23	E12,E3,E0,E7	S8	S15		Fucophycidae	10	100
Ectocarpus-sp7	Ec-21_000070.1	736616	739966	HiC_scaffold_30	+	0.777316	0.8297	1.25434	1.1727	FALSE	FALSE	no_expression	no_expression	NA	autosome	E0,E12	E0,E12,E3	S5	S5		Ectocarpus	14	100
Ectocarpus-sp7	Ec-21_000080.1	757381	774657	HiC_scaffold_30	+	0.11566	0.157898	0.521094	0.605109	FALSE	TRUE	no_expression	no_expression	NA	autosome	E12,E23,E0,E3	E3,E12,E0	S8	S5		ALE clade	11	75
Ectocarpus-sp7	Ec-00_009720.1	945113	951864	HiC_scaffold_30	-	0.519698	0.603785	1.02498	1.01791	FALSE	FALSE	no_expression	no_expression	NA	autosome	E12	E12,E9,E3,E19	S5	S16		Ectocarpales	12	66
Ectocarpus-sp7	Ec-00_008010.1	1065662	1076995	HiC_scaffold_30	-	0.573244	0.653742	2.15953	1.65971	TRUE	FALSE	no_expression	1st_quantile	Male-biased genes	autosome	E12	E3,E12	S5	S5		Eukaryota	2	84
Ectocarpus-sp7	Ec-21_000120.1	1412911	1416697	HiC_scaffold_30	-	1.42878	1.28023	10.9635	3.58057	FALSE	FALSE	no_expression	2nd_quantile	Male-biased genes	autosome	E16,E23,E3,E12	E4,E0,E1,E18,E12	S8	S7		ALE clade	11	100
Ectocarpus-sp7	Ec-21_000110.1	1421755	1438489	HiC_scaffold_30	+	0.0880705	0.121772	3.84482	2.27644	TRUE	TRUE	no_expression	1st_quantile	Male-biased genes	autosome	E3,E25,E12,E0,E16,E20,E13	E12,E3,E9,E0,E26	S16	S16		Phaeo+Schizo	7	100
Ectocarpus-sp7	Ec-21_000100.2	1440270	1451162	HiC_scaffold_30	+	1.68097	1.42275	7.92008	3.15706	FALSE	FALSE	no_expression	2nd_quantile	Male-biased genes	autosome	E3	E3,E12,E19	S1	S8		cellular organisms	1	100
Ectocarpus-sp7	Ec-00_004840.1	1668689	1672382	HiC_scaffold_30	+	0	0	0.244813	0.31593	FALSE	FALSE	no_expression	no_expression	NA	autosome	E0,E12	E0,E12	S5	S5		FDI clade	9	100
Ectocarpus-sp7	Ec-00_009150.1	1676687	1678393	HiC_scaffold_30	-	0	0	0.125228	0.170218	FALSE	FALSE	no_expression	no_expression	NA	autosome	E1,E16	E0,E12	S2	S5		FDI clade	9	100
Ectocarpus-sp7	Ec-00_009160.1	1681713	1684359	HiC_scaffold_30	+	0	0	0.59246	0.671257	FALSE	FALSE	no_expression	no_expression	Male-biased genes	autosome	E1	E1,E4	S2	S4		Ectocarpus	14	100
Ectocarpus-sp7	Ec-00_009170.1	1684389	1686344	HiC_scaffold_30	+	0	0	0.0392595	0.0555559	FALSE	FALSE	no_expression	no_expression	NA	autosome	E1	E1	S2	S2		Ectocarpales	12	66
Ectocarpus-sp7	Ec-00_009700.1	1705438	1711125	HiC_scaffold_30	+	0.221247	0.288354	0.092608	0.127776	FALSE	FALSE	no_expression	no_expression	NA	autosome	E0,E23,E12	E0,E1,E3,E9,E12	S8	S14		FDI clade	9	100
Ectocarpus-sp7	Ec-00_004510.1	1807359	1813048	HiC_scaffold_30	-	3.1029	2.03664	1.56777	1.36052	FALSE	FALSE	1st_quantile	no_expression	NA	autosome	E3	E12,E3	S1	S5		cellular organisms	1	92
Ectocarpus-sp7	Ec-00_003860.1	2012244	2017152	HiC_scaffold_30	-	8.14371	3.19278	2.18475	1.67118	FALSE	FALSE	2nd_quantile	1st_quantile	Female-biased genes	autosome	E3	E3,E18,E12	S1	S8		Fucophycidae	10	80
Ectocarpus-sp7	Ec-00_003870.1	2022702	2024214	HiC_scaffold_30	+	3.35982	2.12427	7.92381	3.15766	FALSE	FALSE	1st_quantile	2nd_quantile	NA	autosome	E3	E12	S1	S5		Possible contamination or HGT	NA	25
Ectocarpus-sp7	Ec-00_003880.1	2039028	2040504	HiC_scaffold_30	-	0.101986	0.140106	0.349311	0.432222	FALSE	FALSE	no_expression	no_expression	NA	autosome	E3	E3	S1	S1		ALE clade	11	75
Ectocarpus-sp7	Ec-00_003890.1	2043698	2045124	HiC_scaffold_30	+	0.339527	0.421724	0.512525	0.596959	FALSE	FALSE	no_expression	no_expression	NA	autosome	E3	E3	S1	S1		FDI clade	9	100
Ectocarpus-sp7	Ec-00_003900.1	2100195	2109237	HiC_scaffold_30	+	0.0639935	0.0894893	0.446321	0.532388	FALSE	FALSE	no_expression	no_expression	NA	autosome	E1,E16,E6	E12,E3	S4	S5		Ectocarpus	14	100
Ectocarpus-sp7	Ec-00_003910.1	2123564	2126659	HiC_scaffold_30	+	2.65342	1.86925	4.08466	2.34615	FALSE	FALSE	1st_quantile	1st_quantile	NA	autosome	E12	E12	S5	S5		Eukaryota	2	76
Ectocarpus-sp7	Ec-00_003920.1	2128570	2132253	HiC_scaffold_30	-	0.318821	0.399249	1.1293	1.09038	FALSE	FALSE	no_expression	no_expression	NA	autosome	E12,E1	E12	S3	S5		Phaeophyceae	8	85
Ectocarpus-sp7	Ec-00_009440.1	2347419	2350964	HiC_scaffold_30	-	0.582835	0.662511	0.457159	0.543159	TRUE	TRUE	no_expression	no_expression	NA	autosome	E1,E4,E12	E12	S7	S5		Eukaryota	2	84
Ectocarpus-sp7	Ec-00_008450.1	2464066	2477115	HiC_scaffold_30	+	3.90405	2.29397	3.67124	2.22381	FALSE	FALSE	1st_quantile	1st_quantile	NA	autosome	E0,E12,E1	E0,E12,E19	S3	S8		Phaeo+Schizo	7	100
Ectocarpus-sp7	Ec-00_009670.1	2551146	2558080	HiC_scaffold_30	+	0.171226	0.228019	0.220685	0.287691	FALSE	FALSE	no_expression	no_expression	NA	autosome	E12	E12	S5	S5		Ectocarpus	14	100
Ectocarpus-sp7	Ec-21_000160.4	2588105	2617911	HiC_scaffold_30	-	3.09137	2.03258	2.51884	1.8151	FALSE	FALSE	1st_quantile	1st_quantile	NA	autosome	E0,E6,E1,E7,E10,E24	E0,E1,E18,E7,E8	S12	S9		FDI clade	9	100
Ectocarpus-sp7	Ec-21_000170.1	2607301	2611767	HiC_scaffold_30	-	0.291271	0.368792	0.150308	0.20202	FALSE	FALSE	no_expression	no_expression	NA	autosome	E7	E7	S11	S11		Phaeophyceae	8	100
Ectocarpus-sp7	Ec-00_005330.1	2677110	2678847	HiC_scaffold_30	+	0.115603	0.157824	0.084446	0.116958	FALSE	TRUE	no_expression	no_expression	NA	autosome	E12	E12	S5	S5		Ectocarpus sp. 7	15	100
Ectocarpus-sp7	Ec-00_005320.1	2754658	2759397	HiC_scaffold_30	-	0.904153	0.929149	3.56523	2.19069	FALSE	FALSE	no_expression	1st_quantile	Male-biased genes	autosome	E12,E0,E16	E12,E0,E19	S5	S8		Fucophycidae	10	60
Ectocarpus-sp7	Ec-21_000180.1	2785275	2810535	HiC_scaffold_30	+	79.9815	6.33952	26.0213	4.75603	FALSE	FALSE	4th_quantile	3rd_quantile	NA	autosome	E0,E20,E16,E23,E12,E19	E0,E12,E19,E21,E18	S8	S8		Phaeo+Schizo	7	100
Ectocarpus-sp7	Ec-00_004140.2	3043912	3056468	HiC_scaffold_30	+	0.947327	0.961496	0.695817	0.761981	FALSE	FALSE	no_expression	no_expression	NA	autosome	E3	E12	S1	S5		Ectocarpus sp. 7	15	100
Ectocarpus-sp7	Ec-00_004150.2	3054753	3057068	HiC_scaffold_30	-	0.0597645	0.0837437	0.133199	0.180401	TRUE	FALSE	no_expression	no_expression	NA	autosome	E3	E12	S1	S5		Ectocarpus sp. 7	15	100
Ectocarpus-sp7	Ec-00_004160.1	3075114	3077605	HiC_scaffold_30	+	31.1793	5.00806	9.90806	3.44732	TRUE	TRUE	3rd_quantile	2nd_quantile	Female-biased genes	autosome	E3	E3,E12	S1	S5		cellular organisms	1	71
Ectocarpus-sp7	Ec-00_004180.1	3092727	3096713	HiC_scaffold_30	-	0.0913135	0.126066	0.183057	0.24252	TRUE	TRUE	no_expression	no_expression	NA	autosome	E12	E12,E0	S5	S5		ALE clade	11	75
Ectocarpus-sp7	Ec-00_004190.1	3157268	3159485	HiC_scaffold_30	-	0.164858	0.220154	0.1515	0.203514	FALSE	FALSE	no_expression	no_expression	NA	autosome	E3,E16	E12	S1	S5		ALE clade	11	100
Ectocarpus-sp7	Ec-00_004700.2	3191468	3203932	HiC_scaffold_30	+	44.2672	5.50039	41.6836	5.41561	FALSE	FALSE	4th_quantile	4th_quantile	NA	autosome	E3,E12,E0	E12,E0	S5	S5		Ectocarpus	14	100
Ectocarpus-sp7	Ec-00_004720.1	3193480	3194566	HiC_scaffold_30	-	0.2249	0.292664	0.646576	0.71947	FALSE	FALSE	no_expression	no_expression	NA	autosome	E3,E12	E12	S5	S5		Ectocarpus	14	100
Ectocarpus-sp7	Ec-00_004690.2	3208011	3213452	HiC_scaffold_30	+	13.2528	3.83317	14.8588	3.98721	FALSE	FALSE	3rd_quantile	3rd_quantile	NA	autosome	E0,E23,E6	E0,E12	S6	S5		cellular organisms	1	64
Ectocarpus-sp7	Ec-00_007450.1	3292353	3298860	HiC_scaffold_30	-	0.189066	0.249829	0.459724	0.545696	FALSE	FALSE	no_expression	no_expression	NA	autosome	E3,E16,E12,E0	E3,E9,E0	S5	S11		Eukaryota	2	61
Ectocarpus-sp7	Ec-00_007460.2	3317873	3322719	HiC_scaffold_30	-	13.389	3.8469	5.30297	2.65603	FALSE	FALSE	3rd_quantile	1st_quantile	Female-biased genes	autosome	E3	E3	S1	S1		cellular organisms	1	78
Ectocarpus-sp7	Ec-00_007470.2	3324395	3326180	HiC_scaffold_30	+	0.102551	0.140845	0.112122	0.153316	TRUE	FALSE	no_expression	no_expression	NA	autosome	E12	E3,E12	S5	S5		Ectocarpus sp. 7	15	100
Ectocarpus-sp7	Ec-21_000150.1	3410532	3427693	HiC_scaffold_30	-	0.678763	0.747398	1.04792	1.03416	FALSE	FALSE	no_expression	no_expression	NA	autosome	E3,E12,E0	E12,E0	S5	S5		FDI clade	9	100
Ectocarpus-sp7	Ec-21_000140.1	3436869	3447769	HiC_scaffold_30	+	2.39328	1.76268	3.11407	2.04057	FALSE	FALSE	1st_quantile	1st_quantile	NA	autosome	E3,E16,E12	E3,E19	S5	S6		cellular organisms	1	64
Ectocarpus-sp7	Ec-00_005860.1	3526582	3530140	HiC_scaffold_30	+	0.073904	0.102865	0.409345	0.495025	TRUE	TRUE	no_expression	no_expression	NA	autosome	E1	E12	S2	S5		cellular organisms	1	100
Ectocarpus-sp7	Ec-00_005880.3	3534647	3579462	HiC_scaffold_30	-	4.37126	2.42526	0.878892	0.909882	TRUE	FALSE	1st_quantile	no_expression	Female-biased genes	autosome	E3,E16,E23,E12	E3,E12,E18	S8	S8		Phaeo+Schizo	7	87
Ectocarpus-sp7	Ec-00_005870.2	3554239	3558203	HiC_scaffold_30	+	5.07899	2.60383	7.83345	3.14298	FALSE	FALSE	1st_quantile	2nd_quantile	NA	autosome	E3	E12	S1	S5		Ectocarpus sp. 7	15	100
Ectocarpus-sp7	Ec-00_007170.1	3764885	3779472	HiC_scaffold_30	-	0.320474	0.401055	0.34098	0.423288	TRUE	TRUE	no_expression	no_expression	NA	autosome	E3	E3,E12,E9	S1	S15		cellular organisms	1	57
Ectocarpus-sp7	Ec-00_007180.1	3788640	3794333	HiC_scaffold_30	-	0.339898	0.422123	0.576875	0.657069	TRUE	TRUE	no_expression	no_expression	NA	autosome	E3	E3,E9	S1	S11		Eukaryota	2	69
Ectocarpus-sp7	Ec-00_000170.2	3796380	3800766	HiC_scaffold_30	+	1.24309	1.16549	1.33266	1.22197	FALSE	FALSE	no_expression	no_expression	NA	autosome	E3,E16,E12	E12	S5	S5		Ectocarpus sp. 7	15	100
Ectocarpus-sp7	Ec-00_006440.1	3840568	3845157	HiC_scaffold_30	-	0.0370815	0.0525293	0.121922	0.165972	FALSE	FALSE	no_expression	no_expression	NA	autosome	E3	E12	S1	S5		Fucophycidae	10	100
Ectocarpus-sp7	Ec-00_005270.1	3954889	3958527	HiC_scaffold_30	-	0	0	0.194967	0.256971	TRUE	FALSE	no_expression	no_expression	NA	autosome	E3,E0	E12,E0	S1	S5		Ectocarpus	14	100
Ectocarpus-sp7	Ec-00_005260.1	3959788	3963866	HiC_scaffold_30	+	0.172615	0.229729	0.650381	0.722799	FALSE	FALSE	no_expression	no_expression	NA	autosome	E3,E16,E12	E12,E3	S5	S5		FDI clade	9	100
Ectocarpus-sp7	Ec-00_005250.1	3971505	3995849	HiC_scaffold_30	+	20.477	4.42472	5.81609	2.76894	FALSE	FALSE	3rd_quantile	1st_quantile	Female-biased genes	autosome	E3	E12,E3,E9	S1	S15		Eukaryota	2	84
Ectocarpus-sp7	Ec-00_000400.1	4019809	4023123	HiC_scaffold_30	+	0.114079	0.155852	0.105585	0.144811	FALSE	FALSE	no_expression	no_expression	NA	autosome	E12,E0	E0,E12	S5	S5		FDI clade	9	100
Ectocarpus-sp7	Ec-00_007080.2	4028715	4031453	HiC_scaffold_30	+	0.51551	0.599803	0.118303	0.161311	FALSE	FALSE	no_expression	no_expression	NA	autosome	E12,E3	E12,E3	S5	S5		FDI clade	9	100
Ectocarpus-sp7	Ec-00_007090.1	4053554	4059807	HiC_scaffold_30	-	6.56384	2.91912	1.37835	1.24996	FALSE	FALSE	2nd_quantile	no_expression	Female-biased genes	autosome	E3	E3	S1	S1		Phaeophyceae	8	100
Ectocarpus-sp7	Ec-00_007099.1	4074534	4078484	HiC_scaffold_30	+	5.27312	2.64918	4.43327	2.44182	FALSE	FALSE	1st_quantile	1st_quantile	NA	autosome	E12,E0	E12,E0	S5	S5		cellular organisms	1	92
Ectocarpus-sp7	Ec-00_004980.1	4089871	4091448	HiC_scaffold_30	-	0.265341	0.339526	0.541446	0.624284	FALSE	FALSE	no_expression	no_expression	NA	autosome	E12,E26,E0,E3	E3,E0	S8	S1		Ectocarpales	12	66
Ectocarpus-sp7	Ec-15_001220.1	4266144	4269007	HiC_scaffold_30	+	0.1915	0.252779	0.351933	0.435024	FALSE	FALSE	no_expression	no_expression	NA	autosome	E12,E26,E0,E23	E3,E0	S8	S1		cellular organisms	1	71
Ectocarpus-sp7	Ec-00_008260.1	4302460	4304671	HiC_scaffold_30	+	0.164976	0.220301	0.50476	0.589533	FALSE	FALSE	no_expression	no_expression	NA	autosome	E3	E12	S1	S5		Ectocarpales	12	66
Ectocarpus-sp7	Ec-00_008270.2	4307003	4309888	HiC_scaffold_30	-	0.157935	0.211554	0.314088	0.394061	FALSE	FALSE	no_expression	no_expression	NA	autosome	E3,E16,E12	E12	S5	S5		cellular organisms	1	100
Ectocarpus-sp7	Ec-00_004870.1	4398137	4407750	HiC_scaffold_30	-	0.105865	0.145175	0.393	0.478195	FALSE	FALSE	no_expression	no_expression	NA	autosome	E3,E12	E12	S5	S5		Ectocarpus	14	100
Ectocarpus-sp7	Ec-00_004860.1	4423903	4462033	HiC_scaffold_30	+	14.8438	3.98585	4.75956	2.52596	FALSE	FALSE	3rd_quantile	1st_quantile	Female-biased genes	autosome	E3,E12	E3,E12	S5	S5		Phaeophyceae	8	100
Ectocarpus-sp7	Ec-00_004850.1	4477507	4478835	HiC_scaffold_30	-	0.0594085	0.083259	0.152876	0.205238	FALSE	FALSE	no_expression	no_expression	NA	autosome	E3	E3	S1	S1		Ectocarpales	12	66
Ectocarpus-sp7	Ec-00_004900.1	4548831	4550051	HiC_scaffold_30	-	0.172557	0.229658	0.276626	0.352337	TRUE	FALSE	no_expression	no_expression	NA	autosome	E3	E3	S1	S1		Eukaryota	2	69
Ectocarpus-sp7	Ec-00_004890.1	4550454	4553058	HiC_scaffold_30	-	0.261308	0.334921	0.36514	0.449049	FALSE	FALSE	no_expression	no_expression	NA	autosome	E3	E3	S1	S1		Sar	3	58
Ectocarpus-sp7	Ec-00_005510.1	4626234	4628461	HiC_scaffold_30	+	5.29514	2.65424	5.14805	2.62013	FALSE	FALSE	1st_quantile	1st_quantile	NA	autosome	E3	E3	S1	S1		cellular organisms	1	78
Ectocarpus-sp7	Ec-00_005500.1	4638098	4639093	HiC_scaffold_30	+	0.0422865	0.0597519	0.475959	0.561653	FALSE	FALSE	no_expression	no_expression	NA	autosome	E3	E12,E3	S1	S5		Ectocarpus	14	100
Ectocarpus-sp7	Ec-00_005490.1	4716272	4717415	HiC_scaffold_30	+	0.0944715	0.130234	0.236863	0.306685	FALSE	FALSE	no_expression	no_expression	NA	autosome	E12	E3	S5	S1		Ectocarpus	14	100
Ectocarpus-sp7	Ec-00_005480.2	4723088	4725270	HiC_scaffold_30	-	0.529484	0.613045	0.654357	0.726271	TRUE	TRUE	no_expression	no_expression	NA	autosome	E3	E12	S1	S5		FDI clade	9	100
Ectocarpus-sp7	Ec-00_005040.2	4790234	4795572	HiC_scaffold_30	+	4.34784	2.41896	5.83409	2.77275	FALSE	FALSE	1st_quantile	1st_quantile	NA	autosome	E3,E9,E12,E0,E16,E23	E3,E0	S16	S1		Phaeophyceae	8	100
Ectocarpus-sp7	Ec-00_009520.2	4799307	4801100	HiC_scaffold_30	-	3.29325	2.10207	1.43722	1.28524	FALSE	FALSE	1st_quantile	no_expression	NA	autosome	E0,E12	E0,E12	S5	S5		FDI clade	9	50
Ectocarpus-sp7	Ec-00_005020.1	4812191	4830899	HiC_scaffold_30	-	4.34812	2.41903	1.7895	1.48001	FALSE	FALSE	1st_quantile	no_expression	Female-biased genes	autosome	E3	E3	S1	S1		Phaeophyceae	8	100
Ectocarpus-sp7	Ec-00_005010.1	4854583	4857084	HiC_scaffold_30	-	0.0455845	0.0643097	0.132218	0.179152	FALSE	FALSE	no_expression	no_expression	NA	autosome	E3	E12	S1	S5		Fucophycidae	10	60
Ectocarpus-sp7	Ec-00_005000.1	4863781	4868186	HiC_scaffold_30	+	13.8115	3.88864	12.9906	3.80639	FALSE	FALSE	3rd_quantile	2nd_quantile	NA	autosome	E3,E12,E0	E12,E0,E9,E3	S5	S15		Eukaryota	2	69
Ectocarpus-sp7	Ec-00_008580.1	5000281	5002941	HiC_scaffold_30	+	0.109601	0.15004	0.0670305	0.0936014	FALSE	FALSE	no_expression	no_expression	NA	autosome	E12,E16,E3	E3,E0,E12	S5	S5		Stramenopiles	4	36
Ectocarpus-sp7	Ec-00_009190.1	5021546	5022759	HiC_scaffold_30	+	0.900576	0.926437	0	0	FALSE	FALSE	no_expression	no_expression	Female-biased genes	autosome	E3	E9,E3	S1	S11		Fucophycidae	10	100
Ectocarpus-sp7	Ec-00_008600.1	5026608	5028315	HiC_scaffold_30	-	0.142543	0.192248	0	0	FALSE	FALSE	no_expression	no_expression	NA	autosome	E3,E12	E3	S5	S1		Ectocarpus	14	100
Ectocarpus-sp7	Ec-00_007100.1	5052184	5053854	HiC_scaffold_30	-	0.245161	0.316332	0.485082	0.570543	FALSE	FALSE	no_expression	no_expression	NA	autosome	E3	E3,E12	S1	S5		Ectocarpus	14	100
Ectocarpus-sp7	Ec-00_009010.1	5081122	5085928	HiC_scaffold_30	-	1.81785	1.4946	8.10874	3.18725	FALSE	FALSE	no_expression	2nd_quantile	Male-biased genes	autosome	E3,E26,E9,E23,E0	E3,E0,E19,E26	S13	S6		Ectocarpus	14	100
Ectocarpus-sp7	Ec-00_010050.3	5084912	5096599	HiC_scaffold_30	-	0.35743	0.440877	1.25571	1.17358	FALSE	FALSE	no_expression	no_expression	NA	autosome	E23,E0,E16,E12	E26,E0,E3,E9,E12	S8	S16		Ectocarpus	14	100
Ectocarpus-sp7	Ec-00_010060.1	5088654	5093394	HiC_scaffold_30	-	0.367488	0.451528	1.89085	1.53149	FALSE	FALSE	no_expression	no_expression	Male-biased genes	autosome	E12,E0	E0,E12	S5	S5		FDI clade	9	83
Ectocarpus-sp7	Ec-00_003960.4	5123720	5130857	HiC_scaffold_30	-	4.18016	2.373	6.37886	2.8834	FALSE	FALSE	1st_quantile	2nd_quantile	NA	autosome	E12,E0	E12,E0,E3	S5	S5		cellular organisms	1	71
Ectocarpus-sp7	Ec-00_003950.1	5197806	5199925	HiC_scaffold_30	-	0.183196	0.242688	0.072219	0.1006	FALSE	FALSE	no_expression	no_expression	NA	autosome	E12	E12	S5	S5		Ectocarpales	12	66
Ectocarpus-sp7	Ec-00_003940.1	5291002	5294149	HiC_scaffold_30	-	0.781488	0.833083	0.638456	0.712337	FALSE	FALSE	no_expression	no_expression	NA	autosome	E3	E3	S1	S1		Ectocarpales	12	66
Ectocarpus-sp7	Ec-00_003930.2	5294604	5297789	HiC_scaffold_30	-	0.452502	0.53854	0.748383	0.806022	FALSE	FALSE	no_expression	no_expression	NA	autosome	E3	E3	S1	S1		Ectocarpus	14	100
Ectocarpus-sp7	Ec-00_004220.1	5381405	5390798	HiC_scaffold_30	+	3.70548	2.23434	1.71319	1.43999	FALSE	FALSE	1st_quantile	no_expression	Female-biased genes	autosome	E12,E26,E0	E3,E0,E9,E12	S8	S15		cellular organisms	1	71
Ectocarpus-sp7	Ec-00_004210.2	5422077	5439384	HiC_scaffold_30	+	5.17608	2.62669	2.04205	1.60505	FALSE	FALSE	1st_quantile	1st_quantile	Female-biased genes	autosome	E3,E12	E12,E3	S5	S5		Phaeo+Schizo	7	87
Ectocarpus-sp7	Ec-00_004200.1	5425250	5426710	HiC_scaffold_30	-	0.228202	0.296548	0.597854	0.676136	FALSE	FALSE	no_expression	no_expression	NA	autosome	E3	E12	S1	S5		FDI clade	9	83
Ectocarpus-sp7	Ec-00_000330.1	5767620	5771453	HiC_scaffold_30	-	5.79463	2.76439	0.810404	0.856312	FALSE	FALSE	2nd_quantile	no_expression	Female-biased genes	autosome	E12,E16,E23	E12,E0	S8	S5		Fucophycidae	10	100
Ectocarpus-sp7	Ec-00_005980.1	5848241	5852691	HiC_scaffold_30	-	0.0766055	0.10649	0.338261	0.42036	FALSE	FALSE	no_expression	no_expression	NA	autosome	E3	E3	S1	S1		Fucophycidae	10	100
Ectocarpus-sp7	Ec-00_010180.1	5907060	5911502	HiC_scaffold_30	-	0.406435	0.492043	1.02748	1.01969	FALSE	FALSE	no_expression	no_expression	NA	autosome	E12,E0	E3,E0	S5	S1		PX clade	6	88
Ectocarpus-sp7	Ec-00_008940.1	9831	11354	HiC_scaffold_33	+	0.379076	0.463701	0.141469	0.190892	TRUE	TRUE	no_expression	no_expression	NA	autosome	E0,E20,E1,E6	E1,E0	S4	S2		Eukaryota	2	84

### Sheet: Table S6 - Scytosiphon
Species	gene_id	gene_start	gene_end	seq_id	strand	TPM.Female	log2_TPM_plus_1.Female	TPM.Male	log2_TPM_plus_1.Male	peak_K79.Female	peak_K79.Male	quantiles.Female	quantiles.Male	bias	location	Emissions.Female	Emissions.Male	Signature.Female	Signature.Male	phylostratum	rank	taxonomic_representativeness
Scytosiphon-promiscuus	mRNA_S-promiscuus_M_contig28.8077.1	9716	20535	Spro_contig_001	-	5.31274	2.65827	4.91268	2.56381	FALSE	TRUE	1st_quantile	1st_quantile	NA	autosome	E0,E23,E13,E26,E16,E21,E24,E4	E6,E20,E1	S6	S4	Ochrophyta	5	88
Scytosiphon-promiscuus	mRNA_S-promiscuus_M_contig28.8076.1	28911	30355	Spro_contig_001	-	0.010185	0.0146195	0	0	TRUE	TRUE	no_expression	no_expression	NA	autosome	E6,E0,E13	E1	S6	S2	cellular organisms	1	100
Scytosiphon-promiscuus	mRNA_S-promiscuus_M_contig53.15451.1	44263	45072	Spro_contig_001	+	5.80936	2.76752	17.4543	4.20589	TRUE	TRUE	1st_quantile	2nd_quantile	Female-biased genes	autosome	E17,E4,E3	E6,E4	S6	S6	Scytosiphon promiscuus	14	100
Scytosiphon-promiscuus	mRNA_S-promiscuus_M_contig31.10130.1	1	10672	Spro_contig_005	-	0.00554733	0.00798099	0	0	FALSE	FALSE	no_expression	no_expression	NA	autosome	E0,E4,E9,E21,E16,E23	E0,E2,E3,E13,E25	S13	S11	cellular organisms	1	100
Scytosiphon-promiscuus	mRNA_S-promiscuus_M_contig31.10131.1	1	5417	Spro_contig_005	-	1.03491	1.02496	1.75576	1.46245	FALSE	FALSE	no_expression	no_expression	NA	autosome	E0,E4,E9	E0,E2,E3	S13	S11	FDI clade	9	100
Scytosiphon-promiscuus	mRNA_S-promiscuus_M_contig62.16786.1	1749	4807	Spro_contig_006	+	10.6537	3.54272	15.6088	4.05388	FALSE	FALSE	2nd_quantile	2nd_quantile	NA	autosome	E0,E21	E0,E16	S1	S1	Stramenopiles	4	70
Scytosiphon-promiscuus	mRNA_S-promiscuus_M_contig50.15027.1	2328	10502	Spro_contig_007	-	0.748931	0.806473	1.59433	1.37536	TRUE	TRUE	no_expression	no_expression	Female-biased genes	autosome	E6,E7,E3,E10	E7,E4,E1,E5	S16	S12	Eukaryota	2	100
Scytosiphon-promiscuus	mRNA_S-promiscuus_M_contig50.15028.1	10669	23023	Spro_contig_007	+	139.937	7.13891	164.49	7.3706	FALSE	FALSE	4th_quantile	4th_quantile	NA	autosome	E10,E2,E3	E5,E8,E2,E3	S15	S15	cellular organisms	1	92
Scytosiphon-promiscuus	mRNA_S-promiscuus_M_contig50.15029.1	22392	24260	Spro_contig_007	-	4.82582	2.54246	6.89883	2.98164	FALSE	FALSE	1st_quantile	1st_quantile	Female-biased genes	autosome	E3,E10	E3,E10	S5	S5	FDI clade	9	80
Scytosiphon-promiscuus	mRNA_S-promiscuus_M_contig50.15030.1	25259	33060	Spro_contig_007	-	32.9335	5.08464	34.4951	5.14955	FALSE	FALSE	3rd_quantile	3rd_quantile	NA	autosome	E2,E5	E2,E5	S15	S15	Eukaryota	2	100
Scytosiphon-promiscuus	mRNA_S-promiscuus_M_contig50.15031.1	33286	35626	Spro_contig_007	+	0.800257	0.848203	1.03688	1.02636	FALSE	FALSE	no_expression	no_expression	NA	autosome	E12,E2	E8,E2	S15	S11	Phaeophyceae	8	100
Scytosiphon-promiscuus	mRNA_S-promiscuus_M_contig50.15032.1	35744	37211	Spro_contig_007	+	2.76926	1.91428	3.12211	2.04338	FALSE	FALSE	1st_quantile	1st_quantile	NA	autosome	E2	E2	S11	S11	Scytosiphon promiscuus	14	100
Scytosiphon-promiscuus	mRNA_S-promiscuus_M_contig50.15033.1	37219	41500	Spro_contig_007	-	39.8771	5.35322	43.0956	5.46256	FALSE	FALSE	3rd_quantile	3rd_quantile	NA	autosome	E2,E5	E2,E5	S15	S15	cellular organisms	1	100
Scytosiphon-promiscuus	mRNA_S-promiscuus_M_contig50.15034.1	41670	47698	Spro_contig_007	+	337.637	8.4036	323.402	8.34164	FALSE	FALSE	4th_quantile	4th_quantile	NA	autosome	E5,E8,E2,E10	E5,E8,E2	S15	S15	cellular organisms	1	100
Scytosiphon-promiscuus	mRNA_S-promiscuus_M_contig50.15035.1	61944	62457	Spro_contig_007	+	0.508265	0.59289	1.48631	1.31401	FALSE	FALSE	no_expression	no_expression	NA	autosome	E6	E5	S6	S5	Scytosiphon promiscuus	14	100
Scytosiphon-promiscuus	mRNA_S-promiscuus_M_contig24.6926.1	47811	48404	Spro_contig_008	+	0.0268643	0.0382456	0	0	FALSE	FALSE	no_expression	no_expression	NA	autosome	E2	E2	S11	S11	Scytosiphon promiscuus	14	100
Scytosiphon-promiscuus	mRNA_S-promiscuus_M_contig36.11200.1	21777	26889	Spro_contig_009	-	3.72754	2.24109	2.26171	1.70563	FALSE	FALSE	1st_quantile	1st_quantile	Male-biased genes	autosome	E1,E27,E3,E16,E0,E11	E3,E10	S4	S5	Ectocarpales	12	50
Scytosiphon-promiscuus	mRNA_S-promiscuus_M_contig36.11201.1	28564	39666	Spro_contig_009	-	132.299	7.05852	70.2798	6.15542	FALSE	FALSE	4th_quantile	4th_quantile	Male-biased genes	autosome	E3,E2,E0,E10	E3,E2,E5	S15	S15	Fucophycidae	10	75
Scytosiphon-promiscuus	mRNA_S-promiscuus_M_contig36.11202.1	39921	44958	Spro_contig_009	+	40.0104	5.35792	24.7286	4.6853	TRUE	FALSE	3rd_quantile	3rd_quantile	Male-biased genes	autosome	E0,E10,E3,E7,E2	E5,E12,E2	S15	S15	Eukaryota	2	83
Scytosiphon-promiscuus	mRNA_S-promiscuus_M_contig36.11203.1	47168	51548	Spro_contig_009	-	274.587	8.10636	200.56	7.65507	FALSE	FALSE	4th_quantile	4th_quantile	Male-biased genes	autosome	E2,E0,E13,E5	E2,E5	S15	S15	cellular organisms	1	84
Scytosiphon-promiscuus	mRNA_S-promiscuus_M_contig3.8909.1	12	8897	Spro_contig_010	-	26.1041	4.76044	22.3505	4.54538	FALSE	FALSE	3rd_quantile	3rd_quantile	Male-biased genes	autosome	E1,E4,E3,E0,E13,E2,E10	E2,E5	S12	S15	cellular organisms	1	100
Scytosiphon-promiscuus	mRNA_S-promiscuus_M_contig3.8910.1	8918	22445	Spro_contig_010	+	9.35272	3.37194	9.64231	3.41174	FALSE	FALSE	2nd_quantile	2nd_quantile	NA	autosome	E10,E2,E0	E5,E8,E2	S15	S15	cellular organisms	1	100
Scytosiphon-promiscuus	mRNA_S-promiscuus_M_contig3.8911.1	22479	26450	Spro_contig_010	-	211.572	7.73181	114.6	6.85299	FALSE	FALSE	4th_quantile	4th_quantile	Male-biased genes	autosome	E2,E10	E2,E5	S15	S15	FDI clade	9	100
Scytosiphon-promiscuus	mRNA_S-promiscuus_M_contig8.18281.1	4443	5090	Spro_contig_012	+	0.100735	0.138468	1.12798	1.08948	FALSE	FALSE	no_expression	no_expression	NA	autosome	E10,E7	E12,E1	S15	S3	Scytosiphon promiscuus	14	100
Scytosiphon-promiscuus	mRNA_S-promiscuus_M_contig8.18282.1	8724	9095	Spro_contig_012	+	1.24421	1.16621	3.09602	2.03422	TRUE	TRUE	no_expression	1st_quantile	NA	autosome	E7	E1	S11	S2	Scytosiphonaceae	13	100
Scytosiphon-promiscuus	mRNA_S-promiscuus_M_contig8.18283.1	9706	16392	Spro_contig_012	+	1.58644	1.37097	2.06558	1.61616	TRUE	TRUE	no_expression	1st_quantile	NA	autosome	E7	E1,E7	S11	S10	Fucophycidae	10	75
Scytosiphon-promiscuus	mRNA_S-promiscuus_M_contig8.18285.1	24585	24750	Spro_contig_012	-	0	0	0	0	TRUE	FALSE	no_expression	no_expression	NA	autosome	E7	E2	S11	S11	Scytosiphon promiscuus	14	100
Scytosiphon-promiscuus	mRNA_S-promiscuus_M_contig8.17825.1	1	3544	Spro_contig_015	-	8.09937	3.18577	3.7395	2.24474	FALSE	TRUE	2nd_quantile	1st_quantile	Male-biased genes	autosome	E0,E6	E1	S6	S2	Phaeo+Schizo	7	100
Scytosiphon-promiscuus	mRNA_S-promiscuus_M_contig8.17826.1	4714	17529	Spro_contig_015	-	3.18063	2.06372	2.08037	1.6231	TRUE	TRUE	1st_quantile	1st_quantile	Male-biased genes	autosome	E0,E13,E7,E12,E25,E21,E27,E14,E4	E1	S12	S2	Ectocarpales	12	100
Scytosiphon-promiscuus	mRNA_S-promiscuus_M_contig98.19192.1	2253	3002	Spro_contig_017	-	1.3955	1.26033	3.0688	2.0246	FALSE	FALSE	no_expression	1st_quantile	NA	autosome	E0,E23,E18,E14	E0,E17,E14	S6	S6	cellular organisms	1	100
Scytosiphon-promiscuus	mRNA_S-promiscuus_M_contig98.19193.1	3792	4610	Spro_contig_017	-	0.926311	0.94584	0.0475557	0.0670269	FALSE	FALSE	no_expression	no_expression	NA	autosome	E0	E0	S1	S1	cellular organisms	1	100
Scytosiphon-promiscuus	mRNA_S-promiscuus_M_contig98.19194.1	5353	6111	Spro_contig_017	+	1.51099	1.32826	6.22956	2.85391	FALSE	FALSE	no_expression	1st_quantile	Female-biased genes	autosome	E0	E0	S1	S1	cellular organisms	1	100
Scytosiphon-promiscuus	mRNA_S-promiscuus_M_contig98.19195.1	6366	7187	Spro_contig_017	+	0.741364	0.800218	2.19387	1.67531	FALSE	FALSE	no_expression	1st_quantile	NA	autosome	E0	E0	S1	S1	Ochrophyta	5	100
Scytosiphon-promiscuus	mRNA_S-promiscuus_M_contig98.19196.1	11535	12515	Spro_contig_017	-	0.435771	0.521826	0.586101	0.665485	FALSE	FALSE	no_expression	no_expression	NA	autosome	E0	E0	S1	S1	cellular organisms	1	100
Scytosiphon-promiscuus	mRNA_S-promiscuus_M_contig98.19197.1	13480	13671	Spro_contig_017	-	0.844853	0.883506	0.319417	0.3999	FALSE	FALSE	no_expression	no_expression	NA	autosome	E0	E0	S1	S1	Phaeophyceae	8	100
Scytosiphon-promiscuus	mRNA_S-promiscuus_M_contig98.19198.1	37318	39591	Spro_contig_017	-	0.126939	0.172409	0.33054	0.412012	FALSE	FALSE	no_expression	no_expression	NA	autosome	E0,E10	E0,E24	S5	S6	cellular organisms	1	69
Scytosiphon-promiscuus	mRNA_S-promiscuus_M_contig98.19199.1	39594	40370	Spro_contig_017	-	0.827137	0.869585	0.626288	0.701582	FALSE	FALSE	no_expression	no_expression	NA	autosome	E14,E15,E0	E17,E0	S6	S6	cellular organisms	1	100
Scytosiphon-promiscuus	mRNA_S-promiscuus_M_contig98.19200.1	40445	41929	Spro_contig_017	-	0.824874	0.867797	0.556745	0.638533	FALSE	FALSE	no_expression	no_expression	NA	autosome	E0,E14,E19,E21	E0,E26,E14,E17	S6	S6	cellular organisms	1	100
Scytosiphon-promiscuus	mRNA_S-promiscuus_M_contig98.19201.1	53542	53733	Spro_contig_017	-	1.01617	1.01162	0.319417	0.3999	FALSE	FALSE	no_expression	no_expression	NA	autosome	E0	E0	S1	S1	Phaeophyceae	8	100
Scytosiphon-promiscuus	mRNA_S-promiscuus_M_contig98.19202.1	59401	60591	Spro_contig_017	-	1.71309	1.43994	3.18651	2.06575	FALSE	FALSE	no_expression	1st_quantile	NA	autosome	E0	E0	S1	S1	cellular organisms	1	100
Scytosiphon-promiscuus	mRNA_S-promiscuus_M_contig98.19203.1	65533	66153	Spro_contig_017	-	0.691521	0.758321	1.70821	1.43734	FALSE	FALSE	no_expression	no_expression	NA	autosome	E0	E0	S1	S1	cellular organisms	1	100
Scytosiphon-promiscuus	mRNA_S-promiscuus_M_contig98.19204.1	67052	69037	Spro_contig_017	-	0.956405	0.968205	1.02751	1.01971	FALSE	FALSE	no_expression	no_expression	NA	autosome	E21,E0,E17,E19	E0,E14	S6	S6	cellular organisms	1	100
Scytosiphon-promiscuus	mRNA_S-promiscuus_M_contig98.19205.1	70593	74540	Spro_contig_017	-	1.10131	1.07129	1.76091	1.46514	FALSE	FALSE	no_expression	no_expression	NA	autosome	E0,E21,E17,E10,E15	E0,E26,E15,E14	S8	S6	cellular organisms	1	100
Scytosiphon-promiscuus	mRNA_S-promiscuus_M_contig98.19206.1	74546	75700	Spro_contig_017	-	0.928115	0.947191	0.777045	0.82948	TRUE	FALSE	no_expression	no_expression	NA	autosome	E15,E14,E18	E14,E0,E17,E8	S6	S13	cellular organisms	1	100
Scytosiphon-promiscuus	mRNA_S-promiscuus_M_contig98.19207.1	77433	79706	Spro_contig_017	-	0.611568	0.688465	0.511414	0.595899	FALSE	FALSE	no_expression	no_expression	NA	autosome	E0	E0	S1	S1	cellular organisms	1	69
Scytosiphon-promiscuus	mRNA_S-promiscuus_M_contig98.19208.1	83717	84535	Spro_contig_017	-	0.856909	0.892903	0.959585	0.970548	FALSE	FALSE	no_expression	no_expression	NA	autosome	E0	E0	S1	S1	cellular organisms	1	100
Scytosiphon-promiscuus	mRNA_S-promiscuus_M_contig98.19209.1	92763	93560	Spro_contig_017	-	0.664269	0.734888	0.697981	0.763821	FALSE	FALSE	no_expression	no_expression	NA	autosome	E0,E19,E18	E0,E14	S6	S6	cellular organisms	1	92
Scytosiphon-promiscuus	mRNA_S-promiscuus_M_contig98.19210.1	93691	93882	Spro_contig_017	-	1.01617	1.01162	2.88858	1.95924	FALSE	FALSE	no_expression	1st_quantile	NA	autosome	E0	E0	S1	S1	Phaeophyceae	8	100
Scytosiphon-promiscuus	mRNA_S-promiscuus_M_contig1.348.1	72066	73865	Spro_contig_019	-	17.9278	4.24243	19.1644	4.33374	TRUE	TRUE	2nd_quantile	2nd_quantile	NA	autosome	E20,E7	E6	S13	S6	cellular organisms	1	100
Scytosiphon-promiscuus	mRNA_S-promiscuus_M_contig1.657.1	1	3696	Spro_contig_022	+	4.28256	2.40124	6.03766	2.8151	TRUE	TRUE	1st_quantile	1st_quantile	NA	autosome	E3,E0,E7	E7,E1	S11	S10	cellular organisms	1	100
Scytosiphon-promiscuus	mRNA_S-promiscuus_M_contig1.658.1	4083	9824	Spro_contig_022	-	2.49513	1.80534	1.73978	1.45406	TRUE	TRUE	1st_quantile	no_expression	NA	autosome	E7,E0,E15,E3,E13	E1,E10	S13	S3	cellular organisms	1	100
Scytosiphon-promiscuus	mRNA_S-promiscuus_M_contig1.669.1	89	3342	Spro_contig_026	-	23.7529	4.62953	29.6547	4.93804	FALSE	FALSE	3rd_quantile	3rd_quantile	NA	autosome	E2	E2	S11	S11	cellular organisms	1	100
Scytosiphon-promiscuus	mRNA_S-promiscuus_M_contig1.670.1	3521	4993	Spro_contig_026	-	26.9486	4.8047	21.485	4.49089	FALSE	FALSE	3rd_quantile	3rd_quantile	NA	autosome	E2,E5	E2,E25,E5	S15	S15	Scytosiphon promiscuus	14	100
Scytosiphon-promiscuus	mRNA_S-promiscuus_M_contig1.671.1	5203	16999	Spro_contig_026	+	223.169	7.80844	232.175	7.86527	FALSE	FALSE	4th_quantile	4th_quantile	NA	autosome	E5,E8,E2,E12	E5,E8,E2	S15	S15	cellular organisms	1	100
Scytosiphon-promiscuus	mRNA_S-promiscuus_M_contig2.5535.1	195	697	Spro_contig_032	+	0.364524	0.448398	0.348386	0.431234	TRUE	FALSE	no_expression	no_expression	NA	autosome	E7	E2	S11	S11	Scytosiphon promiscuus	14	100
Scytosiphon-promiscuus	mRNA_S-promiscuus_M_contig2.5536.1	2045	4482	Spro_contig_032	-	14.565	3.96024	8.6049	3.26377	TRUE	FALSE	2nd_quantile	2nd_quantile	Male-biased genes	autosome	E7	E2	S11	S11	Ochrophyta	5	100
Scytosiphon-promiscuus	mRNA_S-promiscuus_M_contig2.5542.1	14661	14744	Spro_contig_033	+	0	0	0	0	TRUE	TRUE	no_expression	no_expression	NA	autosome	E4	E6	S6	S6	PX clade	6	75
Scytosiphon-promiscuus	mRNA_S-promiscuus_M_contig2.5694.1	154	1694	Spro_contig_034	+	18.8051	4.3078	16.91	4.16269	TRUE	TRUE	3rd_quantile	2nd_quantile	Male-biased genes	autosome	E6	E4,E6	S6	S6	Eukaryota	2	66
Scytosiphon-promiscuus	mRNA_S-promiscuus_M_contig3.9125.1	1982	13076	Spro_contig_043	+	21.753	4.50798	30.2913	4.96769	FALSE	FALSE	3rd_quantile	3rd_quantile	NA	autosome	E2,E0,E16,E27	E2	S10	S11	Eukaryota	2	100
Scytosiphon-promiscuus	mRNA_S-promiscuus_M_contig4.11977.1	6443	6956	Spro_contig_050	-	0.078598	0.109157	0	0	TRUE	TRUE	no_expression	no_expression	NA	autosome	E4,E6	E6	S6	S6	FDI clade	9	100
Scytosiphon-promiscuus	mRNA_S-promiscuus_M_contig4.12696.1	1	5545	Spro_contig_053	+	402.447	8.65623	361.645	8.50241	FALSE	FALSE	4th_quantile	4th_quantile	NA	autosome	E5,E8,E2	E5,E8,E2	S15	S15	Phaeophyceae	8	100
Scytosiphon-promiscuus	mRNA_S-promiscuus_M_contig4.12697.1	6927	14395	Spro_contig_053	-	59.3477	5.91523	47.134	5.58899	FALSE	FALSE	4th_quantile	4th_quantile	NA	autosome	E2,E0,E10	E2,E5	S15	S15	Eukaryota	2	83
Scytosiphon-promiscuus	mRNA_S-promiscuus_M_contig4.12698.1	16712	17340	Spro_contig_053	+	4.09407	2.34882	2.1864	1.67193	TRUE	TRUE	1st_quantile	1st_quantile	NA	autosome	E7	E7	S11	S11	Scytosiphon promiscuus	14	100
Scytosiphon-promiscuus	mRNA_S-promiscuus_M_contig4.12707.1	4	528	Spro_contig_054	+	0.729292	0.790181	0.518898	0.603025	TRUE	TRUE	no_expression	no_expression	NA	autosome	E1	E1,E7	S2	S10	cellular organisms	1	76
Scytosiphon-promiscuus	mRNA_S-promiscuus_M_contig4.12739.1	1	2582	Spro_contig_056	+	47.6718	5.60501	45.3929	5.53583	TRUE	TRUE	4th_quantile	3rd_quantile	NA	autosome	E1,E0	E1	S2	S2	Phaeophyceae	8	100
Scytosiphon-promiscuus	mRNA_S-promiscuus_M_contig5.14704.1	16	2920	Spro_contig_058	-	72.8121	6.20579	60.8982	5.95183	FALSE	FALSE	4th_quantile	4th_quantile	Male-biased genes	autosome	E2	E3,E2	S11	S11	Phaeo+Schizo	7	100
Scytosiphon-promiscuus	mRNA_S-promiscuus_M_contig5.15010.1	15707	17574	Spro_contig_059	+	17.1348	4.18069	41.5887	5.4124	TRUE	TRUE	2nd_quantile	3rd_quantile	Female-biased genes	autosome	E6	E6	S6	S6	Ectocarpales	12	100
Scytosiphon-promiscuus	mRNA_S-promiscuus_M_contig6.16199.1	4671	6349	Spro_contig_062	-	21.1243	4.46756	17.4177	4.20302	FALSE	FALSE	3rd_quantile	2nd_quantile	NA	autosome	E2	E2,E5	S11	S15	cellular organisms	1	100
Scytosiphon-promiscuus	mRNA_S-promiscuus_M_contig6.16314.1	215	1998	Spro_contig_065	-	33.8502	5.12309	32.1063	5.04903	FALSE	FALSE	3rd_quantile	3rd_quantile	NA	autosome	E3,E2	E3	S11	S1	cellular organisms	1	100
Scytosiphon-promiscuus	mRNA_S-promiscuus_M_contig74.17687.1	13262	24183	Spro_contig_066	+	194.327	7.60975	231.923	7.86371	TRUE	TRUE	4th_quantile	4th_quantile	NA	autosome	E6,E0,E4,E7	E6,E0,E3,E10,E4,E13,E12	S13	S8	PX clade	6	100
Scytosiphon-promiscuus	mRNA_S-promiscuus_M_contig74.17688.1	29297	29678	Spro_contig_066	-	0	0	0	0	FALSE	FALSE	no_expression	no_expression	NA	autosome	E0	E0	S1	S1	FDI clade	9	60
Scytosiphon-promiscuus	mRNA_S-promiscuus_M_contig7.17256.1	515	1831	Spro_contig_071	+	13.626	3.87046	20.1759	4.40435	FALSE	FALSE	2nd_quantile	2nd_quantile	Female-biased genes	autosome	E2	E2	S11	S11	cellular organisms	1	100
Scytosiphon-promiscuus	mRNA_S-promiscuus_M_contig7.17257.1	4580	6944	Spro_contig_071	-	8.825	3.29646	12.9294	3.80007	FALSE	FALSE	2nd_quantile	2nd_quantile	NA	autosome	E2,E0	E2	S11	S11	Scytosiphon promiscuus	14	100
Scytosiphon-promiscuus	mRNA_S-promiscuus_M_contig7.17258.1	6960	11214	Spro_contig_071	-	4.53176	2.46774	7.21083	3.03753	FALSE	FALSE	1st_quantile	1st_quantile	NA	autosome	E2,E13,E0	E2	S11	S11	Scytosiphon promiscuus	14	100
Scytosiphon-promiscuus	mRNA_S-promiscuus_M_contig7.17259.1	11431	15079	Spro_contig_071	-	3.84688	2.27706	5.42099	2.6828	FALSE	FALSE	1st_quantile	1st_quantile	NA	autosome	E2,E0,E10	E2,E8,E5	S15	S15	Phaeo+Schizo	7	85
Scytosiphon-promiscuus	mRNA_S-promiscuus_M_contig7.17273.1	8385	13359	Spro_contig_072	-	19.198	4.33614	27.6439	4.84016	FALSE	FALSE	3rd_quantile	3rd_quantile	NA	autosome	E2	E2	S11	S11	cellular organisms	1	100
Scytosiphon-promiscuus	mRNA_S-promiscuus_M_contig7.17274.1	13407	14513	Spro_contig_072	-	15.9256	4.08114	26.6557	4.78951	FALSE	FALSE	2nd_quantile	3rd_quantile	NA	autosome	E2	E2	S11	S11	Scytosiphon promiscuus	14	100
Scytosiphon-promiscuus	mRNA_S-promiscuus_M_contig7.17275.1	14544	15287	Spro_contig_072	-	26.7611	4.79499	32.1245	5.04983	FALSE	FALSE	3rd_quantile	3rd_quantile	NA	autosome	E2	E2	S11	S11	Scytosiphonaceae	13	100
Scytosiphon-promiscuus	mRNA_S-promiscuus_M_contig7.17276.1	16323	16703	Spro_contig_072	+	0.0521857	0.0733893	0	0	FALSE	FALSE	no_expression	no_expression	NA	autosome	E2	E2	S11	S11	Scytosiphon promiscuus	14	100
Scytosiphon-promiscuus	mRNA_S-promiscuus_M_contig7.17277.1	16676	20654	Spro_contig_072	-	20.5974	4.43279	20.3276	4.41465	FALSE	FALSE	3rd_quantile	3rd_quantile	NA	autosome	E2,E0,E5	E2,E8,E5	S15	S15	Scytosiphon promiscuus	14	100
Scytosiphon-promiscuus	mRNA_S-promiscuus_M_contig7.17296.1	194	344	Spro_contig_073	-	0	0	0	0	FALSE	TRUE	no_expression	no_expression	NA	autosome	E12	E10	S5	S5	Scytosiphon promiscuus	14	100
Scytosiphon-promiscuus	mRNA_S-promiscuus_M_contig7.17304.1	1	2477	Spro_contig_074	+	2.43023	1.77831	1.06642	1.04714	FALSE	FALSE	1st_quantile	no_expression	Male-biased genes	autosome	E1,E0,E16,E21	E1,E3	S2	S2	FDI clade	9	100
Scytosiphon-promiscuus	mRNA_S-promiscuus_M_contig7.17599.1	33752	34057	Spro_contig_076	+	0	0	0	0	FALSE	FALSE	no_expression	no_expression	NA	autosome	E21,E16	E0,E13,E3	S1	S1	Scytosiphon promiscuus	14	100
Scytosiphon-promiscuus	mRNA_S-promiscuus_M_contig8.17827.1	9934	10650	Spro_contig_078	+	1.941	1.55631	1.70421	1.43521	FALSE	TRUE	no_expression	no_expression	NA	autosome	E0,E6	E6	S6	S6	Scytosiphon promiscuus	14	100
Scytosiphon-promiscuus	mRNA_S-promiscuus_M_contig8.18159.1	1	2229	Spro_contig_081	+	3.66735	2.2226	4.23042	2.38693	FALSE	FALSE	1st_quantile	1st_quantile	NA	autosome	E12	E6	S5	S6	cellular organisms	1	100
Scytosiphon-promiscuus	mRNA_S-promiscuus_M_contig8.18160.1	19905	21188	Spro_contig_081	+	0.678406	0.747092	0.677121	0.745987	FALSE	FALSE	no_expression	no_expression	NA	autosome	E0	E21,E16,E9,E0,E27	S1	S10	Scytosiphon promiscuus	14	100
Scytosiphon-promiscuus	mRNA_S-promiscuus_M_contig8.18248.1	3933	16739	Spro_contig_083	-	48.2993	5.6235	50.6601	5.69098	FALSE	FALSE	4th_quantile	4th_quantile	NA	autosome	E2,E5	E2,E5	S15	S15	cellular organisms	1	100
Scytosiphon-promiscuus	mRNA_S-promiscuus_M_contig8.18249.1	16936	22513	Spro_contig_083	+	136.598	7.10431	154.389	7.27974	FALSE	FALSE	4th_quantile	4th_quantile	NA	autosome	E5,E8,E2,E12	E5,E8,E2	S15	S15	cellular organisms	1	84
Scytosiphon-promiscuus	mRNA_S-promiscuus_M_contig8.18253.1	8634	10198	Spro_contig_084	+	8.61955	3.26597	8.29635	3.21667	FALSE	FALSE	2nd_quantile	1st_quantile	NA	autosome	E8,E2	E2	S11	S11	Ectocarpales	12	100
Scytosiphon-promiscuus	mRNA_S-promiscuus_M_contig8.18254.1	10301	15966	Spro_contig_084	+	14.576	3.96125	15.6673	4.05895	FALSE	FALSE	2nd_quantile	2nd_quantile	NA	autosome	E2	E2	S11	S11	PX clade	6	100
Scytosiphon-promiscuus	mRNA_S-promiscuus_M_contig8.18255.1	16122	24335	Spro_contig_084	+	48.306	5.62369	43.188	5.46558	FALSE	FALSE	4th_quantile	3rd_quantile	NA	autosome	E5,E8,E2	E5,E8,E2	S15	S15	Phaeophyceae	8	100
Scytosiphon-promiscuus	mRNA_S-promiscuus_M_contig8.18256.1	25109	35163	Spro_contig_084	-	173.118	7.44392	148.663	7.22557	FALSE	FALSE	4th_quantile	4th_quantile	NA	autosome	E2,E8,E5	E2,E8,E5	S15	S15	cellular organisms	1	100
Scytosiphon-promiscuus	mRNA_S-promiscuus_M_contig8.18257.1	36243	48544	Spro_contig_084	-	17.1902	4.18509	18.7799	4.30596	FALSE	FALSE	2nd_quantile	2nd_quantile	NA	autosome	E2,E16,E0,E10	E2,E5	S15	S15	Ochrophyta	5	100
Scytosiphon-promiscuus	mRNA_S-promiscuus_M_contig8.18258.1	50657	60021	Spro_contig_084	+	19.3701	4.34838	17.6552	4.22151	FALSE	FALSE	3rd_quantile	2nd_quantile	NA	autosome	E10,E8,E2,E12	E5,E8,E2	S15	S15	cellular organisms	1	100
Scytosiphon-promiscuus	mRNA_S-promiscuus_M_contig8.18259.1	60658	72016	Spro_contig_084	-	62.1727	5.98123	60.3576	5.93917	FALSE	FALSE	4th_quantile	4th_quantile	NA	autosome	E12,E2,E0,E10	E2,E5	S15	S15	cellular organisms	1	100
Scytosiphon-promiscuus	mRNA_S-promiscuus_M_contig8.18260.1	77056	87534	Spro_contig_084	+	14.6643	3.96941	17.5288	4.2117	FALSE	FALSE	2nd_quantile	2nd_quantile	NA	autosome	E5,E16,E2,E0	E5,E8,E2	S15	S15	Eukaryota	2	100
Scytosiphon-promiscuus	mRNA_S-promiscuus_M_contig8.18261.1	87729	92450	Spro_contig_084	-	32.7261	5.07579	31.541	5.02419	FALSE	FALSE	3rd_quantile	3rd_quantile	NA	autosome	E2,E0	E2	S11	S11	cellular organisms	1	100
Scytosiphon-promiscuus	mRNA_S-promiscuus_M_contig8.18279.1	306	10403	Spro_contig_085	+	33.9778	5.12837	21.6586	4.50198	TRUE	TRUE	3rd_quantile	3rd_quantile	Male-biased genes	autosome	E7,E16,E0,E3,E13	E7	S11	S11	cellular organisms	1	92
Scytosiphon-promiscuus	mRNA_S-promiscuus_M_contig8.18280.1	10289	24652	Spro_contig_085	-	7.81846	3.14053	8.62808	3.26725	TRUE	TRUE	2nd_quantile	2nd_quantile	NA	autosome	E7	E7	S11	S11	Stramenopiles	4	90
Scytosiphon-promiscuus	mRNA_S-promiscuus_M_contig8.18284.1	92	3946	Spro_contig_086	+	50.3882	5.68336	55.3874	5.8173	TRUE	FALSE	4th_quantile	4th_quantile	NA	autosome	E7,E10	E2,E12,E10	S15	S15	cellular organisms	1	100
Scytosiphon-promiscuus	mRNA_S-promiscuus_M_contig8.18286.1	4236	7222	Spro_contig_086	+	36.4981	5.22875	40.2782	5.36731	TRUE	FALSE	3rd_quantile	3rd_quantile	NA	autosome	E10,E7	E10,E12,E2	S15	S15	PX clade	6	87
Scytosiphon-promiscuus	mRNA_S-promiscuus_M_contig8.18287.1	7263	17546	Spro_contig_086	-	53.7151	5.77387	60.0655	5.93229	TRUE	FALSE	4th_quantile	4th_quantile	NA	autosome	E7,E22,E2,E5	E2,E5	S16	S15	FDI clade	9	100
Scytosiphon-promiscuus	mRNA_S-promiscuus_M_contig8.18288.1	18937	32219	Spro_contig_086	+	132.468	7.06034	209.001	7.71425	TRUE	TRUE	4th_quantile	4th_quantile	Female-biased genes	autosome	E12,E7,E3,E13,E20,E27,E0,E15	E12,E1	S12	S3	cellular organisms	1	76
Scytosiphon-promiscuus	mRNA_S-promiscuus_M_contig8.18289.1	34163	48361	Spro_contig_086	-	2.1943	1.6755	2.09308	1.62904	TRUE	TRUE	1st_quantile	1st_quantile	NA	autosome	E7,E3,E13,E10	E1,E12	S15	S3	cellular organisms	1	100
Scytosiphon-promiscuus	mRNA_S-promiscuus_M_contig48.13983.1	6842	7165	Spro_contig_089	-	1.97025	1.57058	1.52976	1.339	FALSE	FALSE	no_expression	no_expression	NA	autosome	E21,E0	E3,E0	S1	S1	Scytosiphon promiscuus	14	100
Scytosiphon-promiscuus	mRNA_S-promiscuus_M_contig9.18669.1	212	7943	Spro_contig_090	-	26.5731	4.78519	27.1817	4.81669	FALSE	FALSE	3rd_quantile	3rd_quantile	NA	autosome	E2,E0,E5	E2,E5	S15	S15	cellular organisms	1	100
Scytosiphon-promiscuus	mRNA_S-promiscuus_M_contig9.18670.1	12627	13139	Spro_contig_090	+	0.254933	0.32761	0	0	FALSE	FALSE	no_expression	no_expression	NA	autosome	E12	E12	S5	S5	Scytosiphon promiscuus	14	100
Scytosiphon-promiscuus	mRNA_S-promiscuus_M_contig9.18899.1	4252	7009	Spro_contig_092	-	48.601	5.6323	39.522	5.34063	FALSE	FALSE	4th_quantile	3rd_quantile	Male-biased genes	autosome	E0,E3,E13	E2	S1	S11	cellular organisms	1	84
Scytosiphon-promiscuus	mRNA_S-promiscuus_M_contig9.19126.1	9807	20519	Spro_contig_093	-	18.5814	4.29141	23.0628	4.58874	TRUE	TRUE	3rd_quantile	3rd_quantile	NA	autosome	E4,E6,E0,E18,E23,E25,E14,E24,E15,E10	E9,E17,E19,E0,E25,E14,E4,E7,E10,E6	S16	S16	FDI clade	9	100
Scytosiphon-promiscuus	mRNA_S-promiscuus_M_contig9.19127.1	24042	25368	Spro_contig_093	+	134.959	7.08703	207.385	7.70311	TRUE	TRUE	4th_quantile	4th_quantile	Female-biased genes	autosome	E3,E4	E6,E4	S6	S6	FDI clade	9	100
Scytosiphon-promiscuus	mRNA_S-promiscuus_M_contig9.19128.1	34328	37220	Spro_contig_093	-	17.2551	4.19023	27.4908	4.83243	TRUE	TRUE	2nd_quantile	3rd_quantile	Female-biased genes	autosome	E4,E0	E25,E0,E19,E6,E4,E1	S6	S9	Ectocarpales	12	50
Scytosiphon-promiscuus	mRNA_S-promiscuus_M_contig9.19135.1	38922	40435	Spro_contig_094	+	0.120354	0.163955	0	0	FALSE	TRUE	no_expression	no_expression	NA	autosome	E7,E0,E4	E1	S13	S2	cellular organisms	1	84
Scytosiphon-promiscuus	mRNA_S-promiscuus_M_contig11.1398.1	1081	2498	Spro_contig_102	-	17.4697	4.20709	14.4356	3.94819	FALSE	TRUE	2nd_quantile	2nd_quantile	Male-biased genes	autosome	E3	E6	S1	S6	Eukaryota	2	50
Scytosiphon-promiscuus	mRNA_S-promiscuus_M_contig11.1567.1	1	5462	Spro_contig_103	+	7.33365	3.05895	9.45995	3.3868	FALSE	FALSE	1st_quantile	2nd_quantile	NA	autosome	E2	E2	S11	S11	cellular organisms	1	100
Scytosiphon-promiscuus	mRNA_S-promiscuus_M_contig11.1568.1	4319	7624	Spro_contig_103	-	5.02327	2.59055	5.63106	2.72924	FALSE	FALSE	1st_quantile	1st_quantile	NA	autosome	E2,E5	E2,E5	S15	S15	FDI clade	9	100
Scytosiphon-promiscuus	mRNA_S-promiscuus_M_contig11.1825.1	13436	17489	Spro_contig_106	+	3.24272	2.08499	3.34586	2.11964	TRUE	TRUE	1st_quantile	1st_quantile	Male-biased genes	autosome	E0,E7,E13,E4	E7	S13	S11	Scytosiphon promiscuus	14	100
Scytosiphon-promiscuus	mRNA_S-promiscuus_M_contig11.1826.1	17409	20491	Spro_contig_106	+	5.57464	2.71691	3.94534	2.30607	TRUE	TRUE	1st_quantile	1st_quantile	Male-biased genes	autosome	E0,E7,E4	E7,E14,E4,E6	S13	S13	Scytosiphon promiscuus	14	100
Scytosiphon-promiscuus	mRNA_S-promiscuus_M_contig97.19189.1	1445	2305	Spro_contig_109	-	0.924643	0.944591	0	0	TRUE	TRUE	no_expression	no_expression	NA	autosome	E0,E15,E23,E4	E6	S6	S6	ALE clade	11	100
Scytosiphon-promiscuus	mRNA_S-promiscuus_M_contig73.17683.1	11544	19774	Spro_contig_111	-	6.08853	2.82549	6.94561	2.99016	TRUE	TRUE	1st_quantile	1st_quantile	NA	autosome	E0,E7,E18,E20,E27,E21,E9,E4,E6	E0,E19,E27,E17,E22,E21,E3,E4,E12,E6	S9	S7	FDI clade	9	100
Scytosiphon-promiscuus	mRNA_S-promiscuus_M_contig12.1916.1	8391	8690	Spro_contig_112	+	2.47959	1.79892	0.887305	0.916328	FALSE	TRUE	1st_quantile	no_expression	NA	autosome	E21,E0	E6	S1	S6	FDI clade	9	100
Scytosiphon-promiscuus	mRNA_S-promiscuus_M_contig12.2132.1	8596	12514	Spro_contig_115	-	0.176232	0.234173	0.284712	0.361445	FALSE	FALSE	no_expression	no_expression	NA	autosome	E13,E0,E21,E4	E0,E7,E13,E4	S6	S13	Eukaryota	2	41
Scytosiphon-promiscuus	mRNA_S-promiscuus_M_contig45.13581.1	17504	17749	Spro_contig_115	-	0.151854	0.203958	0	0	FALSE	FALSE	no_expression	no_expression	NA	autosome	E0	E0	S1	S1	Eukaryota	2	50
Scytosiphon-promiscuus	mRNA_S-promiscuus_M_contig45.13580.1	17895	18276	Spro_contig_115	-	0	0	0	0	FALSE	FALSE	no_expression	no_expression	NA	autosome	E0	E0	S1	S1	FDI clade	9	60
Scytosiphon-promiscuus	mRNA_S-promiscuus_M_contig45.13579.1	18291	20123	Spro_contig_115	-	0.135007	0.182701	0	0	TRUE	FALSE	no_expression	no_expression	NA	autosome	E0,E4,E24	E0,E24	S6	S6	FDI clade	9	40
Scytosiphon-promiscuus	mRNA_S-promiscuus_M_contig12.2133.1	23745	27852	Spro_contig_115	-	5.84769	2.77562	3.53719	2.1818	FALSE	FALSE	1st_quantile	1st_quantile	Male-biased genes	autosome	E0,E2,E9,E6	E4,E7,E0,E13,E24	S13	S13	Eukaryota	2	50
Scytosiphon-promiscuus	mRNA_S-promiscuus_M_contig12.2134.1	29567	31832	Spro_contig_115	+	1.54592	1.34819	0.882936	0.912984	TRUE	TRUE	no_expression	no_expression	NA	autosome	E6,E14,E24,E0,E13,E3	E4,E6	S6	S6	Scytosiphon promiscuus	14	100
Scytosiphon-promiscuus	mRNA_S-promiscuus_M_contig13.2640.1	1329	15290	Spro_contig_118	+	9.10356	3.33679	17.2789	4.19211	TRUE	TRUE	2nd_quantile	2nd_quantile	Female-biased genes	autosome	E6,E0	E1,E6,E0,E4	S6	S4	Eukaryota	2	75
Scytosiphon-promiscuus	mRNA_S-promiscuus_M_contig13.2641.1	19416	20615	Spro_contig_118	+	0	0	0	0	FALSE	TRUE	no_expression	no_expression	NA	autosome	E23,E25,E4	E6	S13	S6	Scytosiphon promiscuus	14	100
Scytosiphon-promiscuus	mRNA_S-promiscuus_M_contig14.2642.1	6861	13313	Spro_contig_119	+	0	0	0.273386	0.34867	FALSE	FALSE	no_expression	no_expression	NA	autosome	E0,E7,E4,E24	E0,E19,E20,E24	S13	S6	FDI clade	9	100
Scytosiphon-promiscuus	mRNA_S-promiscuus_M_contig14.2671.1	3626	7373	Spro_contig_121	+	3012.81	11.5574	2614.5	11.3529	FALSE	FALSE	4th_quantile	4th_quantile	NA	autosome	E2	E2	S11	S11	cellular organisms	1	100
Scytosiphon-promiscuus	mRNA_S-promiscuus_M_contig14.2690.1	2553	6682	Spro_contig_122	+	0	0	0	0	TRUE	TRUE	no_expression	no_expression	NA	autosome	E1,E6,E0,E4,E3	E6	S4	S6	Scytosiphon promiscuus	14	100
Scytosiphon-promiscuus	mRNA_S-promiscuus_M_contig14.2691.1	23140	23589	Spro_contig_122	+	0.0201297	0.0287525	0	0	FALSE	FALSE	no_expression	no_expression	NA	autosome	E6	E1	S6	S2	Fucophycidae	10	75
Scytosiphon-promiscuus	mRNA_S-promiscuus_M_contig14.2711.1	690	22878	Spro_contig_125	-	8.2882	3.2154	5.55127	2.71178	TRUE	TRUE	2nd_quantile	1st_quantile	Male-biased genes	autosome	E7,E0,E13,E25,E21,E2,E20,E15,E4,E10	E7,E27,E0,E22,E16,E23,E15,E9,E4,E13,E25,E2,E5	S16	S12	PX clade	6	100
Scytosiphon-promiscuus	mRNA_S-promiscuus_M_contig14.2712.1	10012	14278	Spro_contig_125	-	3.56904	2.19189	2.84291	1.9422	FALSE	FALSE	1st_quantile	1st_quantile	NA	autosome	E0,E20	E0,E16,E23,E15,E9,E4,E13,E25	S6	S13	Scytosiphon promiscuus	14	100
Scytosiphon-promiscuus	mRNA_S-promiscuus_M_contig14.2713.1	13474	20284	Spro_contig_125	-	0.790539	0.840394	1.42706	1.27921	TRUE	TRUE	no_expression	no_expression	NA	autosome	E0,E15,E7,E4,E13	E0,E25,E13,E9,E7	S13	S11	FDI clade	9	100
Scytosiphon-promiscuus	mRNA_S-promiscuus_M_contig15.3110.1	1834	6858	Spro_contig_130	-	5.39544	2.67704	4.1545	2.36583	TRUE	TRUE	1st_quantile	1st_quantile	Male-biased genes	autosome	E1	E1	S2	S2	Phaeophyceae	8	100
Scytosiphon-promiscuus	mRNA_S-promiscuus_M_contig15.3409.1	6962	7352	Spro_contig_134	+	0	0	0	0	TRUE	FALSE	no_expression	no_expression	NA	autosome	E4,E7	E12	S13	S5	Scytosiphon promiscuus	14	100
Scytosiphon-promiscuus	mRNA_S-promiscuus_M_contig16.3764.1	7442	10534	Spro_contig_138	+	0.341615	0.423971	1.11091	1.07787	TRUE	TRUE	no_expression	no_expression	NA	autosome	E6	E1	S6	S2	Ectocarpales	12	50
Scytosiphon-promiscuus	mRNA_S-promiscuus_M_contig16.3765.1	12025	14093	Spro_contig_138	+	2.3502	1.74425	3.71904	2.23849	TRUE	TRUE	1st_quantile	1st_quantile	NA	autosome	E6,E4	E6	S6	S6	Eukaryota	2	41
Scytosiphon-promiscuus	mRNA_S-promiscuus_M_contig16.3772.1	15741	15967	Spro_contig_139	+	0	0	0	0	TRUE	TRUE	no_expression	no_expression	NA	autosome	E20	E4	S6	S6	Scytosiphon promiscuus	14	100
Scytosiphon-promiscuus	mRNA_S-promiscuus_M_contig16.3773.1	20569	21665	Spro_contig_139	+	0.043645	0.0616311	0.880978	0.911483	FALSE	FALSE	no_expression	no_expression	NA	autosome	E7,E0	E3,E0	S11	S1	Scytosiphon promiscuus	14	100
Scytosiphon-promiscuus	mRNA_S-promiscuus_M_contig17.3936.1	4554	37019	Spro_contig_142	+	13.8395	3.89137	6.9978	2.9996	TRUE	TRUE	2nd_quantile	1st_quantile	Male-biased genes	autosome	E0,E4,E8,E6,E23,E15,E25,E20,E18,E26,E16,E3,E10,E21,E17,E19,E13,E24	E6,E0,E13,E3,E17,E20,E1,E4,E21,E15,E19,E22,E14	S16	S4	Phaeophyceae	8	100
Scytosiphon-promiscuus	mRNA_S-promiscuus_M_contig17.3937.1	6692	13401	Spro_contig_142	-	4.95131	2.57321	3.02556	2.00919	TRUE	TRUE	1st_quantile	1st_quantile	Male-biased genes	autosome	E6,E0,E4,E23,E15,E25,E20,E18,E26	E6,E13,E3,E0,E17,E20	S13	S6	cellular organisms	1	92
Scytosiphon-promiscuus	mRNA_S-promiscuus_M_contig17.3935.1	35838	37315	Spro_contig_142	+	2.27971	1.71357	2.17439	1.66648	TRUE	TRUE	1st_quantile	1st_quantile	Male-biased genes	autosome	E0,E23	E14,E6	S6	S6	Phaeophyceae	8	100
Scytosiphon-promiscuus	mRNA_S-promiscuus_M_contig8.17829.1	40167	43999	Spro_contig_142	-	2.85344	1.94615	6.52961	2.91257	TRUE	TRUE	1st_quantile	1st_quantile	Female-biased genes	autosome	E6,E4,E7	E6,E0,E4,E3	S13	S6	PX clade	6	62
Scytosiphon-promiscuus	mRNA_S-promiscuus_M_contig17.3938.1	41860	42210	Spro_contig_142	+	0.282397	0.358843	0	0	TRUE	TRUE	no_expression	no_expression	NA	autosome	E6,E4	E6	S6	S6	Scytosiphon promiscuus	14	100
Scytosiphon-promiscuus	mRNA_S-promiscuus_M_contig17.3967.1	15239	15523	Spro_contig_143	+	6.14926	2.83779	12.5195	3.75697	FALSE	TRUE	1st_quantile	2nd_quantile	Female-biased genes	autosome	E6	E6	S6	S6	cellular organisms	1	100
Scytosiphon-promiscuus	mRNA_S-promiscuus_M_contig17.4051.1	242	7701	Spro_contig_145	-	5.12998	2.61588	4.98684	2.58179	TRUE	TRUE	1st_quantile	1st_quantile	NA	autosome	E7,E13,E10	E7,E10	S15	S15	cellular organisms	1	76
Scytosiphon-promiscuus	mRNA_S-promiscuus_M_contig17.4058.1	7959	8952	Spro_contig_146	-	3.14573	2.05162	2.6796	1.87955	FALSE	FALSE	1st_quantile	1st_quantile	NA	autosome	E0	E6,E0,E4	S1	S6	Scytosiphon promiscuus	14	100
Scytosiphon-promiscuus	mRNA_S-promiscuus_M_contig18.4065.1	67386	72342	Spro_contig_148	-	3.78967	2.25993	6.864	2.97526	TRUE	TRUE	1st_quantile	1st_quantile	Female-biased genes	autosome	E6,E4,E0	E6	S6	S6	cellular organisms	1	61
Scytosiphon-promiscuus	mRNA_S-promiscuus_M_contig18.4135.1	5379	5798	Spro_contig_149	+	0.0223823	0.0319348	0.243749	0.314696	TRUE	TRUE	no_expression	no_expression	NA	autosome	E6	E6	S6	S6	Scytosiphon promiscuus	14	100
Scytosiphon-promiscuus	mRNA_S-promiscuus_M_contig18.4272.1	1006	4821	Spro_contig_152	+	0.84659	0.884863	0.260645	0.334162	TRUE	TRUE	no_expression	no_expression	NA	autosome	E12,E7	E20,E1	S15	S4	Fucophycidae	10	75
Scytosiphon-promiscuus	mRNA_S-promiscuus_M_contig18.4273.1	4840	5466	Spro_contig_152	+	1.06643	1.04714	1.07903	1.05591	TRUE	TRUE	no_expression	no_expression	NA	autosome	E7	E1	S11	S2	Scytosiphonaceae	13	100
Scytosiphon-promiscuus	mRNA_S-promiscuus_M_contig18.4274.1	5551	12798	Spro_contig_152	+	1.01482	1.01065	0.96409	0.973861	TRUE	TRUE	no_expression	no_expression	NA	autosome	E7	E1	S11	S2	cellular organisms	1	100
Scytosiphon-promiscuus	mRNA_S-promiscuus_M_contig18.4275.1	14043	18999	Spro_contig_152	+	1.34035	1.22673	1.0247	1.01771	TRUE	TRUE	no_expression	no_expression	NA	autosome	E3,E7	E1	S11	S2	Ectocarpales	12	100
Scytosiphon-promiscuus	mRNA_S-promiscuus_M_contig19.4340.1	2006	9680	Spro_contig_154	-	3.94756	2.30672	4.74952	2.52344	FALSE	FALSE	1st_quantile	1st_quantile	NA	autosome	E3,E2,E10	E2,E5	S15	S15	cellular organisms	1	76
Scytosiphon-promiscuus	mRNA_S-promiscuus_M_contig19.4346.1	876	8432	Spro_contig_155	+	168.913	7.40865	157.273	7.30627	FALSE	FALSE	4th_quantile	4th_quantile	NA	autosome	E10,E0,E8,E2,E17,E16	E5,E8,E2	S16	S15	cellular organisms	1	100
Scytosiphon-promiscuus	mRNA_S-promiscuus_M_contig19.4347.1	11202	17419	Spro_contig_155	-	35.1147	5.17452	33.9518	5.1273	FALSE	FALSE	3rd_quantile	3rd_quantile	NA	autosome	E2,E0,E10	E2,E5	S15	S15	Phaeo+Schizo	7	100
Scytosiphon-promiscuus	mRNA_S-promiscuus_M_contig19.4417.1	29702	31677	Spro_contig_156	-	8.67414	3.27413	25.2613	4.71487	TRUE	TRUE	2nd_quantile	3rd_quantile	Female-biased genes	autosome	E7,E4,E17,E14,E0	E21,E16,E0,E13,E6	S13	S6	Scytosiphon promiscuus	14	100
Scytosiphon-promiscuus	mRNA_S-promiscuus_M_contig19.4465.1	3915	10865	Spro_contig_157	+	111.163	6.80945	152.785	7.26477	FALSE	FALSE	4th_quantile	4th_quantile	NA	autosome	E2,E0	E2	S11	S11	cellular organisms	1	100
Scytosiphon-promiscuus	mRNA_S-promiscuus_M_contig20.5695.1	49200	49849	Spro_contig_160	+	0.103098	0.141561	0.19252	0.254013	FALSE	FALSE	no_expression	no_expression	NA	autosome	E0	E25,E0	S1	S11	Scytosiphon promiscuus	14	100
Scytosiphon-promiscuus	mRNA_S-promiscuus_M_contig20.5696.1	57150	58002	Spro_contig_160	-	193.049	7.60028	181.745	7.51369	TRUE	TRUE	4th_quantile	4th_quantile	NA	autosome	E3,E7	E10,E7	S11	S15	cellular organisms	1	84
Scytosiphon-promiscuus	mRNA_S-promiscuus_M_contig21.6292.1	219	21683	Spro_contig_162	+	15.1354	4.01216	18.6881	4.29925	TRUE	TRUE	2nd_quantile	2nd_quantile	NA	autosome	E7	E8,E2,E7	S11	S11	cellular organisms	1	100
Scytosiphon-promiscuus	mRNA_S-promiscuus_M_contig22.6359.1	542	7377	Spro_contig_166	-	33.0974	5.09159	23.4399	4.61116	FALSE	FALSE	3rd_quantile	3rd_quantile	Male-biased genes	autosome	E2,E0,E3,E10	E2,E5	S15	S15	PX clade	6	100
Scytosiphon-promiscuus	mRNA_S-promiscuus_M_contig22.6360.1	7476	15046	Spro_contig_166	+	53.0176	5.75536	36.1792	5.21642	FALSE	FALSE	4th_quantile	3rd_quantile	Male-biased genes	autosome	E10,E12,E0,E2	E5,E8,E2,E3	S15	S15	cellular organisms	1	100
Scytosiphon-promiscuus	mRNA_S-promiscuus_M_contig22.6361.1	15083	18876	Spro_contig_166	-	1.87826	1.5252	3.18171	2.06409	FALSE	FALSE	no_expression	1st_quantile	NA	autosome	E2,E3,E0	E3,E12	S11	S5	cellular organisms	1	69
Scytosiphon-promiscuus	mRNA_S-promiscuus_M_contig22.6362.1	19387	28388	Spro_contig_166	-	223.68	7.81173	215.843	7.76051	FALSE	FALSE	4th_quantile	4th_quantile	NA	autosome	E3,E2,E10,E5	E12,E2,E5	S15	S15	Eukaryota	2	83
Scytosiphon-promiscuus	mRNA_S-promiscuus_M_contig23.6594.1	1	21794	Spro_contig_169	-	48.8072	5.63828	31.2881	5.01293	TRUE	FALSE	4th_quantile	3rd_quantile	Male-biased genes	autosome	E17,E2,E10,E21,E24,E14,E18,E0,E15,E7	E2,E10,E3,E25,E0,E26,E19	S16	S16	Eukaryota	2	66
Scytosiphon-promiscuus	mRNA_S-promiscuus_M_contig23.6609.1	2014	9606	Spro_contig_170	+	38.0186	5.28609	46.7132	5.57632	FALSE	FALSE	3rd_quantile	4th_quantile	NA	autosome	E7,E4,E2	E2	S13	S11	FDI clade	9	100
Scytosiphon-promiscuus	mRNA_S-promiscuus_M_contig23.6610.1	12981	16275	Spro_contig_170	+	36.2428	5.21889	39.8955	5.35387	FALSE	FALSE	3rd_quantile	3rd_quantile	NA	autosome	E2,E12	E2,E3	S15	S11	Fucophycidae	10	100
Scytosiphon-promiscuus	mRNA_S-promiscuus_M_contig23.6611.1	17324	45685	Spro_contig_170	+	70.8972	6.16786	46.0265	5.5554	TRUE	TRUE	4th_quantile	3rd_quantile	Male-biased genes	autosome	E10,E2,E9,E0,E7,E4,E8,E21,E24,E12	E5,E8,E2,E0,E24,E12,E13,E3	S16	S16	FDI clade	9	100
Scytosiphon-promiscuus	mRNA_S-promiscuus_M_contig23.6612.1	22296	32679	Spro_contig_170	+	337.885	8.40465	226.405	7.82912	TRUE	FALSE	4th_quantile	4th_quantile	Male-biased genes	autosome	E2,E9,E0,E7,E4	E2,E0,E24,E12,E13	S13	S16	Fucophycidae	10	100
Scytosiphon-promiscuus	mRNA_S-promiscuus_M_contig23.6613.1	22816	23359	Spro_contig_170	+	3.86994	2.2839	1.68252	1.42359	FALSE	FALSE	1st_quantile	no_expression	Male-biased genes	autosome	E2	E2	S11	S11	Scytosiphon promiscuus	14	100
Scytosiphon-promiscuus	mRNA_S-promiscuus_M_contig24.6927.1	492	890	Spro_contig_172	+	0	0	0.289669	0.367001	FALSE	FALSE	no_expression	no_expression	NA	autosome	E8	E8	S11	S11	Scytosiphon promiscuus	14	100
Scytosiphon-promiscuus	mRNA_S-promiscuus_M_contig24.6928.1	1505	2044	Spro_contig_172	-	22.3597	4.54595	22.3024	4.54241	FALSE	FALSE	3rd_quantile	3rd_quantile	NA	autosome	E5	E5	S5	S5	Fucophycidae	10	75
Scytosiphon-promiscuus	mRNA_S-promiscuus_M_contig24.6970.1	590	20712	Spro_contig_173	+	7.94694	3.16139	12.1594	3.71803	FALSE	FALSE	2nd_quantile	2nd_quantile	Female-biased genes	autosome	E0,E2,E16	E2	S11	S11	cellular organisms	1	100
Scytosiphon-promiscuus	mRNA_S-promiscuus_M_contig24.7044.1	3972	7044	Spro_contig_175	-	52.6306	5.74498	44.6868	5.5137	FALSE	FALSE	4th_quantile	3rd_quantile	NA	autosome	E2	E2	S11	S11	cellular organisms	1	100
Scytosiphon-promiscuus	mRNA_S-promiscuus_M_contig25.7491.1	654	1767	Spro_contig_184	+	0	0	0.0615073	0.0861143	FALSE	FALSE	no_expression	no_expression	NA	autosome	E2	E2	S11	S11	Scytosiphon promiscuus	14	100
Scytosiphon-promiscuus	mRNA_S-promiscuus_M_contig26.7492.1	7113	8888	Spro_contig_185	+	0.036743	0.0520583	0	0	TRUE	TRUE	no_expression	no_expression	NA	autosome	E4,E20,E0,E9	E6,E7	S13	S13	Scytosiphon promiscuus	14	100
Scytosiphon-promiscuus	mRNA_S-promiscuus_M_contig11.1341.1	7114	8862	Spro_contig_185	-	3.69045	2.22973	1.94227	1.55693	TRUE	TRUE	1st_quantile	no_expression	NA	autosome	E4,E20,E0,E9	E6,E7	S13	S13	Scytosiphon promiscuus	14	100
Scytosiphon-promiscuus	mRNA_S-promiscuus_M_contig27.8071.1	1	4918	Spro_contig_187	-	33.9933	5.12901	37.7632	5.27662	FALSE	FALSE	3rd_quantile	3rd_quantile	NA	autosome	E16,E3,E0,E27,E2,E5	E2,E5	S14	S15	cellular organisms	1	92
Scytosiphon-promiscuus	mRNA_S-promiscuus_M_contig27.8072.1	12698	20401	Spro_contig_187	+	21.9042	4.51754	23.7404	4.6288	FALSE	FALSE	3rd_quantile	3rd_quantile	NA	autosome	E5,E8,E2	E5,E8,E2	S15	S15	Eukaryota	2	91
Scytosiphon-promiscuus	mRNA_S-promiscuus_M_contig27.8073.1	22867	25742	Spro_contig_187	+	7.34939	3.06167	10.1888	3.48398	TRUE	TRUE	1st_quantile	2nd_quantile	NA	autosome	E7	E7	S11	S11	Ectocarpales	12	50
Scytosiphon-promiscuus	mRNA_S-promiscuus_M_contig28.8170.1	13983	14402	Spro_contig_191	+	5.23173	2.63963	7.37428	3.06597	TRUE	TRUE	1st_quantile	1st_quantile	NA	autosome	E12	E1	S5	S2	Sar	3	81
Scytosiphon-promiscuus	mRNA_S-promiscuus_M_contig28.8360.1	4082	5581	Spro_contig_192	+	0.0704103	0.0981639	1.15975	1.11086	FALSE	FALSE	no_expression	no_expression	NA	autosome	E3	E3	S1	S1	Scytosiphon promiscuus	14	100
Scytosiphon-promiscuus	mRNA_S-promiscuus_M_contig28.8361.1	13746	14072	Spro_contig_192	+	0	0	0	0	FALSE	FALSE	no_expression	no_expression	NA	autosome	E3	E3	S1	S1	Scytosiphon promiscuus	14	100
Scytosiphon-promiscuus	mRNA_S-promiscuus_M_contig28.8362.1	16416	18189	Spro_contig_192	+	0.170086	0.226615	0	0	FALSE	FALSE	no_expression	no_expression	NA	autosome	E3	E3	S1	S1	Ectocarpales	12	100
Scytosiphon-promiscuus	mRNA_S-promiscuus_M_contig28.8363.1	19471	23085	Spro_contig_192	+	1.04553	1.03247	0.695887	0.76204	FALSE	FALSE	no_expression	no_expression	Male-biased genes	autosome	E13,E0,E3	E3	S1	S1	Ectocarpales	12	100
Scytosiphon-promiscuus	mRNA_S-promiscuus_M_contig28.8364.1	28440	29784	Spro_contig_192	-	1.71896	1.44306	4.54238	2.47051	FALSE	FALSE	no_expression	1st_quantile	NA	autosome	E12	E3	S5	S1	Scytosiphon promiscuus	14	100
Scytosiphon-promiscuus	mRNA_S-promiscuus_M_contig28.8365.1	30973	33926	Spro_contig_192	-	6.18376	2.84474	4.6861	2.50744	TRUE	FALSE	1st_quantile	1st_quantile	Male-biased genes	autosome	E12,E0,E21	E3,E12	S5	S5	Scytosiphon promiscuus	14	100
Scytosiphon-promiscuus	mRNA_S-promiscuus_M_contig28.8366.1	34321	34770	Spro_contig_192	+	0.84178	0.8811	2.07843	1.6222	TRUE	TRUE	no_expression	1st_quantile	NA	autosome	E21	E12,E1	S1	S3	Scytosiphon promiscuus	14	100
Scytosiphon-promiscuus	mRNA_S-promiscuus_M_contig28.8367.1	35551	54344	Spro_contig_192	+	1.42846	1.28004	1.56061	1.35649	TRUE	TRUE	no_expression	no_expression	NA	autosome	E21,E0,E24,E3,E19,E7,E9,E18,E13,E23	E1,E20	S13	S4	Ectocarpales	12	100
Scytosiphon-promiscuus	mRNA_S-promiscuus_M_contig28.8368.1	54368	54575	Spro_contig_192	+	0	0	0	0	FALSE	TRUE	no_expression	no_expression	NA	autosome	E23	E1	S6	S2	Scytosiphon promiscuus	14	100
Scytosiphon-promiscuus	mRNA_S-promiscuus_M_contig28.8369.1	57125	58491	Spro_contig_192	+	2.18199	1.66993	1.23845	1.1625	FALSE	TRUE	1st_quantile	no_expression	Male-biased genes	autosome	E7,E13,E0,E16,E23	E1	S13	S2	Fucophycidae	10	75
Scytosiphon-promiscuus	mRNA_S-promiscuus_M_contig28.8370.1	62549	70505	Spro_contig_192	-	16.2196	4.10598	21.6278	4.50003	TRUE	TRUE	2nd_quantile	3rd_quantile	NA	autosome	E7,E0,E2,E16	E1,E2	S11	S10	PX clade	6	87
Scytosiphon-promiscuus	mRNA_S-promiscuus_M_contig28.8371.1	70584	71305	Spro_contig_192	+	0.0516043	0.072592	0.105411	0.144583	FALSE	FALSE	no_expression	no_expression	NA	autosome	E2	E2	S11	S11	Ectocarpales	12	50
Scytosiphon-promiscuus	mRNA_S-promiscuus_M_contig28.8372.1	71568	75289	Spro_contig_192	-	9.3607	3.37305	11.5971	3.65502	FALSE	FALSE	2nd_quantile	2nd_quantile	NA	autosome	E2,E0,E16	E2	S11	S11	Eukaryota	2	100
Scytosiphon-promiscuus	mRNA_S-promiscuus_M_contig28.8383.1	3415	4158	Spro_contig_193	+	0.0198493	0.028356	0	0	TRUE	FALSE	no_expression	no_expression	NA	autosome	E3	E1	S1	S2	Scytosiphon promiscuus	14	100
Scytosiphon-promiscuus	mRNA_S-promiscuus_M_contig28.8384.1	4090	6243	Spro_contig_193	-	0.9187	0.940129	0.475131	0.560843	TRUE	FALSE	no_expression	no_expression	Male-biased genes	autosome	E3,E0	E1	S1	S2	Ectocarpales	12	100
Scytosiphon-promiscuus	mRNA_S-promiscuus_M_contig28.8385.1	10823	11728	Spro_contig_193	-	0.130935	0.177516	1.44618	1.29053	FALSE	TRUE	no_expression	no_expression	NA	autosome	E0,E8	E1,E23	S11	S4	Scytosiphon promiscuus	14	100
Scytosiphon-promiscuus	mRNA_S-promiscuus_M_contig28.8386.1	11095	14723	Spro_contig_193	+	3.50774	2.1724	2.26642	1.70771	FALSE	TRUE	1st_quantile	1st_quantile	Male-biased genes	autosome	E8,E0,E3	E1,E23,E21	S11	S4	Scytosiphon promiscuus	14	100
Scytosiphon-promiscuus	mRNA_S-promiscuus_M_contig30.9829.1	1345	1676	Spro_contig_196	+	1.09132	1.06441	2.85988	1.94856	TRUE	TRUE	no_expression	1st_quantile	NA	autosome	E6	E1	S6	S2	Phaeophyceae	8	100
Scytosiphon-promiscuus	mRNA_S-promiscuus_M_contig31.9847.1	8148	18701	Spro_contig_197	-	17.1603	4.18271	17.6136	4.21829	TRUE	TRUE	2nd_quantile	2nd_quantile	NA	autosome	E7,E4,E14,E18,E2,E0	E1,E7	S13	S10	Eukaryota	2	83
Scytosiphon-promiscuus	mRNA_S-promiscuus_M_contig31.9848.1	29364	29849	Spro_contig_197	+	0.258156	0.331311	0	0	FALSE	FALSE	no_expression	no_expression	NA	autosome	E2	E2	S11	S11	Scytosiphon promiscuus	14	100
Scytosiphon-promiscuus	mRNA_S-promiscuus_M_contig31.9849.1	29935	36569	Spro_contig_197	-	112.175	6.82241	141.638	7.15621	FALSE	FALSE	4th_quantile	4th_quantile	NA	autosome	E2	E2	S11	S11	cellular organisms	1	100
Scytosiphon-promiscuus	mRNA_S-promiscuus_M_contig31.10047.1	1178	4231	Spro_contig_199	-	29.2405	4.91841	21.3601	4.48285	TRUE	TRUE	3rd_quantile	3rd_quantile	Male-biased genes	autosome	E3,E12	E1,E10	S5	S3	Phaeophyceae	8	83
Scytosiphon-promiscuus	mRNA_S-promiscuus_M_contig31.10048.1	6785	8999	Spro_contig_199	-	489.972	8.9395	516.163	9.01448	FALSE	FALSE	4th_quantile	4th_quantile	NA	autosome	E3,E0,E13,E2,E9	E2	S11	S11	cellular organisms	1	100
Scytosiphon-promiscuus	mRNA_S-promiscuus_M_contig85.18588.1	7688	8759	Spro_contig_200	-	7.01666	3.003	7.06999	3.01257	FALSE	FALSE	1st_quantile	1st_quantile	NA	autosome	E2,E0	E2,E0	S11	S11	PX clade	6	100
Scytosiphon-promiscuus	mRNA_S-promiscuus_M_contig32.10132.1	6653	7923	Spro_contig_201	-	0.038397	0.0543581	0	0	FALSE	FALSE	no_expression	no_expression	NA	autosome	E0	E13,E0	S1	S1	Scytosiphon promiscuus	14	100
Scytosiphon-promiscuus	mRNA_S-promiscuus_M_contig33.10568.1	910	7422	Spro_contig_208	+	134.375	7.08082	166.249	7.38585	FALSE	FALSE	4th_quantile	4th_quantile	NA	autosome	E5,E8,E2	E5,E8,E2	S15	S15	cellular organisms	1	100
Scytosiphon-promiscuus	mRNA_S-promiscuus_M_contig33.10569.1	9698	11596	Spro_contig_208	-	10.8624	3.56832	10.9357	3.57722	FALSE	FALSE	2nd_quantile	2nd_quantile	NA	autosome	E2	E2	S11	S11	Fucophycidae	10	100
Scytosiphon-promiscuus	mRNA_S-promiscuus_M_contig33.10570.1	12194	23935	Spro_contig_208	-	5.7278	2.75013	7.08301	3.01489	FALSE	FALSE	1st_quantile	1st_quantile	NA	autosome	E2,E10,E12	E2,E10,E3	S15	S15	Eukaryota	2	66
Scytosiphon-promiscuus	mRNA_S-promiscuus_M_contig33.10571.1	27647	29917	Spro_contig_208	-	11.1065	3.59772	13.4331	3.85131	FALSE	FALSE	2nd_quantile	2nd_quantile	NA	autosome	E2	E3,E2	S11	S11	Fucophycidae	10	100
Scytosiphon-promiscuus	mRNA_S-promiscuus_M_contig33.10572.1	31084	32945	Spro_contig_208	-	2.75407	1.90846	6.9742	2.99534	FALSE	FALSE	1st_quantile	1st_quantile	NA	autosome	E2	E2	S11	S11	Scytosiphon promiscuus	14	100
Scytosiphon-promiscuus	mRNA_S-promiscuus_M_contig35.10960.1	6195	6550	Spro_contig_214	-	0.0450143	0.0635227	0.994931	0.996339	FALSE	TRUE	no_expression	no_expression	NA	autosome	E12,E17	E1	S8	S2	Scytosiphon promiscuus	14	100
Scytosiphon-promiscuus	mRNA_S-promiscuus_M_contig35.10961.1	8430	8792	Spro_contig_214	+	4.84525	2.54726	18.932	4.31701	TRUE	TRUE	1st_quantile	2nd_quantile	Female-biased genes	autosome	E6	E1	S6	S2	Scytosiphon promiscuus	14	100
Scytosiphon-promiscuus	mRNA_S-promiscuus_M_contig35.10962.1	18652	19614	Spro_contig_214	+	0.376268	0.460761	0.311167	0.390851	FALSE	FALSE	no_expression	no_expression	NA	autosome	E0,E7	E7	S11	S11	Scytosiphon promiscuus	14	100
Scytosiphon-promiscuus	mRNA_S-promiscuus_M_contig35.10963.1	20355	25824	Spro_contig_214	+	55.5973	5.82266	35.905	5.20575	FALSE	TRUE	4th_quantile	3rd_quantile	Male-biased genes	autosome	E7,E0,E15,E12,E13,E18,E21	E7	S16	S11	cellular organisms	1	92
Scytosiphon-promiscuus	mRNA_S-promiscuus_M_contig35.10964.1	25900	28340	Spro_contig_214	+	38.9274	5.31931	30.4524	4.9751	TRUE	TRUE	3rd_quantile	3rd_quantile	Male-biased genes	autosome	E21,E22,E16,E15,E0,E3	E7	S6	S11	PX clade	6	100
Scytosiphon-promiscuus	mRNA_S-promiscuus_M_contig35.10965.1	28698	29033	Spro_contig_214	+	57.863	5.87929	44.7399	5.51538	FALSE	TRUE	4th_quantile	3rd_quantile	Male-biased genes	autosome	E0	E7	S1	S11	Phaeo+Schizo	7	100
Scytosiphon-promiscuus	mRNA_S-promiscuus_M_contig35.10966.1	28933	30183	Spro_contig_214	+	85.1037	6.428	58.8249	5.90267	FALSE	TRUE	4th_quantile	4th_quantile	Male-biased genes	autosome	E0,E3,E17	E7	S6	S11	FDI clade	9	100
Scytosiphon-promiscuus	mRNA_S-promiscuus_M_contig35.10967.1	33276	35703	Spro_contig_214	-	28.8045	4.89746	21.8615	4.51485	FALSE	TRUE	3rd_quantile	3rd_quantile	Male-biased genes	autosome	E0,E2	E7	S11	S11	Phaeophyceae	8	100
Scytosiphon-promiscuus	mRNA_S-promiscuus_M_contig35.10968.1	35669	38066	Spro_contig_214	-	22.9662	4.58293	19.008	4.32251	TRUE	TRUE	3rd_quantile	2nd_quantile	Male-biased genes	autosome	E2	E7	S11	S11	FDI clade	9	100
Scytosiphon-promiscuus	mRNA_S-promiscuus_M_contig35.10969.1	39184	48175	Spro_contig_214	-	3.76518	2.25253	4.98665	2.58175	FALSE	TRUE	1st_quantile	1st_quantile	NA	autosome	E2,E0,E16,E21,E15,E7	E7,E5	S13	S15	PX clade	6	87
Scytosiphon-promiscuus	mRNA_S-promiscuus_M_contig35.10970.1	49311	49637	Spro_contig_214	+	9.98423	3.45736	8.16083	3.19548	FALSE	TRUE	2nd_quantile	1st_quantile	NA	autosome	E7	E7	S11	S11	FDI clade	9	100
Scytosiphon-promiscuus	mRNA_S-promiscuus_M_contig35.10971.1	49689	57929	Spro_contig_214	+	16.4785	4.12751	10.0312	3.46352	TRUE	TRUE	2nd_quantile	2nd_quantile	Male-biased genes	autosome	E7,E0,E16,E2,E13,E3,E11	E7	S13	S11	PX clade	6	100
Scytosiphon-promiscuus	mRNA_S-promiscuus_M_contig35.10972.1	57970	65516	Spro_contig_214	+	31.2885	5.01295	23.5414	4.61714	FALSE	TRUE	3rd_quantile	3rd_quantile	Male-biased genes	autosome	E11,E0,E3,E14,E2	E7	S13	S11	PX clade	6	100
Scytosiphon-promiscuus	mRNA_S-promiscuus_M_contig35.10973.1	67529	69916	Spro_contig_214	+	33.2973	5.10002	15.7535	4.06639	FALSE	TRUE	3rd_quantile	2nd_quantile	Male-biased genes	autosome	E21,E0,E7	E10,E4,E7	S11	S16	PX clade	6	87
Scytosiphon-promiscuus	mRNA_S-promiscuus_M_contig35.10974.1	70172	70717	Spro_contig_214	+	31.3018	5.01354	26.1886	4.76493	FALSE	TRUE	3rd_quantile	3rd_quantile	Male-biased genes	autosome	E7,E0	E7	S11	S11	Ectocarpales	12	50
Scytosiphon-promiscuus	mRNA_S-promiscuus_M_contig35.10975.1	75639	76310	Spro_contig_214	+	5.34398	2.66539	6.08706	2.82519	TRUE	FALSE	1st_quantile	1st_quantile	NA	autosome	E4,E0	E21	S6	S1	FDI clade	9	100
Scytosiphon-promiscuus	mRNA_S-promiscuus_M_contig35.10976.1	80767	81810	Spro_contig_214	+	31.7783	5.03467	24.5495	4.67522	TRUE	TRUE	3rd_quantile	3rd_quantile	Male-biased genes	autosome	E7	E7	S11	S11	cellular organisms	1	92
Scytosiphon-promiscuus	mRNA_S-promiscuus_M_contig35.10977.1	86639	90307	Spro_contig_214	+	59.0031	5.90697	46.3792	5.56618	FALSE	TRUE	4th_quantile	4th_quantile	Male-biased genes	autosome	E0,E3,E4,E10	E7	S8	S11	PX clade	6	100
Scytosiphon-promiscuus	mRNA_S-promiscuus_M_contig35.10978.1	90806	91230	Spro_contig_214	+	88.0691	6.47685	46.5677	5.57191	FALSE	TRUE	4th_quantile	4th_quantile	Male-biased genes	autosome	E0	E7	S1	S11	Fucophycidae	10	75
Scytosiphon-promiscuus	mRNA_S-promiscuus_M_contig35.10979.1	94049	123577	Spro_contig_214	-	12.7511	3.78148	11.9515	3.69505	TRUE	TRUE	2nd_quantile	2nd_quantile	NA	autosome	E3,E7,E0,E13,E2,E16,E27,E18,E20,E4,E12,E5	E7,E4,E8,E5	S12	S16	Eukaryota	2	100
Scytosiphon-promiscuus	mRNA_S-promiscuus_M_contig36.11199.1	1	1849	Spro_contig_217	+	142.33	7.1632	62.0744	5.97898	FALSE	TRUE	4th_quantile	4th_quantile	Male-biased genes	autosome	E1,E3	E1	S2	S2	cellular organisms	1	69
Scytosiphon-promiscuus	mRNA_S-promiscuus_M_contig36.11307.1	3296	3909	Spro_contig_219	+	0.00320767	0.00462028	0	0	FALSE	FALSE	no_expression	no_expression	NA	autosome	E0,E24	E19,E0,E7	S6	S13	Scytosiphon promiscuus	14	100
Scytosiphon-promiscuus	mRNA_S-promiscuus_M_contig36.11312.1	5351	5964	Spro_contig_219	+	0.00320767	0.00462028	0	0	FALSE	FALSE	no_expression	no_expression	NA	autosome	E23,E0	E7,E9,E8,E0	S6	S11	Scytosiphon promiscuus	14	100
Scytosiphon-promiscuus	mRNA_S-promiscuus_M_contig36.11309.1	7102	7377	Spro_contig_219	+	0	0	0	0	FALSE	FALSE	no_expression	no_expression	NA	autosome	E3	E3	S1	S1	Scytosiphon promiscuus	14	100
Scytosiphon-promiscuus	mRNA_S-promiscuus_M_contig36.11310.1	7405	8018	Spro_contig_219	+	0.00320767	0.00462028	0	0	FALSE	FALSE	no_expression	no_expression	NA	autosome	E18,E0,E3	E4,E0	S6	S6	Scytosiphon promiscuus	14	100
Scytosiphon-promiscuus	mRNA_S-promiscuus_M_contig36.11311.1	9144	11463	Spro_contig_219	+	1.58284	1.36896	2.76624	1.91312	FALSE	FALSE	no_expression	1st_quantile	NA	autosome	E0,E3,E4,E12	E0,E3,E4,E20	S8	S6	Scytosiphon promiscuus	14	100
Scytosiphon-promiscuus	mRNA_S-promiscuus_M_contig36.11308.1	13539	14152	Spro_contig_219	+	0.00320767	0.00462028	0	0	FALSE	FALSE	no_expression	no_expression	NA	autosome	E0,E24,E12	E0,E11	S8	S6	Scytosiphon promiscuus	14	100
Scytosiphon-promiscuus	mRNA_S-promiscuus_M_contig37.11313.1	9675	10147	Spro_contig_220	-	25.2052	4.71178	41.0155	5.39285	FALSE	TRUE	3rd_quantile	3rd_quantile	Female-biased genes	autosome	E0	E1	S1	S2	Fucophycidae	10	100
Scytosiphon-promiscuus	mRNA_S-promiscuus_M_contig39.11882.1	1	13753	Spro_contig_225	+	146.353	7.20313	135.774	7.09565	TRUE	FALSE	4th_quantile	4th_quantile	NA	autosome	E5,E8,E2,E7,E0	E5,E8,E2,E3	S15	S15	cellular organisms	1	92
Scytosiphon-promiscuus	mRNA_S-promiscuus_M_contig39.11883.1	4658	6495	Spro_contig_225	-	0	0	0.186516	0.246732	FALSE	FALSE	no_expression	no_expression	NA	autosome	E2	E2	S11	S11	Scytosiphon promiscuus	14	100
Scytosiphon-promiscuus	mRNA_S-promiscuus_M_contig39.11976.1	107	6349	Spro_contig_226	+	83.8344	6.40658	60.5049	5.94263	TRUE	TRUE	4th_quantile	4th_quantile	Male-biased genes	autosome	E1,E0,E4,E7,E17,E21	E7,E4,E0	S9	S13	cellular organisms	1	100
Scytosiphon-promiscuus	mRNA_S-promiscuus_M_contig40.12801.1	1519	2099	Spro_contig_227	+	0.0138543	0.0198504	0.141574	0.191025	FALSE	FALSE	no_expression	no_expression	NA	autosome	E2,E10	E2,E5	S15	S15	Scytosiphon promiscuus	14	100
Scytosiphon-promiscuus	mRNA_S-promiscuus_M_contig40.12802.1	2986	6652	Spro_contig_227	+	21.2618	4.4765	28.6255	4.88877	FALSE	FALSE	3rd_quantile	3rd_quantile	Female-biased genes	autosome	E10,E2	E5,E8,E2	S15	S15	FDI clade	9	100
Scytosiphon-promiscuus	mRNA_S-promiscuus_M_contig40.12803.1	9698	12961	Spro_contig_227	-	7.57313	3.09982	7.44831	3.07866	FALSE	FALSE	1st_quantile	1st_quantile	NA	autosome	E2,E3,E10	E2,E5	S15	S15	Eukaryota	2	91
Scytosiphon-promiscuus	mRNA_S-promiscuus_M_contig41.13082.1	2631	4489	Spro_contig_232	+	2.81391	1.93127	3.52769	2.17877	FALSE	FALSE	1st_quantile	1st_quantile	NA	autosome	E5,E8,E2	E5,E8,E2	S15	S15	Scytosiphon promiscuus	14	100
Scytosiphon-promiscuus	mRNA_S-promiscuus_M_contig41.13078.1	4405	16320	Spro_contig_232	+	5.6646	2.73652	7.54177	3.09453	FALSE	FALSE	1st_quantile	1st_quantile	NA	autosome	E2,E27,E13	E2	S10	S11	cellular organisms	1	100
Scytosiphon-promiscuus	mRNA_S-promiscuus_M_contig42.13282.1	353	4864	Spro_contig_238	+	45.6622	5.54418	41.9731	5.42536	FALSE	FALSE	4th_quantile	3rd_quantile	NA	autosome	E10,E8,E2	E5,E8,E2	S15	S15	Phaeophyceae	8	100
Scytosiphon-promiscuus	mRNA_S-promiscuus_M_contig42.13283.1	10512	11575	Spro_contig_238	+	0.518673	0.602811	0	0	FALSE	FALSE	no_expression	no_expression	NA	autosome	E3	E3	S1	S1	Scytosiphon promiscuus	14	100
Scytosiphon-promiscuus	mRNA_S-promiscuus_M_contig42.13284.1	14646	17336	Spro_contig_238	-	3.23005	2.08068	3.57263	2.19303	FALSE	FALSE	1st_quantile	1st_quantile	NA	autosome	E3,E2	E2	S11	S11	Scytosiphon promiscuus	14	100
Scytosiphon-promiscuus	mRNA_S-promiscuus_M_contig42.13285.1	19975	29484	Spro_contig_238	+	8.61275	3.26495	11.5449	3.64902	TRUE	FALSE	2nd_quantile	2nd_quantile	Female-biased genes	autosome	E10,E2,E0,E21,E4	E5,E8,E2	S16	S15	cellular organisms	1	92
Scytosiphon-promiscuus	mRNA_S-promiscuus_M_contig42.13287.1	37428	38060	Spro_contig_238	-	12.6586	3.77174	13.4325	3.85125	TRUE	FALSE	2nd_quantile	2nd_quantile	Female-biased genes	autosome	E20	E5	S6	S5	Fucophycidae	10	75
Scytosiphon-promiscuus	mRNA_S-promiscuus_M_contig42.13289.1	2367	2791	Spro_contig_239	+	0.875009	0.906898	2.14101	1.65123	TRUE	TRUE	no_expression	1st_quantile	NA	autosome	E7	E7	S11	S11	Scytosiphon promiscuus	14	100
Scytosiphon-promiscuus	mRNA_S-promiscuus_M_contig42.13290.1	3816	15820	Spro_contig_239	-	81.6908	6.36966	106.263	6.74501	TRUE	TRUE	4th_quantile	4th_quantile	NA	autosome	E7,E0,E10	E7,E0,E5	S15	S15	cellular organisms	1	76
Scytosiphon-promiscuus	mRNA_S-promiscuus_M_contig42.13291.1	15894	22467	Spro_contig_239	+	13.2286	3.83072	13.2839	3.83632	FALSE	FALSE	2nd_quantile	2nd_quantile	NA	autosome	E10,E2,E16,E3	E5,E8,E2	S15	S15	cellular organisms	1	92
Scytosiphon-promiscuus	mRNA_S-promiscuus_M_contig42.13286.1	17069	61897	Spro_contig_239	+	7.7294	3.12588	7.95774	3.16313	TRUE	FALSE	2nd_quantile	1st_quantile	NA	autosome	E2,E16,E3,E0,E5,E8,E20,E10	E2,E3,E10,E5,E8,E12	S16	S15	cellular organisms	1	92
Scytosiphon-promiscuus	mRNA_S-promiscuus_M_contig42.13292.1	26553	67694	Spro_contig_239	+	0.342417	0.424833	0.547696	0.630122	TRUE	FALSE	no_expression	no_expression	NA	autosome	E0,E3,E2,E16,E5,E8,E20,E10	E3,E2,E5,E8,E12,E10	S16	S15	Scytosiphon promiscuus	14	100
Scytosiphon-promiscuus	mRNA_S-promiscuus_M_contig42.13293.1	53992	61897	Spro_contig_239	+	14.7551	3.97775	17.2796	4.19216	TRUE	FALSE	2nd_quantile	2nd_quantile	Female-biased genes	autosome	E10,E2,E0	E5,E8,E2,E10	S15	S15	cellular organisms	1	92
Scytosiphon-promiscuus	mRNA_S-promiscuus_M_contig42.13294.1	67932	68900	Spro_contig_239	+	0.152592	0.204881	0.158653	0.212448	FALSE	FALSE	no_expression	no_expression	NA	autosome	E3,E0	E2	S1	S11	Scytosiphon promiscuus	14	100
Scytosiphon-promiscuus	mRNA_S-promiscuus_M_contig42.13295.1	70789	71675	Spro_contig_239	-	13.8647	3.89382	23.897	4.6379	FALSE	FALSE	2nd_quantile	3rd_quantile	NA	autosome	E2	E2	S11	S11	Scytosiphon promiscuus	14	100
Scytosiphon-promiscuus	mRNA_S-promiscuus_M_contig42.13296.1	71682	78293	Spro_contig_239	-	8.6149	3.26527	8.44966	3.24026	FALSE	FALSE	2nd_quantile	2nd_quantile	NA	autosome	E2	E2	S11	S11	Fucophycidae	10	75
Scytosiphon-promiscuus	mRNA_S-promiscuus_M_contig42.13297.1	78338	79250	Spro_contig_239	-	8.02738	3.17431	7.37465	3.06603	FALSE	FALSE	2nd_quantile	1st_quantile	NA	autosome	E2,E10	E2,E5	S15	S15	Scytosiphon promiscuus	14	100
Scytosiphon-promiscuus	mRNA_S-promiscuus_M_contig42.13298.1	80401	81633	Spro_contig_239	+	0.713695	0.77711	0.81828	0.862574	TRUE	FALSE	no_expression	no_expression	NA	autosome	E7	E2	S11	S11	ALE clade	11	100
Scytosiphon-promiscuus	mRNA_S-promiscuus_M_contig42.13299.1	82657	84237	Spro_contig_239	+	1.49965	1.32173	2.43327	1.77958	TRUE	FALSE	no_expression	1st_quantile	NA	autosome	E7	E2	S11	S11	ALE clade	11	100
Scytosiphon-promiscuus	mRNA_S-promiscuus_M_contig42.13300.1	84247	88334	Spro_contig_239	+	1.58159	1.36826	2.09359	1.62928	TRUE	FALSE	no_expression	1st_quantile	NA	autosome	E7,E2,E0	E2	S11	S11	FDI clade	9	100
Scytosiphon-promiscuus	mRNA_S-promiscuus_M_contig43.13448.1	28241	29748	Spro_contig_247	+	2.32209	1.73209	0	0	FALSE	TRUE	1st_quantile	no_expression	NA	autosome	E0	E7	S1	S11	Scytosiphon promiscuus	14	100
Scytosiphon-promiscuus	mRNA_S-promiscuus_M_contig43.13449.1	36277	39234	Spro_contig_247	+	2.69107	1.88404	2.30443	1.7244	FALSE	TRUE	1st_quantile	1st_quantile	Male-biased genes	autosome	E0,E4,E8,E18	E7,E4,E6,E27,E9,E17,E26,E21	S13	S9	Scytosiphon promiscuus	14	100
Scytosiphon-promiscuus	mRNA_S-promiscuus_M_contig44.13450.1	3052	8816	Spro_contig_248	+	17.3652	4.1989	14.4079	3.9456	TRUE	FALSE	2nd_quantile	2nd_quantile	Male-biased genes	autosome	E10,E2	E5,E8,E2	S15	S15	Scytosiphon promiscuus	14	100
Scytosiphon-promiscuus	mRNA_S-promiscuus_M_contig61.16727.1	11310	13528	Spro_contig_248	+	35.5238	5.19077	34.1136	5.13396	FALSE	FALSE	3rd_quantile	3rd_quantile	NA	autosome	E2	E2	S11	S11	Scytosiphon promiscuus	14	100
Scytosiphon-promiscuus	mRNA_S-promiscuus_M_contig44.13451.1	16113	16395	Spro_contig_248	-	0.88405	0.913838	0.500269	0.585222	FALSE	FALSE	no_expression	no_expression	NA	autosome	E12	E2,E12	S5	S15	Scytosiphon promiscuus	14	100
Scytosiphon-promiscuus	mRNA_S-promiscuus_M_contig44.13453.1	321	4731	Spro_contig_249	+	36.8154	5.2409	37.5821	5.26986	FALSE	TRUE	3rd_quantile	3rd_quantile	NA	autosome	E2,E3,E0,E16	E7,E6	S11	S13	cellular organisms	1	100
Scytosiphon-promiscuus	mRNA_S-promiscuus_M_contig44.13454.1	9835	11030	Spro_contig_249	+	149.261	7.23133	190.812	7.58355	FALSE	TRUE	4th_quantile	4th_quantile	Female-biased genes	autosome	E4,E6,E0	E6,E1,E0	S6	S4	Scytosiphon promiscuus	14	100
Scytosiphon-promiscuus	mRNA_S-promiscuus_M_contig44.13497.1	3040	3873	Spro_contig_253	-	41.5747	5.41192	43.1347	5.46384	TRUE	FALSE	3rd_quantile	3rd_quantile	NA	autosome	E17,E10	E5	S8	S5	Fucophycidae	10	75
Scytosiphon-promiscuus	mRNA_S-promiscuus_M_contig44.13498.1	7574	7927	Spro_contig_253	+	0.835276	0.875997	0.321218	0.401869	TRUE	FALSE	no_expression	no_expression	NA	autosome	E7	E2	S11	S11	FDI clade	9	100
Scytosiphon-promiscuus	mRNA_S-promiscuus_M_contig44.13499.1	8896	9712	Spro_contig_253	+	0.0352093	0.0499225	0.0954063	0.131466	TRUE	FALSE	no_expression	no_expression	NA	autosome	E7	E2	S11	S11	FDI clade	9	100
Scytosiphon-promiscuus	mRNA_S-promiscuus_M_contig44.13500.1	9967	10254	Spro_contig_253	+	0	0	0	0	TRUE	FALSE	no_expression	no_expression	NA	autosome	E7	E2	S11	S11	FDI clade	9	100
Scytosiphon-promiscuus	mRNA_S-promiscuus_M_contig65.16883.1	13272	13571	Spro_contig_254	-	0.096527	0.132941	0	0	FALSE	FALSE	no_expression	no_expression	NA	autosome	E0	E16	S1	S1	Scytosiphon promiscuus	14	100
Scytosiphon-promiscuus	mRNA_S-promiscuus_M_contig44.13571.1	4745	4961	Spro_contig_255	-	0.104298	0.14313	0	0	TRUE	TRUE	no_expression	no_expression	NA	autosome	E7	E9	S11	S11	Scytosiphon promiscuus	14	100
Scytosiphon-promiscuus	mRNA_S-promiscuus_M_contig44.13547.1	12792	24763	Spro_contig_256	+	0	0	0	0	TRUE	TRUE	no_expression	no_expression	NA	autosome	E8,E4,E6,E0,E21,E24,E20	E4,E17,E6,E7,E14	S13	S13	Scytosiphon promiscuus	14	100
Scytosiphon-promiscuus	mRNA_S-promiscuus_M_contig44.13550.1	35529	36277	Spro_contig_257	-	0	0	1.10956	1.07694	TRUE	FALSE	no_expression	no_expression	NA	autosome	E6	E12	S6	S5	Scytosiphonaceae	13	100
Scytosiphon-promiscuus	mRNA_S-promiscuus_M_contig44.13551.1	55572	56418	Spro_contig_257	+	6.51751	2.91026	9.78968	3.43158	TRUE	FALSE	1st_quantile	2nd_quantile	NA	autosome	E4,E7	E9,E3	S13	S11	Ectocarpales	12	100
Scytosiphon-promiscuus	mRNA_S-promiscuus_M_contig44.13577.1	2659	16431	Spro_contig_261	-	0.0242503	0.0345684	0.512105	0.596558	TRUE	TRUE	no_expression	no_expression	NA	autosome	E4,E6,E0,E21,E24,E17,E9,E23	E24,E12,E0,E19,E10,E14,E27,E3,E6,E4	S13	S7	Scytosiphon promiscuus	14	100
Scytosiphon-promiscuus	mRNA_S-promiscuus_M_contig44.13578.1	96076	96573	Spro_contig_261	+	0	0	0	0	FALSE	FALSE	no_expression	no_expression	NA	autosome	E0	E0	S1	S1	Scytosiphon promiscuus	14	100
Scytosiphon-promiscuus	mRNA_S-promiscuus_M_contig45.13582.1	1005	13880	Spro_contig_263	-	149.527	7.23388	142.091	7.16079	TRUE	TRUE	4th_quantile	4th_quantile	Male-biased genes	autosome	E7,E0,E3,E12	E7,E2,E3,E10	S15	S15	cellular organisms	1	76
Scytosiphon-promiscuus	mRNA_S-promiscuus_M_contig45.13583.1	14705	43475	Spro_contig_263	-	24.4865	4.67166	28.4091	4.87819	TRUE	TRUE	3rd_quantile	3rd_quantile	NA	autosome	E12,E7,E2,E0,E16,E23,E24,E20,E21,E10	E1,E7,E3,E9,E21,E25,E5	S16	S14	cellular organisms	1	84
Scytosiphon-promiscuus	mRNA_S-promiscuus_M_contig45.13622.1	141	8208	Spro_contig_264	+	17.4343	4.20432	20.6573	4.43678	FALSE	FALSE	2nd_quantile	3rd_quantile	NA	autosome	E2	E2	S11	S11	Eukaryota	2	100
Scytosiphon-promiscuus	mRNA_S-promiscuus_M_contig45.13623.1	8149	13485	Spro_contig_264	-	82.8455	6.38966	55.878	5.8298	FALSE	FALSE	4th_quantile	4th_quantile	Male-biased genes	autosome	E2,E8,E5	E2,E8,E5	S15	S15	Ochrophyta	5	100
Scytosiphon-promiscuus	mRNA_S-promiscuus_M_contig45.13624.1	13781	19823	Spro_contig_264	+	109.558	6.78866	100.178	6.66075	FALSE	FALSE	4th_quantile	4th_quantile	NA	autosome	E5,E8,E2,E12	E5,E8,E2,E10	S15	S15	cellular organisms	1	100
Scytosiphon-promiscuus	mRNA_S-promiscuus_M_contig45.13625.1	21665	24692	Spro_contig_264	+	1.58679	1.37116	0.970172	0.978321	FALSE	FALSE	no_expression	no_expression	NA	autosome	E2	E2	S11	S11	Phaeophyceae	8	100
Scytosiphon-promiscuus	mRNA_S-promiscuus_M_contig45.13626.1	24947	28419	Spro_contig_264	-	47.0213	5.5856	51.5262	5.71496	FALSE	FALSE	4th_quantile	4th_quantile	NA	autosome	E2,E10	E2,E5	S15	S15	Fucophycidae	10	100
Scytosiphon-promiscuus	mRNA_S-promiscuus_M_contig45.13627.1	29094	33615	Spro_contig_264	-	32.8907	5.08282	28.6999	4.89239	FALSE	FALSE	3rd_quantile	3rd_quantile	Male-biased genes	autosome	E3,E2,E0,E16,E10	E2,E5	S15	S15	cellular organisms	1	100
Scytosiphon-promiscuus	mRNA_S-promiscuus_M_contig45.13628.1	33738	38913	Spro_contig_264	+	10.2469	3.49145	11.1937	3.60807	FALSE	FALSE	2nd_quantile	2nd_quantile	NA	autosome	E10,E0,E2	E5,E8,E2	S15	S15	cellular organisms	1	92
Scytosiphon-promiscuus	mRNA_S-promiscuus_M_contig45.13629.1	39208	49646	Spro_contig_264	+	55.134	5.8108	73.1392	6.21216	FALSE	FALSE	4th_quantile	4th_quantile	NA	autosome	E5,E8,E0,E2	E5,E8,E2	S15	S15	Eukaryota	2	91
Scytosiphon-promiscuus	mRNA_S-promiscuus_M_contig45.13630.1	44010	44333	Spro_contig_264	+	1.00228	1.00164	2.88098	1.95642	FALSE	FALSE	no_expression	1st_quantile	NA	autosome	E2	E2	S11	S11	Scytosiphon promiscuus	14	100
Scytosiphon-promiscuus	mRNA_S-promiscuus_M_contig45.13631.1	49772	64844	Spro_contig_264	-	254.293	7.99601	252.82	7.98766	FALSE	FALSE	4th_quantile	4th_quantile	NA	autosome	E2,E0,E10,E5	E2,E8,E5	S15	S15	cellular organisms	1	92
Scytosiphon-promiscuus	mRNA_S-promiscuus_M_contig45.13632.1	64910	74779	Spro_contig_264	+	217.421	7.77096	215.995	7.76152	FALSE	FALSE	4th_quantile	4th_quantile	NA	autosome	E5,E18,E21,E0,E8,E2	E5,E8,E2	S16	S15	cellular organisms	1	100
Scytosiphon-promiscuus	mRNA_S-promiscuus_M_contig45.13643.1	10878	18613	Spro_contig_265	-	0.016464	0.0235591	0	0	FALSE	FALSE	no_expression	no_expression	NA	autosome	E2,E12	E3,E12,E2	S15	S15	cellular organisms	1	100
Scytosiphon-promiscuus	mRNA_S-promiscuus_M_contig45.13644.1	10878	22023	Spro_contig_265	-	35.8914	5.20521	43.6644	5.48105	FALSE	FALSE	3rd_quantile	3rd_quantile	NA	autosome	E2,E12,E5	E3,E12,E2,E5	S15	S15	cellular organisms	1	92
Scytosiphon-promiscuus	mRNA_S-promiscuus_M_contig45.13645.1	22584	30321	Spro_contig_265	-	262.522	8.04178	371.887	8.54259	FALSE	FALSE	4th_quantile	4th_quantile	NA	autosome	E2,E5	E12,E2,E5	S15	S15	cellular organisms	1	92
Scytosiphon-promiscuus	mRNA_S-promiscuus_M_contig45.13718.1	11731	15748	Spro_contig_266	-	36.6868	5.23599	42.3115	5.43668	FALSE	FALSE	3rd_quantile	3rd_quantile	NA	autosome	E2,E10	E2,E5	S15	S15	Eukaryota	2	83
Scytosiphon-promiscuus	mRNA_S-promiscuus_M_contig45.13719.1	15871	24574	Spro_contig_266	+	23.0496	4.58794	23.4241	4.61023	FALSE	FALSE	3rd_quantile	3rd_quantile	NA	autosome	E10,E2,E0	E5,E8,E2	S15	S15	cellular organisms	1	92
Scytosiphon-promiscuus	mRNA_S-promiscuus_M_contig45.13730.1	305	10289	Spro_contig_267	+	7.98076	3.16684	1.14803	1.10301	FALSE	TRUE	2nd_quantile	no_expression	Male-biased genes	autosome	E21,E0	E6,E1	S1	S4	cellular organisms	1	76
Scytosiphon-promiscuus	mRNA_S-promiscuus_M_contig45.13731.1	17321	36406	Spro_contig_267	-	22.5455	4.55738	20.791	4.44566	FALSE	TRUE	3rd_quantile	3rd_quantile	NA	autosome	E0,E3,E4,E13,E27,E2,E7,E10	E6,E7,E10,E5	S12	S16	cellular organisms	1	84
Scytosiphon-promiscuus	mRNA_S-promiscuus_M_contig45.13732.1	37466	42869	Spro_contig_267	+	5.71653	2.74772	4.26098	2.39533	FALSE	FALSE	1st_quantile	1st_quantile	Male-biased genes	autosome	E10,E8,E2,E0	E5,E8,E2	S15	S15	cellular organisms	1	100
Scytosiphon-promiscuus	mRNA_S-promiscuus_M_contig45.13733.1	43295	43790	Spro_contig_267	+	19.7384	4.37424	19.5587	4.36168	FALSE	FALSE	3rd_quantile	2nd_quantile	NA	autosome	E2	E2	S11	S11	Scytosiphon promiscuus	14	100
Scytosiphon-promiscuus	mRNA_S-promiscuus_M_contig45.13734.1	44232	44966	Spro_contig_267	+	9.01055	3.32345	9.16515	3.34556	FALSE	FALSE	2nd_quantile	2nd_quantile	NA	autosome	E2	E2	S11	S11	Scytosiphon promiscuus	14	100
Scytosiphon-promiscuus	mRNA_S-promiscuus_M_contig45.13735.1	46278	50598	Spro_contig_267	-	11.833	3.68178	11.3974	3.63197	FALSE	FALSE	2nd_quantile	2nd_quantile	NA	autosome	E2,E0,E3	E2	S11	S11	cellular organisms	1	100
Scytosiphon-promiscuus	mRNA_S-promiscuus_M_contig45.13744.1	1629	2706	Spro_contig_268	-	3.13382	2.04748	3.66208	2.22097	FALSE	FALSE	1st_quantile	1st_quantile	NA	autosome	E2,E0,E5	E2,E5	S15	S15	Scytosiphon promiscuus	14	100
Scytosiphon-promiscuus	mRNA_S-promiscuus_M_contig45.13745.1	3080	10959	Spro_contig_268	+	1.4223	1.27638	1.26542	1.17978	FALSE	TRUE	no_expression	no_expression	NA	autosome	E12,E22,E3,E13,E0	E8,E7	S8	S11	PX clade	6	87
Scytosiphon-promiscuus	mRNA_S-promiscuus_M_contig45.13746.1	14943	20718	Spro_contig_268	-	11.7696	3.67464	18.3221	4.27218	FALSE	TRUE	2nd_quantile	2nd_quantile	NA	autosome	E3,E0,E7	E7,E4,E6,E10,E5	S11	S16	cellular organisms	1	61
Scytosiphon-promiscuus	mRNA_S-promiscuus_M_contig45.13747.1	21041	30109	Spro_contig_268	+	77.5764	6.29602	71.3618	6.17716	FALSE	FALSE	4th_quantile	4th_quantile	NA	autosome	E10,E16,E2,E0,E13	E5,E8,E2	S15	S15	Ochrophyta	5	88
Scytosiphon-promiscuus	mRNA_S-promiscuus_M_contig45.13748.1	30464	49843	Spro_contig_268	+	23.3125	4.60363	19.4049	4.35085	FALSE	FALSE	3rd_quantile	2nd_quantile	NA	autosome	E10,E2,E14,E21,E0,E16,E3,E13	E5,E8,E2	S16	S15	PX clade	6	100
Scytosiphon-promiscuus	mRNA_S-promiscuus_M_contig45.13754.1	403	1247	Spro_contig_269	+	1.68097	1.42275	1.76161	1.46551	FALSE	FALSE	no_expression	no_expression	NA	autosome	E10,E3	E5,E8,E2	S5	S15	Scytosiphon promiscuus	14	100
Scytosiphon-promiscuus	mRNA_S-promiscuus_M_contig45.13764.1	270	692	Spro_contig_270	-	0.375951	0.460429	0	0	FALSE	FALSE	no_expression	no_expression	NA	autosome	E0	E0,E10,E17	S1	S8	Scytosiphon promiscuus	14	100
Scytosiphon-promiscuus	mRNA_S-promiscuus_M_contig46.13765.1	25315	31083	Spro_contig_271	+	58.5584	5.89623	65.4628	6.05448	FALSE	TRUE	4th_quantile	4th_quantile	NA	autosome	E0,E9	E0,E19,E17,E21,E14,E26,E4	S11	S6	Fucophycidae	10	75
Scytosiphon-promiscuus	mRNA_S-promiscuus_M_contig46.13766.1	33031	36867	Spro_contig_271	+	7.32872	3.0581	4.61224	2.48858	TRUE	TRUE	1st_quantile	1st_quantile	NA	autosome	E12,E10,E17,E21	E12,E10,E7	S8	S15	Ectocarpales	12	50
Scytosiphon-promiscuus	mRNA_S-promiscuus_M_contig46.13767.1	37435	37851	Spro_contig_271	+	2.86448	1.95027	0.739583	0.798742	FALSE	TRUE	1st_quantile	no_expression	Male-biased genes	autosome	E16,E0	E7	S1	S11	Ectocarpales	12	100
Scytosiphon-promiscuus	mRNA_S-promiscuus_M_contig46.13902.1	2666	11084	Spro_contig_273	+	12.9391	3.80106	15.6578	4.05813	TRUE	FALSE	2nd_quantile	2nd_quantile	NA	autosome	E10,E21,E0,E25,E18,E9,E23,E7	E5,E8,E2,E12	S16	S15	cellular organisms	1	100
Scytosiphon-promiscuus	mRNA_S-promiscuus_M_contig47.13922.1	2807	3307	Spro_contig_277	+	17.9054	4.24073	8.20936	3.2031	FALSE	FALSE	2nd_quantile	1st_quantile	Male-biased genes	autosome	E0,E21	E6	S1	S6	FDI clade	9	100
Scytosiphon-promiscuus	mRNA_S-promiscuus_M_contig47.13931.1	6759	7292	Spro_contig_278	-	0.0312403	0.0443806	0	0	FALSE	FALSE	no_expression	no_expression	NA	autosome	E0,E4	E12	S6	S5	ALE clade	11	100
Scytosiphon-promiscuus	mRNA_S-promiscuus_M_contig47.13970.1	21728	24058	Spro_contig_279	+	0.0510293	0.0718029	0.30836	0.387759	TRUE	TRUE	no_expression	no_expression	NA	autosome	E0,E1	E6	S2	S6	cellular organisms	1	69
Scytosiphon-promiscuus	mRNA_S-promiscuus_M_contig47.13971.1	36866	37680	Spro_contig_279	+	1.02884	1.02066	1.15249	1.10601	FALSE	FALSE	no_expression	no_expression	NA	autosome	E0	E0,E13	S1	S1	Scytosiphon promiscuus	14	100
Scytosiphon-promiscuus	mRNA_S-promiscuus_M_contig47.13981.1	7841	8483	Spro_contig_282	+	2.70043	1.88769	1.15359	1.10674	FALSE	FALSE	1st_quantile	no_expression	NA	autosome	E0	E12	S1	S5	Scytosiphon promiscuus	14	100
Scytosiphon-promiscuus	mRNA_S-promiscuus_M_contig47.13982.1	10253	11403	Spro_contig_282	-	3.57308	2.19317	1.18753	1.1293	FALSE	FALSE	1st_quantile	no_expression	Male-biased genes	autosome	E0	E12	S1	S5	Fucophycidae	10	100
Scytosiphon-promiscuus	mRNA_S-promiscuus_M_contig48.14133.1	12978	13995	Spro_contig_283	-	0.280827	0.357076	0.455741	0.541753	TRUE	TRUE	no_expression	no_expression	NA	autosome	E24,E4,E6	E6	S6	S6	Scytosiphon promiscuus	14	100
Scytosiphon-promiscuus	mRNA_S-promiscuus_M_contig48.14134.1	27751	28152	Spro_contig_283	+	0	0	0.261288	0.334897	FALSE	TRUE	no_expression	no_expression	NA	autosome	E3,E0	E1	S1	S2	Scytosiphonaceae	13	100
Scytosiphon-promiscuus	mRNA_S-promiscuus_M_contig48.14135.1	63745	64450	Spro_contig_283	+	0	0	0	0	TRUE	TRUE	no_expression	no_expression	NA	autosome	E6,E4	E6	S6	S6	FDI clade	9	100
Scytosiphon-promiscuus	mRNA_S-promiscuus_M_contig6.16610.1	14550	14931	Spro_contig_285	+	0.158418	0.212156	0	0	TRUE	TRUE	no_expression	no_expression	NA	autosome	E6	E1	S6	S2	FDI clade	9	60
Scytosiphon-promiscuus	mRNA_S-promiscuus_M_contig50.15012.1	8829	9267	Spro_contig_286	+	0.146353	0.197051	0.227465	0.295682	TRUE	TRUE	no_expression	no_expression	NA	autosome	E12	E1	S5	S2	Scytosiphon promiscuus	14	100
Scytosiphon-promiscuus	mRNA_S-promiscuus_M_contig50.15013.1	18310	18676	Spro_contig_286	+	0.027705	0.0394262	0	0	FALSE	TRUE	no_expression	no_expression	NA	autosome	E13,E0	E1	S1	S2	Scytosiphon promiscuus	14	100
Scytosiphon-promiscuus	mRNA_S-promiscuus_M_contig50.15024.1	275	9507	Spro_contig_288	+	18.9413	4.31769	17.4731	4.20736	FALSE	FALSE	3rd_quantile	2nd_quantile	Male-biased genes	autosome	E2,E16,E0	E2,E12	S11	S15	cellular organisms	1	69
Scytosiphon-promiscuus	mRNA_S-promiscuus_M_contig50.15025.1	4701	5228	Spro_contig_288	+	1.4419	1.288	0.514643	0.598977	FALSE	FALSE	no_expression	no_expression	NA	autosome	E16,E2	E2	S11	S11	Scytosiphon promiscuus	14	100
Scytosiphon-promiscuus	mRNA_S-promiscuus_M_contig50.15026.1	9904	18140	Spro_contig_288	+	1.50486	1.32473	1.44521	1.28996	TRUE	TRUE	no_expression	no_expression	NA	autosome	E3,E21,E16,E0,E7	E12,E1	S11	S3	Stramenopiles	4	80
Scytosiphon-promiscuus	mRNA_S-promiscuus_M_contig50.15070.1	594	13664	Spro_contig_291	+	46.1685	5.55975	35.1819	5.1772	FALSE	TRUE	4th_quantile	3rd_quantile	Male-biased genes	autosome	E0,E5,E8,E3,E16,E2,E13	E5,E8,E2,E7	S15	S15	cellular organisms	1	100
Scytosiphon-promiscuus	mRNA_S-promiscuus_M_contig52.15355.1	1409	1566	Spro_contig_297	-	17.8078	4.23326	9.08958	3.33479	FALSE	FALSE	2nd_quantile	2nd_quantile	NA	autosome	E0	E26	S1	S6	Eukaryota	2	100
Scytosiphon-promiscuus	mRNA_S-promiscuus_M_contig53.15356.1	3557	4183	Spro_contig_299	+	0.0623313	0.0872338	0.553938	0.635929	FALSE	FALSE	no_expression	no_expression	NA	autosome	E0	E0	S1	S1	Ectocarpales	12	50
Scytosiphon-promiscuus	mRNA_S-promiscuus_M_contig53.15448.1	6281	13322	Spro_contig_303	+	54.9672	5.80651	71.0919	6.17177	FALSE	TRUE	4th_quantile	4th_quantile	Female-biased genes	autosome	E3,E0,E4	E6,E4,E3,E0,E21	S6	S6	Eukaryota	2	58
Scytosiphon-promiscuus	mRNA_S-promiscuus_M_contig53.15449.1	10738	11283	Spro_contig_303	+	94.8763	6.5831	50.3637	5.68268	FALSE	FALSE	4th_quantile	4th_quantile	Male-biased genes	autosome	E0	E0	S1	S1	Scytosiphon promiscuus	14	100
Scytosiphon-promiscuus	mRNA_S-promiscuus_M_contig53.15450.1	42050	42364	Spro_contig_303	+	30.8136	4.99157	18.0782	4.25386	TRUE	TRUE	3rd_quantile	2nd_quantile	Male-biased genes	autosome	E4	E6	S6	S6	cellular organisms	1	84
Scytosiphon-promiscuus	mRNA_S-promiscuus_M_contig54.15457.1	1085	5155	Spro_contig_307	+	6.06288	2.82026	3.84674	2.27701	FALSE	TRUE	1st_quantile	1st_quantile	Male-biased genes	autosome	E0,E12,E3,E13,E10	E10,E6,E1	S5	S7	Scytosiphon promiscuus	14	100
Scytosiphon-promiscuus	mRNA_S-promiscuus_M_contig54.15458.1	15742	16455	Spro_contig_307	-	25.7553	4.74175	30.0992	4.95881	TRUE	FALSE	3rd_quantile	3rd_quantile	NA	autosome	E3,E0	E7	S1	S11	Scytosiphon promiscuus	14	100
Scytosiphon-promiscuus	mRNA_S-promiscuus_M_contig54.15459.1	17496	19439	Spro_contig_307	-	15.1363	4.01224	16.2234	4.1063	FALSE	FALSE	2nd_quantile	2nd_quantile	NA	autosome	E3,E2,E0	E2	S11	S11	Fucophycidae	10	75
Scytosiphon-promiscuus	mRNA_S-promiscuus_M_contig54.15460.1	21094	22498	Spro_contig_307	-	4.9653	2.5766	4.69333	2.50927	FALSE	TRUE	1st_quantile	1st_quantile	NA	autosome	E2	E7	S11	S11	Scytosiphon promiscuus	14	100
Scytosiphon-promiscuus	mRNA_S-promiscuus_M_contig54.15516.1	909	3149	Spro_contig_308	+	48.7918	5.63784	43.3058	5.46942	FALSE	FALSE	4th_quantile	3rd_quantile	NA	autosome	E5,E8,E2	E5,E8,E2	S15	S15	Ectocarpales	12	50
Scytosiphon-promiscuus	mRNA_S-promiscuus_M_contig54.15517.1	4786	5478	Spro_contig_308	+	32.4667	5.06465	37.999	5.28537	FALSE	FALSE	3rd_quantile	3rd_quantile	NA	autosome	E2,E0	E2	S11	S11	Scytosiphon promiscuus	14	100
Scytosiphon-promiscuus	mRNA_S-promiscuus_M_contig54.15518.1	5493	10457	Spro_contig_308	+	161.976	7.34852	129.518	7.02811	TRUE	TRUE	4th_quantile	4th_quantile	Male-biased genes	autosome	E2,E16,E15,E3,E0,E7	E2,E7	S13	S11	Eukaryota	2	83
Scytosiphon-promiscuus	mRNA_S-promiscuus_M_contig54.15520.1	553	1316	Spro_contig_309	+	70.53	6.16048	89.1773	6.49469	TRUE	TRUE	4th_quantile	4th_quantile	NA	autosome	E4	E1,E4	S6	S4	Fucophycidae	10	100
Scytosiphon-promiscuus	mRNA_S-promiscuus_M_contig54.15521.1	2647	5969	Spro_contig_309	-	16.9431	4.16536	19.8195	4.37986	TRUE	TRUE	2nd_quantile	2nd_quantile	NA	autosome	E7	E7	S11	S11	Phaeophyceae	8	83
Scytosiphon-promiscuus	mRNA_S-promiscuus_M_contig55.15624.1	4473	5473	Spro_contig_313	+	0.466173	0.552056	0.389553	0.474621	FALSE	FALSE	no_expression	no_expression	NA	autosome	E0	E12,E17,E0	S1	S8	Scytosiphon promiscuus	14	100
Scytosiphon-promiscuus	mRNA_S-promiscuus_M_contig56.15698.1	713	7205	Spro_contig_317	+	20.9191	4.45412	29.0092	4.90733	FALSE	FALSE	3rd_quantile	3rd_quantile	NA	autosome	E2,E0,E27,E3	E2	S10	S11	cellular organisms	1	100
Scytosiphon-promiscuus	mRNA_S-promiscuus_M_contig56.15699.1	7953	16826	Spro_contig_317	-	9.90845	3.44737	9.5313	3.39661	FALSE	FALSE	2nd_quantile	2nd_quantile	NA	autosome	E0,E13,E2,E16,E12,E5	E2,E5	S15	S15	cellular organisms	1	92
Scytosiphon-promiscuus	mRNA_S-promiscuus_M_contig56.15700.1	17000	24999	Spro_contig_317	+	52.5717	5.7434	64.2877	6.02874	FALSE	FALSE	4th_quantile	4th_quantile	NA	autosome	E5,E12,E22,E0,E9,E2,E13,E3	E5,E8,E2	S16	S15	cellular organisms	1	100
Scytosiphon-promiscuus	mRNA_S-promiscuus_M_contig56.15704.1	839	11588	Spro_contig_318	+	0.492124	0.577367	1.11265	1.07905	TRUE	FALSE	no_expression	no_expression	Female-biased genes	autosome	E1,E0,E4,E8,E20,E16,E23	E12,E17	S9	S8	Phaeophyceae	8	100
Scytosiphon-promiscuus	mRNA_S-promiscuus_M_contig56.15705.1	16848	17533	Spro_contig_318	-	0.0607007	0.0850176	0.608344	0.685576	FALSE	FALSE	no_expression	no_expression	NA	autosome	E12	E12	S5	S5	Fucophycidae	10	100
Scytosiphon-promiscuus	mRNA_S-promiscuus_M_contig56.15706.1	17577	17888	Spro_contig_318	+	0	0	0	0	FALSE	FALSE	no_expression	no_expression	NA	autosome	E12	E12	S5	S5	Scytosiphon promiscuus	14	100
Scytosiphon-promiscuus	mRNA_S-promiscuus_M_contig57.15723.1	13209	15083	Spro_contig_321	+	0.0582547	0.0816869	0.182664	0.24204	FALSE	TRUE	no_expression	no_expression	NA	autosome	E0,E17,E21	E6,E4,E13,E3	S6	S6	FDI clade	9	40
Scytosiphon-promiscuus	mRNA_S-promiscuus_M_contig57.15791.1	32568	33020	Spro_contig_322	-	0	0	0	0	FALSE	FALSE	no_expression	no_expression	NA	autosome	E0,E6	E0,E22,E17	S6	S6	Scytosiphon promiscuus	14	100
Scytosiphon-promiscuus	mRNA_S-promiscuus_M_contig59.15848.1	4158	5401	Spro_contig_326	-	3.39471	2.13577	1.49741	1.32043	TRUE	TRUE	1st_quantile	no_expression	NA	autosome	E4	E7	S6	S11	Scytosiphon promiscuus	14	100
Scytosiphon-promiscuus	mRNA_S-promiscuus_M_contig59.15849.1	7765	8177	Spro_contig_326	+	0.0229763	0.0327728	0.250314	0.322291	FALSE	TRUE	no_expression	no_expression	NA	autosome	E24	E21	S6	S1	Scytosiphon promiscuus	14	100
Scytosiphon-promiscuus	mRNA_S-promiscuus_M_contig59.15853.1	15171	31876	Spro_contig_327	-	4.11019	2.35338	2.87865	1.95556	TRUE	TRUE	1st_quantile	1st_quantile	Male-biased genes	autosome	E0,E21	E6,E17,E0,E2,E19,E21,E9,E24,E4,E7,E14,E25,E10,E5	S1	S16	cellular organisms	1	76
Scytosiphon-promiscuus	mRNA_S-promiscuus_M_contig59.15854.1	36910	38030	Spro_contig_327	+	6.19953	2.8479	4.02539	2.32924	TRUE	TRUE	1st_quantile	1st_quantile	Male-biased genes	autosome	E10,E17,E12	E7	S8	S11	Scytosiphonaceae	13	100
Scytosiphon-promiscuus	mRNA_S-promiscuus_M_contig59.15855.1	39832	40248	Spro_contig_327	+	2.29926	1.72214	3.51241	2.1739	TRUE	TRUE	1st_quantile	1st_quantile	NA	autosome	E20	E7,E4	S6	S13	Scytosiphon promiscuus	14	100
Scytosiphon-promiscuus	mRNA_S-promiscuus_M_contig59.15856.1	43195	44215	Spro_contig_327	+	0.906473	0.930906	1.11216	1.07872	FALSE	TRUE	no_expression	no_expression	NA	autosome	E25,E0	E21,E24	S11	S6	Scytosiphon promiscuus	14	100
Scytosiphon-promiscuus	mRNA_S-promiscuus_M_contig59.15940.1	15	8475	Spro_contig_329	+	14.5786	3.96149	17.0063	4.17043	FALSE	TRUE	2nd_quantile	2nd_quantile	NA	autosome	E2,E13,E0,E21,E3	E7	S11	S11	cellular organisms	1	100
Scytosiphon-promiscuus	mRNA_S-promiscuus_M_contig59.15941.1	10228	16835	Spro_contig_329	-	1.28421	1.19169	0.659925	0.731118	TRUE	TRUE	no_expression	no_expression	NA	autosome	E0,E21,E17,E6,E3	E19,E0,E20,E1,E4	S6	S4	FDI clade	9	100
Scytosiphon-promiscuus	mRNA_S-promiscuus_M_contig60.16611.1	14212	15475	Spro_contig_330	-	0.038397	0.0543581	0	0	FALSE	TRUE	no_expression	no_expression	NA	autosome	E0	E21,E22,E0,E20	S1	S6	Scytosiphon promiscuus	14	100
Scytosiphon-promiscuus	mRNA_S-promiscuus_M_contig60.16612.1	17959	19211	Spro_contig_330	+	0.90474	0.929594	0	0	FALSE	TRUE	no_expression	no_expression	NA	autosome	E21,E0	E1,E6	S1	S4	cellular organisms	1	92
Scytosiphon-promiscuus	mRNA_S-promiscuus_M_contig61.16687.1	78	389	Spro_contig_331	+	4.00528	2.32345	3.02888	2.01038	FALSE	FALSE	1st_quantile	1st_quantile	NA	autosome	E12	E3	S5	S1	Scytosiphon promiscuus	14	100
Scytosiphon-promiscuus	mRNA_S-promiscuus_M_contig61.16688.1	1874	7978	Spro_contig_331	-	0.155229	0.208179	0.37942	0.464061	FALSE	FALSE	no_expression	no_expression	NA	autosome	E12,E24,E4,E6	E3,E12	S8	S5	Ectocarpales	12	50
Scytosiphon-promiscuus	mRNA_S-promiscuus_M_contig61.16689.1	3363	3689	Spro_contig_331	+	0.318186	0.398554	0	0	FALSE	FALSE	no_expression	no_expression	NA	autosome	E12	E3	S5	S1	Scytosiphon promiscuus	14	100
Scytosiphon-promiscuus	mRNA_S-promiscuus_M_contig61.16726.1	1834	2020	Spro_contig_332	+	0	0	0	0	FALSE	FALSE	no_expression	no_expression	NA	autosome	E2	E2	S11	S11	Scytosiphon promiscuus	14	100
Scytosiphon-promiscuus	mRNA_S-promiscuus_M_contig61.16728.1	3245	31735	Spro_contig_333	+	1.46602	1.30218	1.25343	1.17213	FALSE	FALSE	no_expression	no_expression	NA	autosome	E21,E27,E16,E3,E13,E0,E2,E12,E10	E2,E12,E0,E3,E5,E8	S14	S15	Scytosiphon promiscuus	14	100
Scytosiphon-promiscuus	mRNA_S-promiscuus_M_contig61.16729.1	17658	21662	Spro_contig_333	+	0.187102	0.247443	0.162145	0.21679	FALSE	FALSE	no_expression	no_expression	NA	autosome	E12,E0	E12,E0,E3	S5	S5	Ectocarpales	12	50
Scytosiphon-promiscuus	mRNA_S-promiscuus_M_contig61.16730.1	21864	40751	Spro_contig_333	+	3.1918	2.06757	3.5619	2.18963	FALSE	TRUE	1st_quantile	1st_quantile	Female-biased genes	autosome	E12,E3,E0,E10,E2	E3,E12,E5,E8,E2	S15	S15	Fucophycidae	10	100
Scytosiphon-promiscuus	mRNA_S-promiscuus_M_contig61.16731.1	25469	57929	Spro_contig_333	-	11.1166	3.59891	10.4433	3.51643	FALSE	TRUE	2nd_quantile	2nd_quantile	Male-biased genes	autosome	E12,E3,E0,E10,E2,E15,E21	E3,E12,E5,E8,E2,E24,E27	S16	S12	Scytosiphon promiscuus	14	100
Scytosiphon-promiscuus	mRNA_S-promiscuus_M_contig62.16787.1	2225	8757	Spro_contig_335	+	36.8344	5.24163	37.2064	5.25574	TRUE	TRUE	3rd_quantile	3rd_quantile	NA	autosome	E24,E23,E18,E21,E4,E0,E7,E3,E8,E2	E5,E26,E20,E7,E17,E0,E3,E6	S13	S16	Eukaryota	2	100
Scytosiphon-promiscuus	mRNA_S-promiscuus_M_contig63.16804.1	16429	16857	Spro_contig_338	+	0.891605	0.919611	0	0	TRUE	TRUE	no_expression	no_expression	NA	autosome	E7	E1	S11	S2	cellular organisms	1	92
Scytosiphon-promiscuus	mRNA_S-promiscuus_M_contig64.16818.1	3435	3762	Spro_contig_340	+	0.0704103	0.0981639	0	0	TRUE	TRUE	no_expression	no_expression	NA	autosome	E4,E7	E7	S13	S11	Scytosiphon promiscuus	14	100
Scytosiphon-promiscuus	mRNA_S-promiscuus_M_contig64.16819.1	14523	15439	Spro_contig_340	+	0.552206	0.63432	0.24779	0.319376	FALSE	TRUE	no_expression	no_expression	NA	autosome	E0	E6	S1	S6	Scytosiphon promiscuus	14	100
Scytosiphon-promiscuus	mRNA_S-promiscuus_M_contig64.16820.1	15843	23276	Spro_contig_340	-	1.92384	1.54786	1.20788	1.14266	FALSE	TRUE	no_expression	no_expression	Male-biased genes	autosome	E0,E21,E24,E13	E6,E0,E4,E18	S6	S6	Eukaryota	2	75
Scytosiphon-promiscuus	mRNA_S-promiscuus_M_contig64.16821.1	31903	33478	Spro_contig_340	+	0.461888	0.547833	0	0	FALSE	TRUE	no_expression	no_expression	NA	autosome	E0,E21,E25,E13,E3	E6	S11	S6	Fucophycidae	10	50
Scytosiphon-promiscuus	mRNA_S-promiscuus_M_contig65.16842.1	38608	39592	Spro_contig_343	+	0.100706	0.138429	0.075686	0.105257	FALSE	TRUE	no_expression	no_expression	NA	autosome	E13,E7,E0,E3	E7	S11	S11	Scytosiphon promiscuus	14	100
Scytosiphon-promiscuus	mRNA_S-promiscuus_M_contig65.16843.1	42480	46188	Spro_contig_343	-	19.1688	4.33405	19.3101	4.34412	FALSE	TRUE	3rd_quantile	2nd_quantile	NA	autosome	E3,E7,E27,E0,E10	E7,E5	S14	S15	cellular organisms	1	84
Scytosiphon-promiscuus	mRNA_S-promiscuus_M_contig65.16844.1	47770	52964	Spro_contig_343	-	1.03147	1.02252	1.08019	1.05672	TRUE	TRUE	no_expression	no_expression	NA	autosome	E1,E4,E21,E16,E3	E1,E10	S4	S3	cellular organisms	1	69
Scytosiphon-promiscuus	mRNA_S-promiscuus_M_contig65.16845.1	54162	62448	Spro_contig_343	-	8.54748	3.25512	9.04456	3.32834	TRUE	TRUE	2nd_quantile	2nd_quantile	NA	autosome	E7,E0,E10	E7,E5	S15	S15	Phaeo+Schizo	7	100
Scytosiphon-promiscuus	mRNA_S-promiscuus_M_contig44.13536.1	4037	10590	Spro_contig_344	+	0	0	0	0	FALSE	FALSE	no_expression	no_expression	NA	autosome	E0,E18,E2	E0,E13,E21	S13	S1	Scytosiphon promiscuus	14	100
Scytosiphon-promiscuus	mRNA_S-promiscuus_M_contig70.17601.1	5992	12362	Spro_contig_355	-	1.76982	1.46979	0.814974	0.859949	TRUE	FALSE	no_expression	no_expression	Male-biased genes	autosome	E0,E21,E7	E12	S11	S5	cellular organisms	1	69
Scytosiphon-promiscuus	mRNA_S-promiscuus_M_contig72.17665.1	25846	28865	Spro_contig_359	-	1.12199	1.08542	0.074226	0.103298	FALSE	TRUE	no_expression	no_expression	Male-biased genes	autosome	E0,E6,E4,E3	E1	S6	S2	Scytosiphon promiscuus	14	100
Scytosiphon-promiscuus	mRNA_S-promiscuus_M_contig73.17682.1	2858	10823	Spro_contig_362	+	8.84006	3.29867	9.82436	3.43621	TRUE	TRUE	2nd_quantile	2nd_quantile	NA	autosome	E7,E0,E4,E6,E13	E6,E4,E22,E27,E0,E24	S13	S4	Phaeophyceae	8	100
Scytosiphon-promiscuus	mRNA_S-promiscuus_M_contig84.18563.1	1402	4850	Spro_contig_363	-	0	0	0	0	TRUE	TRUE	no_expression	no_expression	NA	autosome	E4,E6	E1,E6	S6	S4	Fucophycidae	10	100
Scytosiphon-promiscuus	mRNA_S-promiscuus_M_contig49.14136.1	10921	11302	Spro_contig_365	-	0	0	0	0	FALSE	FALSE	no_expression	no_expression	NA	autosome	E0	E0	S1	S1	FDI clade	9	60
Scytosiphon-promiscuus	mRNA_S-promiscuus_M_contig75.17757.1	2585	13184	Spro_contig_366	-	19.548	4.36092	14.1978	3.92579	FALSE	TRUE	3rd_quantile	2nd_quantile	Male-biased genes	autosome	E0,E3,E13,E7,E21,E16,E9	E6,E9,E17,E0	S11	S13	cellular organisms	1	76
Scytosiphon-promiscuus	mRNA_S-promiscuus_M_contig75.17758.1	5774	6512	Spro_contig_366	+	0.093789	0.129334	0	0	FALSE	TRUE	no_expression	no_expression	NA	autosome	E0,E7	E9	S11	S11	Scytosiphon promiscuus	14	100
Scytosiphon-promiscuus	mRNA_S-promiscuus_M_contig76.17770.1	9346	10362	Spro_contig_367	-	68.2931	6.11464	84.4641	6.41725	FALSE	TRUE	4th_quantile	4th_quantile	Female-biased genes	autosome	E6,E4,E0	E4,E3,E0	S6	S6	FDI clade	9	100
Scytosiphon-promiscuus	mRNA_S-promiscuus_M_contig76.17772.1	7980	8824	Spro_contig_368	+	2.99951	1.99982	0	0	FALSE	TRUE	1st_quantile	no_expression	NA	autosome	E13,E7,E0	E7	S11	S11	Scytosiphon promiscuus	14	100
Scytosiphon-promiscuus	mRNA_S-promiscuus_M_contig77.17775.1	7513	22050	Spro_contig_369	-	14.3536	3.9405	14.9504	3.99552	FALSE	FALSE	2nd_quantile	2nd_quantile	NA	autosome	E3,E2,E0,E16,E21,E10,E12	E3,E2,E24,E10	S15	S16	cellular organisms	1	76
Scytosiphon-promiscuus	mRNA_S-promiscuus_M_contig77.17803.1	530	9819	Spro_contig_370	+	12.28	3.73118	12.1566	3.71771	FALSE	FALSE	2nd_quantile	2nd_quantile	NA	autosome	E21,E0,E2	E2,E3	S11	S11	Eukaryota	2	58
Scytosiphon-promiscuus	mRNA_S-promiscuus_M_contig78.17810.1	8527	8946	Spro_contig_372	+	0	0	0	0	FALSE	FALSE	no_expression	no_expression	NA	autosome	E24	E12	S6	S5	cellular organisms	1	84
Scytosiphon-promiscuus	mRNA_S-promiscuus_M_contig79.17811.1	5388	5735	Spro_contig_373	+	0	0	0	0	FALSE	FALSE	no_expression	no_expression	NA	autosome	E0	E0,E22	S1	S6	FDI clade	9	100
Scytosiphon-promiscuus	mRNA_S-promiscuus_M_contig79.17812.1	14766	17035	Spro_contig_373	+	12.1201	3.71371	7.60228	3.10472	FALSE	TRUE	2nd_quantile	1st_quantile	Male-biased genes	autosome	E0,E7	E4,E6,E0	S11	S6	Ectocarpales	12	100
Scytosiphon-promiscuus	mRNA_S-promiscuus_M_contig79.17813.1	24015	25337	Spro_contig_373	+	6.8516	2.97299	3.44296	2.15152	TRUE	TRUE	1st_quantile	1st_quantile	NA	autosome	E0,E4	E17,E6	S6	S6	Ectocarpales	12	100
Scytosiphon-promiscuus	mRNA_S-promiscuus_M_contig79.17824.1	4970	5502	Spro_contig_374	-	0	0	0	0	TRUE	FALSE	no_expression	no_expression	NA	autosome	E4,E0	E6,E0	S6	S6	Ectocarpales	12	100
Scytosiphon-promiscuus	mRNA_S-promiscuus_M_contig80.18504.1	449	1509	Spro_contig_375	-	3.25824	2.09026	2.46491	1.79282	FALSE	FALSE	1st_quantile	1st_quantile	NA	autosome	E12,E10	E3,E5	S5	S5	Scytosiphon promiscuus	14	100
Scytosiphon-promiscuus	mRNA_S-promiscuus_M_contig80.18505.1	10733	11951	Spro_contig_375	-	15.3005	4.02684	11.6755	3.66397	FALSE	FALSE	2nd_quantile	2nd_quantile	NA	autosome	E2,E0,E16	E8,E5	S11	S15	Scytosiphon promiscuus	14	100
Scytosiphon-promiscuus	mRNA_S-promiscuus_M_contig80.18513.1	9956	11820	Spro_contig_376	-	5.96998	2.80116	5.6293	2.72886	FALSE	FALSE	1st_quantile	1st_quantile	Male-biased genes	autosome	E3,E0	E3,E2	S1	S11	Ectocarpales	12	100
Scytosiphon-promiscuus	mRNA_S-promiscuus_M_contig80.18514.1	12073	15325	Spro_contig_376	-	6.59019	2.92414	9.43113	3.38282	FALSE	FALSE	1st_quantile	2nd_quantile	NA	autosome	E0,E3,E13,E16,E11	E2,E5	S6	S15	Ectocarpales	12	100
Scytosiphon-promiscuus	mRNA_S-promiscuus_M_contig80.18515.1	34910	38526	Spro_contig_376	+	2.94034	1.97832	2.64296	1.86511	FALSE	FALSE	1st_quantile	1st_quantile	Male-biased genes	autosome	E0,E8,E2,E7	E5,E12,E15,E2	S11	S16	Ectocarpales	12	100
Scytosiphon-promiscuus	mRNA_S-promiscuus_M_contig80.18516.1	39138	41333	Spro_contig_376	+	5.87795	2.78198	4.31156	2.40913	FALSE	FALSE	1st_quantile	1st_quantile	Male-biased genes	autosome	E7,E3,E0	E2,E0	S11	S11	Scytosiphonaceae	13	100
Scytosiphon-promiscuus	mRNA_S-promiscuus_M_contig80.18517.1	41850	42819	Spro_contig_376	+	4.76691	2.5278	4.42165	2.43873	FALSE	FALSE	1st_quantile	1st_quantile	Male-biased genes	autosome	E9,E21,E0	E2,E0,E5,E8	S11	S15	Scytosiphonaceae	13	100
Scytosiphon-promiscuus	mRNA_S-promiscuus_M_contig80.18518.1	45211	47236	Spro_contig_376	-	2.10623	1.63517	1.41967	1.27481	FALSE	FALSE	1st_quantile	no_expression	NA	autosome	E0,E12,E2	E2	S15	S11	Scytosiphonaceae	13	100
Scytosiphon-promiscuus	mRNA_S-promiscuus_M_contig80.18519.1	47250	47835	Spro_contig_376	-	6.05847	2.81936	2.51322	1.8128	FALSE	FALSE	1st_quantile	1st_quantile	NA	autosome	E2,E0	E2	S11	S11	Scytosiphon promiscuus	14	100
Scytosiphon-promiscuus	mRNA_S-promiscuus_M_contig80.18520.1	47856	49129	Spro_contig_376	-	10.9088	3.57396	9.68247	3.41717	FALSE	FALSE	2nd_quantile	2nd_quantile	Male-biased genes	autosome	E2,E10	E2,E5	S15	S15	Scytosiphon promiscuus	14	100
Scytosiphon-promiscuus	mRNA_S-promiscuus_M_contig80.18521.1	53102	53536	Spro_contig_376	+	0.186073	0.246193	0	0	FALSE	FALSE	no_expression	no_expression	NA	autosome	E3,E0	E2	S1	S11	Scytosiphon promiscuus	14	100
Scytosiphon-promiscuus	mRNA_S-promiscuus_M_contig80.18522.1	61376	64112	Spro_contig_376	+	4.90172	2.56114	3.16548	2.05848	FALSE	FALSE	1st_quantile	1st_quantile	Male-biased genes	autosome	E0,E7,E21,E2	E2	S11	S11	Scytosiphon promiscuus	14	100
Scytosiphon-promiscuus	mRNA_S-promiscuus_M_contig80.18523.1	77615	77950	Spro_contig_376	+	0	0	0	0	FALSE	FALSE	no_expression	no_expression	NA	autosome	E0	E24,E5	S1	S8	Scytosiphonaceae	13	100
Scytosiphon-promiscuus	mRNA_S-promiscuus_M_contig80.18524.1	85634	87558	Spro_contig_376	+	2.3918	1.76205	1.71666	1.44183	FALSE	FALSE	1st_quantile	no_expression	NA	autosome	E3,E2,E0	E3	S11	S1	Scytosiphonaceae	13	100
Scytosiphon-promiscuus	mRNA_S-promiscuus_M_contig80.18525.1	94589	94868	Spro_contig_376	+	0	0	0	0	FALSE	FALSE	no_expression	no_expression	NA	autosome	E16,E0	E5	S1	S5	Scytosiphon promiscuus	14	100
Scytosiphon-promiscuus	mRNA_S-promiscuus_M_contig80.18526.1	94989	95995	Spro_contig_376	+	1.15879	1.11022	0.746432	0.80441	FALSE	FALSE	no_expression	no_expression	NA	autosome	E0,E13,E26,E21	E5,E12	S6	S5	Scytosiphon promiscuus	14	100
Scytosiphon-promiscuus	mRNA_S-promiscuus_M_contig81.18527.1	6098	7089	Spro_contig_377	-	2.14318	1.65222	4.09347	2.34865	FALSE	TRUE	1st_quantile	1st_quantile	Male-biased genes	autosome	E8,E0,E2,E16	E1	S11	S2	Fucophycidae	10	75
Scytosiphon-promiscuus	mRNA_S-promiscuus_M_contig81.18528.1	11415	12383	Spro_contig_377	-	0.107223	0.146946	0	0	FALSE	TRUE	no_expression	no_expression	NA	autosome	E3	E1	S1	S2	Ectocarpales	12	100
Scytosiphon-promiscuus	mRNA_S-promiscuus_M_contig81.18529.1	13140	14447	Spro_contig_377	+	1.87496	1.52354	0	0	FALSE	FALSE	no_expression	no_expression	NA	autosome	E0,E3,E16	E1	S1	S2	Scytosiphon promiscuus	14	100
Scytosiphon-promiscuus	mRNA_S-promiscuus_M_contig81.18530.1	15820	16155	Spro_contig_377	+	0.063953	0.0894344	0	0	FALSE	TRUE	no_expression	no_expression	NA	autosome	E7,E13	E1	S11	S2	Scytosiphon promiscuus	14	100
Scytosiphon-promiscuus	mRNA_S-promiscuus_M_contig81.18531.1	19596	20706	Spro_contig_377	+	0	0	0	0	FALSE	TRUE	no_expression	no_expression	NA	autosome	E16,E0,E3	E1	S1	S2	Scytosiphon promiscuus	14	100
Scytosiphon-promiscuus	mRNA_S-promiscuus_M_contig81.18532.1	24883	27377	Spro_contig_377	-	0.756401	0.812622	0.731683	0.792175	FALSE	TRUE	no_expression	no_expression	NA	autosome	E12,E0	E1	S5	S2	Ectocarpales	12	100
Scytosiphon-promiscuus	mRNA_S-promiscuus_M_contig82.18547.1	7313	12471	Spro_contig_378	-	16.9052	4.16231	7.91678	3.15652	FALSE	TRUE	2nd_quantile	1st_quantile	Male-biased genes	autosome	E13,E0,E3,E9,E16,E21	E1	S11	S2	ALE clade	11	66
Scytosiphon-promiscuus	mRNA_S-promiscuus_M_contig82.18548.1	17960	18274	Spro_contig_378	+	0.0355767	0.0504344	0.751626	0.808694	FALSE	TRUE	no_expression	no_expression	NA	autosome	E0	E6	S1	S6	Scytosiphon promiscuus	14	100
Scytosiphon-promiscuus	mRNA_S-promiscuus_M_contig82.18549.1	18351	18665	Spro_contig_378	+	0.0355767	0.0504344	0.360886	0.444547	FALSE	TRUE	no_expression	no_expression	NA	autosome	E0,E3,E13	E6	S1	S6	Scytosiphon promiscuus	14	100
Scytosiphon-promiscuus	mRNA_S-promiscuus_M_contig84.18564.1	15248	15844	Spro_contig_383	+	1.80948	1.49031	5.50645	2.70187	FALSE	FALSE	no_expression	1st_quantile	Female-biased genes	autosome	E0	E3	S1	S1	Ectocarpales	12	100
Scytosiphon-promiscuus	mRNA_S-promiscuus_M_contig84.18572.1	1237	3579	Spro_contig_384	+	2.23398	1.69331	1.53849	1.34397	FALSE	TRUE	1st_quantile	no_expression	Male-biased genes	autosome	E0	E6,E14,E0,E18,E27	S1	S4	FDI clade	9	100
Scytosiphon-promiscuus	mRNA_S-promiscuus_M_contig85.18581.1	409	708	Spro_contig_385	+	11.1804	3.60649	15.3834	4.03417	FALSE	FALSE	2nd_quantile	2nd_quantile	NA	autosome	E2	E2	S11	S11	Scytosiphon promiscuus	14	100
Scytosiphon-promiscuus	mRNA_S-promiscuus_M_contig85.18582.1	4095	7772	Spro_contig_385	+	2.01753	1.59337	3.34414	2.11907	TRUE	FALSE	1st_quantile	1st_quantile	NA	autosome	E5,E14,E2	E5,E8,E2	S16	S15	cellular organisms	1	100
Scytosiphon-promiscuus	mRNA_S-promiscuus_M_contig85.18583.1	7797	10803	Spro_contig_385	+	3.3977	2.13675	4.27686	2.39968	FALSE	FALSE	1st_quantile	1st_quantile	NA	autosome	E2	E2	S11	S11	cellular organisms	1	100
Scytosiphon-promiscuus	mRNA_S-promiscuus_M_contig85.18584.1	10924	11244	Spro_contig_385	+	4.29967	2.4059	3.93269	2.30237	FALSE	FALSE	1st_quantile	1st_quantile	NA	autosome	E2	E2	S11	S11	Phaeo+Schizo	7	100
Scytosiphon-promiscuus	mRNA_S-promiscuus_M_contig85.18585.1	11428	11628	Spro_contig_385	+	1.63372	1.3971	1.83819	1.50497	FALSE	FALSE	no_expression	no_expression	NA	autosome	E2	E2	S11	S11	Phaeo+Schizo	7	85
Scytosiphon-promiscuus	mRNA_S-promiscuus_M_contig85.18586.1	12899	14039	Spro_contig_385	+	6.25699	2.85937	9.66271	3.4145	FALSE	FALSE	1st_quantile	2nd_quantile	NA	autosome	E2,E14,E24,E0	E2,E0	S13	S11	Sar	3	72
Scytosiphon-promiscuus	mRNA_S-promiscuus_M_contig85.18587.1	14998	19583	Spro_contig_385	+	4.45854	2.44851	6.62601	2.93093	TRUE	TRUE	1st_quantile	1st_quantile	NA	autosome	E9,E21,E0,E14,E4,E7	E2,E0,E16,E3,E7	S13	S11	Fucophycidae	10	75
Scytosiphon-promiscuus	mRNA_S-promiscuus_M_contig85.18589.1	20970	26420	Spro_contig_385	+	9.96474	3.4548	14.4051	3.94534	FALSE	FALSE	2nd_quantile	2nd_quantile	NA	autosome	E0,E4	E0,E17,E9,E21	S6	S13	cellular organisms	1	100
Scytosiphon-promiscuus	mRNA_S-promiscuus_M_contig86.18590.1	10516	16193	Spro_contig_386	-	6.00549	2.80849	6.42986	2.89334	TRUE	TRUE	1st_quantile	1st_quantile	NA	autosome	E7,E4,E0,E13	E7	S13	S11	Scytosiphon promiscuus	14	100
Scytosiphon-promiscuus	mRNA_S-promiscuus_M_contig86.18594.1	9255	14028	Spro_contig_387	+	0.118224	0.161209	1.32236	1.21559	TRUE	TRUE	no_expression	no_expression	NA	autosome	E0,E7	E0,E17,E21,E24,E10,E9,E11,E15,E7	S11	S16	Scytosiphon promiscuus	14	100
Scytosiphon-promiscuus	mRNA_S-promiscuus_M_contig88.18611.1	4879	23169	Spro_contig_391	+	51.1848	5.70556	73.3044	6.21538	TRUE	TRUE	4th_quantile	4th_quantile	NA	autosome	E6,E4,E17,E20,E14,E23,E0,E3,E7	E1,E6,E13,E0,E4,E21,E24,E14,E7	S13	S9	PX clade	6	100
Scytosiphon-promiscuus	mRNA_S-promiscuus_M_contig88.18612.1	19493	20275	Spro_contig_391	+	0	0	0	0	FALSE	FALSE	no_expression	no_expression	NA	autosome	E0,E7	E0,E7	S11	S11	Scytosiphon promiscuus	14	100
Scytosiphon-promiscuus	mRNA_S-promiscuus_M_contig90.19136.1	8223	14079	Spro_contig_393	-	2.78897	1.92181	5.89886	2.78636	TRUE	TRUE	1st_quantile	1st_quantile	NA	autosome	E6,E3,E0,E7,E4,E12	E6	S16	S6	Ectocarpales	12	100
Scytosiphon-promiscuus	mRNA_S-promiscuus_M_contig90.19138.1	30890	31957	Spro_contig_394	+	1.00664	1.00478	2.67502	1.87775	TRUE	TRUE	no_expression	1st_quantile	Female-biased genes	autosome	E6	E6	S6	S6	Phaeophyceae	8	100
Scytosiphon-promiscuus	mRNA_S-promiscuus_M_contig79.17814.1	31973	33111	Spro_contig_394	+	3.67836	2.226	4.88994	2.55825	TRUE	TRUE	1st_quantile	1st_quantile	Female-biased genes	autosome	E6	E6	S6	S6	Fucophycidae	10	100
Scytosiphon-promiscuus	mRNA_S-promiscuus_M_contig90.19139.1	38956	39271	Spro_contig_394	+	0.141561	0.191008	0.359038	0.442585	FALSE	FALSE	no_expression	no_expression	NA	autosome	E0	E6	S1	S6	Scytosiphon promiscuus	14	100
Scytosiphon-promiscuus	mRNA_S-promiscuus_M_contig99.19213.1	41664	42312	Spro_contig_394	-	0.111468	0.152466	0	0	FALSE	TRUE	no_expression	no_expression	NA	autosome	E0	E6,E4	S1	S6	Scytosiphon promiscuus	14	100
Scytosiphon-promiscuus	mRNA_S-promiscuus_M_contig90.19140.1	43534	43821	Spro_contig_394	+	0	0	0	0	FALSE	FALSE	no_expression	no_expression	NA	autosome	E0	E4,E13	S1	S6	FDI clade	9	100
Scytosiphon-promiscuus	mRNA_S-promiscuus_M_contig90.19141.1	44366	45144	Spro_contig_394	+	0.133154	0.180344	0.304132	0.38309	FALSE	TRUE	no_expression	no_expression	NA	autosome	E0	E0,E6	S1	S6	FDI clade	9	100
Scytosiphon-promiscuus	mRNA_S-promiscuus_M_contig92.19144.1	1032	1596	Spro_contig_395	+	2.62671	1.85866	5.954	2.79784	FALSE	FALSE	1st_quantile	1st_quantile	Female-biased genes	autosome	E21,E0	E0,E24	S1	S6	Scytosiphon promiscuus	14	100
Scytosiphon-promiscuus	mRNA_S-promiscuus_M_contig92.19145.1	5286	7356	Spro_contig_395	-	4.80961	2.53844	8.62829	3.26728	TRUE	TRUE	1st_quantile	2nd_quantile	Female-biased genes	autosome	E0,E7	E6,E0	S11	S6	Phaeophyceae	8	100
Scytosiphon-promiscuus	mRNA_S-promiscuus_M_contig93.19158.1	3794	11315	Spro_contig_398	+	38.1042	5.28925	33.0765	5.0907	FALSE	FALSE	3rd_quantile	3rd_quantile	NA	autosome	E5,E8,E2,E0	E5,E8,E2	S15	S15	cellular organisms	1	100
Scytosiphon-promiscuus	mRNA_S-promiscuus_M_contig93.19159.1	6215	6724	Spro_contig_398	+	3.495	2.16832	2.02084	1.59495	FALSE	FALSE	1st_quantile	1st_quantile	Male-biased genes	autosome	E2	E2	S11	S11	Scytosiphon promiscuus	14	100
Scytosiphon-promiscuus	mRNA_S-promiscuus_M_contig93.19160.1	10055	11296	Spro_contig_398	+	14.0458	3.91129	11.7531	3.67277	FALSE	FALSE	2nd_quantile	2nd_quantile	NA	autosome	E2	E2	S11	S11	Scytosiphon promiscuus	14	100
Scytosiphon-promiscuus	mRNA_S-promiscuus_M_contig93.19161.1	12667	14204	Spro_contig_398	-	11.0494	3.59089	8.94795	3.3144	FALSE	FALSE	2nd_quantile	2nd_quantile	NA	autosome	E2	E2	S11	S11	Fucophycidae	10	100
Scytosiphon-promiscuus	mRNA_S-promiscuus_M_contig93.19162.1	14256	17561	Spro_contig_398	-	7.77545	3.13347	7.4885	3.08551	FALSE	FALSE	2nd_quantile	1st_quantile	NA	autosome	E2	E2	S11	S11	Eukaryota	2	58
Scytosiphon-promiscuus	mRNA_S-promiscuus_M_contig93.19163.1	17670	18703	Spro_contig_398	-	11.7493	3.67234	7.78004	3.13423	FALSE	FALSE	2nd_quantile	1st_quantile	Male-biased genes	autosome	E2	E2	S11	S11	Ectocarpales	12	100
Scytosiphon-promiscuus	mRNA_S-promiscuus_M_contig93.19164.1	20376	23465	Spro_contig_398	-	5.56697	2.71523	3.47523	2.16196	FALSE	FALSE	1st_quantile	1st_quantile	NA	autosome	E2,E10	E2,E10	S15	S15	Scytosiphon promiscuus	14	100
Scytosiphon-promiscuus	mRNA_S-promiscuus_M_contig93.19165.1	29211	30729	Spro_contig_398	-	12.7676	3.78321	10.1919	3.48439	FALSE	FALSE	2nd_quantile	2nd_quantile	Male-biased genes	autosome	E2,E0	E2	S11	S11	Fucophycidae	10	100
Scytosiphon-promiscuus	mRNA_S-promiscuus_M_contig95.19177.1	8245	8928	Spro_contig_399	+	0	0	0	0	FALSE	TRUE	no_expression	no_expression	NA	autosome	E0	E0,E20	S1	S6	Scytosiphon promiscuus	14	100
Scytosiphon-promiscuus	mRNA_S-promiscuus_M_contig95.19178.1	14544	17237	Spro_contig_399	+	0.766323	0.820749	1.47485	1.30734	FALSE	TRUE	no_expression	no_expression	NA	autosome	E24,E7,E0,E13,E9,E15	E6,E4,E1,E0	S13	S4	Fucophycidae	10	75
Scytosiphon-promiscuus	mRNA_S-promiscuus_M_contig95.19179.1	17524	17942	Spro_contig_399	+	3.58569	2.19714	5.70971	2.74625	FALSE	TRUE	1st_quantile	1st_quantile	NA	autosome	E23,E0	E1	S6	S2	Fucophycidae	10	75
Scytosiphon-promiscuus	mRNA_S-promiscuus_M_contig95.19184.1	4344	7551	Spro_contig_400	+	0	0	0	0	FALSE	TRUE	no_expression	no_expression	NA	autosome	E12,E0,E15,E13,E3	E1,E20,E0	S8	S4	Scytosiphon promiscuus	14	100
Scytosiphon-promiscuus	mRNA_S-promiscuus_M_contig96.19185.1	1318	1672	Spro_contig_401	+	0.844533	0.883256	0.647	0.719841	FALSE	FALSE	no_expression	no_expression	NA	autosome	E0	E0	S1	S1	Scytosiphon promiscuus	14	100
Scytosiphon-promiscuus	mRNA_S-promiscuus_M_contig96.19186.1	18824	24831	Spro_contig_401	+	0	0	0.569802	0.650582	TRUE	TRUE	no_expression	no_expression	NA	autosome	E4,E20,E0,E17,E7	E6,E16,E14,E21,E24,E17	S13	S6	Scytosiphon promiscuus	14	100
Scytosiphon-promiscuus	mRNA_S-promiscuus_M_contig96.19188.1	1020	4012	Spro_contig_403	+	1.96794	1.56946	2.245	1.69822	TRUE	TRUE	no_expression	1st_quantile	NA	autosome	E27,E25,E6,E4	E1,E6	S9	S4	cellular organisms	1	100
Scytosiphon-promiscuus	mRNA_S-promiscuus_M_contig99.19211.1	10102	10308	Spro_contig_407	+	0.148443	0.199679	0.742225	0.800931	FALSE	FALSE	no_expression	no_expression	NA	autosome	E0	E20	S1	S6	FDI clade	9	100
Scytosiphon-promiscuus	mRNA_S-promiscuus_M_contig99.19212.1	11577	12444	Spro_contig_407	-	0.623816	0.699388	0.442068	0.528139	FALSE	FALSE	no_expression	no_expression	Male-biased genes	autosome	E0	E3,E22,E17,E7	S1	S13	FDI clade	9	100
Scytosiphon-promiscuus	mRNA_S-promiscuus_M_contig101.1306.1	18543	20283	Spro_contig_411	+	0.36262	0.446383	1.33234	1.22178	FALSE	TRUE	no_expression	no_expression	Female-biased genes	autosome	E24,E17,E21,E0	E4,E6,E25,E14,E3	S6	S13	cellular organisms	1	84
Scytosiphon-promiscuus	mRNA_S-promiscuus_M_contig102.1307.1	11188	11449	Spro_contig_412	+	9.31814	3.36711	5.86722	2.77973	FALSE	TRUE	2nd_quantile	1st_quantile	Male-biased genes	autosome	E0	E6	S1	S6	Scytosiphon promiscuus	14	100
Scytosiphon-promiscuus	mRNA_S-promiscuus_M_contig56.15707.1	1226	2581	Spro_contig_416	-	0.351304	0.434352	0.334735	0.416554	FALSE	FALSE	no_expression	no_expression	NA	autosome	E23,E4,E0,E12	E12	S8	S5	ALE clade	11	66
Scytosiphon-promiscuus	mRNA_S-promiscuus_M_contig104.1314.1	23574	31726	Spro_contig_417	-	0	0	0	0	TRUE	TRUE	no_expression	no_expression	NA	autosome	E4,E21,E17,E14,E3,E0,E24	E4,E6,E1	S6	S4	cellular organisms	1	92
Scytosiphon-promiscuus	mRNA_S-promiscuus_M_contig104.1315.1	23574	31726	Spro_contig_417	-	2.25291	1.70173	2.04624	1.60703	TRUE	TRUE	1st_quantile	1st_quantile	NA	autosome	E4,E21,E17,E14,E3,E0,E24	E4,E6,E1	S6	S4	cellular organisms	1	100
Scytosiphon-promiscuus	mRNA_S-promiscuus_M_contig104.1316.1	5478	6845	Spro_contig_418	-	1.27125	1.18349	1.19621	1.13502	TRUE	TRUE	no_expression	no_expression	NA	autosome	E4,E0,E21	E21,E17,E26,E25	S6	S13	Scytosiphon promiscuus	14	100
Scytosiphon-promiscuus	mRNA_S-promiscuus_M_contig105.1317.1	7906	8881	Spro_contig_419	+	3.1427	2.05057	1.78915	1.47982	FALSE	FALSE	1st_quantile	no_expression	NA	autosome	E0,E21	E0	S1	S1	Scytosiphonaceae	13	100
Scytosiphon-promiscuus	mRNA_S-promiscuus_M_contig105.1318.1	9907	11383	Spro_contig_419	+	1.68759	1.42631	2.57011	1.83597	TRUE	TRUE	no_expression	1st_quantile	NA	autosome	E21,E17,E0,E23	E7,E17,E0,E27,E6	S6	S9	Fucophycidae	10	100
Scytosiphon-promiscuus	mRNA_S-promiscuus_M_contig105.1319.1	14805	16481	Spro_contig_419	+	6.70894	2.94653	8.78129	3.29003	FALSE	FALSE	1st_quantile	2nd_quantile	Female-biased genes	autosome	E0,E24	E10,E0,E27	S6	S3	Fucophycidae	10	75
Scytosiphon-promiscuus	mRNA_S-promiscuus_M_contig105.1320.1	30644	31998	Spro_contig_419	-	6.15939	2.83984	7.30728	3.05438	TRUE	FALSE	1st_quantile	1st_quantile	NA	autosome	E7,E10	E3,E8,E5	S15	S15	Scytosiphon promiscuus	14	100
Scytosiphon-promiscuus	mRNA_S-promiscuus_M_contig105.1321.1	34848	35533	Spro_contig_419	+	6.80869	2.96508	6.26414	2.86079	FALSE	FALSE	1st_quantile	1st_quantile	Male-biased genes	autosome	E0	E0	S1	S1	FDI clade	9	100
Scytosiphon-promiscuus	mRNA_S-promiscuus_M_contig105.1322.1	49631	50497	Spro_contig_419	-	34.5013	5.1498	49.7875	5.6664	TRUE	TRUE	3rd_quantile	4th_quantile	Female-biased genes	autosome	E25,E17,E5	E24,E17,E5	S16	S8	Fucophycidae	10	75
Scytosiphon-promiscuus	mRNA_S-promiscuus_M_contig105.1323.1	57631	58459	Spro_contig_419	+	2.4842	1.80083	2.50201	1.80818	TRUE	TRUE	1st_quantile	1st_quantile	NA	autosome	E20	E3,E20	S6	S6	cellular organisms	1	76
Scytosiphon-promiscuus	mRNA_S-promiscuus_M_contig105.1324.1	61254	62732	Spro_contig_419	+	0.971769	0.97949	1.06732	1.04776	FALSE	TRUE	no_expression	no_expression	NA	autosome	E17,E23,E0	E0,E11,E23,E14	S6	S6	Fucophycidae	10	100
Scytosiphon-promiscuus	mRNA_S-promiscuus_M_contig105.1325.1	66692	67372	Spro_contig_419	+	2.15963	1.65976	0.912218	0.935247	TRUE	TRUE	1st_quantile	no_expression	Female-biased genes	autosome	E10,E7	E5,E23	S15	S8	Ectocarpales	12	100
Scytosiphon-promiscuus	mRNA_S-promiscuus_M_contig106.1326.1	13234	23421	Spro_contig_420	+	21.475	4.49025	12.2247	3.72516	TRUE	TRUE	3rd_quantile	2nd_quantile	Male-biased genes	autosome	E12,E0,E21,E25,E4,E19,E3,E7,E13	E6,E4,E7,E9,E22,E0,E3	S16	S13	PX clade	6	100
Scytosiphon-promiscuus	mRNA_S-promiscuus_M_contig106.1327.1	28775	43214	Spro_contig_420	+	10.7885	3.5593	8.41662	3.23521	TRUE	TRUE	2nd_quantile	1st_quantile	Male-biased genes	autosome	E0,E12,E15,E3,E8,E27,E17,E7,E4,E21,E14,E16,E25	E6,E4,E7,E22	S12	S13	Phaeo+Schizo	7	100
Scytosiphon-promiscuus	mRNA_S-promiscuus_M_contig107.1328.1	3190	3694	Spro_contig_421	-	22.0168	4.52461	16.8432	4.15731	FALSE	TRUE	3rd_quantile	2nd_quantile	Male-biased genes	autosome	E0,E3	E7	S1	S11	PX clade	6	100
Scytosiphon-promiscuus	mRNA_S-promiscuus_M_contig107.1330.1	1906	29353	Spro_contig_422	-	0	0	0	0	TRUE	TRUE	no_expression	no_expression	NA	autosome	E2,E0,E23,E3,E21,E18,E9,E5,E7,E27,E12,E13,E11	E7,E19,E0,E10,E4,E6,E17,E3,E18,E1,E8	S12	S12	Phaeo+Schizo	7	85
Scytosiphon-promiscuus	mRNA_S-promiscuus_M_contig107.1331.1	1906	29353	Spro_contig_422	-	1.11037	1.0775	0.569234	0.65006	TRUE	TRUE	no_expression	no_expression	Male-biased genes	autosome	E2,E0,E23,E3,E21,E18,E9,E5,E7,E27,E12,E13,E11	E7,E19,E0,E10,E4,E6,E17,E3,E18,E1,E8	S12	S12	PX clade	6	100
Scytosiphon-promiscuus	mRNA_S-promiscuus_M_contig107.1332.1	2019	2588	Spro_contig_422	-	2.76284	1.91182	1.77179	1.47082	FALSE	FALSE	1st_quantile	no_expression	NA	autosome	E2	E7	S11	S11	PX clade	6	100
Scytosiphon-promiscuus	mRNA_S-promiscuus_M_contig107.1333.1	3200	10767	Spro_contig_422	-	0.0229383	0.0327192	0.106768	0.146353	FALSE	TRUE	no_expression	no_expression	NA	autosome	E2,E0,E23,E3,E21	E7,E19,E0,E10,E4,E6	S13	S16	cellular organisms	1	100
Scytosiphon-promiscuus	mRNA_S-promiscuus_M_contig107.1334.1	7901	28209	Spro_contig_422	-	3.66831	2.2229	1.45784	1.29739	TRUE	TRUE	1st_quantile	no_expression	Male-biased genes	autosome	E0,E21,E18,E9,E2,E5,E7,E27,E12,E3,E13,E11	E0,E7,E17,E10,E3,E18,E1,E4,E8	S12	S12	Phaeo+Schizo	7	85
Scytosiphon-promiscuus	mRNA_S-promiscuus_M_contig107.1335.1	7901	28211	Spro_contig_422	-	8.33232	3.22224	4.54388	2.4709	TRUE	TRUE	2nd_quantile	1st_quantile	Male-biased genes	autosome	E0,E21,E18,E9,E2,E5,E7,E27,E12,E3,E13,E11	E0,E7,E17,E10,E3,E18,E1,E4,E8	S12	S12	PX clade	6	100
Scytosiphon-promiscuus	mRNA_S-promiscuus_M_contig111.1830.1	31574	31985	Spro_contig_424	+	1.58532	1.37034	0	0	FALSE	TRUE	no_expression	no_expression	NA	autosome	E0	E19	S1	S6	Scytosiphonaceae	13	100
Scytosiphon-promiscuus	mRNA_S-promiscuus_M_contig2.5693.1	1331	1709	chr_01	+	0.291536	0.369088	0	0	TRUE	FALSE	no_expression	no_expression	NA	autosome	E4,E6	E7	S6	S11	Scytosiphon promiscuus	14	100
Scytosiphon-promiscuus	mRNA_S-promiscuus_M_contig2.5692.1	4935	5205	chr_01	-	15.5905	4.05229	7.32286	3.05708	TRUE	TRUE	2nd_quantile	1st_quantile	NA	autosome	E6	E4	S6	S6	Scytosiphon promiscuus	14	100
Scytosiphon-promiscuus	mRNA_S-promiscuus_M_contig2.5691.1	10402	34243	chr_01	-	16.5065	4.12982	21.9653	4.52138	TRUE	TRUE	2nd_quantile	3rd_quantile	NA	autosome	E6,E0,E7,E4,E10	E6,E7,E5	S16	S16	Ochrophyta	5	88
Scytosiphon-promiscuus	mRNA_S-promiscuus_M_contig2.5690.1	40806	47988	chr_01	-	2.4087	1.76922	2.24411	1.69782	TRUE	TRUE	1st_quantile	1st_quantile	NA	autosome	E7,E12	E1,E10	S15	S3	cellular organisms	1	61
Scytosiphon-promiscuus	mRNA_S-promiscuus_M_contig2.5689.1	52224	79902	chr_01	+	2.94945	1.98165	4.3606	2.4224	TRUE	TRUE	1st_quantile	1st_quantile	NA	autosome	E7	E1,E7	S11	S10	cellular organisms	1	100
Scytosiphon-promiscuus	mRNA_S-promiscuus_M_contig2.5688.1	80795	87023	chr_01	-	63.472	6.0106	66.4716	6.07621	FALSE	TRUE	4th_quantile	4th_quantile	NA	autosome	E7,E8,E5	E7,E2,E5	S15	S15	PX clade	6	100
Scytosiphon-promiscuus	mRNA_S-promiscuus_M_contig2.5687.1	90124	96109	chr_01	+	15.4552	4.04047	17.5908	4.21652	TRUE	TRUE	2nd_quantile	2nd_quantile	NA	autosome	E7	E7	S11	S11	cellular organisms	1	100
Scytosiphon-promiscuus	mRNA_S-promiscuus_M_contig2.5686.1	95556	98889	chr_01	-	29.3964	4.92583	27.6398	4.83995	TRUE	TRUE	3rd_quantile	3rd_quantile	NA	autosome	E7,E10	E7,E10	S15	S15	cellular organisms	1	100
Scytosiphon-promiscuus	mRNA_S-promiscuus_M_contig2.5685.1	99446	136415	chr_01	+	0.648535	0.721185	0.744123	0.802502	TRUE	TRUE	no_expression	no_expression	NA	autosome	E10,E7	E12,E7,E1	S15	S14	cellular organisms	1	100
Scytosiphon-promiscuus	mRNA_S-promiscuus_M_contig2.5684.1	136209	142869	chr_01	-	24.9685	4.69869	32.1099	5.04919	TRUE	TRUE	3rd_quantile	3rd_quantile	NA	autosome	E7,E10	E7,E2,E5	S15	S15	cellular organisms	1	100
Scytosiphon-promiscuus	mRNA_S-promiscuus_M_contig2.5683.1	142994	148528	chr_01	+	44.9919	5.52331	47.2399	5.59215	TRUE	FALSE	4th_quantile	4th_quantile	NA	autosome	E10,E7	E5,E8,E2	S15	S15	Phaeo+Schizo	7	100
Scytosiphon-promiscuus	mRNA_S-promiscuus_M_contig2.5682.1	148633	153402	chr_01	-	35.7453	5.19949	36.82	5.24108	TRUE	FALSE	3rd_quantile	3rd_quantile	NA	autosome	E7,E10	E2,E5	S15	S15	Ochrophyta	5	100
Scytosiphon-promiscuus	mRNA_S-promiscuus_M_contig2.5681.1	153410	157936	chr_01	+	47.6324	5.60385	43.2997	5.46922	TRUE	FALSE	4th_quantile	3rd_quantile	NA	autosome	E10,E7	E5,E8,E2	S15	S15	cellular organisms	1	92
Scytosiphon-promiscuus	mRNA_S-promiscuus_M_contig2.5680.1	159163	163068	chr_01	+	0.723095	0.785002	0.544292	0.626946	TRUE	TRUE	no_expression	no_expression	NA	autosome	E7	E12,E1	S11	S3	Eukaryota	2	50
Scytosiphon-promiscuus	mRNA_S-promiscuus_M_contig2.5679.1	163322	169008	chr_01	-	1.99193	1.58108	1.30924	1.20742	TRUE	TRUE	no_expression	no_expression	NA	autosome	E7	E1	S11	S2	Eukaryota	2	58
Scytosiphon-promiscuus	mRNA_S-promiscuus_M_contig2.5678.1	171536	185062	chr_01	-	51.3008	5.70876	48.7173	5.63568	FALSE	FALSE	4th_quantile	4th_quantile	NA	autosome	E2,E0,E8,E5	E12,E2,E9,E8,E5	S15	S15	cellular organisms	1	100
Scytosiphon-promiscuus	mRNA_S-promiscuus_M_contig2.5677.1	185245	188992	chr_01	-	54.6536	5.7984	48.4504	5.62791	FALSE	FALSE	4th_quantile	4th_quantile	NA	autosome	E2,E10	E2,E5	S15	S15	cellular organisms	1	100
Scytosiphon-promiscuus	mRNA_S-promiscuus_M_contig2.5676.1	189143	195527	chr_01	+	8.73971	3.28388	9.38664	3.37666	FALSE	FALSE	2nd_quantile	2nd_quantile	NA	autosome	E0,E10,E2	E5,E8,E2	S15	S15	cellular organisms	1	100
Scytosiphon-promiscuus	mRNA_S-promiscuus_M_contig2.5675.1	196499	199567	chr_01	+	20.6756	4.438	22.839	4.57525	FALSE	FALSE	3rd_quantile	3rd_quantile	NA	autosome	E5,E8,E2	E5,E8,E2	S15	S15	Ochrophyta	5	88
Scytosiphon-promiscuus	mRNA_S-promiscuus_M_contig2.5674.1	199589	204343	chr_01	-	58.0965	5.885	56.466	5.84464	FALSE	FALSE	4th_quantile	4th_quantile	NA	autosome	E2,E10	E2,E5	S15	S15	Phaeo+Schizo	7	100
Scytosiphon-promiscuus	mRNA_S-promiscuus_M_contig4.12051.1	211179	212115	chr_01	-	0	0	0	0	FALSE	FALSE	no_expression	no_expression	NA	autosome	E0	E0	S1	S1	Ectocarpales	12	100
Scytosiphon-promiscuus	mRNA_S-promiscuus_M_contig2.5673.1	217773	218093	chr_01	-	0	0	0	0	FALSE	FALSE	no_expression	no_expression	NA	autosome	E5	E5	S5	S5	Scytosiphon promiscuus	14	100
Scytosiphon-promiscuus	mRNA_S-promiscuus_M_contig2.5672.1	218239	225191	chr_01	+	14.8117	3.98292	17.8002	4.23268	FALSE	FALSE	2nd_quantile	2nd_quantile	NA	autosome	E8,E2,E0	E8,E2	S11	S11	cellular organisms	1	100
Scytosiphon-promiscuus	mRNA_S-promiscuus_M_contig2.5671.1	225879	227555	chr_01	+	13.2715	3.83506	14.0825	3.9148	FALSE	FALSE	2nd_quantile	2nd_quantile	NA	autosome	E5,E8,E2	E5,E8,E2	S15	S15	PX clade	6	100
Scytosiphon-promiscuus	mRNA_S-promiscuus_M_contig2.5670.1	227623	241012	chr_01	+	16.1765	4.10236	16.3799	4.11935	FALSE	TRUE	2nd_quantile	2nd_quantile	NA	autosome	E2,E12	E2,E7,E12	S15	S15	cellular organisms	1	100
Scytosiphon-promiscuus	mRNA_S-promiscuus_M_contig2.5669.1	241637	255086	chr_01	+	11.7705	3.67475	20.6398	4.43561	TRUE	TRUE	2nd_quantile	3rd_quantile	Female-biased genes	autosome	E12,E4,E6,E3,E0,E14,E23	E12,E3,E10,E7,E6,E1	S8	S12	Scytosiphon promiscuus	14	100
Scytosiphon-promiscuus	mRNA_S-promiscuus_M_contig2.5668.1	255097	256440	chr_01	-	0.163697	0.218716	0.197698	0.260265	FALSE	TRUE	no_expression	no_expression	NA	autosome	E23,E3	E1	S6	S2	Scytosiphon promiscuus	14	100
Scytosiphon-promiscuus	mRNA_S-promiscuus_M_contig2.5667.1	259168	261815	chr_01	+	8.37747	3.2292	8.83849	3.29844	FALSE	FALSE	2nd_quantile	2nd_quantile	NA	autosome	E3,E2	E12,E2	S11	S15	cellular organisms	1	92
Scytosiphon-promiscuus	mRNA_S-promiscuus_M_contig2.5666.1	262027	266710	chr_01	-	82.5137	6.38394	81.409	6.36473	FALSE	TRUE	4th_quantile	4th_quantile	NA	autosome	E2,E5	E2,E5	S15	S15	Ochrophyta	5	100
Scytosiphon-promiscuus	mRNA_S-promiscuus_M_contig2.5665.1	266829	274709	chr_01	+	21.3286	4.48082	24.232	4.65718	FALSE	FALSE	3rd_quantile	3rd_quantile	NA	autosome	E5,E8,E2,E0	E5,E8,E2	S15	S15	cellular organisms	1	100
Scytosiphon-promiscuus	mRNA_S-promiscuus_M_contig2.5664.1	273633	278400	chr_01	-	23.5289	4.61641	29.7804	4.94394	FALSE	FALSE	3rd_quantile	3rd_quantile	NA	autosome	E2,E10	E2,E10	S15	S15	PX clade	6	100
Scytosiphon-promiscuus	mRNA_S-promiscuus_M_contig2.5663.1	279960	284383	chr_01	-	3380.48	11.7234	2901.1	11.5029	FALSE	FALSE	4th_quantile	4th_quantile	NA	autosome	E2,E5	E3,E2,E5	S15	S15	cellular organisms	1	100
Scytosiphon-promiscuus	mRNA_S-promiscuus_M_contig2.5662.1	284547	288664	chr_01	+	36.1397	5.21489	34.5419	5.15145	FALSE	FALSE	3rd_quantile	3rd_quantile	NA	autosome	E5,E8,E2	E5,E8,E2	S15	S15	cellular organisms	1	100
Scytosiphon-promiscuus	mRNA_S-promiscuus_M_contig2.5661.1	288540	293775	chr_01	-	119.228	6.90963	112.139	6.82195	FALSE	FALSE	4th_quantile	4th_quantile	NA	autosome	E2,E5	E2,E5	S15	S15	PX clade	6	100
Scytosiphon-promiscuus	mRNA_S-promiscuus_M_contig2.5660.1	293888	304715	chr_01	+	16.0095	4.08827	19.8227	4.38009	FALSE	FALSE	2nd_quantile	2nd_quantile	NA	autosome	E5,E8,E2,E0	E5,E8,E2	S15	S15	cellular organisms	1	100
Scytosiphon-promiscuus	mRNA_S-promiscuus_M_contig2.5659.1	301566	310452	chr_01	-	92.196	6.5422	113.105	6.83421	FALSE	FALSE	4th_quantile	4th_quantile	NA	autosome	E2,E0,E4,E8,E5	E2,E8,E5	S16	S15	cellular organisms	1	100
Scytosiphon-promiscuus	mRNA_S-promiscuus_M_contig2.5658.1	310588	315268	chr_01	+	5.0952	2.60767	5.48915	2.69803	FALSE	FALSE	1st_quantile	1st_quantile	NA	autosome	E5,E8,E2	E5,E8,E2	S15	S15	cellular organisms	1	100
Scytosiphon-promiscuus	mRNA_S-promiscuus_M_contig2.5657.1	316216	325746	chr_01	+	4.21028	2.38136	6.25777	2.85953	FALSE	FALSE	1st_quantile	1st_quantile	NA	autosome	E10,E2	E5,E8,E2	S15	S15	Eukaryota	2	91
Scytosiphon-promiscuus	mRNA_S-promiscuus_M_contig2.5656.1	326952	330005	chr_01	-	142.154	7.16142	119.864	6.91724	FALSE	FALSE	4th_quantile	4th_quantile	NA	autosome	E2,E5	E2,E5	S15	S15	cellular organisms	1	100
Scytosiphon-promiscuus	mRNA_S-promiscuus_M_contig2.5655.1	330708	332216	chr_01	+	3542.52	11.791	3065.75	11.5825	FALSE	FALSE	4th_quantile	4th_quantile	NA	autosome	E8,E2,E0	E5,E8,E2	S11	S15	cellular organisms	1	100
Scytosiphon-promiscuus	mRNA_S-promiscuus_M_contig2.5654.1	333341	337022	chr_01	-	56.3921	5.84278	58.9242	5.90507	FALSE	FALSE	4th_quantile	4th_quantile	NA	autosome	E13,E3,E0,E2	E2,E5	S11	S15	cellular organisms	1	100
Scytosiphon-promiscuus	mRNA_S-promiscuus_M_contig2.5653.1	337807	341623	chr_01	+	22.6765	4.56539	33.6116	5.11318	FALSE	FALSE	3rd_quantile	3rd_quantile	Female-biased genes	autosome	E5,E8,E2	E5,E8,E3	S15	S15	cellular organisms	1	100
Scytosiphon-promiscuus	mRNA_S-promiscuus_M_contig2.5652.1	342469	344552	chr_01	-	72.2494	6.19474	72.0797	6.1914	FALSE	FALSE	4th_quantile	4th_quantile	NA	autosome	E2,E5	E3,E5	S15	S5	cellular organisms	1	100
Scytosiphon-promiscuus	mRNA_S-promiscuus_M_contig2.5651.1	344674	357618	chr_01	+	45.7197	5.54596	54.4968	5.79433	FALSE	FALSE	4th_quantile	4th_quantile	NA	autosome	E5,E8,E2	E5,E8,E2,E3	S15	S15	cellular organisms	1	100
Scytosiphon-promiscuus	mRNA_S-promiscuus_M_contig2.5650.1	357480	362286	chr_01	-	0.466774	0.552647	0.485143	0.570602	FALSE	FALSE	no_expression	no_expression	NA	autosome	E2	E2,E3	S11	S11	Eukaryota	2	75
Scytosiphon-promiscuus	mRNA_S-promiscuus_M_contig2.5649.1	362739	368770	chr_01	+	18.9424	4.31777	24.2679	4.65924	FALSE	FALSE	3rd_quantile	3rd_quantile	NA	autosome	E5,E8,E2,E0	E5,E8,E2	S15	S15	cellular organisms	1	92
Scytosiphon-promiscuus	mRNA_S-promiscuus_M_contig2.5648.1	369339	379521	chr_01	-	66.2297	6.07103	73.5682	6.22049	FALSE	FALSE	4th_quantile	4th_quantile	NA	autosome	E2,E0,E8,E5	E2,E8,E5	S15	S15	cellular organisms	1	100
Scytosiphon-promiscuus	mRNA_S-promiscuus_M_contig2.5647.1	379679	380406	chr_01	-	0.105854	0.145161	0	0	FALSE	FALSE	no_expression	no_expression	NA	autosome	E5	E5	S5	S5	Scytosiphon promiscuus	14	100
Scytosiphon-promiscuus	mRNA_S-promiscuus_M_contig2.5646.1	380380	384479	chr_01	+	1114.18	10.1231	1138.98	10.1548	FALSE	FALSE	4th_quantile	4th_quantile	NA	autosome	E5,E8,E2	E5,E8,E2	S15	S15	FDI clade	9	100
Scytosiphon-promiscuus	mRNA_S-promiscuus_M_contig2.5645.1	384439	388239	chr_01	-	28.7662	4.8956	31.7383	5.03291	FALSE	FALSE	3rd_quantile	3rd_quantile	NA	autosome	E2,E0,E10	E2,E5	S15	S15	cellular organisms	1	100
Scytosiphon-promiscuus	mRNA_S-promiscuus_M_contig2.5644.1	406042	431294	chr_01	-	12.9306	3.80019	17.5335	4.21207	FALSE	TRUE	2nd_quantile	2nd_quantile	NA	autosome	E0,E2,E13,E5	E7,E2,E5	S15	S15	cellular organisms	1	100
Scytosiphon-promiscuus	mRNA_S-promiscuus_M_contig2.5643.1	431380	435544	chr_01	+	78.0096	6.30396	79.7046	6.33458	FALSE	FALSE	4th_quantile	4th_quantile	NA	autosome	E5,E8,E2	E5,E8,E2	S15	S15	cellular organisms	1	100
Scytosiphon-promiscuus	mRNA_S-promiscuus_M_contig2.5642.1	437045	440972	chr_01	+	18.2134	4.26404	21.9504	4.52044	TRUE	FALSE	2nd_quantile	3rd_quantile	NA	autosome	E12,E7	E12,E2	S15	S15	cellular organisms	1	100
Scytosiphon-promiscuus	mRNA_S-promiscuus_M_contig2.5641.1	441760	450430	chr_01	-	11.0342	3.58907	15.9788	4.08566	TRUE	FALSE	2nd_quantile	2nd_quantile	NA	autosome	E7,E10	E2,E5	S15	S15	Eukaryota	2	91
Scytosiphon-promiscuus	mRNA_S-promiscuus_M_contig2.5640.1	451147	465042	chr_01	-	10.6091	3.53719	18.0935	4.25501	FALSE	FALSE	2nd_quantile	2nd_quantile	Female-biased genes	autosome	E2,E10	E2,E5	S15	S15	PX clade	6	87
Scytosiphon-promiscuus	mRNA_S-promiscuus_M_contig2.5639.1	465134	476504	chr_01	+	3.74448	2.24625	4.86691	2.5526	TRUE	TRUE	1st_quantile	1st_quantile	NA	autosome	E10,E2,E7,E0,E13,E3,E27	E5,E8,E2,E7	S14	S15	Eukaryota	2	75
Scytosiphon-promiscuus	mRNA_S-promiscuus_M_contig2.5638.1	476419	493882	chr_01	-	16.3859	4.11985	19.9823	4.3911	TRUE	TRUE	2nd_quantile	2nd_quantile	NA	autosome	E7,E10	E7,E10	S15	S15	cellular organisms	1	100
Scytosiphon-promiscuus	mRNA_S-promiscuus_M_contig2.5637.1	497375	502558	chr_01	-	45.519	5.53975	54.5888	5.79672	FALSE	TRUE	4th_quantile	4th_quantile	NA	autosome	E2,E10,E0	E7,E4,E5	S15	S16	Eukaryota	2	58
Scytosiphon-promiscuus	mRNA_S-promiscuus_M_contig2.5636.1	503231	514003	chr_01	+	74.175	6.23218	70.8004	6.16592	TRUE	TRUE	4th_quantile	4th_quantile	NA	autosome	E5,E16,E4,E12,E0,E3,E2	E5,E17,E23,E7,E27,E4	S16	S12	cellular organisms	1	100
Scytosiphon-promiscuus	mRNA_S-promiscuus_M_contig2.5635.1	514000	518085	chr_01	-	40.4873	5.3746	54.1176	5.78444	FALSE	TRUE	3rd_quantile	4th_quantile	Female-biased genes	autosome	E2,E13,E3,E10	E7,E10	S15	S15	cellular organisms	1	100
Scytosiphon-promiscuus	mRNA_S-promiscuus_M_contig2.5634.1	518453	522231	chr_01	-	57.6638	5.8744	58.4742	5.89419	FALSE	FALSE	4th_quantile	4th_quantile	NA	autosome	E3	E12,E2,E10	S1	S15	Eukaryota	2	91
Scytosiphon-promiscuus	mRNA_S-promiscuus_M_contig2.5633.1	522529	533017	chr_01	-	34.8177	5.1626	46.9796	5.58435	FALSE	FALSE	3rd_quantile	4th_quantile	NA	autosome	E3,E2,E0,E12,E5	E10,E2,E5	S15	S15	cellular organisms	1	100
Scytosiphon-promiscuus	mRNA_S-promiscuus_M_contig2.5632.1	533157	539095	chr_01	+	47.2	5.59096	51.3306	5.70958	FALSE	FALSE	4th_quantile	4th_quantile	NA	autosome	E5,E8,E2	E5,E8,E2	S15	S15	cellular organisms	1	100
Scytosiphon-promiscuus	mRNA_S-promiscuus_M_contig2.5631.1	539043	541862	chr_01	-	4.1435	2.36275	1.94116	1.55638	FALSE	FALSE	1st_quantile	no_expression	NA	autosome	E2,E25,E3	E2,E12	S11	S15	PX clade	6	87
Scytosiphon-promiscuus	mRNA_S-promiscuus_M_contig2.5630.1	541864	545353	chr_01	+	3.10978	2.03906	2.45479	1.7886	FALSE	FALSE	1st_quantile	1st_quantile	NA	autosome	E3,E2	E12,E3	S11	S5	Stramenopiles	4	50
Scytosiphon-promiscuus	mRNA_S-promiscuus_M_contig2.5629.1	545867	551053	chr_01	-	14.6289	3.96614	15.102	4.00917	FALSE	FALSE	2nd_quantile	2nd_quantile	NA	autosome	E2,E0,E10	E3,E2,E5	S15	S15	Phaeo+Schizo	7	100
Scytosiphon-promiscuus	mRNA_S-promiscuus_M_contig2.5628.1	551216	555054	chr_01	+	6.84669	2.97208	7.96121	3.16369	FALSE	FALSE	1st_quantile	1st_quantile	NA	autosome	E10,E8,E2	E5,E8,E2	S15	S15	cellular organisms	1	100
Scytosiphon-promiscuus	mRNA_S-promiscuus_M_contig2.5627.1	554793	561051	chr_01	-	25.6431	4.73569	21.2317	4.47455	TRUE	FALSE	3rd_quantile	3rd_quantile	NA	autosome	E2,E0,E4,E8,E5,E12	E2,E24,E17,E8,E5,E3	S16	S16	Phaeophyceae	8	100
Scytosiphon-promiscuus	mRNA_S-promiscuus_M_contig2.5626.1	562155	572024	chr_01	-	13.5637	3.86431	17.135	4.1807	FALSE	TRUE	2nd_quantile	2nd_quantile	NA	autosome	E3,E2,E12	E3,E7,E10	S15	S15	cellular organisms	1	92
Scytosiphon-promiscuus	mRNA_S-promiscuus_M_contig2.5625.1	572628	581192	chr_01	-	21.1365	4.46835	23.1524	4.59409	FALSE	FALSE	3rd_quantile	3rd_quantile	NA	autosome	E12,E2,E10	E3,E2,E8,E5	S15	S15	cellular organisms	1	92
Scytosiphon-promiscuus	mRNA_S-promiscuus_M_contig2.5624.1	581369	584793	chr_01	+	1.35224	1.23404	1.07148	1.05066	FALSE	FALSE	no_expression	no_expression	NA	autosome	E10,E21,E0	E5,E12	S5	S5	cellular organisms	1	100
Scytosiphon-promiscuus	mRNA_S-promiscuus_M_contig2.5623.1	585114	586881	chr_01	+	3.32717	2.11342	1.98114	1.57587	FALSE	FALSE	1st_quantile	no_expression	Male-biased genes	autosome	E0	E12,E0	S1	S5	Ectocarpales	12	50
Scytosiphon-promiscuus	mRNA_S-promiscuus_M_contig2.5622.1	587427	589160	chr_01	-	17.3738	4.19958	5.14925	2.62041	FALSE	FALSE	2nd_quantile	1st_quantile	Male-biased genes	autosome	E0,E24,E12	E19,E12,E0,E18,E24	S8	S8	Scytosiphonaceae	13	100
Scytosiphon-promiscuus	mRNA_S-promiscuus_M_contig2.5621.1	589904	598939	chr_01	+	34.9986	5.16987	42.8769	5.45539	FALSE	FALSE	3rd_quantile	3rd_quantile	NA	autosome	E5,E8,E2,E12	E5,E8,E2,E12	S15	S15	cellular organisms	1	100
Scytosiphon-promiscuus	mRNA_S-promiscuus_M_contig2.5620.1	599507	606906	chr_01	+	3.329	2.11403	2.79599	1.92447	TRUE	TRUE	1st_quantile	1st_quantile	NA	autosome	E12,E1	E12,E1	S3	S3	cellular organisms	1	100
Scytosiphon-promiscuus	mRNA_S-promiscuus_M_contig2.5619.1	606968	611580	chr_01	-	3.0404	2.0145	2.0454	1.60663	TRUE	TRUE	1st_quantile	1st_quantile	NA	autosome	E1,E27,E13,E21,E10	E1,E10	S3	S3	FDI clade	9	100
Scytosiphon-promiscuus	mRNA_S-promiscuus_M_contig2.5618.1	611690	628967	chr_01	+	13.6839	3.87617	16.26	4.10936	TRUE	TRUE	2nd_quantile	2nd_quantile	NA	autosome	E10,E7	E10,E7	S15	S15	cellular organisms	1	100
Scytosiphon-promiscuus	mRNA_S-promiscuus_M_contig2.5617.1	629737	632926	chr_01	+	55.9564	5.83179	52.1496	5.73199	TRUE	TRUE	4th_quantile	4th_quantile	NA	autosome	E10,E7,E3,E0	E10,E7	S15	S15	Eukaryota	2	50
Scytosiphon-promiscuus	mRNA_S-promiscuus_M_contig2.5616.1	633028	633688	chr_01	-	0.361024	0.444693	0	0	FALSE	FALSE	no_expression	no_expression	NA	autosome	E0,E3,E7	E7	S11	S11	Scytosiphon promiscuus	14	100
Scytosiphon-promiscuus	mRNA_S-promiscuus_M_contig2.5615.1	633859	641707	chr_01	-	7.53962	3.09417	8.5525	3.25588	TRUE	TRUE	1st_quantile	2nd_quantile	NA	autosome	E7,E16,E10	E7,E5	S15	S15	Eukaryota	2	75
Scytosiphon-promiscuus	mRNA_S-promiscuus_M_contig2.5614.1	641820	649910	chr_01	+	33.9024	5.12525	40.616	5.37907	FALSE	FALSE	3rd_quantile	3rd_quantile	NA	autosome	E10,E2	E5,E8,E2	S15	S15	cellular organisms	1	100
Scytosiphon-promiscuus	mRNA_S-promiscuus_M_contig2.5613.1	650386	653969	chr_01	-	39.4126	5.33673	42.6993	5.44954	FALSE	FALSE	3rd_quantile	3rd_quantile	NA	autosome	E2,E5	E2,E5	S15	S15	cellular organisms	1	69
Scytosiphon-promiscuus	mRNA_S-promiscuus_M_contig2.5612.1	654416	659149	chr_01	+	157.206	7.30566	151.484	7.25251	FALSE	FALSE	4th_quantile	4th_quantile	NA	autosome	E8,E2,E12	E5,E8,E2,E3,E10	S15	S15	cellular organisms	1	69
Scytosiphon-promiscuus	mRNA_S-promiscuus_M_contig2.5610.1	659437	662435	chr_01	+	16.0226	4.08938	13.2593	3.83383	FALSE	FALSE	2nd_quantile	2nd_quantile	NA	autosome	E12,E21,E16,E3	E10,E12,E2	S5	S15	Eukaryota	2	100
Scytosiphon-promiscuus	mRNA_S-promiscuus_M_contig2.5611.1	661781	662110	chr_01	-	0	0	0	0	FALSE	FALSE	no_expression	no_expression	NA	autosome	E3	E2	S1	S11	Scytosiphon promiscuus	14	100
Scytosiphon-promiscuus	mRNA_S-promiscuus_M_contig2.5609.1	664197	671352	chr_01	-	265.892	8.06011	232.598	7.86788	FALSE	FALSE	4th_quantile	4th_quantile	NA	autosome	E2,E8,E5	E3,E2,E8,E5	S15	S15	cellular organisms	1	100
Scytosiphon-promiscuus	mRNA_S-promiscuus_M_contig2.5608.1	672083	678361	chr_01	+	4.21115	2.3816	3.36348	2.12548	FALSE	FALSE	1st_quantile	1st_quantile	NA	autosome	E23,E3,E0	E10,E3	S6	S5	FDI clade	9	100
Scytosiphon-promiscuus	mRNA_S-promiscuus_M_contig2.5607.1	679794	689837	chr_01	+	47.7143	5.60627	33.68	5.11603	FALSE	FALSE	4th_quantile	3rd_quantile	NA	autosome	E5,E8,E2	E5,E8,E2	S15	S15	cellular organisms	1	100
Scytosiphon-promiscuus	mRNA_S-promiscuus_M_contig2.5606.1	690006	696621	chr_01	-	25.043	4.70282	23.7095	4.62699	FALSE	FALSE	3rd_quantile	3rd_quantile	NA	autosome	E2,E5,E0	E2,E5	S15	S15	Stramenopiles	4	90
Scytosiphon-promiscuus	mRNA_S-promiscuus_M_contig2.5605.1	696680	701408	chr_01	+	79.0509	6.32285	67.0466	6.08845	FALSE	FALSE	4th_quantile	4th_quantile	NA	autosome	E0,E8,E2	E5,E8,E2	S11	S15	Eukaryota	2	100
Scytosiphon-promiscuus	mRNA_S-promiscuus_M_contig2.5604.1	702182	705673	chr_01	+	65.194	6.04863	51.4266	5.71223	FALSE	TRUE	4th_quantile	4th_quantile	Male-biased genes	autosome	E10,E0,E7	E5,E8,E7	S15	S15	Phaeophyceae	8	66
Scytosiphon-promiscuus	mRNA_S-promiscuus_M_contig2.5603.1	706338	711150	chr_01	-	1.55903	1.3556	1.63296	1.39669	TRUE	TRUE	no_expression	no_expression	NA	autosome	E7,E12	E7,E1	S15	S10	cellular organisms	1	92
Scytosiphon-promiscuus	mRNA_S-promiscuus_M_contig2.5602.1	714000	717723	chr_01	+	69.7758	6.14518	61.5282	5.96644	FALSE	FALSE	4th_quantile	4th_quantile	NA	autosome	E5,E8,E2	E5,E8,E2	S15	S15	cellular organisms	1	84
Scytosiphon-promiscuus	mRNA_S-promiscuus_M_contig2.5601.1	717739	718846	chr_01	-	0.320209	0.400766	0.602702	0.680506	FALSE	FALSE	no_expression	no_expression	NA	autosome	E2	E2	S11	S11	Scytosiphon promiscuus	14	100
Scytosiphon-promiscuus	mRNA_S-promiscuus_M_contig2.5600.1	722347	726813	chr_01	+	15.6891	4.06084	17.3907	4.20091	FALSE	FALSE	2nd_quantile	2nd_quantile	NA	autosome	E10,E12,E2	E5,E8,E2	S15	S15	cellular organisms	1	100
Scytosiphon-promiscuus	mRNA_S-promiscuus_M_contig2.5599.1	726646	729570	chr_01	-	375.922	8.55812	392.027	8.61849	FALSE	FALSE	4th_quantile	4th_quantile	NA	autosome	E2	E2	S11	S11	Eukaryota	2	66
Scytosiphon-promiscuus	mRNA_S-promiscuus_M_contig2.5598.1	732364	744193	chr_01	+	6.64707	2.93491	7.6794	3.1176	TRUE	FALSE	1st_quantile	1st_quantile	NA	autosome	E10,E8,E2	E5,E8,E2,E12	S15	S15	Phaeophyceae	8	100
Scytosiphon-promiscuus	mRNA_S-promiscuus_M_contig2.5597.1	744846	749215	chr_01	+	0	0	0	0	TRUE	FALSE	no_expression	no_expression	NA	autosome	E21,E0,E3	E12,E0,E13,E3,E5	S1	S5	Scytosiphon promiscuus	14	100
Scytosiphon-promiscuus	mRNA_S-promiscuus_M_contig2.5596.1	750590	760779	chr_01	-	3.53885	2.18233	2.27242	1.71036	TRUE	FALSE	1st_quantile	1st_quantile	Male-biased genes	autosome	E3,E7	E3,E12	S11	S5	Ectocarpales	12	100
Scytosiphon-promiscuus	mRNA_S-promiscuus_M_contig2.5595.1	764051	768247	chr_01	-	113.348	6.83729	123.087	6.9552	FALSE	FALSE	4th_quantile	4th_quantile	NA	autosome	E2,E5	E2,E5	S15	S15	cellular organisms	1	100
Scytosiphon-promiscuus	mRNA_S-promiscuus_M_contig2.5594.1	768373	772696	chr_01	+	46.3746	5.56604	41.6261	5.41367	FALSE	FALSE	4th_quantile	3rd_quantile	NA	autosome	E5,E8,E2	E5,E8,E2	S15	S15	Eukaryota	2	91
Scytosiphon-promiscuus	mRNA_S-promiscuus_M_contig2.5593.1	772631	777936	chr_01	-	9.44745	3.38508	9.52137	3.39525	FALSE	FALSE	2nd_quantile	2nd_quantile	NA	autosome	E2,E0,E3,E10	E2,E5	S15	S15	cellular organisms	1	100
Scytosiphon-promiscuus	mRNA_S-promiscuus_M_contig2.5592.1	778108	784812	chr_01	+	1.00023	1.00016	0.5546	0.636543	TRUE	FALSE	no_expression	no_expression	NA	autosome	E10,E7,E3	E5,E8,E2	S15	S15	cellular organisms	1	100
Scytosiphon-promiscuus	mRNA_S-promiscuus_M_contig2.5591.1	785206	788707	chr_01	+	150.659	7.24468	184.687	7.53673	FALSE	FALSE	4th_quantile	4th_quantile	NA	autosome	E5,E8,E2	E5,E8,E2	S15	S15	cellular organisms	1	100
Scytosiphon-promiscuus	mRNA_S-promiscuus_M_contig2.5590.1	789695	796224	chr_01	+	16.3268	4.11493	16.9465	4.16563	FALSE	FALSE	2nd_quantile	2nd_quantile	NA	autosome	E5,E8,E2	E5,E8,E2	S15	S15	cellular organisms	1	100
Scytosiphon-promiscuus	mRNA_S-promiscuus_M_contig2.5589.1	796223	796770	chr_01	-	0	0	0	0	FALSE	FALSE	no_expression	no_expression	NA	autosome	E2	E2	S11	S11	Scytosiphon promiscuus	14	100
Scytosiphon-promiscuus	mRNA_S-promiscuus_M_contig2.5588.1	799887	804809	chr_01	+	48.799	5.63805	20.0772	4.39761	FALSE	FALSE	4th_quantile	2nd_quantile	Male-biased genes	autosome	E8,E2	E5,E8,E2	S11	S15	Ochrophyta	5	100
Scytosiphon-promiscuus	mRNA_S-promiscuus_M_contig2.5587.1	805885	817553	chr_01	-	28.0185	4.8589	31.7201	5.03211	FALSE	FALSE	3rd_quantile	3rd_quantile	NA	autosome	E2,E5	E2,E8,E5	S15	S15	cellular organisms	1	100
Scytosiphon-promiscuus	mRNA_S-promiscuus_M_contig2.5586.1	817704	830946	chr_01	+	17.1394	4.18105	19.6885	4.37076	FALSE	FALSE	2nd_quantile	2nd_quantile	NA	autosome	E5,E8,E2	E5,E8,E2	S15	S15	Eukaryota	2	91
Scytosiphon-promiscuus	mRNA_S-promiscuus_M_contig2.5585.1	831060	836219	chr_01	-	1.12009	1.08413	1.0533	1.03795	FALSE	FALSE	no_expression	no_expression	NA	autosome	E2,E10	E2,E3,E5	S15	S15	cellular organisms	1	76
Scytosiphon-promiscuus	mRNA_S-promiscuus_M_contig2.5584.1	836356	845576	chr_01	+	104.72	6.72411	126.35	6.99266	TRUE	TRUE	4th_quantile	4th_quantile	Female-biased genes	autosome	E10,E16,E0,E12,E21,E27,E3,E13,E2,E14,E7	E5,E8,E2,E7	S12	S15	cellular organisms	1	100
Scytosiphon-promiscuus	mRNA_S-promiscuus_M_contig2.5583.1	847316	854280	chr_01	-	0.96794	0.976686	2.27972	1.71357	TRUE	TRUE	no_expression	1st_quantile	Female-biased genes	autosome	E1	E1	S2	S2	Eukaryota	2	91
Scytosiphon-promiscuus	mRNA_S-promiscuus_M_contig2.5582.1	856392	870026	chr_01	-	72.2104	6.19398	72.1141	6.19208	FALSE	FALSE	4th_quantile	4th_quantile	NA	autosome	E12,E2,E5	E12,E2,E5	S15	S15	cellular organisms	1	100
Scytosiphon-promiscuus	mRNA_S-promiscuus_M_contig2.5581.1	870132	874768	chr_01	+	117.261	6.88583	122.083	6.94349	FALSE	FALSE	4th_quantile	4th_quantile	NA	autosome	E5,E8,E2,E12	E5,E8,E2,E3	S15	S15	Eukaryota	2	83
Scytosiphon-promiscuus	mRNA_S-promiscuus_M_contig2.5580.1	875272	878752	chr_01	+	118.846	6.90503	127.208	7.00234	FALSE	FALSE	4th_quantile	4th_quantile	NA	autosome	E5,E8,E2	E5,E8,E2	S15	S15	Eukaryota	2	100
Scytosiphon-promiscuus	mRNA_S-promiscuus_M_contig2.5579.1	878718	896947	chr_01	-	53.0471	5.75614	51.2312	5.70684	FALSE	FALSE	4th_quantile	4th_quantile	NA	autosome	E2,E0,E13,E5	E2,E5	S15	S15	cellular organisms	1	100
Scytosiphon-promiscuus	mRNA_S-promiscuus_M_contig2.5578.1	897135	902036	chr_01	+	115.772	6.86756	118.518	6.90109	FALSE	FALSE	4th_quantile	4th_quantile	NA	autosome	E5,E8,E2	E5,E8,E2	S15	S15	cellular organisms	1	100
Scytosiphon-promiscuus	mRNA_S-promiscuus_M_contig2.5577.1	906006	925096	chr_01	-	39.7527	5.34882	36.221	5.21804	FALSE	FALSE	3rd_quantile	3rd_quantile	NA	autosome	E2,E8,E10	E2,E8,E5	S15	S15	cellular organisms	1	100
Scytosiphon-promiscuus	mRNA_S-promiscuus_M_contig2.5576.1	926023	929406	chr_01	-	4.41959	2.43818	5.69591	2.74328	FALSE	FALSE	1st_quantile	1st_quantile	NA	autosome	E3	E12,E2,E5	S1	S15	Eukaryota	2	58
Scytosiphon-promiscuus	mRNA_S-promiscuus_M_contig2.5575.1	929574	939185	chr_01	+	1.37297	1.24669	0.861152	0.896196	TRUE	TRUE	no_expression	no_expression	NA	autosome	E3,E0,E7	E5,E12,E7,E3	S11	S15	Fucophycidae	10	100
Scytosiphon-promiscuus	mRNA_S-promiscuus_M_contig2.5574.1	945661	951135	chr_01	-	21.7007	4.50466	26.326	4.7722	TRUE	TRUE	3rd_quantile	3rd_quantile	NA	autosome	E2,E10	E7,E2,E5	S15	S15	Phaeophyceae	8	100
Scytosiphon-promiscuus	mRNA_S-promiscuus_M_contig2.5573.1	951283	959730	chr_01	+	1.43924	1.28643	0.244023	0.315014	TRUE	FALSE	no_expression	no_expression	Male-biased genes	autosome	E10,E21,E23	E5,E12,E3	S8	S5	Eukaryota	2	75
Scytosiphon-promiscuus	mRNA_S-promiscuus_M_contig2.5572.1	960652	970893	chr_01	+	180.65	7.50502	192.226	7.59414	FALSE	FALSE	4th_quantile	4th_quantile	NA	autosome	E5,E8,E2,E0	E5,E8,E2	S15	S15	Eukaryota	2	91
Scytosiphon-promiscuus	mRNA_S-promiscuus_M_contig2.5571.1	971221	981003	chr_01	-	28.8578	4.90004	49.5102	5.6585	FALSE	FALSE	3rd_quantile	4th_quantile	Female-biased genes	autosome	E2,E8,E0,E5	E2,E8,E5	S15	S15	cellular organisms	1	100
Scytosiphon-promiscuus	mRNA_S-promiscuus_M_contig2.5570.1	981401	987756	chr_01	+	30.0201	4.95513	32.8022	5.07904	FALSE	FALSE	3rd_quantile	3rd_quantile	NA	autosome	E5,E8,E2,E0	E5,E8,E2	S15	S15	cellular organisms	1	100
Scytosiphon-promiscuus	mRNA_S-promiscuus_M_contig2.5569.1	991072	997678	chr_01	-	559.357	9.1302	700.89	9.4551	FALSE	FALSE	4th_quantile	4th_quantile	NA	autosome	E2,E10	E2,E5	S15	S15	cellular organisms	1	100
Scytosiphon-promiscuus	mRNA_S-promiscuus_M_contig2.5568.1	997853	1003707	chr_01	-	16.5661	4.13472	20.0485	4.39565	FALSE	FALSE	2nd_quantile	2nd_quantile	NA	autosome	E2,E10	E3,E2,E5	S15	S15	Eukaryota	2	91
Scytosiphon-promiscuus	mRNA_S-promiscuus_M_contig2.5567.1	1003843	1010067	chr_01	+	1.80847	1.48978	1.96705	1.56903	FALSE	FALSE	no_expression	no_expression	NA	autosome	E3,E2	E8,E3,E2	S11	S11	cellular organisms	1	100
Scytosiphon-promiscuus	mRNA_S-promiscuus_M_contig2.5566.1	1010362	1012980	chr_01	-	89.8102	6.50478	95.0171	6.58522	FALSE	FALSE	4th_quantile	4th_quantile	NA	autosome	E2,E5	E2,E5	S15	S15	cellular organisms	1	100
Scytosiphon-promiscuus	mRNA_S-promiscuus_M_contig2.5565.1	1015838	1019765	chr_01	-	51.8291	5.72326	54.574	5.79634	FALSE	FALSE	4th_quantile	4th_quantile	NA	autosome	E2,E10	E2,E5	S15	S15	Phaeo+Schizo	7	100
Scytosiphon-promiscuus	mRNA_S-promiscuus_M_contig2.5564.1	1019875	1021547	chr_01	+	24.7618	4.68716	26.8403	4.79911	FALSE	FALSE	3rd_quantile	3rd_quantile	NA	autosome	E10,E7	E5,E12,E2	S15	S15	cellular organisms	1	92
Scytosiphon-promiscuus	mRNA_S-promiscuus_M_contig2.5563.1	1021481	1024994	chr_01	-	7.45549	3.07989	7.19854	3.03537	TRUE	FALSE	1st_quantile	1st_quantile	NA	autosome	E7,E10	E2,E5	S15	S15	cellular organisms	1	100
Scytosiphon-promiscuus	mRNA_S-promiscuus_M_contig2.5562.1	1025115	1031163	chr_01	+	40.9703	5.3913	39.2332	5.33031	FALSE	FALSE	3rd_quantile	3rd_quantile	NA	autosome	E10,E8,E2,E0	E5,E8,E2,E9	S15	S15	cellular organisms	1	100
Scytosiphon-promiscuus	mRNA_S-promiscuus_M_contig2.5561.1	1033244	1037546	chr_01	-	12.532	3.7583	16.124	4.09794	FALSE	FALSE	2nd_quantile	2nd_quantile	NA	autosome	E3,E16,E2,E0	E2	S11	S11	Ochrophyta	5	77
Scytosiphon-promiscuus	mRNA_S-promiscuus_M_contig2.5560.1	1038911	1042009	chr_01	+	1.14204	1.09899	2.07788	1.62194	FALSE	FALSE	no_expression	1st_quantile	Female-biased genes	autosome	E10,E3,E0,E13,E2	E5,E8,E2	S15	S15	Stramenopiles	4	60
Scytosiphon-promiscuus	mRNA_S-promiscuus_M_contig2.5559.1	1043949	1045528	chr_01	-	56.8801	5.855	59.222	5.91222	FALSE	FALSE	4th_quantile	4th_quantile	NA	autosome	E2,E5	E2,E5	S15	S15	cellular organisms	1	100
Scytosiphon-promiscuus	mRNA_S-promiscuus_M_contig2.5558.1	1045914	1051079	chr_01	+	990.601	9.95362	1025.46	10.0035	FALSE	FALSE	4th_quantile	4th_quantile	NA	autosome	E5,E8,E4,E16,E2,E0,E3	E5,E8,E2	S16	S15	cellular organisms	1	92
Scytosiphon-promiscuus	mRNA_S-promiscuus_M_contig2.5557.1	1051561	1058012	chr_01	+	5.2358	2.64057	4.31055	2.40886	FALSE	FALSE	1st_quantile	1st_quantile	NA	autosome	E3,E0,E2	E3,E2	S11	S11	cellular organisms	1	92
Scytosiphon-promiscuus	mRNA_S-promiscuus_M_contig2.5556.1	1057246	1060541	chr_01	-	5.84298	2.77463	8.17395	3.19754	FALSE	FALSE	1st_quantile	1st_quantile	Female-biased genes	autosome	E2,E10	E2,E5	S15	S15	Eukaryota	2	91
Scytosiphon-promiscuus	mRNA_S-promiscuus_M_contig2.5555.1	1060665	1064920	chr_01	+	79.0873	6.3235	93.5155	6.56248	FALSE	FALSE	4th_quantile	4th_quantile	Female-biased genes	autosome	E10,E2	E5,E8,E2	S15	S15	Fucophycidae	10	100
Scytosiphon-promiscuus	mRNA_S-promiscuus_M_contig2.5554.1	1064875	1072797	chr_01	-	47.8204	5.60941	31.3397	5.01523	FALSE	FALSE	4th_quantile	3rd_quantile	Male-biased genes	autosome	E2,E8,E5	E2,E5	S15	S15	Stramenopiles	4	90
Scytosiphon-promiscuus	mRNA_S-promiscuus_M_contig2.5553.1	1073014	1079378	chr_01	-	90.5908	6.51713	71.5931	6.18176	FALSE	FALSE	4th_quantile	4th_quantile	Male-biased genes	autosome	E12,E2,E5	E8,E2,E5	S15	S15	cellular organisms	1	100
Scytosiphon-promiscuus	mRNA_S-promiscuus_M_contig2.5552.1	1079664	1083493	chr_01	+	66.8861	6.08504	68.3249	6.1153	FALSE	FALSE	4th_quantile	4th_quantile	NA	autosome	E5,E8,E2	E5,E8,E2	S15	S15	cellular organisms	1	92
Scytosiphon-promiscuus	mRNA_S-promiscuus_M_contig2.5551.1	1083405	1088040	chr_01	-	16.5925	4.13689	18.9179	4.316	FALSE	FALSE	2nd_quantile	2nd_quantile	NA	autosome	E2,E0,E5	E2,E5	S15	S15	cellular organisms	1	92
Scytosiphon-promiscuus	mRNA_S-promiscuus_M_contig2.5550.1	1088236	1092809	chr_01	+	695.115	9.44318	604.759	9.2426	FALSE	FALSE	4th_quantile	4th_quantile	Male-biased genes	autosome	E5,E8,E2	E5,E8,E2	S15	S15	Stramenopiles	4	100
Scytosiphon-promiscuus	mRNA_S-promiscuus_M_contig2.5549.1	1094812	1099509	chr_01	-	24.323	4.66238	24.2907	4.66053	FALSE	FALSE	3rd_quantile	3rd_quantile	NA	autosome	E2,E10	E2,E5	S15	S15	cellular organisms	1	100
Scytosiphon-promiscuus	mRNA_S-promiscuus_M_contig2.5548.1	1099772	1103395	chr_01	+	2.57401	1.83755	1.88099	1.52656	TRUE	TRUE	1st_quantile	no_expression	NA	autosome	E10,E7	E5,E7	S15	S15	Ochrophyta	5	100
Scytosiphon-promiscuus	mRNA_S-promiscuus_M_contig2.5547.1	1103338	1104319	chr_01	+	3.13632	2.04835	6.23706	2.8554	FALSE	TRUE	1st_quantile	1st_quantile	NA	autosome	E7	E7	S11	S11	Ochrophyta	5	100
Scytosiphon-promiscuus	mRNA_S-promiscuus_M_contig2.5546.1	1104377	1105370	chr_01	+	2.95693	1.98438	2.34349	1.74135	TRUE	FALSE	1st_quantile	1st_quantile	NA	autosome	E7,E0	E7	S11	S11	PX clade	6	87
Scytosiphon-promiscuus	mRNA_S-promiscuus_M_contig2.5545.1	1105332	1107197	chr_01	+	5.2674	2.64787	5.79279	2.764	TRUE	TRUE	1st_quantile	1st_quantile	NA	autosome	E7,E0	E7	S11	S11	Phaeo+Schizo	7	85
Scytosiphon-promiscuus	mRNA_S-promiscuus_M_contig2.5541.1	1116765	1118235	chr_01	+	4.82921	2.5433	7.09991	3.01791	TRUE	TRUE	1st_quantile	1st_quantile	NA	autosome	E7,E0	E7	S11	S11	Ochrophyta	5	100
Scytosiphon-promiscuus	mRNA_S-promiscuus_M_contig2.5544.1	1119126	1120125	chr_01	+	14.9441	3.99495	29.6555	4.93807	TRUE	TRUE	2nd_quantile	3rd_quantile	Female-biased genes	autosome	E7,E17	E7	S13	S11	PX clade	6	87
Scytosiphon-promiscuus	mRNA_S-promiscuus_M_contig2.5543.1	1135117	1136113	chr_01	+	4.80333	2.53688	1.56061	1.35649	TRUE	TRUE	1st_quantile	no_expression	Male-biased genes	autosome	E7,E0,E3,E17	E7	S13	S11	PX clade	6	87
Scytosiphon-promiscuus	mRNA_S-promiscuus_M_contig2.5538.1	1144243	1151612	chr_01	+	27.4881	4.83229	36.6721	5.23542	TRUE	TRUE	3rd_quantile	3rd_quantile	NA	autosome	E7,E13	E7	S11	S11	Ochrophyta	5	100
Scytosiphon-promiscuus	mRNA_S-promiscuus_M_contig2.5539.1	1152251	1158579	chr_01	-	10.2829	3.49607	14.5699	3.96069	TRUE	TRUE	2nd_quantile	2nd_quantile	Female-biased genes	autosome	E7,E18,E21,E17,E23,E14	E7	S13	S11	Ochrophyta	5	100
Scytosiphon-promiscuus	mRNA_S-promiscuus_M_contig2.5537.1	1159158	1159787	chr_01	+	0	0	0	0	FALSE	FALSE	no_expression	no_expression	NA	autosome	E10	E3,E5	S5	S5	Scytosiphon promiscuus	14	100
Scytosiphon-promiscuus	mRNA_S-promiscuus_M_contig2.5540.1	1159701	1160421	chr_01	-	11.019	3.58725	12.6296	3.76867	FALSE	FALSE	2nd_quantile	2nd_quantile	NA	autosome	E10,E17	E5	S8	S5	Scytosiphon promiscuus	14	100
Scytosiphon-promiscuus	mRNA_S-promiscuus_M_contig2.5534.1	1177863	1178666	chr_01	-	0.660368	0.731503	0.670676	0.740432	TRUE	FALSE	no_expression	no_expression	NA	autosome	E7	E2	S11	S11	Scytosiphon promiscuus	14	100
Scytosiphon-promiscuus	mRNA_S-promiscuus_M_contig2.5533.1	1179111	1189492	chr_01	-	17.8086	4.23332	16.7552	4.15017	TRUE	FALSE	2nd_quantile	2nd_quantile	NA	autosome	E7,E2,E5	E2,E5	S15	S15	Sar	3	90
Scytosiphon-promiscuus	mRNA_S-promiscuus_M_contig2.5532.1	1189645	1193963	chr_01	+	0.769054	0.822978	0.601736	0.679637	FALSE	FALSE	no_expression	no_expression	NA	autosome	E12	E5,E3	S5	S5	Fucophycidae	10	100
Scytosiphon-promiscuus	mRNA_S-promiscuus_M_contig2.5531.1	1195325	1195587	chr_01	-	0	0	0.701615	0.766905	FALSE	FALSE	no_expression	no_expression	NA	autosome	E12	E3	S5	S1	Scytosiphon promiscuus	14	100
Scytosiphon-promiscuus	mRNA_S-promiscuus_M_contig2.5530.1	1195981	1207250	chr_01	+	31.1673	5.00753	24.7725	4.68776	FALSE	FALSE	3rd_quantile	3rd_quantile	NA	autosome	E5,E8,E2,E0	E5,E8,E2	S15	S15	cellular organisms	1	100
Scytosiphon-promiscuus	mRNA_S-promiscuus_M_contig2.5528.1	1207339	1214619	chr_01	-	130.921	7.04353	152.11	7.25843	FALSE	FALSE	4th_quantile	4th_quantile	NA	autosome	E2,E0,E10	E2,E5	S15	S15	cellular organisms	1	92
Scytosiphon-promiscuus	mRNA_S-promiscuus_M_contig2.5529.1	1213843	1214282	chr_01	-	0.104173	0.142967	0.461807	0.547753	FALSE	FALSE	no_expression	no_expression	NA	autosome	E2,E10	E2,E5	S15	S15	Scytosiphon promiscuus	14	100
Scytosiphon-promiscuus	mRNA_S-promiscuus_M_contig2.5527.1	1214822	1220903	chr_01	+	16.7699	4.15136	20.4628	4.42377	FALSE	FALSE	2nd_quantile	3rd_quantile	NA	autosome	E10,E2,E0,E13,E12	E5,E8,E2,E10	S15	S15	cellular organisms	1	100
Scytosiphon-promiscuus	mRNA_S-promiscuus_M_contig2.5526.1	1221075	1225621	chr_01	+	1.16761	1.11611	0.832109	0.873505	TRUE	TRUE	no_expression	no_expression	NA	autosome	E12,E7	E10,E1	S15	S3	PX clade	6	87
Scytosiphon-promiscuus	mRNA_S-promiscuus_M_contig2.5525.1	1226640	1229385	chr_01	-	4.64236	2.4963	5.94044	2.79503	TRUE	TRUE	1st_quantile	1st_quantile	Female-biased genes	autosome	E7,E10	E6,E10	S15	S8	cellular organisms	1	100
Scytosiphon-promiscuus	mRNA_S-promiscuus_M_contig2.5524.1	1233614	1245232	chr_01	-	40.1864	5.3641	43.1027	5.4628	FALSE	FALSE	3rd_quantile	3rd_quantile	NA	autosome	E3,E2,E13,E0,E5	E2,E8,E5	S15	S15	cellular organisms	1	100
Scytosiphon-promiscuus	mRNA_S-promiscuus_M_contig2.5523.1	1248307	1250289	chr_01	+	42.0712	5.42865	39.8815	5.35338	FALSE	FALSE	3rd_quantile	3rd_quantile	NA	autosome	E2,E13	E2	S11	S11	cellular organisms	1	100
Scytosiphon-promiscuus	mRNA_S-promiscuus_M_contig2.5522.1	1251982	1255895	chr_01	-	26.4183	4.77707	27.3508	4.82532	FALSE	FALSE	3rd_quantile	3rd_quantile	NA	autosome	E2,E16,E3,E13,E10,E0	E2,E5	S15	S15	cellular organisms	1	100
Scytosiphon-promiscuus	mRNA_S-promiscuus_M_contig2.5521.1	1256035	1259254	chr_01	+	28.8692	4.90059	26.8504	4.79962	FALSE	FALSE	3rd_quantile	3rd_quantile	NA	autosome	E10,E3	E5,E3	S5	S5	cellular organisms	1	100
Scytosiphon-promiscuus	mRNA_S-promiscuus_M_contig2.5520.1	1260101	1269894	chr_01	+	228.719	7.84373	194.543	7.61134	FALSE	FALSE	4th_quantile	4th_quantile	Male-biased genes	autosome	E5,E3,E13,E0,E2,E16,E21,E22,E10	E5,E8,E2	S16	S15	cellular organisms	1	100
Scytosiphon-promiscuus	mRNA_S-promiscuus_M_contig2.5518.1	1270474	1280975	chr_01	-	12.9781	3.8051	13.5955	3.86745	FALSE	FALSE	2nd_quantile	2nd_quantile	NA	autosome	E10,E3,E2	E5,E8,E2	S15	S15	Eukaryota	2	100
Scytosiphon-promiscuus	mRNA_S-promiscuus_M_contig2.5519.1	1270623	1273412	chr_01	+	2.87996	1.95604	2.98544	1.99474	FALSE	FALSE	1st_quantile	1st_quantile	NA	autosome	E10,E3,E2	E5,E8,E2	S15	S15	Phaeo+Schizo	7	85
Scytosiphon-promiscuus	mRNA_S-promiscuus_M_contig2.5517.1	1281164	1286161	chr_01	+	6.73314	2.95106	4.43925	2.44341	TRUE	FALSE	1st_quantile	1st_quantile	NA	autosome	E10,E12,E13,E21,E27,E25,E3,E0,E7	E5,E8,E2	S14	S15	Eukaryota	2	100
Scytosiphon-promiscuus	mRNA_S-promiscuus_M_contig2.5516.1	1288375	1300726	chr_01	+	14.3865	3.94359	17.6645	4.22222	TRUE	FALSE	2nd_quantile	2nd_quantile	NA	autosome	E7,E0,E13,E27,E3,E2,E16,E21	E2	S10	S11	cellular organisms	1	100
Scytosiphon-promiscuus	mRNA_S-promiscuus_M_contig2.5515.1	1301419	1309554	chr_01	-	90.0427	6.50847	127.702	7.00789	TRUE	FALSE	4th_quantile	4th_quantile	Female-biased genes	autosome	E2,E0,E13,E21,E23,E18,E27,E25,E10	E2,E9,E8,E5	S12	S15	PX clade	6	75
Scytosiphon-promiscuus	mRNA_S-promiscuus_M_contig2.5514.1	1309698	1312313	chr_01	+	38.6085	5.30774	49.4765	5.65754	TRUE	FALSE	3rd_quantile	4th_quantile	NA	autosome	E10,E0,E2	E5,E8,E2	S15	S15	cellular organisms	1	100
Scytosiphon-promiscuus	mRNA_S-promiscuus_M_contig2.5513.1	1312237	1315048	chr_01	-	19.0239	4.32365	17.4444	4.20511	FALSE	FALSE	3rd_quantile	2nd_quantile	NA	autosome	E2,E16,E0,E3,E5	E2,E5	S15	S15	Eukaryota	2	91
Scytosiphon-promiscuus	mRNA_S-promiscuus_M_contig2.5512.1	1315200	1319625	chr_01	+	20.2667	4.41052	22.6031	4.5609	FALSE	FALSE	3rd_quantile	3rd_quantile	NA	autosome	E8,E2	E5,E8,E2	S11	S15	cellular organisms	1	100
Scytosiphon-promiscuus	mRNA_S-promiscuus_M_contig2.5511.1	1320301	1328177	chr_01	+	43.2407	5.4673	44.8368	5.51843	FALSE	FALSE	3rd_quantile	3rd_quantile	NA	autosome	E5,E8,E2,E16,E0,E21,E13,E3,E27	E5,E8,E2,E3	S14	S15	Eukaryota	2	83
Scytosiphon-promiscuus	mRNA_S-promiscuus_M_contig2.5510.1	1329020	1334656	chr_01	+	43.4614	5.47448	21.163	4.47008	FALSE	FALSE	3rd_quantile	3rd_quantile	Male-biased genes	autosome	E12,E0,E3	E10,E2,E3	S5	S15	Eukaryota	2	83
Scytosiphon-promiscuus	mRNA_S-promiscuus_M_contig2.5508.1	1335501	1342387	chr_01	+	9.44471	3.3847	13.4397	3.85197	FALSE	FALSE	2nd_quantile	2nd_quantile	NA	autosome	E10,E11,E3,E0,E13,E7,E16,E2	E10,E2,E3	S16	S15	Eukaryota	2	75
Scytosiphon-promiscuus	mRNA_S-promiscuus_M_contig2.5509.1	1340527	1340862	chr_01	-	0.607764	0.685055	0.35035	0.433333	FALSE	FALSE	no_expression	no_expression	NA	autosome	E7	E3	S11	S1	Scytosiphon promiscuus	14	100
Scytosiphon-promiscuus	mRNA_S-promiscuus_M_contig2.5507.1	1343768	1351918	chr_01	+	156.65	7.30059	178.216	7.48556	FALSE	FALSE	4th_quantile	4th_quantile	NA	autosome	E10,E2,E0	E5,E8,E2	S15	S15	cellular organisms	1	100
Scytosiphon-promiscuus	mRNA_S-promiscuus_M_contig2.5506.1	1353010	1360933	chr_01	+	208.898	7.71354	165.051	7.37548	FALSE	FALSE	4th_quantile	4th_quantile	Male-biased genes	autosome	E10,E8,E2	E5,E8,E2	S15	S15	cellular organisms	1	100
Scytosiphon-promiscuus	mRNA_S-promiscuus_M_contig2.5505.1	1360873	1362962	chr_01	-	49.3317	5.6534	52.6471	5.74543	FALSE	FALSE	4th_quantile	4th_quantile	NA	autosome	E2,E5	E2,E5	S15	S15	Phaeophyceae	8	100
Scytosiphon-promiscuus	mRNA_S-promiscuus_M_contig2.5504.1	1363087	1366542	chr_01	+	35.7389	5.19924	44.3309	5.50242	FALSE	FALSE	3rd_quantile	3rd_quantile	NA	autosome	E5,E8,E2	E5,E8,E2	S15	S15	cellular organisms	1	92
Scytosiphon-promiscuus	mRNA_S-promiscuus_M_contig2.5503.1	1366432	1369025	chr_01	-	1.47656	1.30834	2.35078	1.7445	FALSE	FALSE	no_expression	1st_quantile	NA	autosome	E2,E0,E12	E2,E12	S15	S15	Ochrophyta	5	100
Scytosiphon-promiscuus	mRNA_S-promiscuus_M_contig2.5502.1	1369197	1388367	chr_01	+	1.68706	1.42603	1.58629	1.37088	TRUE	TRUE	no_expression	no_expression	NA	autosome	E12,E7	E12,E1,E7	S15	S14	cellular organisms	1	76
Scytosiphon-promiscuus	mRNA_S-promiscuus_M_contig2.5501.1	1391333	1396276	chr_01	-	96.6907	6.61015	105.905	6.74019	FALSE	TRUE	4th_quantile	4th_quantile	NA	autosome	E7,E2,E10	E2,E8,E5	S15	S15	Ochrophyta	5	88
Scytosiphon-promiscuus	mRNA_S-promiscuus_M_contig2.5500.1	1398216	1402490	chr_01	-	0.650779	0.723147	0.810669	0.856523	TRUE	FALSE	no_expression	no_expression	NA	autosome	E3	E3	S1	S1	Eukaryota	2	75
Scytosiphon-promiscuus	mRNA_S-promiscuus_M_contig2.5499.1	1405041	1405819	chr_01	-	4.3192	2.41121	5.98472	2.8042	TRUE	FALSE	1st_quantile	1st_quantile	NA	autosome	E7	E3,E2	S11	S11	Scytosiphon promiscuus	14	100
Scytosiphon-promiscuus	mRNA_S-promiscuus_M_contig2.5498.1	1405815	1431471	chr_01	-	2.56191	1.83265	4.46294	2.44968	TRUE	FALSE	1st_quantile	1st_quantile	NA	autosome	E7,E2,E0,E10	E2,E5	S15	S15	Eukaryota	2	100
Scytosiphon-promiscuus	mRNA_S-promiscuus_M_contig2.5497.1	1431715	1434862	chr_01	-	158.448	7.31694	170.259	7.42003	FALSE	FALSE	4th_quantile	4th_quantile	NA	autosome	E2	E8,E2	S11	S11	Stramenopiles	4	100
Scytosiphon-promiscuus	mRNA_S-promiscuus_M_contig2.5496.1	1434969	1435397	chr_01	-	1.41299	1.27082	0.471545	0.557332	FALSE	FALSE	no_expression	no_expression	NA	autosome	E2	E2	S11	S11	Scytosiphon promiscuus	14	100
Scytosiphon-promiscuus	mRNA_S-promiscuus_M_contig2.5495.1	1435376	1436433	chr_01	-	104.788	6.72503	148.231	7.2214	FALSE	FALSE	4th_quantile	4th_quantile	NA	autosome	E2,E5	E2,E5	S15	S15	FDI clade	9	100
Scytosiphon-promiscuus	mRNA_S-promiscuus_M_contig2.5494.1	1436604	1445820	chr_01	+	50.3618	5.68262	81.9003	6.37331	FALSE	FALSE	4th_quantile	4th_quantile	Female-biased genes	autosome	E5,E0,E3,E16,E2	E5,E8,E2	S15	S15	cellular organisms	1	100
Scytosiphon-promiscuus	mRNA_S-promiscuus_M_contig2.5493.1	1447072	1454342	chr_01	-	4.93831	2.57005	4.58662	2.48198	FALSE	FALSE	1st_quantile	1st_quantile	NA	autosome	E2,E0,E12	E2,E10	S15	S15	Eukaryota	2	50
Scytosiphon-promiscuus	mRNA_S-promiscuus_M_contig2.5492.1	1455462	1456339	chr_01	-	0	0	0.0871607	0.120565	TRUE	FALSE	no_expression	no_expression	NA	autosome	E7	E3	S11	S1	Scytosiphon promiscuus	14	100
Scytosiphon-promiscuus	mRNA_S-promiscuus_M_contig2.5491.1	1463453	1480874	chr_01	-	25.4489	4.72514	29.8559	4.94747	FALSE	FALSE	3rd_quantile	3rd_quantile	NA	autosome	E12,E2,E13,E0,E5	E2,E0,E5	S15	S15	cellular organisms	1	100
Scytosiphon-promiscuus	mRNA_S-promiscuus_M_contig2.5490.1	1480705	1486173	chr_01	+	10.7006	3.54851	13.7037	3.87811	FALSE	FALSE	2nd_quantile	2nd_quantile	NA	autosome	E5,E8,E2,E0	E5,E8,E2,E3	S15	S15	Eukaryota	2	83
Scytosiphon-promiscuus	mRNA_S-promiscuus_M_contig2.5489.1	1486302	1490760	chr_01	+	14.5045	3.95462	17.7873	4.23169	FALSE	FALSE	2nd_quantile	2nd_quantile	NA	autosome	E5,E8,E2,E0	E5,E8,E2	S15	S15	Phaeophyceae	8	100
Scytosiphon-promiscuus	mRNA_S-promiscuus_M_contig2.5488.1	1493772	1510400	chr_01	-	19.6492	4.36801	26.8437	4.79928	FALSE	FALSE	3rd_quantile	3rd_quantile	NA	autosome	E2,E10	E2,E5	S15	S15	cellular organisms	1	100
Scytosiphon-promiscuus	mRNA_S-promiscuus_M_contig2.5487.1	1511776	1514791	chr_01	-	15.6925	4.06113	22.2965	4.54204	FALSE	FALSE	2nd_quantile	3rd_quantile	NA	autosome	E2,E10	E2,E5	S15	S15	cellular organisms	1	100
Scytosiphon-promiscuus	mRNA_S-promiscuus_M_contig2.5486.1	1514945	1517657	chr_01	+	12.6141	3.76703	15.0435	4.00392	FALSE	FALSE	2nd_quantile	2nd_quantile	NA	autosome	E10,E12,E2	E5,E8,E2	S15	S15	cellular organisms	1	100
Scytosiphon-promiscuus	mRNA_S-promiscuus_M_contig2.5485.1	1519223	1526261	chr_01	-	54.6196	5.79752	56.7465	5.85166	FALSE	FALSE	4th_quantile	4th_quantile	NA	autosome	E2,E5	E2,E5	S15	S15	cellular organisms	1	100
Scytosiphon-promiscuus	mRNA_S-promiscuus_M_contig2.5484.1	1526327	1537388	chr_01	+	17.3453	4.19734	15.1604	4.01439	FALSE	FALSE	2nd_quantile	2nd_quantile	NA	autosome	E5,E8,E2,E0	E5,E8,E2	S15	S15	Phaeo+Schizo	7	100
Scytosiphon-promiscuus	mRNA_S-promiscuus_M_contig2.5483.1	1541135	1541467	chr_01	-	1.00363	1.00262	1.10609	1.07456	FALSE	FALSE	no_expression	no_expression	NA	autosome	E2	E2	S11	S11	Ectocarpales	12	50
Scytosiphon-promiscuus	mRNA_S-promiscuus_M_contig2.5482.1	1541756	1544874	chr_01	-	0.937533	0.954221	1.4146	1.27178	FALSE	FALSE	no_expression	no_expression	Female-biased genes	autosome	E2,E0,E16,E10	E2,E5	S15	S15	Ectocarpales	12	50
Scytosiphon-promiscuus	mRNA_S-promiscuus_M_contig2.5481.1	1545011	1548860	chr_01	+	13.7424	3.8819	19.2281	4.33829	FALSE	FALSE	2nd_quantile	2nd_quantile	NA	autosome	E10,E2	E5,E8,E2	S15	S15	Stramenopiles	4	100
Scytosiphon-promiscuus	mRNA_S-promiscuus_M_contig2.5479.1	1550581	1587485	chr_01	+	1.89226	1.53219	2.93014	1.97458	TRUE	TRUE	no_expression	1st_quantile	NA	autosome	E2,E0,E13,E27,E3,E26,E4	E7,E24,E0,E19,E25,E1	S9	S9	cellular organisms	1	100
Scytosiphon-promiscuus	mRNA_S-promiscuus_M_contig2.5480.1	1550583	1551322	chr_01	+	0	0	0	0	FALSE	TRUE	no_expression	no_expression	NA	autosome	E2	E7	S11	S11	cellular organisms	1	84
Scytosiphon-promiscuus	mRNA_S-promiscuus_M_contig2.5478.1	1597387	1597859	chr_01	-	0.350982	0.434008	0	0	TRUE	TRUE	no_expression	no_expression	NA	autosome	E0,E3,E1	E6	S2	S6	Scytosiphon promiscuus	14	100
Scytosiphon-promiscuus	mRNA_S-promiscuus_M_contig2.5477.1	1604929	1605099	chr_01	-	408.432	8.67748	329.009	8.36636	FALSE	FALSE	4th_quantile	4th_quantile	Male-biased genes	autosome	E20	E6	S6	S6	FDI clade	9	80
Scytosiphon-promiscuus	mRNA_S-promiscuus_M_contig2.5476.1	1606748	1607139	chr_01	-	10.786	3.559	8.24513	3.20869	FALSE	TRUE	2nd_quantile	1st_quantile	NA	autosome	E0	E6	S1	S6	ALE clade	11	66
Scytosiphon-promiscuus	mRNA_S-promiscuus_M_contig2.5475.1	1609279	1644249	chr_01	-	18.6477	4.29629	13.9264	3.89979	TRUE	TRUE	3rd_quantile	2nd_quantile	NA	autosome	E3,E0,E7,E13,E16,E15,E6,E9,E21	E6,E7,E3,E10	S13	S16	cellular organisms	1	84
Scytosiphon-promiscuus	mRNA_S-promiscuus_M_contig2.5474.1	1656121	1656450	chr_01	-	0.477966	0.563613	0	0	FALSE	TRUE	no_expression	no_expression	NA	autosome	E0	E1,E10	S1	S3	Scytosiphon promiscuus	14	100
Scytosiphon-promiscuus	mRNA_S-promiscuus_M_contig2.5473.1	1661976	1675707	chr_01	-	0.44004	0.526109	0.05304	0.0745602	FALSE	TRUE	no_expression	no_expression	NA	autosome	E0,E23,E16,E8,E21	E1,E10,E7,E3	S13	S14	Phaeo+Schizo	7	100
Scytosiphon-promiscuus	mRNA_S-promiscuus_M_contig2.5472.1	1680618	1680990	chr_01	-	1.13164	1.09196	0.61722	0.693516	FALSE	TRUE	no_expression	no_expression	NA	autosome	E0,E12	E10	S5	S5	Phaeophyceae	8	100
Scytosiphon-promiscuus	mRNA_S-promiscuus_M_contig2.5471.1	1681753	1682103	chr_01	-	0	0	0	0	FALSE	TRUE	no_expression	no_expression	NA	autosome	E0,E3	E10,E1	S1	S3	Ectocarpales	12	50
Scytosiphon-promiscuus	mRNA_S-promiscuus_M_contig2.5470.1	1682066	1682291	chr_01	+	0.205676	0.269842	0	0	FALSE	TRUE	no_expression	no_expression	NA	autosome	E3	E1	S1	S2	Scytosiphon promiscuus	14	100
Scytosiphon-promiscuus	mRNA_S-promiscuus_M_contig2.5469.1	1683621	1684097	chr_01	-	0	0	0	0	TRUE	TRUE	no_expression	no_expression	NA	autosome	E7	E1	S11	S2	Scytosiphon promiscuus	14	100
Scytosiphon-promiscuus	mRNA_S-promiscuus_M_contig2.5468.1	1685241	1698210	chr_01	-	3.36985	2.12758	5.39821	2.67767	TRUE	TRUE	1st_quantile	1st_quantile	Female-biased genes	autosome	E7,E3,E13,E10	E1,E7,E5	S15	S14	cellular organisms	1	100
Scytosiphon-promiscuus	mRNA_S-promiscuus_M_contig2.5467.1	1698299	1704584	chr_01	+	27.8921	4.8526	27.8766	4.85183	FALSE	FALSE	3rd_quantile	3rd_quantile	NA	autosome	E10,E2	E5,E8,E2	S15	S15	cellular organisms	1	100
Scytosiphon-promiscuus	mRNA_S-promiscuus_M_contig2.5466.1	1706741	1709307	chr_01	-	2.37172	1.75348	1.08756	1.06182	FALSE	FALSE	1st_quantile	no_expression	NA	autosome	E2,E10	E2,E3,E10	S15	S15	cellular organisms	1	61
Scytosiphon-promiscuus	mRNA_S-promiscuus_M_contig2.5465.1	1709451	1716897	chr_01	+	41.8252	5.42039	45.2274	5.53068	FALSE	FALSE	3rd_quantile	3rd_quantile	NA	autosome	E10,E8,E2	E5,E8,E2	S15	S15	Eukaryota	2	91
Scytosiphon-promiscuus	mRNA_S-promiscuus_M_contig2.5464.1	1718134	1726519	chr_01	+	16.1853	4.1031	6.13355	2.83462	TRUE	TRUE	2nd_quantile	1st_quantile	Male-biased genes	autosome	E3,E20,E21,E0,E4	E12,E19,E10,E17,E2,E3	S6	S16	cellular organisms	1	92
Scytosiphon-promiscuus	mRNA_S-promiscuus_M_contig2.5463.1	1730161	1731316	chr_01	-	0.599959	0.678035	1.14646	1.10196	TRUE	TRUE	no_expression	no_expression	Female-biased genes	autosome	E10,E7	E10,E6	S15	S8	Scytosiphon promiscuus	14	100
Scytosiphon-promiscuus	mRNA_S-promiscuus_M_contig2.5462.1	1733815	1737553	chr_01	-	1.46532	1.30178	1.20756	1.14245	TRUE	TRUE	no_expression	no_expression	Male-biased genes	autosome	E7	E1	S11	S2	cellular organisms	1	92
Scytosiphon-promiscuus	mRNA_S-promiscuus_M_contig2.5461.1	1744590	1747075	chr_01	-	5.68439	2.7408	4.24701	2.3915	FALSE	FALSE	1st_quantile	1st_quantile	NA	autosome	E7,E3,E10	E21,E10	S15	S5	Phaeo+Schizo	7	100
Scytosiphon-promiscuus	mRNA_S-promiscuus_M_contig2.5460.1	1747534	1760668	chr_01	+	6.85117	2.97291	5.14801	2.62012	TRUE	TRUE	1st_quantile	1st_quantile	NA	autosome	E10,E3,E7	E10,E1,E7	S15	S14	PX clade	6	75
Scytosiphon-promiscuus	mRNA_S-promiscuus_M_contig2.5459.1	1762421	1763404	chr_01	-	24.386	4.66596	19.8029	4.37871	FALSE	FALSE	3rd_quantile	2nd_quantile	NA	autosome	E7,E10	E7,E5	S15	S15	Scytosiphonaceae	13	100
Scytosiphon-promiscuus	mRNA_S-promiscuus_M_contig2.5458.1	1763493	1779330	chr_01	+	9.43348	3.38315	9.92514	3.44958	FALSE	FALSE	2nd_quantile	2nd_quantile	NA	autosome	E10,E8,E2,E0	E5,E8,E2,E7	S15	S15	cellular organisms	1	100
Scytosiphon-promiscuus	mRNA_S-promiscuus_M_contig2.5457.1	1780899	1785803	chr_01	-	19.886	4.38446	15.541	4.04797	FALSE	TRUE	3rd_quantile	2nd_quantile	NA	autosome	E3,E16,E12,E0	E7,E10	S5	S15	cellular organisms	1	100
Scytosiphon-promiscuus	mRNA_S-promiscuus_M_contig2.5456.1	1785950	1789511	chr_01	+	12.861	3.79296	12.9531	3.80251	FALSE	FALSE	2nd_quantile	2nd_quantile	NA	autosome	E5,E8,E2	E5,E8,E2	S15	S15	PX clade	6	87
Scytosiphon-promiscuus	mRNA_S-promiscuus_M_contig2.5455.1	1790056	1792567	chr_01	+	26.4947	4.78108	29.1892	4.91596	FALSE	FALSE	3rd_quantile	3rd_quantile	NA	autosome	E2	E2	S11	S11	FDI clade	9	100
Scytosiphon-promiscuus	mRNA_S-promiscuus_M_contig2.5454.1	1795361	1797205	chr_01	-	131.691	7.05193	126.668	6.99626	FALSE	FALSE	4th_quantile	4th_quantile	NA	autosome	E2,E0,E5	E2,E5	S15	S15	Eukaryota	2	91
Scytosiphon-promiscuus	mRNA_S-promiscuus_M_contig2.5453.1	1797800	1808922	chr_01	+	2.15007	1.65538	1.29562	1.19889	TRUE	TRUE	1st_quantile	no_expression	NA	autosome	E12,E0,E16,E1,E10	E12,E7,E10	S3	S15	cellular organisms	1	100
Scytosiphon-promiscuus	mRNA_S-promiscuus_M_contig2.5452.1	1809423	1814530	chr_01	+	138.859	7.12782	91.3286	6.52871	FALSE	FALSE	4th_quantile	4th_quantile	Male-biased genes	autosome	E10,E2	E5,E8,E2	S15	S15	Phaeophyceae	8	100
Scytosiphon-promiscuus	mRNA_S-promiscuus_M_contig2.5451.1	1815050	1820266	chr_01	-	18.5153	4.28653	20.2773	4.41124	FALSE	FALSE	3rd_quantile	2nd_quantile	NA	autosome	E2,E8,E5	E2,E8,E5	S15	S15	Eukaryota	2	91
Scytosiphon-promiscuus	mRNA_S-promiscuus_M_contig2.5449.1	1820581	1826661	chr_01	+	82.2815	6.37992	89.7996	6.50461	FALSE	FALSE	4th_quantile	4th_quantile	NA	autosome	E5,E8,E2	E5,E8,E2	S15	S15	PX clade	6	100
Scytosiphon-promiscuus	mRNA_S-promiscuus_M_contig2.5450.1	1825727	1826047	chr_01	-	0.863592	0.898086	0	0	FALSE	FALSE	no_expression	no_expression	NA	autosome	E2	E2	S11	S11	Scytosiphon promiscuus	14	100
Scytosiphon-promiscuus	mRNA_S-promiscuus_M_contig2.5448.1	1827008	1827645	chr_01	-	0.381919	0.466673	0.526877	0.610584	FALSE	FALSE	no_expression	no_expression	NA	autosome	E2	E2	S11	S11	Scytosiphon promiscuus	14	100
Scytosiphon-promiscuus	mRNA_S-promiscuus_M_contig2.5447.1	1830693	1838323	chr_01	+	45.6034	5.54236	48.8299	5.63894	FALSE	FALSE	4th_quantile	4th_quantile	NA	autosome	E10,E8,E2	E5,E8,E2	S15	S15	cellular organisms	1	92
Scytosiphon-promiscuus	mRNA_S-promiscuus_M_contig2.5446.1	1836630	1840537	chr_01	-	0.419258	0.505137	0.622918	0.69859	FALSE	FALSE	no_expression	no_expression	NA	autosome	E2,E3,E0	E2	S11	S11	cellular organisms	1	61
Scytosiphon-promiscuus	mRNA_S-promiscuus_M_contig2.5445.1	1841207	1847551	chr_01	+	5.34414	2.66542	6.2351	2.85501	TRUE	TRUE	1st_quantile	1st_quantile	NA	autosome	E10,E7	E10,E7	S15	S15	cellular organisms	1	84
Scytosiphon-promiscuus	mRNA_S-promiscuus_M_contig2.5444.1	1853577	1883011	chr_01	-	19.3155	4.34451	23.181	4.5958	TRUE	TRUE	3rd_quantile	3rd_quantile	NA	autosome	E3,E0,E7,E4,E2,E5	E7,E2,E8,E5	S16	S15	cellular organisms	1	100
Scytosiphon-promiscuus	mRNA_S-promiscuus_M_contig2.5443.1	1884696	1892683	chr_01	+	72.2596	6.19495	79.1994	6.32552	FALSE	FALSE	4th_quantile	4th_quantile	NA	autosome	E2,E0	E2	S11	S11	Sar	3	100
Scytosiphon-promiscuus	mRNA_S-promiscuus_M_contig2.5442.1	1892324	1893553	chr_01	-	6.42142	2.8917	10.2684	3.49421	FALSE	FALSE	1st_quantile	2nd_quantile	Female-biased genes	autosome	E2	E2	S11	S11	FDI clade	9	80
Scytosiphon-promiscuus	mRNA_S-promiscuus_M_contig2.5441.1	1893828	1897362	chr_01	-	2.67679	1.87845	5.66148	2.73584	FALSE	FALSE	1st_quantile	1st_quantile	Female-biased genes	autosome	E2,E13,E3,E10	E2,E5	S15	S15	FDI clade	9	80
Scytosiphon-promiscuus	mRNA_S-promiscuus_M_contig2.5440.1	1897966	1900196	chr_01	+	36.1661	5.21592	38.0229	5.28625	FALSE	FALSE	3rd_quantile	3rd_quantile	NA	autosome	E10,E2	E5,E8,E2	S15	S15	Phaeo+Schizo	7	100
Scytosiphon-promiscuus	mRNA_S-promiscuus_M_contig2.5439.1	1900860	1903754	chr_01	-	56.0129	5.83322	63.7461	6.01672	FALSE	FALSE	4th_quantile	4th_quantile	NA	autosome	E2,E10	E2,E5	S15	S15	cellular organisms	1	92
Scytosiphon-promiscuus	mRNA_S-promiscuus_M_contig2.5438.1	1903848	1915219	chr_01	+	20.1295	4.40119	26.4974	4.78122	FALSE	FALSE	3rd_quantile	3rd_quantile	NA	autosome	E10,E2,E16,E0	E5,E8,E2	S15	S15	cellular organisms	1	100
Scytosiphon-promiscuus	mRNA_S-promiscuus_M_contig2.5437.1	1915924	1918292	chr_01	+	28.8095	4.8977	36.1212	5.21417	FALSE	FALSE	3rd_quantile	3rd_quantile	NA	autosome	E2	E2	S11	S11	FDI clade	9	80
Scytosiphon-promiscuus	mRNA_S-promiscuus_M_contig2.5436.1	1918982	1931412	chr_01	-	18.6065	4.29326	21.293	4.47852	FALSE	FALSE	3rd_quantile	3rd_quantile	NA	autosome	E2,E0,E5	E2,E15,E5	S15	S16	Eukaryota	2	91
Scytosiphon-promiscuus	mRNA_S-promiscuus_M_contig2.5435.1	1931533	1934354	chr_01	+	50.9257	5.69838	46.9236	5.58266	FALSE	FALSE	4th_quantile	4th_quantile	NA	autosome	E5,E8,E2	E5,E8,E2	S15	S15	cellular organisms	1	100
Scytosiphon-promiscuus	mRNA_S-promiscuus_M_contig2.5434.1	1934374	1939203	chr_01	-	16.6308	4.14003	18.4714	4.28329	FALSE	FALSE	2nd_quantile	2nd_quantile	NA	autosome	E2,E3,E0,E13,E10	E2,E10	S15	S15	Eukaryota	2	66
Scytosiphon-promiscuus	mRNA_S-promiscuus_M_contig2.5433.1	1940482	1940793	chr_01	-	0	0	0.733087	0.793344	FALSE	TRUE	no_expression	no_expression	NA	autosome	E10	E1	S5	S2	Scytosiphon promiscuus	14	100
Scytosiphon-promiscuus	mRNA_S-promiscuus_M_contig2.5432.1	1941458	1964624	chr_01	+	6.63626	2.93287	15.8644	4.07591	TRUE	TRUE	1st_quantile	2nd_quantile	Female-biased genes	autosome	E2,E7,E0	E1,E7	S11	S10	PX clade	6	87
Scytosiphon-promiscuus	mRNA_S-promiscuus_M_contig2.5431.1	1964593	1968223	chr_01	-	44.9597	5.5223	42.5665	5.44515	TRUE	TRUE	4th_quantile	3rd_quantile	NA	autosome	E7,E10	E7,E10,E5	S15	S15	cellular organisms	1	100
Scytosiphon-promiscuus	mRNA_S-promiscuus_M_contig2.5430.1	1968331	1973793	chr_01	+	17.9535	4.24439	17.9094	4.24103	TRUE	TRUE	2nd_quantile	2nd_quantile	NA	autosome	E10,E7	E5,E8,E7	S15	S15	cellular organisms	1	100
Scytosiphon-promiscuus	mRNA_S-promiscuus_M_contig2.5429.1	1974250	1984758	chr_01	-	2.894	1.96125	3.15754	2.05573	TRUE	TRUE	1st_quantile	1st_quantile	NA	autosome	E7,E13,E3,E27,E0,E21,E16	E1	S10	S2	cellular organisms	1	92
Scytosiphon-promiscuus	mRNA_S-promiscuus_M_contig2.5428.1	1984905	1994809	chr_01	+	2.60674	1.8507	3.2677	2.09346	TRUE	TRUE	1st_quantile	1st_quantile	Female-biased genes	autosome	E23,E21,E16,E27,E0,E13,E7	E1	S9	S2	cellular organisms	1	92
Scytosiphon-promiscuus	mRNA_S-promiscuus_M_contig2.5427.1	1999986	2013826	chr_01	-	49.2329	5.65056	46.0526	5.5562	FALSE	TRUE	4th_quantile	3rd_quantile	NA	autosome	E7,E2,E4,E8,E5	E7,E2,E4,E8,E5	S16	S16	cellular organisms	1	100
Scytosiphon-promiscuus	mRNA_S-promiscuus_M_contig2.5426.1	2013856	2037741	chr_01	+	20.9532	4.45636	24.4083	4.66723	TRUE	FALSE	3rd_quantile	3rd_quantile	NA	autosome	E5,E8,E2,E0,E4,E18,E12	E5,E8,E2,E12	S16	S15	Eukaryota	2	91
Scytosiphon-promiscuus	mRNA_S-promiscuus_M_contig2.5425.1	2040857	2043218	chr_01	+	35.92	5.20633	32.8433	5.0808	FALSE	FALSE	3rd_quantile	3rd_quantile	NA	autosome	E5,E8,E2	E5,E8,E2	S15	S15	Phaeophyceae	8	100
Scytosiphon-promiscuus	mRNA_S-promiscuus_M_contig2.5424.1	2046696	2054651	chr_01	-	3.52248	2.17711	3.99958	2.32181	FALSE	FALSE	1st_quantile	1st_quantile	Female-biased genes	autosome	E2,E0,E5	E2,E5	S15	S15	cellular organisms	1	92
Scytosiphon-promiscuus	mRNA_S-promiscuus_M_contig2.5423.1	2054774	2066322	chr_01	+	3.13549	2.04806	3.25038	2.08759	FALSE	FALSE	1st_quantile	1st_quantile	NA	autosome	E5,E8,E2,E0	E5,E8,E2	S15	S15	cellular organisms	1	100
Scytosiphon-promiscuus	mRNA_S-promiscuus_M_contig2.5422.1	2067912	2073845	chr_01	+	42.9254	5.45698	57.5047	5.87048	FALSE	FALSE	3rd_quantile	4th_quantile	Female-biased genes	autosome	E10,E2	E5,E8,E2	S15	S15	cellular organisms	1	100
Scytosiphon-promiscuus	mRNA_S-promiscuus_M_contig2.5420.1	2076699	2080689	chr_01	+	20.9167	4.45396	24.9008	4.69492	FALSE	FALSE	3rd_quantile	3rd_quantile	NA	autosome	E10,E2	E5,E8,E2	S15	S15	cellular organisms	1	100
Scytosiphon-promiscuus	mRNA_S-promiscuus_M_contig2.5421.1	2080012	2080606	chr_01	-	0.179236	0.237853	0	0	FALSE	FALSE	no_expression	no_expression	NA	autosome	E2	E2	S11	S11	Scytosiphon promiscuus	14	100
Scytosiphon-promiscuus	mRNA_S-promiscuus_M_contig2.5419.1	2082936	2088157	chr_01	-	64.7736	6.03944	64.3013	6.02904	FALSE	FALSE	4th_quantile	4th_quantile	NA	autosome	E2,E0,E3,E10	E2,E5	S15	S15	cellular organisms	1	100
Scytosiphon-promiscuus	mRNA_S-promiscuus_M_contig2.5418.1	2088361	2099093	chr_01	-	20.5725	4.43112	12.9513	3.80233	TRUE	FALSE	3rd_quantile	2nd_quantile	Male-biased genes	autosome	E10,E3,E0,E7	E8,E2,E5	S15	S15	cellular organisms	1	100
Scytosiphon-promiscuus	mRNA_S-promiscuus_M_contig2.5417.1	2099212	2104423	chr_01	+	21.397	4.48524	16.9509	4.16599	FALSE	FALSE	3rd_quantile	2nd_quantile	Male-biased genes	autosome	E5,E8,E2	E5,E8,E2	S15	S15	Eukaryota	2	100
Scytosiphon-promiscuus	mRNA_S-promiscuus_M_contig2.5415.1	2107816	2112719	chr_01	+	1644.82	10.6846	1767.26	10.7881	FALSE	FALSE	4th_quantile	4th_quantile	NA	autosome	E5,E8,E2	E5,E8,E2,E3	S15	S15	cellular organisms	1	92
Scytosiphon-promiscuus	mRNA_S-promiscuus_M_contig2.5416.1	2108041	2108729	chr_01	-	0.021956	0.0313331	0	0	FALSE	FALSE	no_expression	no_expression	NA	autosome	E5,E8	E5,E8	S15	S15	Scytosiphon promiscuus	14	100
Scytosiphon-promiscuus	mRNA_S-promiscuus_M_contig2.5413.1	2113335	2121326	chr_01	+	555.584	9.12046	672.094	9.39466	FALSE	FALSE	4th_quantile	4th_quantile	NA	autosome	E5,E8,E2	E5,E8,E2	S15	S15	cellular organisms	1	100
Scytosiphon-promiscuus	mRNA_S-promiscuus_M_contig2.5414.1	2118460	2119175	chr_01	-	0.0104347	0.014976	0	0	FALSE	FALSE	no_expression	no_expression	NA	autosome	E2	E2	S11	S11	Scytosiphon promiscuus	14	100
Scytosiphon-promiscuus	mRNA_S-promiscuus_M_contig2.5412.1	2123072	2133179	chr_01	+	51.9655	5.72698	71.9264	6.18837	FALSE	FALSE	4th_quantile	4th_quantile	Female-biased genes	autosome	E5,E8,E2,E0	E5,E8,E2	S15	S15	cellular organisms	1	100
Scytosiphon-promiscuus	mRNA_S-promiscuus_M_contig2.5411.1	2135866	2144650	chr_01	-	142.507	7.16498	143.687	7.17679	FALSE	FALSE	4th_quantile	4th_quantile	NA	autosome	E2,E16,E13,E0,E10	E2,E8,E5	S15	S15	Eukaryota	2	91
Scytosiphon-promiscuus	mRNA_S-promiscuus_M_contig2.5410.1	2144783	2147054	chr_01	+	14.5119	3.9553	14.2437	3.93014	FALSE	FALSE	2nd_quantile	2nd_quantile	NA	autosome	E10,E3,E2	E5,E8,E2	S15	S15	Ochrophyta	5	100
Scytosiphon-promiscuus	mRNA_S-promiscuus_M_contig2.5409.1	2148416	2158624	chr_01	-	5.54962	2.71141	8.62867	3.26734	FALSE	FALSE	1st_quantile	2nd_quantile	Female-biased genes	autosome	E2,E13,E3	E2,E5	S11	S15	cellular organisms	1	100
Scytosiphon-promiscuus	mRNA_S-promiscuus_M_contig2.5408.1	2170527	2178359	chr_01	-	25.1903	4.71096	32.6177	5.07115	FALSE	FALSE	3rd_quantile	3rd_quantile	NA	autosome	E3,E2,E5	E3,E2,E5	S15	S15	cellular organisms	1	61
Scytosiphon-promiscuus	mRNA_S-promiscuus_M_contig2.5407.1	2178466	2186565	chr_01	+	330.059	8.37094	366.672	8.52228	FALSE	FALSE	4th_quantile	4th_quantile	NA	autosome	E5,E8,E2	E5,E8,E2	S15	S15	Fucophycidae	10	75
Scytosiphon-promiscuus	mRNA_S-promiscuus_M_contig2.5406.1	2191052	2196911	chr_01	+	10.9889	3.58363	10.3982	3.51073	TRUE	TRUE	2nd_quantile	2nd_quantile	NA	autosome	E7	E7	S11	S11	Eukaryota	2	75
Scytosiphon-promiscuus	mRNA_S-promiscuus_M_contig2.5405.1	2201525	2230515	chr_01	+	20.0031	4.39253	19.9783	4.39083	TRUE	TRUE	3rd_quantile	2nd_quantile	NA	autosome	E10,E7,E13,E0	E5,E4,E7,E1	S15	S12	cellular organisms	1	100
Scytosiphon-promiscuus	mRNA_S-promiscuus_M_contig2.5404.1	2229589	2235088	chr_01	-	1.34642	1.23046	1.44149	1.28776	TRUE	TRUE	no_expression	no_expression	NA	autosome	E7,E10	E7,E1	S15	S10	ALE clade	11	100
Scytosiphon-promiscuus	mRNA_S-promiscuus_M_contig2.5403.1	2235566	2244586	chr_01	+	7.10857	3.01945	8.31503	3.21956	FALSE	FALSE	1st_quantile	1st_quantile	NA	autosome	E10,E2,E0	E5,E8,E2	S15	S15	Eukaryota	2	75
Scytosiphon-promiscuus	mRNA_S-promiscuus_M_contig2.5402.1	2244547	2253402	chr_01	-	54.4275	5.79253	65.1146	6.0469	FALSE	FALSE	4th_quantile	4th_quantile	NA	autosome	E2,E10	E2,E5	S15	S15	cellular organisms	1	100
Scytosiphon-promiscuus	mRNA_S-promiscuus_M_contig2.5401.1	2253593	2262096	chr_01	+	1.55317	1.35229	1.67438	1.4192	TRUE	TRUE	no_expression	no_expression	NA	autosome	E7,E3	E23,E1	S11	S4	Sar	3	90
Scytosiphon-promiscuus	mRNA_S-promiscuus_M_contig2.5400.1	2262275	2273072	chr_01	-	91.1046	6.5252	81.8347	6.37216	TRUE	FALSE	4th_quantile	4th_quantile	NA	autosome	E3,E0,E7,E27,E16,E2,E5	E7,E2,E5	S14	S15	cellular organisms	1	92
Scytosiphon-promiscuus	mRNA_S-promiscuus_M_contig2.5399.1	2273232	2276395	chr_01	+	27.8242	4.84921	26.2579	4.7686	FALSE	FALSE	3rd_quantile	3rd_quantile	NA	autosome	E5,E8,E2	E5,E8,E2	S15	S15	cellular organisms	1	100
Scytosiphon-promiscuus	mRNA_S-promiscuus_M_contig2.5398.1	2276363	2277117	chr_01	-	1050.64	10.0384	1146.47	10.1642	FALSE	FALSE	4th_quantile	4th_quantile	NA	autosome	E2	E2	S11	S11	Scytosiphon promiscuus	14	100
Scytosiphon-promiscuus	mRNA_S-promiscuus_M_contig2.5397.1	2277170	2284985	chr_01	-	937.666	9.87447	974.126	9.92944	FALSE	FALSE	4th_quantile	4th_quantile	NA	autosome	E2,E10	E2,E5	S15	S15	cellular organisms	1	100
Scytosiphon-promiscuus	mRNA_S-promiscuus_M_contig2.5396.1	2285150	2285547	chr_01	-	0	0	0.290812	0.368279	FALSE	FALSE	no_expression	no_expression	NA	autosome	E10,E3	E5,E12	S5	S5	Scytosiphon promiscuus	14	100
Scytosiphon-promiscuus	mRNA_S-promiscuus_M_contig2.5395.1	2286639	2294256	chr_01	-	1.7734	1.47166	1.45173	1.2938	TRUE	TRUE	no_expression	no_expression	NA	autosome	E7	E1	S11	S2	Stramenopiles	4	60
Scytosiphon-promiscuus	mRNA_S-promiscuus_M_contig2.5394.1	2297052	2299546	chr_01	-	3.38924	2.13397	3.03524	2.01265	FALSE	TRUE	1st_quantile	1st_quantile	NA	autosome	E3	E1,E10	S1	S3	cellular organisms	1	76
Scytosiphon-promiscuus	mRNA_S-promiscuus_M_contig2.5393.1	2299757	2306432	chr_01	+	24.3964	4.66655	32.515	5.06673	TRUE	TRUE	3rd_quantile	3rd_quantile	NA	autosome	E10,E7,E0	E5,E8,E3,E7	S15	S15	cellular organisms	1	92
Scytosiphon-promiscuus	mRNA_S-promiscuus_M_contig2.5392.1	2307283	2315158	chr_01	+	1.79073	1.48064	3.00699	2.00252	TRUE	TRUE	no_expression	1st_quantile	Female-biased genes	autosome	E10,E7,E0	E10,E1	S15	S3	FDI clade	9	80
Scytosiphon-promiscuus	mRNA_S-promiscuus_M_contig2.5391.1	2318097	2318681	chr_01	-	0	0	0	0	FALSE	TRUE	no_expression	no_expression	NA	autosome	E0	E1	S1	S2	cellular organisms	1	69
Scytosiphon-promiscuus	mRNA_S-promiscuus_M_contig2.5389.1	2327622	2344291	chr_01	+	17.0395	4.17309	9.60247	3.40633	TRUE	TRUE	2nd_quantile	2nd_quantile	Male-biased genes	autosome	E0,E7,E10,E4,E14,E21,E12	E7,E9,E6	S16	S13	cellular organisms	1	100
Scytosiphon-promiscuus	mRNA_S-promiscuus_M_contig2.5390.1	2328469	2329028	chr_01	-	0.288345	0.365519	0	0	FALSE	TRUE	no_expression	no_expression	NA	autosome	E0	E7	S1	S11	Scytosiphon promiscuus	14	100
Scytosiphon-promiscuus	mRNA_S-promiscuus_M_contig2.5388.1	2370840	2381296	chr_01	+	1.10706	1.07523	1.48692	1.31436	TRUE	TRUE	no_expression	no_expression	Female-biased genes	autosome	E23,E3,E7	E1	S13	S2	Phaeo+Schizo	7	71
Scytosiphon-promiscuus	mRNA_S-promiscuus_M_contig2.5386.1	2381889	2390119	chr_01	+	1.15874	1.11019	1.1694	1.11729	TRUE	TRUE	no_expression	no_expression	NA	autosome	E7	E20,E1	S11	S4	Phaeo+Schizo	7	71
Scytosiphon-promiscuus	mRNA_S-promiscuus_M_contig2.5387.1	2384008	2384406	chr_01	-	0.228906	0.297375	0	0	TRUE	FALSE	no_expression	no_expression	NA	autosome	E7	E1	S11	S2	Scytosiphon promiscuus	14	100
Scytosiphon-promiscuus	mRNA_S-promiscuus_M_contig2.5385.1	2391706	2398602	chr_01	+	2.50003	1.80737	2.56544	1.83408	FALSE	FALSE	1st_quantile	1st_quantile	NA	autosome	E10,E2,E0	E10,E2	S15	S15	cellular organisms	1	100
Scytosiphon-promiscuus	mRNA_S-promiscuus_M_contig2.5384.1	2398614	2399696	chr_01	-	0.0708177	0.0987128	0	0	FALSE	FALSE	no_expression	no_expression	NA	autosome	E13,E3,E0	E2	S1	S11	Scytosiphon promiscuus	14	100
Scytosiphon-promiscuus	mRNA_S-promiscuus_M_contig2.5383.1	2423707	2426686	chr_01	-	3.33531	2.11614	7.36655	3.06463	TRUE	TRUE	1st_quantile	1st_quantile	Female-biased genes	autosome	E6	E4,E6	S6	S6	FDI clade	9	100
Scytosiphon-promiscuus	mRNA_S-promiscuus_M_contig2.5382.1	2426244	2436250	chr_01	+	0.146693	0.19748	0.344124	0.426667	TRUE	TRUE	no_expression	no_expression	NA	autosome	E6,E10,E13,E12,E0,E14,E9,E3,E2,E21,E23	E4,E6,E10,E7	S16	S16	Scytosiphon promiscuus	14	100
Scytosiphon-promiscuus	mRNA_S-promiscuus_M_contig2.5381.1	2438840	2443328	chr_01	-	2232.05	11.1248	3178.91	11.6348	FALSE	FALSE	4th_quantile	4th_quantile	NA	autosome	E2,E8,E5	E2,E5	S15	S15	cellular organisms	1	100
Scytosiphon-promiscuus	mRNA_S-promiscuus_M_contig2.5380.1	2443541	2451406	chr_01	+	19.9437	4.38844	24.8552	4.69238	FALSE	FALSE	3rd_quantile	3rd_quantile	NA	autosome	E5,E8,E2	E5,E8,E2	S15	S15	cellular organisms	1	100
Scytosiphon-promiscuus	mRNA_S-promiscuus_M_contig2.5379.1	2453533	2461124	chr_01	-	300.598	8.23648	319.192	8.32279	FALSE	FALSE	4th_quantile	4th_quantile	NA	autosome	E2,E0,E5	E12,E2,E5	S15	S15	cellular organisms	1	100
Scytosiphon-promiscuus	mRNA_S-promiscuus_M_contig2.5378.1	2461351	2477894	chr_01	+	65.1881	6.0485	74.1764	6.23221	FALSE	FALSE	4th_quantile	4th_quantile	NA	autosome	E5,E8,E2,E0,E13,E16,E22,E21,E3	E5,E8,E2,E3	S16	S15	cellular organisms	1	100
Scytosiphon-promiscuus	mRNA_S-promiscuus_M_contig2.5377.1	2481659	2496362	chr_01	-	9.6061	3.40682	13.0346	3.81092	FALSE	FALSE	2nd_quantile	2nd_quantile	NA	autosome	E2,E0,E13,E21,E16,E22,E5	E2,E8,E5	S16	S15	cellular organisms	1	100
Scytosiphon-promiscuus	mRNA_S-promiscuus_M_contig2.5376.1	2501575	2507676	chr_01	+	31.8217	5.03658	45.7617	5.54725	FALSE	FALSE	3rd_quantile	3rd_quantile	Female-biased genes	autosome	E10,E2,E0	E5,E8,E2	S15	S15	cellular organisms	1	100
Scytosiphon-promiscuus	mRNA_S-promiscuus_M_contig2.5375.1	2507659	2508393	chr_01	-	0.479056	0.564677	0	0	FALSE	FALSE	no_expression	no_expression	NA	autosome	E2,E16	E2	S11	S11	Scytosiphon promiscuus	14	100
Scytosiphon-promiscuus	mRNA_S-promiscuus_M_contig2.5374.1	2511821	2525505	chr_01	-	3.13114	2.04654	4.28246	2.40121	FALSE	FALSE	1st_quantile	1st_quantile	NA	autosome	E2,E0,E3,E13,E16,E8,E5	E2,E5	S15	S15	cellular organisms	1	100
Scytosiphon-promiscuus	mRNA_S-promiscuus_M_contig2.5373.1	2525661	2526848	chr_01	+	49.1296	5.64759	56.8132	5.85333	FALSE	FALSE	4th_quantile	4th_quantile	NA	autosome	E0,E5,E8,E2	E5,E8,E2	S15	S15	Phaeophyceae	8	100
Scytosiphon-promiscuus	mRNA_S-promiscuus_M_contig2.5372.1	2528029	2531482	chr_01	-	0.754406	0.810983	1.29188	1.19653	FALSE	FALSE	no_expression	no_expression	NA	autosome	E2,E12	E2,E5	S15	S15	cellular organisms	1	100
Scytosiphon-promiscuus	mRNA_S-promiscuus_M_contig2.5371.1	2531641	2544775	chr_01	+	11.5955	3.65483	16.2659	4.10985	FALSE	FALSE	2nd_quantile	2nd_quantile	NA	autosome	E12,E2,E0,E22,E16,E13,E27	E5,E8,E2	S12	S15	cellular organisms	1	100
Scytosiphon-promiscuus	mRNA_S-promiscuus_M_contig2.5369.1	2544275	2551057	chr_01	-	22.4798	4.55335	25.6084	4.73381	FALSE	FALSE	3rd_quantile	3rd_quantile	NA	autosome	E13,E27,E2,E0,E5	E2,E5	S14	S15	Eukaryota	2	66
Scytosiphon-promiscuus	mRNA_S-promiscuus_M_contig2.5370.1	2548011	2548454	chr_01	-	0.0410923	0.058098	0.490982	0.576263	FALSE	FALSE	no_expression	no_expression	NA	autosome	E2	E2	S11	S11	Scytosiphon promiscuus	14	100
Scytosiphon-promiscuus	mRNA_S-promiscuus_M_contig2.5368.1	2551308	2561890	chr_01	+	0	0	0	0	TRUE	TRUE	no_expression	no_expression	NA	autosome	E12,E7,E3	E12,E7,E1	S15	S14	Scytosiphon promiscuus	14	100
Scytosiphon-promiscuus	mRNA_S-promiscuus_M_contig2.5367.1	2578980	2581504	chr_01	-	36.8496	5.2422	44.1055	5.49523	TRUE	FALSE	3rd_quantile	3rd_quantile	NA	autosome	E7,E14,E0,E23,E2	E3,E10,E12	S13	S5	Ectocarpales	12	100
Scytosiphon-promiscuus	mRNA_S-promiscuus_M_contig2.5366.1	2581742	2590190	chr_01	-	20.6575	4.4368	25.5536	4.73083	FALSE	FALSE	3rd_quantile	3rd_quantile	NA	autosome	E2,E10	E12,E2,E5	S15	S15	cellular organisms	1	92
Scytosiphon-promiscuus	mRNA_S-promiscuus_M_contig2.5365.1	2592348	2596051	chr_01	+	13.1664	3.8244	15.6445	4.05697	FALSE	FALSE	2nd_quantile	2nd_quantile	NA	autosome	E2	E3	S11	S1	cellular organisms	1	100
Scytosiphon-promiscuus	mRNA_S-promiscuus_M_contig2.5364.1	2599460	2605685	chr_01	+	33.31	5.10056	39.4042	5.33643	FALSE	FALSE	3rd_quantile	3rd_quantile	NA	autosome	E5,E8,E2	E5,E8,E2	S15	S15	cellular organisms	1	100
Scytosiphon-promiscuus	mRNA_S-promiscuus_M_contig2.5363.1	2605668	2605997	chr_01	-	1.33597	1.22402	0.334735	0.416554	FALSE	FALSE	no_expression	no_expression	NA	autosome	E2	E2	S11	S11	Scytosiphon promiscuus	14	100
Scytosiphon-promiscuus	mRNA_S-promiscuus_M_contig2.5362.1	2607947	2609930	chr_01	-	9.76807	3.42869	12.8926	3.79624	FALSE	FALSE	2nd_quantile	2nd_quantile	Female-biased genes	autosome	E2,E10	E2,E5	S15	S15	cellular organisms	1	100
Scytosiphon-promiscuus	mRNA_S-promiscuus_M_contig2.5361.1	2610086	2616675	chr_01	+	362.569	8.50608	383.322	8.58617	FALSE	FALSE	4th_quantile	4th_quantile	NA	autosome	E5,E16,E2,E10	E5,E8,E2	S15	S15	cellular organisms	1	92
Scytosiphon-promiscuus	mRNA_S-promiscuus_M_contig2.5360.1	2616934	2620408	chr_01	+	18.5681	4.29043	23.9756	4.64245	FALSE	FALSE	3rd_quantile	3rd_quantile	NA	autosome	E10,E2,E22,E3	E5,E8,E2	S16	S15	cellular organisms	1	100
Scytosiphon-promiscuus	mRNA_S-promiscuus_M_contig2.5359.1	2621516	2628213	chr_01	-	7.62202	3.10803	3.59625	2.20046	FALSE	FALSE	2nd_quantile	1st_quantile	NA	autosome	E3,E22,E0	E2,E3,E5	S6	S15	cellular organisms	1	100
Scytosiphon-promiscuus	mRNA_S-promiscuus_M_contig2.5358.1	2628435	2631122	chr_01	+	27.887	4.85235	36.1918	5.21691	FALSE	FALSE	3rd_quantile	3rd_quantile	NA	autosome	E10,E3,E13,E2,E0	E5,E8,E2	S15	S15	cellular organisms	1	84
Scytosiphon-promiscuus	mRNA_S-promiscuus_M_contig2.5357.1	2634552	2635493	chr_01	-	27.1579	4.81547	33.3812	5.10355	FALSE	FALSE	3rd_quantile	3rd_quantile	NA	autosome	E2	E2	S11	S11	Scytosiphon promiscuus	14	100
Scytosiphon-promiscuus	mRNA_S-promiscuus_M_contig2.5356.1	2636054	2643595	chr_01	-	21.5709	4.49639	24.4908	4.67191	FALSE	FALSE	3rd_quantile	3rd_quantile	NA	autosome	E2,E0,E5	E2,E8,E5	S15	S15	cellular organisms	1	92
Scytosiphon-promiscuus	mRNA_S-promiscuus_M_contig2.5355.1	2643738	2644948	chr_01	+	0.32977	0.411177	1.02398	1.0172	TRUE	FALSE	no_expression	no_expression	NA	autosome	E5,E3	E5,E23	S5	S8	Fucophycidae	10	75
Scytosiphon-promiscuus	mRNA_S-promiscuus_M_contig2.5354.1	2645324	2648163	chr_01	+	1.468	1.30334	1.02969	1.02126	TRUE	FALSE	no_expression	no_expression	NA	autosome	E3	E3	S1	S1	Fucophycidae	10	100
Scytosiphon-promiscuus	mRNA_S-promiscuus_M_contig2.5353.1	2650759	2664761	chr_01	-	14.8059	3.98239	14.384	3.94336	TRUE	FALSE	2nd_quantile	2nd_quantile	NA	autosome	E7,E2,E5	E2,E5	S15	S15	cellular organisms	1	100
Scytosiphon-promiscuus	mRNA_S-promiscuus_M_contig2.5352.1	2664904	2671646	chr_01	+	18.5776	4.29113	16.4009	4.12109	FALSE	FALSE	3rd_quantile	2nd_quantile	NA	autosome	E5,E8,E2	E5,E8,E2	S15	S15	FDI clade	9	100
Scytosiphon-promiscuus	mRNA_S-promiscuus_M_contig2.5351.1	2672164	2677607	chr_01	+	13.8959	3.89685	17.6814	4.22353	FALSE	FALSE	2nd_quantile	2nd_quantile	NA	autosome	E10,E2,E12	E5,E8,E2,E3	S15	S15	Eukaryota	2	83
Scytosiphon-promiscuus	mRNA_S-promiscuus_M_contig2.5350.1	2678339	2686765	chr_01	+	37.5472	5.26855	38.4138	5.30063	FALSE	FALSE	3rd_quantile	3rd_quantile	NA	autosome	E10,E5,E8,E2	E5,E8,E2,E3	S15	S15	cellular organisms	1	100
Scytosiphon-promiscuus	mRNA_S-promiscuus_M_contig2.5348.1	2687825	2698716	chr_01	+	83.0654	6.39344	95.9643	6.59938	FALSE	FALSE	4th_quantile	4th_quantile	NA	autosome	E5,E8,E2,E3	E5,E8,E2,E3,E12	S15	S15	cellular organisms	1	100
Scytosiphon-promiscuus	mRNA_S-promiscuus_M_contig2.5349.1	2696590	2698524	chr_01	-	2.47422	1.79669	2.51597	1.81392	FALSE	FALSE	1st_quantile	1st_quantile	NA	autosome	E2,E3	E2,E3,E12	S11	S15	cellular organisms	1	92
Scytosiphon-promiscuus	mRNA_S-promiscuus_M_contig2.5347.1	2700079	2707254	chr_01	+	162.812	7.35589	131.907	7.05428	FALSE	FALSE	4th_quantile	4th_quantile	NA	autosome	E5,E8,E2,E10	E5,E8,E2	S15	S15	cellular organisms	1	100
Scytosiphon-promiscuus	mRNA_S-promiscuus_M_contig2.5346.1	2707529	2712481	chr_01	+	210.488	7.72443	219.976	7.78774	FALSE	FALSE	4th_quantile	4th_quantile	NA	autosome	E10,E8,E2	E5,E8,E2	S15	S15	cellular organisms	1	69
Scytosiphon-promiscuus	mRNA_S-promiscuus_M_contig2.5345.1	2712554	2713349	chr_01	-	1.35758	1.23731	1.17614	1.12177	FALSE	FALSE	no_expression	no_expression	NA	autosome	E2	E2	S11	S11	Scytosiphon promiscuus	14	100
Scytosiphon-promiscuus	mRNA_S-promiscuus_M_contig2.5344.1	2715006	2718351	chr_01	-	6.96787	2.99419	7.89665	3.15326	FALSE	FALSE	1st_quantile	1st_quantile	NA	autosome	E2,E10	E2,E5	S15	S15	cellular organisms	1	92
Scytosiphon-promiscuus	mRNA_S-promiscuus_M_contig2.5343.1	2721751	2734568	chr_01	+	26.3945	4.77582	25.8486	4.74678	FALSE	FALSE	3rd_quantile	3rd_quantile	NA	autosome	E2,E3	E2	S11	S11	Phaeo+Schizo	7	100
Scytosiphon-promiscuus	mRNA_S-promiscuus_M_contig2.5342.1	2734650	2740149	chr_01	-	145.66	7.19634	129.192	7.0245	FALSE	FALSE	4th_quantile	4th_quantile	NA	autosome	E3,E27,E0,E2,E10	E2,E5	S14	S15	cellular organisms	1	100
Scytosiphon-promiscuus	mRNA_S-promiscuus_M_contig2.5341.1	2740649	2744233	chr_01	+	5.6302	2.72905	1.56669	1.35991	FALSE	FALSE	1st_quantile	no_expression	NA	autosome	E3	E3	S1	S1	Ochrophyta	5	88
Scytosiphon-promiscuus	mRNA_S-promiscuus_M_contig2.5340.1	2744717	2752160	chr_01	-	4.44671	2.44539	4.87458	2.55449	FALSE	FALSE	1st_quantile	1st_quantile	NA	autosome	E3,E2,E22,E27,E16,E0	E3,E8	S9	S11	PX clade	6	100
Scytosiphon-promiscuus	mRNA_S-promiscuus_M_contig2.5339.1	2752309	2758260	chr_01	+	47.3581	5.59568	49.6531	5.66258	FALSE	FALSE	4th_quantile	4th_quantile	NA	autosome	E5,E3,E22,E2,E16,E0	E5,E8,E2	S16	S15	cellular organisms	1	100
Scytosiphon-promiscuus	mRNA_S-promiscuus_M_contig2.5338.1	2758567	2763139	chr_01	-	1164.11	10.1863	992.42	9.95626	FALSE	FALSE	4th_quantile	4th_quantile	NA	autosome	E0,E3,E2,E5	E2,E5	S15	S15	cellular organisms	1	100
Scytosiphon-promiscuus	mRNA_S-promiscuus_M_contig2.5337.1	2763316	2776556	chr_01	+	61.436	5.96431	65.9414	6.06483	TRUE	TRUE	4th_quantile	4th_quantile	NA	autosome	E5,E8,E0,E2,E13,E7	E5,E8,E2,E7	S15	S15	cellular organisms	1	100
Scytosiphon-promiscuus	mRNA_S-promiscuus_M_contig2.5335.1	2776586	2790731	chr_01	-	7.79774	3.13713	9.39907	3.37838	TRUE	TRUE	2nd_quantile	2nd_quantile	NA	autosome	E7,E16,E0,E10	E7,E10	S15	S15	Eukaryota	2	75
Scytosiphon-promiscuus	mRNA_S-promiscuus_M_contig2.5336.1	2778798	2779139	chr_01	-	0	0	0	0	TRUE	TRUE	no_expression	no_expression	NA	autosome	E7	E7	S11	S11	Scytosiphon promiscuus	14	100
Scytosiphon-promiscuus	mRNA_S-promiscuus_M_contig2.5334.1	2791005	2794128	chr_01	+	6.34659	2.87707	9.94669	3.45242	TRUE	FALSE	1st_quantile	2nd_quantile	NA	autosome	E10,E7	E10,E7	S15	S15	cellular organisms	1	92
Scytosiphon-promiscuus	mRNA_S-promiscuus_M_contig2.5333.1	2793888	2796495	chr_01	-	3.33673	2.11661	3.71187	2.2363	TRUE	FALSE	1st_quantile	1st_quantile	NA	autosome	E7,E3	E7	S11	S11	cellular organisms	1	100
Scytosiphon-promiscuus	mRNA_S-promiscuus_M_contig2.5331.1	2796745	2806231	chr_01	-	100.603	6.66679	76.0384	6.26751	TRUE	TRUE	4th_quantile	4th_quantile	Male-biased genes	autosome	E3,E7,E16,E5	E7,E8,E5	S15	S15	cellular organisms	1	100
Scytosiphon-promiscuus	mRNA_S-promiscuus_M_contig2.5332.1	2801293	2804158	chr_01	+	0	0	0	0	TRUE	TRUE	no_expression	no_expression	NA	autosome	E7	E7	S11	S11	Scytosiphon promiscuus	14	100
Scytosiphon-promiscuus	mRNA_S-promiscuus_M_contig2.5330.1	2806342	2816941	chr_01	+	25.6166	4.73425	29.1279	4.91303	TRUE	TRUE	3rd_quantile	3rd_quantile	NA	autosome	E5,E8,E2,E10,E0,E21,E16,E3	E5,E3,E9,E17,E25,E0,E7,E12	S15	S16	cellular organisms	1	92
Scytosiphon-promiscuus	mRNA_S-promiscuus_M_contig2.5329.1	2817051	2820738	chr_01	+	139.611	7.13556	122.633	6.94992	FALSE	FALSE	4th_quantile	4th_quantile	NA	autosome	E10,E8,E2	E5,E8,E2	S15	S15	cellular organisms	1	100
Scytosiphon-promiscuus	mRNA_S-promiscuus_M_contig2.5328.1	2822844	2827986	chr_01	-	15.2567	4.02296	19.4807	4.35619	FALSE	FALSE	2nd_quantile	2nd_quantile	NA	autosome	E2,E10	E2,E5	S15	S15	cellular organisms	1	76
Scytosiphon-promiscuus	mRNA_S-promiscuus_M_contig2.5327.1	2828155	2834414	chr_01	+	28.6562	4.89026	42.0721	5.42868	FALSE	FALSE	3rd_quantile	3rd_quantile	Female-biased genes	autosome	E10,E2,E0,E3	E5,E8,E2,E10	S15	S15	cellular organisms	1	92
Scytosiphon-promiscuus	mRNA_S-promiscuus_M_contig2.5326.1	2838013	2838703	chr_01	-	0.106139	0.145533	0	0	FALSE	FALSE	no_expression	no_expression	NA	autosome	E2	E2	S11	S11	Scytosiphon promiscuus	14	100
Scytosiphon-promiscuus	mRNA_S-promiscuus_M_contig2.5325.1	2839261	2845286	chr_01	+	13.1849	3.82629	17.811	4.2335	TRUE	TRUE	2nd_quantile	2nd_quantile	NA	autosome	E2,E7,E1	E2,E7,E1	S10	S10	FDI clade	9	100
Scytosiphon-promiscuus	mRNA_S-promiscuus_M_contig2.5324.1	2846802	2862270	chr_01	-	1.59678	1.37672	1.70371	1.43494	TRUE	TRUE	no_expression	no_expression	NA	autosome	E1	E1,E12	S2	S3	Eukaryota	2	83
Scytosiphon-promiscuus	mRNA_S-promiscuus_M_contig2.5323.1	2869406	2877075	chr_01	+	95.1011	6.58648	98.5325	6.6371	FALSE	FALSE	4th_quantile	4th_quantile	NA	autosome	E5,E8,E2,E27	E5,E8,E2	S14	S15	cellular organisms	1	100
Scytosiphon-promiscuus	mRNA_S-promiscuus_M_contig2.5322.1	2880024	2884025	chr_01	-	1.6387	1.39983	1.54191	1.34591	FALSE	FALSE	no_expression	no_expression	NA	autosome	E2,E5	E2,E8,E5	S15	S15	cellular organisms	1	92
Scytosiphon-promiscuus	mRNA_S-promiscuus_M_contig2.5321.1	2884214	2890719	chr_01	+	17.0315	4.17245	14.393	3.9442	FALSE	FALSE	2nd_quantile	2nd_quantile	NA	autosome	E5,E8,E2,E0	E5,E8,E2	S15	S15	Eukaryota	2	83
Scytosiphon-promiscuus	mRNA_S-promiscuus_M_contig2.5320.1	2891353	2897946	chr_01	+	19.8297	4.38057	23.1147	4.59184	FALSE	FALSE	3rd_quantile	3rd_quantile	NA	autosome	E5,E8,E2	E5,E8,E2	S15	S15	cellular organisms	1	84
Scytosiphon-promiscuus	mRNA_S-promiscuus_M_contig2.5319.1	2897779	2901312	chr_01	-	11.6978	3.6665	17.7375	4.22786	FALSE	FALSE	2nd_quantile	2nd_quantile	Female-biased genes	autosome	E2,E5	E2,E8,E5	S15	S15	cellular organisms	1	100
Scytosiphon-promiscuus	mRNA_S-promiscuus_M_contig2.5318.1	2902197	2908396	chr_01	+	14.3186	3.93721	13.2228	3.83013	TRUE	FALSE	2nd_quantile	2nd_quantile	NA	autosome	E12,E7	E3	S15	S1	cellular organisms	1	100
Scytosiphon-promiscuus	mRNA_S-promiscuus_M_contig2.5317.1	2909989	2913585	chr_01	-	3.96975	2.31317	2.68343	1.88105	TRUE	FALSE	1st_quantile	1st_quantile	Male-biased genes	autosome	E7,E10	E3,E5	S15	S5	cellular organisms	1	100
Scytosiphon-promiscuus	mRNA_S-promiscuus_M_contig2.5316.1	2913740	2923918	chr_01	+	70.3158	6.15615	79.2432	6.32631	FALSE	FALSE	4th_quantile	4th_quantile	NA	autosome	E10,E8,E2	E5,E8,E2	S15	S15	cellular organisms	1	100
Scytosiphon-promiscuus	mRNA_S-promiscuus_M_contig2.5314.1	2924179	2930497	chr_01	-	75.8478	6.26393	59.0036	5.90698	FALSE	TRUE	4th_quantile	4th_quantile	Male-biased genes	autosome	E2,E0,E3,E18,E10	E2,E5	S16	S15	cellular organisms	1	100
Scytosiphon-promiscuus	mRNA_S-promiscuus_M_contig2.5315.1	2929233	2929952	chr_01	-	1.17117	1.11847	0.919539	0.94076	FALSE	FALSE	no_expression	no_expression	NA	autosome	E3,E10	E2,E5	S5	S15	Scytosiphon promiscuus	14	100
Scytosiphon-promiscuus	mRNA_S-promiscuus_M_contig2.5313.1	2930905	2936787	chr_01	-	136.829	7.10673	127.26	7.00293	FALSE	FALSE	4th_quantile	4th_quantile	Male-biased genes	autosome	E10,E2,E0	E5,E8,E2	S15	S15	cellular organisms	1	100
Scytosiphon-promiscuus	mRNA_S-promiscuus_M_contig2.5312.1	2937888	2939576	chr_01	-	4.85118	2.54873	8.53272	3.25289	FALSE	FALSE	1st_quantile	2nd_quantile	Female-biased genes	autosome	E0,E3,E9,E21	E3,E7	S11	S11	FDI clade	9	100
Scytosiphon-promiscuus	mRNA_S-promiscuus_M_contig2.5311.1	2940183	2942040	chr_01	-	0.767407	0.821634	0.850796	0.888146	TRUE	TRUE	no_expression	no_expression	NA	autosome	E21,E0,E14,E23	E7,E1	S6	S10	Ectocarpales	12	50
Scytosiphon-promiscuus	mRNA_S-promiscuus_M_contig2.5310.1	2944625	2945262	chr_01	+	0	0	0	0	FALSE	TRUE	no_expression	no_expression	NA	autosome	E1	E1	S2	S2	Scytosiphon promiscuus	14	100
Scytosiphon-promiscuus	mRNA_S-promiscuus_M_contig2.5309.1	2949552	2961021	chr_01	-	35.4686	5.18858	28.2783	4.87176	TRUE	TRUE	3rd_quantile	3rd_quantile	Male-biased genes	autosome	E7,E0,E10	E7,E5	S15	S15	Fucophycidae	10	75
Scytosiphon-promiscuus	mRNA_S-promiscuus_M_contig2.5308.1	2961378	2981731	chr_01	-	9.91595	3.44837	5.15025	2.62064	TRUE	TRUE	2nd_quantile	1st_quantile	Male-biased genes	autosome	E3,E7,E13,E0,E21,E16,E27,E12,E2	E5,E7,E10,E3,E2	S14	S15	Phaeo+Schizo	7	100
Scytosiphon-promiscuus	mRNA_S-promiscuus_M_contig2.5307.1	2979017	2994275	chr_01	-	31.9956	5.0442	35.2946	5.18168	FALSE	FALSE	3rd_quantile	3rd_quantile	NA	autosome	E0,E2,E10,E5	E3,E2,E5	S15	S15	cellular organisms	1	100
Scytosiphon-promiscuus	mRNA_S-promiscuus_M_contig2.5306.1	2994437	3000404	chr_01	+	20.7552	4.44329	34.0657	5.13199	FALSE	FALSE	3rd_quantile	3rd_quantile	NA	autosome	E5,E8,E2	E5,E8,E2	S15	S15	cellular organisms	1	84
Scytosiphon-promiscuus	mRNA_S-promiscuus_M_contig2.5305.1	3000336	3006399	chr_01	-	37.0794	5.25094	39.5247	5.34073	FALSE	FALSE	3rd_quantile	3rd_quantile	NA	autosome	E2,E0,E10	E2,E5	S15	S15	cellular organisms	1	100
Scytosiphon-promiscuus	mRNA_S-promiscuus_M_contig2.5304.1	3007970	3012382	chr_01	-	0.271497	0.346528	0.606136	0.683594	FALSE	FALSE	no_expression	no_expression	NA	autosome	E3	E3,E10	S1	S5	cellular organisms	1	76
Scytosiphon-promiscuus	mRNA_S-promiscuus_M_contig2.5303.1	3012595	3015517	chr_01	+	17.271	4.19148	17.735	4.22766	FALSE	FALSE	2nd_quantile	2nd_quantile	NA	autosome	E3,E2	E10,E2	S11	S15	cellular organisms	1	92
Scytosiphon-promiscuus	mRNA_S-promiscuus_M_contig2.5302.1	3015576	3019316	chr_01	-	6.41094	2.88966	8.43196	3.23756	FALSE	FALSE	1st_quantile	2nd_quantile	NA	autosome	E2,E5	E2,E5	S15	S15	Phaeophyceae	8	100
Scytosiphon-promiscuus	mRNA_S-promiscuus_M_contig2.5301.1	3019447	3026835	chr_01	+	13.7233	3.88003	17.5019	4.2096	FALSE	FALSE	2nd_quantile	2nd_quantile	NA	autosome	E5,E8,E2	E5,E8,E2	S15	S15	Sar	3	100
Scytosiphon-promiscuus	mRNA_S-promiscuus_M_contig2.5300.1	3026875	3030133	chr_01	+	13.0542	3.81293	16.4501	4.12516	FALSE	FALSE	2nd_quantile	2nd_quantile	NA	autosome	E2,E0	E2	S11	S11	cellular organisms	1	92
Scytosiphon-promiscuus	mRNA_S-promiscuus_M_contig2.5299.1	3030215	3032919	chr_01	+	19.878	4.38391	27.7386	4.84492	FALSE	TRUE	3rd_quantile	3rd_quantile	NA	autosome	E2	E2	S11	S11	Stramenopiles	4	100
Scytosiphon-promiscuus	mRNA_S-promiscuus_M_contig2.5298.1	3033436	3038176	chr_01	+	22.3252	4.54382	27.8109	4.84854	FALSE	FALSE	3rd_quantile	3rd_quantile	NA	autosome	E2	E2	S11	S11	cellular organisms	1	100
Scytosiphon-promiscuus	mRNA_S-promiscuus_M_contig2.5297.1	3045724	3046315	chr_01	-	0.180506	0.239405	0.737374	0.796908	FALSE	FALSE	no_expression	no_expression	NA	autosome	E12,E2	E10,E3	S15	S5	Scytosiphon promiscuus	14	100
Scytosiphon-promiscuus	mRNA_S-promiscuus_M_contig2.5296.1	3048904	3065152	chr_01	-	58.5848	5.89687	66.0929	6.06809	FALSE	FALSE	4th_quantile	4th_quantile	NA	autosome	E2,E0,E5	E3,E2,E5	S15	S15	cellular organisms	1	100
Scytosiphon-promiscuus	mRNA_S-promiscuus_M_contig2.5295.1	3065225	3075470	chr_01	+	48.591	5.63201	47.0208	5.58559	FALSE	FALSE	4th_quantile	4th_quantile	NA	autosome	E5,E8,E2,E0,E16,E13,E3	E5,E8,E2	S15	S15	cellular organisms	1	100
Scytosiphon-promiscuus	mRNA_S-promiscuus_M_contig2.5294.1	3076198	3079247	chr_01	+	15.3264	4.02913	12.0506	3.70604	FALSE	FALSE	2nd_quantile	2nd_quantile	Male-biased genes	autosome	E12,E8,E2,E0	E5,E8,E2	S15	S15	cellular organisms	1	100
Scytosiphon-promiscuus	mRNA_S-promiscuus_M_contig2.5293.1	3079272	3091706	chr_01	-	20.0806	4.39784	20.8332	4.44845	FALSE	FALSE	3rd_quantile	3rd_quantile	NA	autosome	E2,E0,E27,E16,E17,E10	E2,E8,E5	S12	S15	cellular organisms	1	100
Scytosiphon-promiscuus	mRNA_S-promiscuus_M_contig2.5292.1	3093179	3098689	chr_01	+	138.914	7.1284	123.674	6.96202	FALSE	FALSE	4th_quantile	4th_quantile	NA	autosome	E8,E2	E8,E2	S11	S11	cellular organisms	1	100
Scytosiphon-promiscuus	mRNA_S-promiscuus_M_contig2.5291.1	3100210	3106430	chr_01	+	0.672642	0.742129	1.18854	1.12997	FALSE	TRUE	no_expression	no_expression	NA	autosome	E10,E2,E27,E3	E8,E3,E7,E1	S14	S10	Ectocarpales	12	100
Scytosiphon-promiscuus	mRNA_S-promiscuus_M_contig2.5290.1	3107344	3111993	chr_01	+	13.6325	3.87111	12.1506	3.71705	FALSE	FALSE	2nd_quantile	2nd_quantile	NA	autosome	E10,E2	E5,E8,E2	S15	S15	Eukaryota	2	75
Scytosiphon-promiscuus	mRNA_S-promiscuus_M_contig2.5289.1	3113046	3125980	chr_01	+	276.143	8.11449	303.767	8.25156	FALSE	FALSE	4th_quantile	4th_quantile	NA	autosome	E5,E8,E2,E0	E5,E8,E2	S15	S15	cellular organisms	1	100
Scytosiphon-promiscuus	mRNA_S-promiscuus_M_contig2.5288.1	3126852	3141607	chr_01	+	22.6297	4.56253	25.192	4.71105	FALSE	FALSE	3rd_quantile	3rd_quantile	NA	autosome	E3,E0,E2	E5,E8,E2,E3	S11	S15	cellular organisms	1	100
Scytosiphon-promiscuus	mRNA_S-promiscuus_M_contig2.5287.1	3142254	3147803	chr_01	+	1.39964	1.26282	0.863136	0.897733	TRUE	TRUE	no_expression	no_expression	NA	autosome	E3,E7	E3,E1	S11	S2	PX clade	6	100
Scytosiphon-promiscuus	mRNA_S-promiscuus_M_contig2.5286.1	3147800	3156543	chr_01	-	1.12584	1.08804	0.991225	0.993656	TRUE	TRUE	no_expression	no_expression	NA	autosome	E7,E13,E0,E20,E16,E3,E10	E1,E10,E5	S16	S3	cellular organisms	1	69
Scytosiphon-promiscuus	mRNA_S-promiscuus_M_contig2.5285.1	3156198	3160024	chr_01	+	17.4158	4.20287	14.4579	3.95027	FALSE	FALSE	2nd_quantile	2nd_quantile	NA	autosome	E3,E10	E10,E5,E8,E2	S5	S15	cellular organisms	1	100
Scytosiphon-promiscuus	mRNA_S-promiscuus_M_contig2.5284.1	3163146	3168976	chr_01	-	1.42595	1.27855	0.941863	0.957442	TRUE	FALSE	no_expression	no_expression	NA	autosome	E1,E10	E3,E5	S3	S5	PX clade	6	100
Scytosiphon-promiscuus	mRNA_S-promiscuus_M_contig2.5283.1	3169187	3173419	chr_01	+	8.08597	3.18364	11.5935	3.65461	FALSE	FALSE	2nd_quantile	2nd_quantile	Female-biased genes	autosome	E10,E2	E5,E8,E2	S15	S15	cellular organisms	1	100
Scytosiphon-promiscuus	mRNA_S-promiscuus_M_contig2.5282.1	3173688	3178055	chr_01	-	2.32037	1.73134	2.02937	1.59902	FALSE	FALSE	1st_quantile	1st_quantile	Male-biased genes	autosome	E2,E0,E10	E2,E5	S15	S15	cellular organisms	1	76
Scytosiphon-promiscuus	mRNA_S-promiscuus_M_contig2.5281.1	3178498	3183533	chr_01	+	4.39864	2.4326	3.01949	2.00701	FALSE	FALSE	1st_quantile	1st_quantile	Male-biased genes	autosome	E10,E3,E2,E0	E5,E8,E2	S15	S15	cellular organisms	1	92
Scytosiphon-promiscuus	mRNA_S-promiscuus_M_contig2.5280.1	3188057	3193064	chr_01	+	6.48913	2.9048	9.28751	3.36282	FALSE	FALSE	1st_quantile	2nd_quantile	Female-biased genes	autosome	E12,E2,E0,E16	E5,E3,E2	S15	S15	cellular organisms	1	92
Scytosiphon-promiscuus	mRNA_S-promiscuus_M_contig2.5279.1	3194550	3199092	chr_01	+	5.04463	2.59565	7.63599	3.11036	FALSE	FALSE	1st_quantile	1st_quantile	Female-biased genes	autosome	E3	E3	S1	S1	cellular organisms	1	92
Scytosiphon-promiscuus	mRNA_S-promiscuus_M_contig2.5278.1	3202609	3203482	chr_01	+	0	0	0.34248	0.424901	FALSE	FALSE	no_expression	no_expression	NA	autosome	E0	E12	S1	S5	cellular organisms	1	100
Scytosiphon-promiscuus	mRNA_S-promiscuus_M_contig2.5277.1	3204347	3204724	chr_01	-	0.0264237	0.0376263	0	0	FALSE	FALSE	no_expression	no_expression	NA	autosome	E12	E12	S5	S5	Scytosiphon promiscuus	14	100
Scytosiphon-promiscuus	mRNA_S-promiscuus_M_contig2.5276.1	3204767	3209095	chr_01	+	4.65951	2.50068	2.49182	1.80398	FALSE	FALSE	1st_quantile	1st_quantile	Male-biased genes	autosome	E12,E3	E12,E3,E7	S5	S15	cellular organisms	1	92
Scytosiphon-promiscuus	mRNA_S-promiscuus_M_contig2.5275.1	3218552	3219893	chr_01	-	27.3222	4.82386	23.4182	4.60988	FALSE	FALSE	3rd_quantile	3rd_quantile	NA	autosome	E2	E2	S11	S11	Scytosiphon promiscuus	14	100
Scytosiphon-promiscuus	mRNA_S-promiscuus_M_contig2.5274.1	3218602	3223963	chr_01	-	94.3741	6.57553	122.95	6.95361	FALSE	FALSE	4th_quantile	4th_quantile	NA	autosome	E2,E10	E2,E5	S15	S15	cellular organisms	1	100
Scytosiphon-promiscuus	mRNA_S-promiscuus_M_contig2.5273.1	3224486	3232907	chr_01	+	46.8628	5.58083	54.0236	5.78198	TRUE	TRUE	4th_quantile	4th_quantile	NA	autosome	E10,E7	E5,E8,E3,E7	S15	S15	cellular organisms	1	100
Scytosiphon-promiscuus	mRNA_S-promiscuus_M_contig2.5272.1	3232744	3243704	chr_01	-	3.1584	2.05603	2.32349	1.7327	TRUE	TRUE	1st_quantile	1st_quantile	NA	autosome	E7,E3,E0,E13,E10	E7,E1,E12	S15	S14	cellular organisms	1	92
Scytosiphon-promiscuus	mRNA_S-promiscuus_M_contig2.5271.1	3243870	3258061	chr_01	+	5.48745	2.69765	5.9156	2.78985	TRUE	TRUE	1st_quantile	1st_quantile	NA	autosome	E10,E3,E2,E0,E7	E5,E8,E2,E7,E4,E6	S15	S16	cellular organisms	1	100
Scytosiphon-promiscuus	mRNA_S-promiscuus_M_contig2.5270.1	3257995	3260933	chr_01	-	7.84801	3.14535	9.2229	3.35373	TRUE	TRUE	2nd_quantile	2nd_quantile	NA	autosome	E7,E23	E6	S13	S6	cellular organisms	1	76
Scytosiphon-promiscuus	mRNA_S-promiscuus_M_contig2.5269.1	3261639	3282288	chr_01	-	3.88613	2.28869	4.36842	2.4245	FALSE	TRUE	1st_quantile	1st_quantile	NA	autosome	E23,E2,E13,E5	E6,E7,E2,E5	S16	S16	Phaeo+Schizo	7	100
Scytosiphon-promiscuus	mRNA_S-promiscuus_M_contig2.5268.1	3282438	3289770	chr_01	+	49.5936	5.66088	47.1949	5.59081	TRUE	TRUE	4th_quantile	4th_quantile	NA	autosome	E5,E8,E2,E0,E13,E7	E5,E8,E7	S15	S15	cellular organisms	1	100
Scytosiphon-promiscuus	mRNA_S-promiscuus_M_contig2.5267.1	3289413	3305677	chr_01	-	1.91343	1.54272	1.65467	1.40853	TRUE	TRUE	no_expression	no_expression	NA	autosome	E7	E7,E1,E10	S11	S14	cellular organisms	1	100
Scytosiphon-promiscuus	mRNA_S-promiscuus_M_contig2.5266.1	3305837	3318630	chr_01	+	1.85306	1.51251	1.91005	1.54104	TRUE	TRUE	no_expression	no_expression	NA	autosome	E7	E10,E1	S11	S3	Eukaryota	2	75
Scytosiphon-promiscuus	mRNA_S-promiscuus_M_contig2.5265.1	3319016	3326599	chr_01	-	23.3846	4.6079	21.3061	4.47936	TRUE	TRUE	3rd_quantile	3rd_quantile	NA	autosome	E7,E10	E1,E7,E5	S15	S14	cellular organisms	1	100
Scytosiphon-promiscuus	mRNA_S-promiscuus_M_contig2.5264.1	3326700	3330507	chr_01	+	44.4022	5.50469	42.5381	5.44421	FALSE	FALSE	3rd_quantile	3rd_quantile	NA	autosome	E10,E3,E0	E5,E8,E2	S5	S15	cellular organisms	1	100
Scytosiphon-promiscuus	mRNA_S-promiscuus_M_contig2.5263.1	3330712	3334096	chr_01	+	14.3415	3.93937	13.9953	3.90644	FALSE	FALSE	2nd_quantile	2nd_quantile	NA	autosome	E5,E8,E2	E5,E8,E2	S15	S15	cellular organisms	1	84
Scytosiphon-promiscuus	mRNA_S-promiscuus_M_contig2.5262.1	3334872	3335624	chr_01	-	0.0293133	0.0416822	0	0	FALSE	FALSE	no_expression	no_expression	NA	autosome	E2	E2	S11	S11	Scytosiphon promiscuus	14	100
Scytosiphon-promiscuus	mRNA_S-promiscuus_M_contig2.5260.1	3336809	3339431	chr_01	+	14.82	3.98368	15.4504	4.04005	FALSE	FALSE	2nd_quantile	2nd_quantile	NA	autosome	E2	E2	S11	S11	PX clade	6	87
Scytosiphon-promiscuus	mRNA_S-promiscuus_M_contig2.5261.1	3338712	3339056	chr_01	-	0.443777	0.529848	1.30119	1.20238	FALSE	FALSE	no_expression	no_expression	NA	autosome	E2	E2	S11	S11	Scytosiphon promiscuus	14	100
Scytosiphon-promiscuus	mRNA_S-promiscuus_M_contig2.5259.1	3339590	3340304	chr_01	-	26.455	4.779	35.1112	5.17437	FALSE	FALSE	3rd_quantile	3rd_quantile	Female-biased genes	autosome	E2	E2	S11	S11	Scytosiphon promiscuus	14	100
Scytosiphon-promiscuus	mRNA_S-promiscuus_M_contig2.5258.1	3340324	3343844	chr_01	-	10.1924	3.48444	10.9791	3.58244	FALSE	FALSE	2nd_quantile	2nd_quantile	Female-biased genes	autosome	E2	E2	S11	S11	Eukaryota	2	100
Scytosiphon-promiscuus	mRNA_S-promiscuus_M_contig2.5257.1	3346445	3347555	chr_01	+	1.29749	1.20006	1.59113	1.37358	FALSE	FALSE	no_expression	no_expression	NA	autosome	E2,E0	E2	S11	S11	Fucophycidae	10	75
Scytosiphon-promiscuus	mRNA_S-promiscuus_M_contig2.5256.1	3347275	3361227	chr_01	+	15.1218	4.01094	15.013	4.00117	FALSE	FALSE	2nd_quantile	2nd_quantile	NA	autosome	E2,E0,E9,E16,E13,E21	E2,E3	S11	S11	cellular organisms	1	100
Scytosiphon-promiscuus	mRNA_S-promiscuus_M_contig2.5255.1	3360954	3370344	chr_01	-	639.468	9.32298	93.7761	6.56645	FALSE	FALSE	4th_quantile	4th_quantile	Male-biased genes	autosome	E21,E16,E3	E3	S1	S1	cellular organisms	1	92
Scytosiphon-promiscuus	mRNA_S-promiscuus_M_contig2.5254.1	3371483	3375605	chr_01	+	46.8549	5.5806	31.1122	5.00505	FALSE	FALSE	4th_quantile	3rd_quantile	Male-biased genes	autosome	E10,E2	E5,E8,E2	S15	S15	Eukaryota	2	100
Scytosiphon-promiscuus	mRNA_S-promiscuus_M_contig2.5253.1	3376106	3386814	chr_01	-	30.6915	4.98602	35.0511	5.17197	FALSE	FALSE	3rd_quantile	3rd_quantile	NA	autosome	E2,E5	E2,E8,E5	S15	S15	Eukaryota	2	83
Scytosiphon-promiscuus	mRNA_S-promiscuus_M_contig2.5251.1	3386992	3393862	chr_01	+	38.3636	5.29879	37.1747	5.25455	TRUE	TRUE	3rd_quantile	3rd_quantile	NA	autosome	E8,E7	E5,E7	S11	S15	PX clade	6	100
Scytosiphon-promiscuus	mRNA_S-promiscuus_M_contig2.5252.1	3390498	3391269	chr_01	-	0.0980913	0.134998	0.10256	0.140858	TRUE	TRUE	no_expression	no_expression	NA	autosome	E7	E7	S11	S11	Scytosiphon promiscuus	14	100
Scytosiphon-promiscuus	mRNA_S-promiscuus_M_contig2.5250.1	3394623	3425275	chr_01	-	1.66335	1.41324	1.48433	1.31286	TRUE	TRUE	no_expression	no_expression	NA	autosome	E7,E1,E0,E12	E1,E3	S14	S2	cellular organisms	1	92
Scytosiphon-promiscuus	mRNA_S-promiscuus_M_contig2.5249.1	3425762	3434191	chr_01	-	6.59556	2.92516	6.87938	2.97808	TRUE	TRUE	1st_quantile	1st_quantile	NA	autosome	E12,E7,E0,E21,E16,E10	E3,E7,E10,E5	S15	S15	Phaeo+Schizo	7	100
Scytosiphon-promiscuus	mRNA_S-promiscuus_M_contig2.5248.1	3434315	3439418	chr_01	+	11.712	3.66811	10.8474	3.56649	TRUE	TRUE	2nd_quantile	2nd_quantile	NA	autosome	E10,E7	E5,E8,E7,E3	S15	S15	cellular organisms	1	100
Scytosiphon-promiscuus	mRNA_S-promiscuus_M_contig2.5247.1	3440547	3444718	chr_01	-	16.0595	4.0925	21.4515	4.48874	TRUE	FALSE	2nd_quantile	3rd_quantile	Female-biased genes	autosome	E10,E7	E7,E10,E5	S15	S15	cellular organisms	1	100
Scytosiphon-promiscuus	mRNA_S-promiscuus_M_contig2.5246.1	3444779	3451416	chr_01	+	95.1512	6.58723	114.284	6.84905	TRUE	TRUE	4th_quantile	4th_quantile	NA	autosome	E10,E7,E0	E5,E8,E7	S15	S15	cellular organisms	1	92
Scytosiphon-promiscuus	mRNA_S-promiscuus_M_contig2.5245.1	3450439	3454448	chr_01	-	22.4932	4.55417	25.0948	4.70569	TRUE	TRUE	3rd_quantile	3rd_quantile	NA	autosome	E7,E0,E10	E7,E8	S15	S11	cellular organisms	1	100
Scytosiphon-promiscuus	mRNA_S-promiscuus_M_contig2.5244.1	3454702	3457683	chr_01	+	1.63968	1.40036	1.75864	1.46396	TRUE	TRUE	no_expression	no_expression	NA	autosome	E1,E0	E8,E1	S2	S10	Fucophycidae	10	75
Scytosiphon-promiscuus	mRNA_S-promiscuus_M_contig2.5243.1	3496935	3507341	chr_01	-	47.1919	5.59072	51.1267	5.70395	TRUE	TRUE	4th_quantile	4th_quantile	NA	autosome	E7,E10,E5	E7,E5	S15	S15	Stramenopiles	4	100
Scytosiphon-promiscuus	mRNA_S-promiscuus_M_contig2.5242.1	3512128	3515810	chr_01	+	50.3151	5.68131	58.6349	5.89809	FALSE	FALSE	4th_quantile	4th_quantile	Female-biased genes	autosome	E10,E2	E5,E8,E2	S15	S15	cellular organisms	1	92
Scytosiphon-promiscuus	mRNA_S-promiscuus_M_contig2.5241.1	3516271	3523966	chr_01	-	80.8139	6.35427	88.0506	6.47655	FALSE	FALSE	4th_quantile	4th_quantile	NA	autosome	E2,E5	E2,E5	S15	S15	cellular organisms	1	100
Scytosiphon-promiscuus	mRNA_S-promiscuus_M_contig2.5240.1	3524319	3527770	chr_01	+	183.543	7.52781	185.085	7.53982	FALSE	TRUE	4th_quantile	4th_quantile	NA	autosome	E5,E8,E2,E0	E5,E8,E7	S15	S15	cellular organisms	1	100
Scytosiphon-promiscuus	mRNA_S-promiscuus_M_contig2.5239.1	3527829	3533981	chr_01	-	19.2223	4.33788	16.05	4.0917	FALSE	TRUE	3rd_quantile	2nd_quantile	Male-biased genes	autosome	E2,E0,E5	E7,E5	S15	S15	cellular organisms	1	92
Scytosiphon-promiscuus	mRNA_S-promiscuus_M_contig2.5238.1	3535218	3543681	chr_01	-	1.05235	1.03727	1.12337	1.08635	TRUE	TRUE	no_expression	no_expression	NA	autosome	E7,E3	E7,E12	S11	S15	cellular organisms	1	100
Scytosiphon-promiscuus	mRNA_S-promiscuus_M_contig2.5237.1	3543869	3545539	chr_01	+	16.5511	4.13349	7.896	3.15316	FALSE	FALSE	2nd_quantile	1st_quantile	NA	autosome	E3,E2	E12,E2	S11	S15	Scytosiphon promiscuus	14	100
Scytosiphon-promiscuus	mRNA_S-promiscuus_M_contig2.5236.1	3545840	3553216	chr_01	-	27.419	4.82878	35.1887	5.17747	FALSE	FALSE	3rd_quantile	3rd_quantile	NA	autosome	E2,E10	E2,E5	S15	S15	Ochrophyta	5	100
Scytosiphon-promiscuus	mRNA_S-promiscuus_M_contig2.5235.1	3553365	3563853	chr_01	+	6.94928	2.99082	5.87943	2.78229	TRUE	TRUE	1st_quantile	1st_quantile	NA	autosome	E10,E7,E0	E5,E12,E7,E1	S15	S14	cellular organisms	1	76
Scytosiphon-promiscuus	mRNA_S-promiscuus_M_contig2.5234.1	3563800	3569184	chr_01	-	13.624	3.87026	14.6762	3.9705	TRUE	TRUE	2nd_quantile	2nd_quantile	NA	autosome	E7,E10	E1,E7,E5	S15	S14	Eukaryota	2	100
Scytosiphon-promiscuus	mRNA_S-promiscuus_M_contig2.5233.1	3569326	3579475	chr_01	+	3.91995	2.29864	2.69578	1.88588	TRUE	TRUE	1st_quantile	1st_quantile	NA	autosome	E0,E10,E1,E7	E5,E12,E1,E7	S14	S14	cellular organisms	1	100
Scytosiphon-promiscuus	mRNA_S-promiscuus_M_contig2.5232.1	3579167	3603154	chr_01	-	24.8073	4.68971	27.2044	4.81785	TRUE	TRUE	3rd_quantile	3rd_quantile	NA	autosome	E7,E0,E2,E13,E10	E7,E2,E5	S15	S15	cellular organisms	1	100
Scytosiphon-promiscuus	mRNA_S-promiscuus_M_contig2.5231.1	3603387	3604566	chr_01	+	1.43738	1.28533	0.841473	0.88086	TRUE	TRUE	no_expression	no_expression	NA	autosome	E10,E7	E5,E12,E7	S15	S15	Ectocarpales	12	50
Scytosiphon-promiscuus	mRNA_S-promiscuus_M_contig2.5230.1	3606448	3610208	chr_01	-	0.602102	0.679966	0.792069	0.841626	TRUE	TRUE	no_expression	no_expression	NA	autosome	E7,E10	E7,E10	S15	S15	cellular organisms	1	84
Scytosiphon-promiscuus	mRNA_S-promiscuus_M_contig2.5229.1	3610457	3614911	chr_01	+	76.4532	6.27525	86.7754	6.45575	TRUE	TRUE	4th_quantile	4th_quantile	NA	autosome	E10,E7	E5,E8,E7	S15	S15	Phaeophyceae	8	100
Scytosiphon-promiscuus	mRNA_S-promiscuus_M_contig2.5228.1	3615286	3616273	chr_01	-	15.6278	4.05553	6.55123	2.91671	TRUE	TRUE	2nd_quantile	1st_quantile	NA	autosome	E7	E7	S11	S11	cellular organisms	1	100
Scytosiphon-promiscuus	mRNA_S-promiscuus_M_contig2.5227.1	3616532	3616840	chr_01	-	0.605644	0.683152	0	0	TRUE	TRUE	no_expression	no_expression	NA	autosome	E7	E7	S11	S11	Scytosiphon promiscuus	14	100
Scytosiphon-promiscuus	mRNA_S-promiscuus_M_contig2.5226.1	3617558	3625813	chr_01	-	27.166	4.81588	22.7223	4.56817	TRUE	TRUE	3rd_quantile	3rd_quantile	Male-biased genes	autosome	E7,E10	E7,E8,E5	S15	S15	cellular organisms	1	100
Scytosiphon-promiscuus	mRNA_S-promiscuus_M_contig2.5225.1	3625781	3632646	chr_01	+	1.83648	1.5041	0.971411	0.979228	TRUE	TRUE	no_expression	no_expression	NA	autosome	E10,E7,E27,E3	E5,E7,E1	S14	S14	cellular organisms	1	100
Scytosiphon-promiscuus	mRNA_S-promiscuus_M_contig2.5224.1	3630247	3632773	chr_01	+	1.36874	1.24412	2.17753	1.66791	TRUE	TRUE	no_expression	1st_quantile	NA	autosome	E3,E7	E7,E1	S11	S10	cellular organisms	1	100
Scytosiphon-promiscuus	mRNA_S-promiscuus_M_contig2.5223.1	3634695	3641888	chr_01	+	17.573	4.21514	26.8532	4.79977	TRUE	TRUE	2nd_quantile	3rd_quantile	Female-biased genes	autosome	E10,E7	E10,E7	S15	S15	cellular organisms	1	100
Scytosiphon-promiscuus	mRNA_S-promiscuus_M_contig2.5222.1	3641743	3648495	chr_01	-	11.1282	3.6003	10.5363	3.52811	TRUE	TRUE	2nd_quantile	2nd_quantile	NA	autosome	E7,E22	E7	S13	S11	cellular organisms	1	100
Scytosiphon-promiscuus	mRNA_S-promiscuus_M_contig2.5221.1	3656992	3660374	chr_01	+	286.113	8.16547	284.433	8.15701	FALSE	TRUE	4th_quantile	4th_quantile	NA	autosome	E2,E0	E7	S11	S11	Sar	3	100
Scytosiphon-promiscuus	mRNA_S-promiscuus_M_contig2.5220.1	3660442	3666406	chr_01	-	7.03934	3.00708	8.38148	3.22982	FALSE	TRUE	1st_quantile	1st_quantile	NA	autosome	E2,E10	E7,E10	S15	S15	cellular organisms	1	100
Scytosiphon-promiscuus	mRNA_S-promiscuus_M_contig2.5219.1	3666539	3669225	chr_01	+	8.52493	3.25171	10.2724	3.49473	TRUE	TRUE	2nd_quantile	2nd_quantile	NA	autosome	E10,E7	E10,E7,E1	S15	S14	cellular organisms	1	100
Scytosiphon-promiscuus	mRNA_S-promiscuus_M_contig2.5218.1	3669675	3677771	chr_01	-	2.69027	1.88373	2.15851	1.65924	TRUE	TRUE	1st_quantile	1st_quantile	NA	autosome	E7,E1	E1,E12	S10	S3	PX clade	6	62
Scytosiphon-promiscuus	mRNA_S-promiscuus_M_contig2.5217.1	3681070	3686167	chr_01	-	10.3445	3.50392	14.9815	3.99833	TRUE	FALSE	2nd_quantile	2nd_quantile	Female-biased genes	autosome	E7,E10,E0,E2,E5	E2,E5,E8,E24	S15	S16	PX clade	6	100
Scytosiphon-promiscuus	mRNA_S-promiscuus_M_contig2.5216.1	3686276	3693370	chr_01	+	17.1789	4.18419	20.2012	4.40608	FALSE	FALSE	2nd_quantile	2nd_quantile	NA	autosome	E5,E8,E2	E5,E8,E2	S15	S15	PX clade	6	100
Scytosiphon-promiscuus	mRNA_S-promiscuus_M_contig2.5215.1	3693216	3700876	chr_01	+	24.3614	4.66456	29.5785	4.93445	FALSE	FALSE	3rd_quantile	3rd_quantile	NA	autosome	E2,E0	E2	S11	S11	cellular organisms	1	100
Scytosiphon-promiscuus	mRNA_S-promiscuus_M_contig2.5213.1	3700811	3707442	chr_01	-	38.8743	5.31739	51.679	5.71916	FALSE	FALSE	3rd_quantile	4th_quantile	NA	autosome	E2,E13,E10,E0	E2,E5	S15	S15	cellular organisms	1	100
Scytosiphon-promiscuus	mRNA_S-promiscuus_M_contig2.5214.1	3706061	3706369	chr_01	-	0.607697	0.684996	0	0	FALSE	FALSE	no_expression	no_expression	NA	autosome	E2,E13	E2	S11	S11	Scytosiphon promiscuus	14	100
Scytosiphon-promiscuus	mRNA_S-promiscuus_M_contig2.5212.1	3709489	3715878	chr_01	+	198.775	7.64223	217.266	7.76994	FALSE	FALSE	4th_quantile	4th_quantile	NA	autosome	E2,E0	E2	S11	S11	cellular organisms	1	100
Scytosiphon-promiscuus	mRNA_S-promiscuus_M_contig2.5211.1	3716228	3728831	chr_01	-	7.09777	3.01752	8.99822	3.32167	FALSE	FALSE	1st_quantile	2nd_quantile	NA	autosome	E2,E16,E13,E0,E10	E2,E5	S15	S15	Phaeo+Schizo	7	100
Scytosiphon-promiscuus	mRNA_S-promiscuus_M_contig2.5210.1	3728982	3736469	chr_01	+	10.0421	3.46494	11.2133	3.61038	TRUE	TRUE	2nd_quantile	2nd_quantile	NA	autosome	E0,E10,E2,E7	E5,E7	S15	S15	Eukaryota	2	91
Scytosiphon-promiscuus	mRNA_S-promiscuus_M_contig2.5209.1	3736459	3775333	chr_01	-	5.91786	2.79033	9.74341	3.42538	TRUE	TRUE	1st_quantile	2nd_quantile	Female-biased genes	autosome	E7,E12,E0,E1,E14,E23,E24,E3	E7,E1,E27,E13	S12	S10	cellular organisms	1	100
Scytosiphon-promiscuus	mRNA_S-promiscuus_M_contig2.5208.1	3775501	3782847	chr_01	+	0.764345	0.819133	0.505922	0.590647	TRUE	TRUE	no_expression	no_expression	NA	autosome	E3,E7,E0	E1	S11	S2	PX clade	6	100
Scytosiphon-promiscuus	mRNA_S-promiscuus_M_contig2.5207.1	3788389	3803534	chr_01	+	29.3516	4.9237	46.7568	5.57764	TRUE	TRUE	3rd_quantile	4th_quantile	Female-biased genes	autosome	E2,E3,E0,E7	E7	S11	S11	cellular organisms	1	100
Scytosiphon-promiscuus	mRNA_S-promiscuus_M_contig2.5206.1	3807060	3818357	chr_01	-	40.1424	5.36255	43.1586	5.46462	TRUE	TRUE	3rd_quantile	3rd_quantile	NA	autosome	E7,E0,E16,E10,E3	E7,E5	S15	S15	cellular organisms	1	100
Scytosiphon-promiscuus	mRNA_S-promiscuus_M_contig2.5205.1	3820014	3824711	chr_01	+	4.65674	2.49997	5.51931	2.70472	FALSE	FALSE	1st_quantile	1st_quantile	NA	autosome	E3,E21,E0	E3	S1	S1	PX clade	6	87
Scytosiphon-promiscuus	mRNA_S-promiscuus_M_contig2.5204.1	3828489	3835830	chr_01	-	22.0128	4.52436	27.5871	4.83729	FALSE	FALSE	3rd_quantile	3rd_quantile	NA	autosome	E2,E22,E15,E4,E3,E10	E2,E8,E5	S16	S15	PX clade	6	87
Scytosiphon-promiscuus	mRNA_S-promiscuus_M_contig2.5203.1	3837872	3840597	chr_01	-	0.979514	0.985146	0.650956	0.723302	FALSE	FALSE	no_expression	no_expression	NA	autosome	E3,E0,E20	E3	S6	S1	Fucophycidae	10	100
Scytosiphon-promiscuus	mRNA_S-promiscuus_M_contig2.5202.1	3840761	3846185	chr_01	+	3.53302	2.18047	3.54713	2.18496	FALSE	FALSE	1st_quantile	1st_quantile	NA	autosome	E3,E0,E9,E2	E10,E3,E2	S11	S15	cellular organisms	1	100
Scytosiphon-promiscuus	mRNA_S-promiscuus_M_contig2.5201.1	3847286	3851849	chr_01	-	13.1656	3.82432	17.134	4.18063	FALSE	FALSE	2nd_quantile	2nd_quantile	NA	autosome	E2,E10	E2,E5	S15	S15	Phaeo+Schizo	7	100
Scytosiphon-promiscuus	mRNA_S-promiscuus_M_contig2.5200.1	3851968	3859690	chr_01	+	45.5377	5.54033	56.4846	5.8451	TRUE	TRUE	4th_quantile	4th_quantile	NA	autosome	E10,E7,E12	E5,E8,E2,E12	S15	S15	cellular organisms	1	100
Scytosiphon-promiscuus	mRNA_S-promiscuus_M_contig2.5199.1	3860961	3864237	chr_01	+	29.9997	4.95418	31.1684	5.00757	FALSE	FALSE	3rd_quantile	3rd_quantile	NA	autosome	E10,E8,E2,E0	E5,E8,E2	S15	S15	cellular organisms	1	92
Scytosiphon-promiscuus	mRNA_S-promiscuus_M_contig2.5198.1	3864386	3865233	chr_01	-	0.008399	0.0120666	0	0	FALSE	FALSE	no_expression	no_expression	NA	autosome	E2	E2	S11	S11	Scytosiphon promiscuus	14	100
Scytosiphon-promiscuus	mRNA_S-promiscuus_M_contig2.5197.1	3867671	3874538	chr_01	-	9.00523	3.32268	10.3696	3.50712	FALSE	FALSE	2nd_quantile	2nd_quantile	NA	autosome	E2,E10	E2,E5	S15	S15	cellular organisms	1	100
Scytosiphon-promiscuus	mRNA_S-promiscuus_M_contig2.5196.1	3874660	3878097	chr_01	+	30.4812	4.97642	33.9839	5.12862	FALSE	FALSE	3rd_quantile	3rd_quantile	NA	autosome	E10,E0,E2,E13,E3	E5,E8,E2,E24	S15	S16	Eukaryota	2	75
Scytosiphon-promiscuus	mRNA_S-promiscuus_M_contig2.5195.1	3877608	3894153	chr_01	-	907.619	9.82753	1109.28	10.1167	TRUE	FALSE	4th_quantile	4th_quantile	NA	autosome	E13,E0,E3,E4,E17,E25,E21,E24,E16,E14,E2,E10	E2,E24,E5,E0,E8,E22,E27,E3,E14,E9,E18,E21,E26,E10	S16	S12	cellular organisms	1	100
Scytosiphon-promiscuus	mRNA_S-promiscuus_M_contig2.5194.1	3894366	3915368	chr_01	+	2.43945	1.78218	4.42989	2.44092	TRUE	TRUE	1st_quantile	1st_quantile	Female-biased genes	autosome	E10,E7,E3,E0,E4	E5,E1	S16	S3	cellular organisms	1	84
Scytosiphon-promiscuus	mRNA_S-promiscuus_M_contig2.5193.1	3915471	3919252	chr_01	-	0.826552	0.869123	0.696829	0.762841	TRUE	TRUE	no_expression	no_expression	NA	autosome	E7,E3,E0	E1,E10	S11	S3	Phaeophyceae	8	100
Scytosiphon-promiscuus	mRNA_S-promiscuus_M_contig2.5192.1	3919370	3923617	chr_01	+	9.29741	3.36421	8.22801	3.20602	FALSE	TRUE	2nd_quantile	1st_quantile	NA	autosome	E3,E2	E10,E7	S11	S15	cellular organisms	1	84
Scytosiphon-promiscuus	mRNA_S-promiscuus_M_contig2.5190.1	3923559	3927410	chr_01	-	21.8883	4.51654	28.6264	4.88881	FALSE	TRUE	3rd_quantile	3rd_quantile	NA	autosome	E2,E5,E0	E7,E4,E5	S15	S16	cellular organisms	1	100
Scytosiphon-promiscuus	mRNA_S-promiscuus_M_contig2.5191.1	3925012	3925618	chr_01	-	24.9689	4.69871	19.5682	4.36234	FALSE	FALSE	3rd_quantile	2nd_quantile	Male-biased genes	autosome	E2	E7	S11	S11	Scytosiphon promiscuus	14	100
Scytosiphon-promiscuus	mRNA_S-promiscuus_M_contig2.5189.1	3927362	3931865	chr_01	+	19.9854	4.39132	24.0821	4.64858	TRUE	TRUE	3rd_quantile	3rd_quantile	NA	autosome	E5,E0,E8,E2,E7	E5,E8,E7	S15	S15	cellular organisms	1	100
Scytosiphon-promiscuus	mRNA_S-promiscuus_M_contig2.5188.1	3930657	3939268	chr_01	-	3.11126	2.03958	3.8941	2.29104	TRUE	TRUE	1st_quantile	1st_quantile	NA	autosome	E2,E7,E1	E7,E1	S10	S10	cellular organisms	1	92
Scytosiphon-promiscuus	mRNA_S-promiscuus_M_contig2.5187.1	3939433	3945594	chr_01	+	2.15394	1.65715	3.0583	2.02088	TRUE	TRUE	1st_quantile	1st_quantile	NA	autosome	E1	E1	S2	S2	cellular organisms	1	92
Scytosiphon-promiscuus	mRNA_S-promiscuus_M_contig2.5186.1	3946533	3952151	chr_01	+	18.8923	4.31413	18.5846	4.29165	FALSE	FALSE	3rd_quantile	2nd_quantile	NA	autosome	E10,E2,E0,E27	E5,E8,E2	S14	S15	cellular organisms	1	100
Scytosiphon-promiscuus	mRNA_S-promiscuus_M_contig2.5185.1	3952216	3953561	chr_01	-	0.158252	0.211949	0.314386	0.394389	FALSE	FALSE	no_expression	no_expression	NA	autosome	E2,E3	E2,E10	S11	S15	Scytosiphon promiscuus	14	100
Scytosiphon-promiscuus	mRNA_S-promiscuus_M_contig2.5184.1	3954243	3956278	chr_01	+	30.9702	4.99865	29.4556	4.92863	FALSE	FALSE	3rd_quantile	3rd_quantile	NA	autosome	E10,E2,E0	E5,E8,E2	S15	S15	Phaeo+Schizo	7	85
Scytosiphon-promiscuus	mRNA_S-promiscuus_M_contig2.5183.1	3956182	3962185	chr_01	+	35.3383	5.18342	35.1993	5.17789	FALSE	FALSE	3rd_quantile	3rd_quantile	NA	autosome	E2	E2	S11	S11	Eukaryota	2	83
Scytosiphon-promiscuus	mRNA_S-promiscuus_M_contig2.5182.1	3963783	3968922	chr_01	-	11.0243	3.58788	12.8456	3.79135	FALSE	FALSE	2nd_quantile	2nd_quantile	NA	autosome	E2,E5	E2,E5	S15	S15	Eukaryota	2	100
Scytosiphon-promiscuus	mRNA_S-promiscuus_M_contig2.5180.1	3969104	3974965	chr_01	+	47.7876	5.60844	42.0686	5.42856	FALSE	FALSE	4th_quantile	3rd_quantile	NA	autosome	E5,E8,E2,E13	E5,E8,E2	S15	S15	cellular organisms	1	100
Scytosiphon-promiscuus	mRNA_S-promiscuus_M_contig2.5181.1	3972280	3972685	chr_01	-	0	0	0	0	FALSE	FALSE	no_expression	no_expression	NA	autosome	E2	E2	S11	S11	Scytosiphon promiscuus	14	100
Scytosiphon-promiscuus	mRNA_S-promiscuus_M_contig2.5179.1	3975657	3977841	chr_01	-	10.7089	3.54953	11.7594	3.67348	FALSE	FALSE	2nd_quantile	2nd_quantile	NA	autosome	E2,E5	E2,E5	S15	S15	cellular organisms	1	92
Scytosiphon-promiscuus	mRNA_S-promiscuus_M_contig2.5178.1	3978179	3985054	chr_01	+	3252.48	11.6678	2895.79	11.5002	FALSE	FALSE	4th_quantile	4th_quantile	NA	autosome	E5,E8,E2	E5,E8,E2	S15	S15	cellular organisms	1	100
Scytosiphon-promiscuus	mRNA_S-promiscuus_M_contig2.5177.1	3985121	3988675	chr_01	-	19.6045	4.36489	26.573	4.78518	FALSE	FALSE	3rd_quantile	3rd_quantile	NA	autosome	E2,E5	E2,E5	S15	S15	cellular organisms	1	84
Scytosiphon-promiscuus	mRNA_S-promiscuus_M_contig2.5176.1	3988795	3993491	chr_01	+	28.0594	4.86093	30.7928	4.99063	FALSE	FALSE	3rd_quantile	3rd_quantile	NA	autosome	E5,E8,E2,E10	E5,E8,E2,E10	S15	S15	cellular organisms	1	100
Scytosiphon-promiscuus	mRNA_S-promiscuus_M_contig2.5175.1	3994511	4000716	chr_01	+	237.19	7.89597	167.433	7.39603	FALSE	FALSE	4th_quantile	4th_quantile	Male-biased genes	autosome	E10,E11,E2,E0	E5,E8,E2	S16	S15	Eukaryota	2	83
Scytosiphon-promiscuus	mRNA_S-promiscuus_M_contig2.5174.1	4002159	4006610	chr_01	-	4.19662	2.37757	6.36906	2.88148	TRUE	FALSE	1st_quantile	1st_quantile	NA	autosome	E2,E10	E2,E5	S15	S15	cellular organisms	1	92
Scytosiphon-promiscuus	mRNA_S-promiscuus_M_contig2.5173.1	4006702	4019677	chr_01	+	9.34113	3.37032	10.1338	3.47687	FALSE	FALSE	2nd_quantile	2nd_quantile	NA	autosome	E10,E2	E5,E8,E2	S15	S15	Eukaryota	2	100
Scytosiphon-promiscuus	mRNA_S-promiscuus_M_contig2.5172.1	4019660	4027283	chr_01	-	21.7687	4.50898	24.2317	4.65717	FALSE	FALSE	3rd_quantile	3rd_quantile	NA	autosome	E2,E0,E13,E27,E16,E10	E2,E5	S14	S15	cellular organisms	1	100
Scytosiphon-promiscuus	mRNA_S-promiscuus_M_contig2.5171.1	4027403	4034253	chr_01	+	13.9127	3.89847	14.1102	3.91745	TRUE	TRUE	2nd_quantile	2nd_quantile	NA	autosome	E10,E7	E5,E8,E7	S15	S15	Eukaryota	2	100
Scytosiphon-promiscuus	mRNA_S-promiscuus_M_contig2.5170.1	4034144	4080917	chr_01	-	1.12433	1.087	1.34308	1.22841	TRUE	TRUE	no_expression	no_expression	NA	autosome	E7,E3,E0,E10	E7,E3,E10,E5	S15	S15	cellular organisms	1	100
Scytosiphon-promiscuus	mRNA_S-promiscuus_M_contig2.5168.1	4081161	4086970	chr_01	+	10.8447	3.56617	11.609	3.65638	FALSE	FALSE	2nd_quantile	2nd_quantile	NA	autosome	E10,E2	E5,E8,E2	S15	S15	Stramenopiles	4	80
Scytosiphon-promiscuus	mRNA_S-promiscuus_M_contig2.5169.1	4083926	4084237	chr_01	-	0	0	0	0	FALSE	FALSE	no_expression	no_expression	NA	autosome	E2	E2	S11	S11	Scytosiphon promiscuus	14	100
Scytosiphon-promiscuus	mRNA_S-promiscuus_M_contig2.5167.1	4089473	4099963	chr_01	-	15.5286	4.04689	17.9964	4.24765	FALSE	FALSE	2nd_quantile	2nd_quantile	NA	autosome	E2,E10	E12,E2,E5	S15	S15	Eukaryota	2	75
Scytosiphon-promiscuus	mRNA_S-promiscuus_M_contig2.5166.1	4100672	4104192	chr_01	-	54.7103	5.79987	57.3147	5.86579	FALSE	FALSE	4th_quantile	4th_quantile	NA	autosome	E2,E5	E2,E5	S15	S15	cellular organisms	1	100
Scytosiphon-promiscuus	mRNA_S-promiscuus_M_contig2.5165.1	4104324	4111724	chr_01	+	55.3028	5.81513	60.4495	5.94133	FALSE	FALSE	4th_quantile	4th_quantile	NA	autosome	E5,E8,E2,E0	E5,E8,E2	S15	S15	cellular organisms	1	100
Scytosiphon-promiscuus	mRNA_S-promiscuus_M_contig2.5164.1	4111744	4119758	chr_01	-	159.646	7.32774	159.006	7.32198	FALSE	FALSE	4th_quantile	4th_quantile	NA	autosome	E2,E0,E5	E2,E5	S15	S15	cellular organisms	1	100
Scytosiphon-promiscuus	mRNA_S-promiscuus_M_contig2.5163.1	4121615	4129633	chr_01	+	9.8999	3.44624	14.1578	3.92199	FALSE	FALSE	2nd_quantile	2nd_quantile	NA	autosome	E2	E2	S11	S11	Eukaryota	2	91
Scytosiphon-promiscuus	mRNA_S-promiscuus_M_contig2.5162.1	4132968	4135844	chr_01	-	18.6877	4.29922	22.3463	4.54512	FALSE	FALSE	3rd_quantile	3rd_quantile	NA	autosome	E2,E5	E2,E5	S15	S15	cellular organisms	1	100
Scytosiphon-promiscuus	mRNA_S-promiscuus_M_contig2.5161.1	4135979	4144117	chr_01	+	59.7003	5.92363	47.0441	5.58629	FALSE	TRUE	4th_quantile	4th_quantile	Male-biased genes	autosome	E5,E8,E2,E0	E5,E8,E2,E7	S15	S15	cellular organisms	1	100
Scytosiphon-promiscuus	mRNA_S-promiscuus_M_contig2.5160.1	4147050	4147564	chr_01	-	3.68693	2.22864	7.421	3.07399	FALSE	TRUE	1st_quantile	1st_quantile	Female-biased genes	autosome	E2	E1	S11	S2	cellular organisms	1	84
Scytosiphon-promiscuus	mRNA_S-promiscuus_M_contig2.5159.1	4148331	4149402	chr_01	-	8.86178	3.30185	10.1228	3.47545	FALSE	TRUE	2nd_quantile	2nd_quantile	Female-biased genes	autosome	E2	E1	S11	S2	Ectocarpales	12	50
Scytosiphon-promiscuus	mRNA_S-promiscuus_M_contig2.5158.1	4149478	4151147	chr_01	-	3.43576	2.14918	3.49447	2.16815	FALSE	TRUE	1st_quantile	1st_quantile	Female-biased genes	autosome	E2,E13,E3	E1	S11	S2	Eukaryota	2	91
Scytosiphon-promiscuus	mRNA_S-promiscuus_M_contig2.5157.1	4151172	4151705	chr_01	-	1.28544	1.19247	4.15601	2.36626	FALSE	TRUE	no_expression	1st_quantile	NA	autosome	E3	E1	S1	S2	Ectocarpales	12	50
Scytosiphon-promiscuus	mRNA_S-promiscuus_M_contig2.5156.1	4157855	4176389	chr_01	+	51.5673	5.71609	56.2514	5.83924	FALSE	FALSE	4th_quantile	4th_quantile	NA	autosome	E5,E0,E8,E2,E16,E3	E5,E8,E2	S15	S15	cellular organisms	1	100
Scytosiphon-promiscuus	mRNA_S-promiscuus_M_contig2.5155.1	4177471	4203304	chr_01	-	25.6747	4.7374	17.8804	4.23882	TRUE	TRUE	3rd_quantile	2nd_quantile	Male-biased genes	autosome	E3,E0,E13,E2,E10,E7,E4,E14,E9	E2,E5,E12,E7,E10	S16	S15	cellular organisms	1	100
Scytosiphon-promiscuus	mRNA_S-promiscuus_M_contig2.5154.1	4203439	4208258	chr_01	+	9.51931	3.39497	11.3277	3.62383	TRUE	TRUE	2nd_quantile	2nd_quantile	Female-biased genes	autosome	E10,E8,E4,E7,E0	E5,E8,E7	S16	S15	cellular organisms	1	100
Scytosiphon-promiscuus	mRNA_S-promiscuus_M_contig2.5153.1	4208327	4217335	chr_01	-	1.34769	1.23124	0.961792	0.972172	TRUE	TRUE	no_expression	no_expression	NA	autosome	E7,E3	E7,E1	S11	S10	Ectocarpales	12	50
Scytosiphon-promiscuus	mRNA_S-promiscuus_M_contig2.5152.1	4226173	4231739	chr_01	+	38.9054	5.31851	34.4401	5.14731	FALSE	FALSE	3rd_quantile	3rd_quantile	NA	autosome	E10,E2	E5,E8,E2,E3	S15	S15	Eukaryota	2	91
Scytosiphon-promiscuus	mRNA_S-promiscuus_M_contig2.5151.1	4232424	4248205	chr_01	-	19.6568	4.36855	21.6991	4.50456	FALSE	FALSE	3rd_quantile	3rd_quantile	NA	autosome	E2,E0,E5	E3,E2,E5	S15	S15	cellular organisms	1	100
Scytosiphon-promiscuus	mRNA_S-promiscuus_M_contig2.5150.1	4248655	4251212	chr_01	+	3.09807	2.03495	4.46769	2.45093	FALSE	FALSE	1st_quantile	1st_quantile	Female-biased genes	autosome	E8,E2	E5,E8,E2	S11	S15	Phaeophyceae	8	100
Scytosiphon-promiscuus	mRNA_S-promiscuus_M_contig2.5149.1	4251496	4263710	chr_01	-	12.4487	3.74939	15.3834	4.03416	FALSE	FALSE	2nd_quantile	2nd_quantile	NA	autosome	E2,E10	E2,E5	S15	S15	Phaeo+Schizo	7	100
Scytosiphon-promiscuus	mRNA_S-promiscuus_M_contig2.5148.1	4264068	4266366	chr_01	+	8.11779	3.18868	5.09265	2.60707	FALSE	FALSE	2nd_quantile	1st_quantile	NA	autosome	E12,E2	E3	S15	S1	PX clade	6	62
Scytosiphon-promiscuus	mRNA_S-promiscuus_M_contig2.5147.1	4269112	4275009	chr_01	+	1.67973	1.42209	1.31964	1.2139	FALSE	FALSE	no_expression	no_expression	NA	autosome	E2	E3,E2	S11	S11	FDI clade	9	100
Scytosiphon-promiscuus	mRNA_S-promiscuus_M_contig2.5146.1	4275236	4278399	chr_01	-	13.6247	3.87034	14.1668	3.92284	FALSE	FALSE	2nd_quantile	2nd_quantile	NA	autosome	E2,E10	E2,E5	S15	S15	cellular organisms	1	92
Scytosiphon-promiscuus	mRNA_S-promiscuus_M_contig2.5145.1	4278576	4283103	chr_01	+	0.611826	0.688696	0.61224	0.689066	FALSE	FALSE	no_expression	no_expression	NA	autosome	E10,E2	E5,E3,E2	S15	S15	FDI clade	9	100
Scytosiphon-promiscuus	mRNA_S-promiscuus_M_contig2.5144.1	4284571	4291441	chr_01	-	47.7522	5.6074	44.2915	5.50117	FALSE	FALSE	4th_quantile	3rd_quantile	NA	autosome	E2,E0,E5	E2,E5	S15	S15	cellular organisms	1	100
Scytosiphon-promiscuus	mRNA_S-promiscuus_M_contig2.5143.1	4291608	4301502	chr_01	+	5.41983	2.68254	5.83736	2.77344	FALSE	FALSE	1st_quantile	1st_quantile	NA	autosome	E5,E8,E2,E0	E5,E8,E2	S15	S15	Eukaryota	2	66
Scytosiphon-promiscuus	mRNA_S-promiscuus_M_contig2.5142.1	4301426	4307720	chr_01	-	108.151	6.77018	121.299	6.93427	FALSE	FALSE	4th_quantile	4th_quantile	NA	autosome	E2,E5	E2,E5	S15	S15	cellular organisms	1	100
Scytosiphon-promiscuus	mRNA_S-promiscuus_M_contig2.5141.1	4307846	4321354	chr_01	+	8.42871	3.23706	9.06358	3.33107	TRUE	FALSE	2nd_quantile	2nd_quantile	NA	autosome	E5,E8,E2,E9,E0,E3	E5,E8,E2	S15	S15	Eukaryota	2	100
Scytosiphon-promiscuus	mRNA_S-promiscuus_M_contig2.5140.1	4322088	4324532	chr_01	-	40.4612	5.37369	44.8032	5.51738	FALSE	FALSE	3rd_quantile	3rd_quantile	NA	autosome	E2,E0,E10	E2,E5	S15	S15	cellular organisms	1	100
Scytosiphon-promiscuus	mRNA_S-promiscuus_M_contig2.5139.1	4324785	4328678	chr_01	+	28.2769	4.87169	24.1309	4.65139	TRUE	FALSE	3rd_quantile	3rd_quantile	NA	autosome	E10,E3,E7	E5,E8,E2	S15	S15	cellular organisms	1	100
Scytosiphon-promiscuus	mRNA_S-promiscuus_M_contig2.5138.1	4329362	4331252	chr_01	-	1.11113	1.07802	1.24608	1.16741	FALSE	FALSE	no_expression	no_expression	NA	autosome	E7,E3,E0	E2,E5	S11	S15	Fucophycidae	10	75
Scytosiphon-promiscuus	mRNA_S-promiscuus_M_contig2.5137.1	4331422	4334667	chr_01	+	16.3558	4.11734	17.2258	4.18791	FALSE	FALSE	2nd_quantile	2nd_quantile	NA	autosome	E5,E16,E2,E0	E5,E8,E2	S15	S15	Ochrophyta	5	88
Scytosiphon-promiscuus	mRNA_S-promiscuus_M_contig2.5136.1	4334635	4347480	chr_01	-	3.47586	2.16216	4.4769	2.45336	FALSE	FALSE	1st_quantile	1st_quantile	NA	autosome	E2,E10	E2,E5	S15	S15	cellular organisms	1	100
Scytosiphon-promiscuus	mRNA_S-promiscuus_M_contig2.5135.1	4347639	4353664	chr_01	+	71.9705	6.18924	48.542	5.63058	TRUE	FALSE	4th_quantile	4th_quantile	Male-biased genes	autosome	E10,E7	E5,E8,E2,E3	S15	S15	cellular organisms	1	92
Scytosiphon-promiscuus	mRNA_S-promiscuus_M_contig2.5134.1	4354043	4361799	chr_01	-	797.598	9.64133	308.409	8.27337	TRUE	TRUE	4th_quantile	4th_quantile	Male-biased genes	autosome	E7,E0	E3,E12,E7	S11	S15	cellular organisms	1	92
Scytosiphon-promiscuus	mRNA_S-promiscuus_M_contig2.5133.1	4386056	4393661	chr_01	+	313.039	8.2948	136.567	7.10399	TRUE	TRUE	4th_quantile	4th_quantile	Male-biased genes	autosome	E7,E1,E12	E7,E10,E3,E12	S14	S15	cellular organisms	1	92
Scytosiphon-promiscuus	mRNA_S-promiscuus_M_contig2.5132.1	4398524	4404184	chr_01	-	19.7857	4.37752	23.8739	4.63656	TRUE	TRUE	3rd_quantile	3rd_quantile	NA	autosome	E7,E10	E7,E10	S15	S15	Ochrophyta	5	88
Scytosiphon-promiscuus	mRNA_S-promiscuus_M_contig2.5131.1	4404316	4422899	chr_01	+	12.3674	3.74065	13.151	3.82284	FALSE	FALSE	2nd_quantile	2nd_quantile	NA	autosome	E10,E2,E12	E10,E2,E5	S15	S15	cellular organisms	1	92
Scytosiphon-promiscuus	mRNA_S-promiscuus_M_contig2.5130.1	4423844	4433690	chr_01	+	33.1779	5.09499	35.912	5.20602	TRUE	FALSE	3rd_quantile	3rd_quantile	NA	autosome	E10,E7	E5,E8,E2	S15	S15	cellular organisms	1	100
Scytosiphon-promiscuus	mRNA_S-promiscuus_M_contig2.5128.1	4440634	4450683	chr_01	-	51.2247	5.70666	42.2189	5.43359	TRUE	FALSE	4th_quantile	3rd_quantile	Male-biased genes	autosome	E7,E27,E0,E10,E3	E10,E2,E8,E5	S14	S15	cellular organisms	1	100
Scytosiphon-promiscuus	mRNA_S-promiscuus_M_contig2.5129.1	4448946	4450600	chr_01	+	4.36109	2.42253	3.43225	2.14804	FALSE	FALSE	1st_quantile	1st_quantile	NA	autosome	E10,E3	E5,E8,E2	S5	S15	Phaeophyceae	8	100
Scytosiphon-promiscuus	mRNA_S-promiscuus_M_contig2.5127.1	4450748	4454479	chr_01	-	36.5496	5.23073	33.6671	5.1155	FALSE	FALSE	3rd_quantile	3rd_quantile	NA	autosome	E3,E2	E2	S11	S11	Eukaryota	2	91
Scytosiphon-promiscuus	mRNA_S-promiscuus_M_contig2.5126.1	4456457	4463127	chr_01	-	14.8399	3.98549	17.526	4.21148	FALSE	FALSE	2nd_quantile	2nd_quantile	NA	autosome	E2,E5	E2,E5	S15	S15	Phaeo+Schizo	7	100
Scytosiphon-promiscuus	mRNA_S-promiscuus_M_contig2.5125.1	4464498	4467226	chr_01	-	100.926	6.67138	94.6064	6.57904	FALSE	FALSE	4th_quantile	4th_quantile	NA	autosome	E2,E10	E2,E5	S15	S15	Phaeophyceae	8	100
Scytosiphon-promiscuus	mRNA_S-promiscuus_M_contig2.5124.1	4468692	4472408	chr_01	-	3.41169	2.14133	2.75208	1.90769	TRUE	FALSE	1st_quantile	1st_quantile	Male-biased genes	autosome	E21,E16,E0,E3,E10	E2,E5	S5	S15	cellular organisms	1	92
Scytosiphon-promiscuus	mRNA_S-promiscuus_M_contig2.5123.1	4472543	4476093	chr_01	+	18.2973	4.27033	20.1621	4.40341	FALSE	FALSE	2nd_quantile	2nd_quantile	NA	autosome	E10,E3,E2	E5,E8,E2	S15	S15	Eukaryota	2	75
Scytosiphon-promiscuus	mRNA_S-promiscuus_M_contig2.5122.1	4476110	4480319	chr_01	-	19.2323	4.33859	22.0803	4.52859	FALSE	FALSE	3rd_quantile	3rd_quantile	NA	autosome	E2,E10	E2,E5	S15	S15	Phaeo+Schizo	7	100
Scytosiphon-promiscuus	mRNA_S-promiscuus_M_contig2.5121.1	4481166	4488874	chr_01	-	46.07	5.55674	57.0023	5.85804	FALSE	FALSE	4th_quantile	4th_quantile	NA	autosome	E2,E8	E12,E2,E5	S11	S15	Eukaryota	2	66
Scytosiphon-promiscuus	mRNA_S-promiscuus_M_contig2.5120.1	4488980	4510372	chr_01	+	9.7151	3.42157	11.4752	3.64099	FALSE	FALSE	2nd_quantile	2nd_quantile	NA	autosome	E8,E2,E13,E0,E27,E16	E5,E8,E2	S10	S15	cellular organisms	1	92
Scytosiphon-promiscuus	mRNA_S-promiscuus_M_contig2.5119.1	4510879	4516443	chr_01	-	29.6834	4.93939	35.3481	5.18381	FALSE	FALSE	3rd_quantile	3rd_quantile	NA	autosome	E2,E5,E3	E2,E8,E5	S15	S15	cellular organisms	1	100
Scytosiphon-promiscuus	mRNA_S-promiscuus_M_contig2.5118.1	4516855	4531011	chr_01	-	6.15573	2.8391	7.88861	3.15196	FALSE	FALSE	1st_quantile	1st_quantile	NA	autosome	E3,E2,E0,E5	E2,E5	S15	S15	cellular organisms	1	100
Scytosiphon-promiscuus	mRNA_S-promiscuus_M_contig2.5115.1	4531151	4556776	chr_01	+	936.331	9.87241	844.111	9.723	TRUE	TRUE	4th_quantile	4th_quantile	NA	autosome	E5,E8,E2,E3,E0,E4,E22,E16,E7	E5,E8,E2,E3,E7,E1	S16	S14	cellular organisms	1	100
Scytosiphon-promiscuus	mRNA_S-promiscuus_M_contig2.5117.1	4534119	4534665	chr_01	-	1.10136	1.07132	2.00979	1.58966	FALSE	FALSE	no_expression	1st_quantile	Female-biased genes	autosome	E2	E2	S11	S11	Scytosiphon promiscuus	14	100
Scytosiphon-promiscuus	mRNA_S-promiscuus_M_contig2.5116.1	4536767	4537242	chr_01	-	0	0	0.210995	0.276193	FALSE	FALSE	no_expression	no_expression	NA	autosome	E2	E2	S11	S11	Scytosiphon promiscuus	14	100
Scytosiphon-promiscuus	mRNA_S-promiscuus_M_contig2.5114.1	4559653	4568850	chr_01	-	20.3627	4.41702	24.022	4.64512	TRUE	TRUE	3rd_quantile	3rd_quantile	NA	autosome	E7,E0,E2,E5	E7,E2,E5	S15	S15	cellular organisms	1	100
Scytosiphon-promiscuus	mRNA_S-promiscuus_M_contig2.5113.1	4568983	4579814	chr_01	+	28.8093	4.89769	33.365	5.10287	FALSE	FALSE	3rd_quantile	3rd_quantile	NA	autosome	E5,E8,E2,E0	E5,E8,E2	S15	S15	cellular organisms	1	100
Scytosiphon-promiscuus	mRNA_S-promiscuus_M_contig2.5112.1	4579965	4580726	chr_01	-	0.385864	0.470786	0.294783	0.372711	FALSE	FALSE	no_expression	no_expression	NA	autosome	E2	E2	S11	S11	Scytosiphon promiscuus	14	100
Scytosiphon-promiscuus	mRNA_S-promiscuus_M_contig2.5111.1	4580780	4581312	chr_01	-	0.45059	0.536639	0.357511	0.440964	FALSE	FALSE	no_expression	no_expression	NA	autosome	E2	E2	S11	S11	Scytosiphon promiscuus	14	100
Scytosiphon-promiscuus	mRNA_S-promiscuus_M_contig2.5110.1	4591334	4603386	chr_01	-	3.98292	2.31699	5.22929	2.63907	TRUE	TRUE	1st_quantile	1st_quantile	NA	autosome	E7,E10	E1,E10,E5	S15	S3	cellular organisms	1	100
Scytosiphon-promiscuus	mRNA_S-promiscuus_M_contig2.5109.1	4603558	4609432	chr_01	+	30.6194	4.98274	32.0457	5.04639	FALSE	FALSE	3rd_quantile	3rd_quantile	NA	autosome	E10,E2	E5,E8,E2	S15	S15	cellular organisms	1	92
Scytosiphon-promiscuus	mRNA_S-promiscuus_M_contig2.5108.1	4608272	4611357	chr_01	-	24.677	4.68241	20.6726	4.4378	FALSE	FALSE	3rd_quantile	3rd_quantile	Male-biased genes	autosome	E2	E2,E5	S11	S15	Eukaryota	2	91
Scytosiphon-promiscuus	mRNA_S-promiscuus_M_contig2.5107.1	4612096	4615685	chr_01	-	18.4643	4.28276	20.6112	4.43371	FALSE	FALSE	2nd_quantile	3rd_quantile	NA	autosome	E2,E10	E2,E5	S15	S15	Stramenopiles	4	90
Scytosiphon-promiscuus	mRNA_S-promiscuus_M_contig2.5106.1	4615809	4618603	chr_01	+	51.1754	5.7053	60.4085	5.94037	FALSE	FALSE	4th_quantile	4th_quantile	NA	autosome	E10,E2	E5,E8,E2	S15	S15	cellular organisms	1	100
Scytosiphon-promiscuus	mRNA_S-promiscuus_M_contig2.5105.1	4618697	4622788	chr_01	-	54.4888	5.79413	57.1806	5.86247	FALSE	FALSE	4th_quantile	4th_quantile	NA	autosome	E2,E5	E2,E5	S15	S15	cellular organisms	1	100
Scytosiphon-promiscuus	mRNA_S-promiscuus_M_contig2.5104.1	4622797	4627427	chr_01	-	40.6973	5.38188	40.8528	5.38725	FALSE	FALSE	3rd_quantile	3rd_quantile	NA	autosome	E8,E2,E13,E10	E8,E2,E5	S15	S15	Sar	3	90
Scytosiphon-promiscuus	mRNA_S-promiscuus_M_contig2.5103.1	4627957	4644540	chr_01	+	45.5622	5.54109	55.4899	5.81992	TRUE	FALSE	4th_quantile	4th_quantile	NA	autosome	E10,E8,E2,E7	E5,E8,E2	S15	S15	cellular organisms	1	100
Scytosiphon-promiscuus	mRNA_S-promiscuus_M_contig2.5102.1	4645338	4653948	chr_01	-	3.02888	2.01038	1.77678	1.47341	TRUE	TRUE	1st_quantile	no_expression	NA	autosome	E7,E12	E2,E3,E12	S15	S15	cellular organisms	1	100
Scytosiphon-promiscuus	mRNA_S-promiscuus_M_contig2.5101.1	4664470	4678348	chr_01	-	2.53565	1.82198	3.52764	2.17876	TRUE	TRUE	1st_quantile	1st_quantile	Female-biased genes	autosome	E7,E12	E1,E20,E10	S15	S7	PX clade	6	100
Scytosiphon-promiscuus	mRNA_S-promiscuus_M_contig2.5100.1	4693395	4697505	chr_01	-	35.4652	5.18845	38.0204	5.28616	TRUE	TRUE	3rd_quantile	3rd_quantile	NA	autosome	E7	E7	S11	S11	PX clade	6	100
Scytosiphon-promiscuus	mRNA_S-promiscuus_M_contig2.5099.1	4707479	4707805	chr_01	-	0.066876	0.0933925	0	0	FALSE	FALSE	no_expression	no_expression	NA	autosome	E12	E12	S5	S5	Scytosiphon promiscuus	14	100
Scytosiphon-promiscuus	mRNA_S-promiscuus_M_contig2.5098.1	4709510	4710001	chr_01	+	0	0	0	0	FALSE	FALSE	no_expression	no_expression	NA	autosome	E12	E12,E8	S5	S15	Scytosiphon promiscuus	14	100
Scytosiphon-promiscuus	mRNA_S-promiscuus_M_contig2.5097.1	4710699	4716357	chr_01	-	5.55589	2.71279	5.38442	2.67455	FALSE	FALSE	1st_quantile	1st_quantile	NA	autosome	E2,E0,E16,E12	E2,E5	S15	S15	cellular organisms	1	100
Scytosiphon-promiscuus	mRNA_S-promiscuus_M_contig2.5096.1	4716475	4720411	chr_01	+	19.5492	4.36101	20.0022	4.39247	FALSE	FALSE	3rd_quantile	2nd_quantile	NA	autosome	E12,E2	E5,E3,E2	S15	S15	Stramenopiles	4	60
Scytosiphon-promiscuus	mRNA_S-promiscuus_M_contig2.5095.1	4721086	4727284	chr_01	+	26.1638	4.76361	30.0436	4.95622	FALSE	FALSE	3rd_quantile	3rd_quantile	NA	autosome	E10,E2	E5,E8,E2	S15	S15	cellular organisms	1	100
Scytosiphon-promiscuus	mRNA_S-promiscuus_M_contig2.5094.1	4721118	4735675	chr_01	-	742.991	9.53914	898.614	9.81316	FALSE	FALSE	4th_quantile	4th_quantile	NA	autosome	E10,E2,E0,E5	E5,E8,E2	S15	S15	cellular organisms	1	100
Scytosiphon-promiscuus	mRNA_S-promiscuus_M_contig2.5093.1	4735810	4736923	chr_01	+	15.9784	4.08563	19.5105	4.35829	FALSE	FALSE	2nd_quantile	2nd_quantile	Female-biased genes	autosome	E5,E8,E2	E5,E8,E2	S15	S15	Fucophycidae	10	100
Scytosiphon-promiscuus	mRNA_S-promiscuus_M_contig2.5091.1	4739949	4760307	chr_01	+	81.1789	6.3607	90.04	6.50843	FALSE	FALSE	4th_quantile	4th_quantile	NA	autosome	E5,E8,E2,E0,E16,E3	E5,E8,E2	S15	S15	cellular organisms	1	100
Scytosiphon-promiscuus	mRNA_S-promiscuus_M_contig2.5092.1	4750105	4751008	chr_01	-	0.0803913	0.111554	0.079178	0.109933	FALSE	FALSE	no_expression	no_expression	NA	autosome	E2,E0	E2	S11	S11	Scytosiphon promiscuus	14	100
Scytosiphon-promiscuus	mRNA_S-promiscuus_M_contig2.5090.1	4759796	4760997	chr_01	-	1.89154	1.53184	2.73627	1.9016	FALSE	FALSE	no_expression	1st_quantile	NA	autosome	E2,E3	E2	S11	S11	Phaeophyceae	8	83
Scytosiphon-promiscuus	mRNA_S-promiscuus_M_contig2.5089.1	4761036	4765067	chr_01	-	1.07751	1.05486	1.8412	1.5065	FALSE	FALSE	no_expression	no_expression	NA	autosome	E3	E2,E3,E12	S1	S15	Eukaryota	2	83
Scytosiphon-promiscuus	mRNA_S-promiscuus_M_contig2.5088.1	4765538	4775809	chr_01	-	7.51973	3.09081	4.27424	2.39896	TRUE	TRUE	1st_quantile	1st_quantile	NA	autosome	E3,E16,E7	E12,E1	S11	S3	cellular organisms	1	100
Scytosiphon-promiscuus	mRNA_S-promiscuus_M_contig2.5087.1	4777103	4782637	chr_01	-	4.46999	2.45154	5.01718	2.58909	TRUE	TRUE	1st_quantile	1st_quantile	NA	autosome	E3,E7,E10	E1,E7,E10	S15	S14	Phaeophyceae	8	83
Scytosiphon-promiscuus	mRNA_S-promiscuus_M_contig2.5086.1	4782783	4789299	chr_01	+	22.8555	4.57625	27.1142	4.81323	TRUE	TRUE	3rd_quantile	3rd_quantile	NA	autosome	E10,E7,E0	E10,E7	S15	S15	cellular organisms	1	100
Scytosiphon-promiscuus	mRNA_S-promiscuus_M_contig2.5085.1	4789340	4794434	chr_01	-	8.15993	3.19534	10.6477	3.54198	TRUE	TRUE	2nd_quantile	2nd_quantile	NA	autosome	E7,E10	E7,E10,E3	S15	S15	cellular organisms	1	92
Scytosiphon-promiscuus	mRNA_S-promiscuus_M_contig2.5084.1	4795545	4806557	chr_01	-	12.6715	3.7731	16.0214	4.08928	FALSE	FALSE	2nd_quantile	2nd_quantile	NA	autosome	E12,E2,E13,E9,E0,E5	E3,E2,E5	S15	S15	Eukaryota	2	100
Scytosiphon-promiscuus	mRNA_S-promiscuus_M_contig2.5083.1	4806671	4810910	chr_01	+	39.4527	5.33816	45.8878	5.55114	FALSE	FALSE	3rd_quantile	3rd_quantile	NA	autosome	E5,E8,E2	E5,E8,E2	S15	S15	cellular organisms	1	84
Scytosiphon-promiscuus	mRNA_S-promiscuus_M_contig2.5082.1	4810914	4813929	chr_01	-	17.1865	4.1848	17.0921	4.17729	FALSE	FALSE	2nd_quantile	2nd_quantile	NA	autosome	E2,E10	E2,E5	S15	S15	cellular organisms	1	92
Scytosiphon-promiscuus	mRNA_S-promiscuus_M_contig2.5081.1	4814649	4824837	chr_01	-	366.551	8.5218	352.761	8.46663	FALSE	FALSE	4th_quantile	4th_quantile	NA	autosome	E2,E5	E2,E8,E5	S15	S15	cellular organisms	1	100
Scytosiphon-promiscuus	mRNA_S-promiscuus_M_contig2.5080.1	4825478	4835215	chr_01	-	3.74211	2.24553	2.60734	1.85093	TRUE	FALSE	1st_quantile	1st_quantile	NA	autosome	E3,E0,E4,E7,E10	E12,E5,E8,E2,E9,E22,E3	S16	S16	Fucophycidae	10	100
Scytosiphon-promiscuus	mRNA_S-promiscuus_M_contig2.5079.1	4835392	4839914	chr_01	+	27.4342	4.82956	36.0051	5.20965	FALSE	FALSE	3rd_quantile	3rd_quantile	NA	autosome	E10,E2	E5,E8,E2	S15	S15	Eukaryota	2	91
Scytosiphon-promiscuus	mRNA_S-promiscuus_M_contig2.5077.1	4841222	4848917	chr_01	-	13.0816	3.81574	19.4228	4.35211	FALSE	FALSE	2nd_quantile	2nd_quantile	NA	autosome	E2,E0,E16,E3,E10	E2,E5	S15	S15	Eukaryota	2	100
Scytosiphon-promiscuus	mRNA_S-promiscuus_M_contig2.5078.1	4843520	4844031	chr_01	-	1.49726	1.32034	0.880258	0.910931	FALSE	FALSE	no_expression	no_expression	NA	autosome	E2	E2	S11	S11	Scytosiphon promiscuus	14	100
Scytosiphon-promiscuus	mRNA_S-promiscuus_M_contig2.5076.1	4849252	4853966	chr_01	+	3.13762	2.0488	3.11317	2.04025	FALSE	FALSE	1st_quantile	1st_quantile	NA	autosome	E10,E2	E5,E3,E2	S15	S15	Sar	3	81
Scytosiphon-promiscuus	mRNA_S-promiscuus_M_contig2.5075.1	4853905	4859723	chr_01	-	5.40207	2.67854	6.84775	2.97228	FALSE	FALSE	1st_quantile	1st_quantile	NA	autosome	E2,E5	E2,E5	S15	S15	FDI clade	9	100
Scytosiphon-promiscuus	mRNA_S-promiscuus_M_contig2.5074.1	4860343	4865976	chr_01	+	38.8583	5.31681	47.4222	5.5976	FALSE	FALSE	3rd_quantile	4th_quantile	NA	autosome	E5,E8,E2	E5,E8,E2	S15	S15	Ochrophyta	5	100
Scytosiphon-promiscuus	mRNA_S-promiscuus_M_contig2.5073.1	4873948	4880905	chr_01	-	7.09872	3.01769	7.84337	3.1446	FALSE	FALSE	1st_quantile	1st_quantile	NA	autosome	E2,E5	E2,E5	S15	S15	Ochrophyta	5	100
Scytosiphon-promiscuus	mRNA_S-promiscuus_M_contig2.5072.1	4881106	4888992	chr_01	+	15.3373	4.0301	12.4908	3.75391	FALSE	FALSE	2nd_quantile	2nd_quantile	Male-biased genes	autosome	E5,E8,E2,E0	E5,E8,E2,E3	S15	S15	cellular organisms	1	84
Scytosiphon-promiscuus	mRNA_S-promiscuus_M_contig2.5071.1	4888970	4889933	chr_01	-	6.32434	2.8727	10.9822	3.58283	FALSE	FALSE	1st_quantile	2nd_quantile	NA	autosome	E2	E3	S11	S1	Scytosiphon promiscuus	14	100
Scytosiphon-promiscuus	mRNA_S-promiscuus_M_contig2.5070.1	4889995	4897101	chr_01	-	3.64993	2.21721	4.39195	2.43081	FALSE	FALSE	1st_quantile	1st_quantile	Female-biased genes	autosome	E2,E0,E10	E3,E5	S15	S5	cellular organisms	1	100
Scytosiphon-promiscuus	mRNA_S-promiscuus_M_contig2.5069.1	4897268	4914311	chr_01	+	15.1554	4.01394	15.7846	4.06906	TRUE	FALSE	2nd_quantile	2nd_quantile	NA	autosome	E10,E7,E3,E0,E13,E4	E5,E8,E2,E9,E17	S16	S16	cellular organisms	1	92
Scytosiphon-promiscuus	mRNA_S-promiscuus_M_contig2.5068.1	4914322	4917198	chr_01	-	38.1052	5.28929	28.3972	4.87761	TRUE	FALSE	3rd_quantile	3rd_quantile	Male-biased genes	autosome	E7,E10	E2,E5	S15	S15	Eukaryota	2	83
Scytosiphon-promiscuus	mRNA_S-promiscuus_M_contig2.5067.1	4918174	4918616	chr_01	-	0.56517	0.646319	0.448585	0.534644	TRUE	FALSE	no_expression	no_expression	NA	autosome	E21	E3	S1	S1	Scytosiphon promiscuus	14	100
Scytosiphon-promiscuus	mRNA_S-promiscuus_M_contig2.5066.1	4920905	4929933	chr_01	-	0.865545	0.899597	0.333217	0.414912	TRUE	FALSE	no_expression	no_expression	NA	autosome	E21,E0,E23,E3,E7,E13,E11	E3	S13	S1	Scytosiphon promiscuus	14	100
Scytosiphon-promiscuus	mRNA_S-promiscuus_M_contig2.5065.1	4930510	4934111	chr_01	-	0.0832033	0.115304	0	0	TRUE	FALSE	no_expression	no_expression	NA	autosome	E0,E7,E3	E3	S11	S1	Scytosiphon promiscuus	14	100
Scytosiphon-promiscuus	mRNA_S-promiscuus_M_contig2.5063.1	4937545	4962643	chr_01	+	22.6954	4.56654	28.7987	4.89718	TRUE	FALSE	3rd_quantile	3rd_quantile	NA	autosome	E10,E2,E7	E5,E8,E2,E3	S15	S15	Eukaryota	2	66
Scytosiphon-promiscuus	mRNA_S-promiscuus_M_contig2.5064.1	4958459	4958896	chr_01	-	0	0	0.228273	0.296631	FALSE	FALSE	no_expression	no_expression	NA	autosome	E7	E2	S11	S11	Scytosiphon promiscuus	14	100
Scytosiphon-promiscuus	mRNA_S-promiscuus_M_contig2.5062.1	4964660	4975515	chr_01	+	33.4848	5.10789	44.7922	5.51703	TRUE	FALSE	3rd_quantile	3rd_quantile	NA	autosome	E10,E8,E2,E7	E5,E8,E2	S15	S15	cellular organisms	1	100
Scytosiphon-promiscuus	mRNA_S-promiscuus_M_contig2.5061.1	4975849	4980993	chr_01	-	12.5224	3.75728	15.6732	4.05946	TRUE	FALSE	2nd_quantile	2nd_quantile	NA	autosome	E7,E10	E2,E10	S15	S15	cellular organisms	1	100
Scytosiphon-promiscuus	mRNA_S-promiscuus_M_contig2.5060.1	4981123	4999821	chr_01	+	2.23711	1.6947	1.87525	1.52369	TRUE	TRUE	1st_quantile	no_expression	NA	autosome	E10,E21,E13,E7,E0	E10,E7	S15	S15	cellular organisms	1	100
Scytosiphon-promiscuus	mRNA_S-promiscuus_M_contig2.5059.1	4999825	5010368	chr_01	-	376.29	8.55953	386.363	8.59754	TRUE	TRUE	4th_quantile	4th_quantile	NA	autosome	E7,E2,E5	E7,E2,E8,E5	S15	S15	cellular organisms	1	100
Scytosiphon-promiscuus	mRNA_S-promiscuus_M_contig2.5058.1	5010676	5017671	chr_01	-	11.6876	3.66534	14.149	3.92115	FALSE	FALSE	2nd_quantile	2nd_quantile	NA	autosome	E8,E2,E10	E8,E2,E5	S15	S15	cellular organisms	1	100
Scytosiphon-promiscuus	mRNA_S-promiscuus_M_contig2.5057.1	5017748	5018229	chr_01	+	17.8391	4.23566	25.6094	4.73387	FALSE	FALSE	2nd_quantile	3rd_quantile	NA	autosome	E10	E5,E8	S5	S15	Scytosiphon promiscuus	14	100
Scytosiphon-promiscuus	mRNA_S-promiscuus_M_contig2.5055.1	5019088	5030833	chr_01	+	19.0963	4.32886	21.1617	4.47	FALSE	FALSE	3rd_quantile	3rd_quantile	NA	autosome	E2	E2	S11	S11	Eukaryota	2	91
Scytosiphon-promiscuus	mRNA_S-promiscuus_M_contig2.5056.1	5023065	5023571	chr_01	-	0.101061	0.138894	0.384437	0.4693	FALSE	FALSE	no_expression	no_expression	NA	autosome	E2	E2	S11	S11	Scytosiphon promiscuus	14	100
Scytosiphon-promiscuus	mRNA_S-promiscuus_M_contig2.5054.1	5030775	5033036	chr_01	-	121.213	6.93325	123.988	6.96565	FALSE	FALSE	4th_quantile	4th_quantile	NA	autosome	E2,E5	E2,E5	S15	S15	FDI clade	9	100
Scytosiphon-promiscuus	mRNA_S-promiscuus_M_contig2.5052.1	5033125	5038158	chr_01	+	35.8658	5.20421	37.52	5.26754	FALSE	FALSE	3rd_quantile	3rd_quantile	NA	autosome	E5,E8,E2	E5,E8,E2	S15	S15	FDI clade	9	100
Scytosiphon-promiscuus	mRNA_S-promiscuus_M_contig2.5053.1	5036334	5036889	chr_01	-	0.276572	0.352275	0.681852	0.750051	FALSE	FALSE	no_expression	no_expression	NA	autosome	E2	E2	S11	S11	Scytosiphon promiscuus	14	100
Scytosiphon-promiscuus	mRNA_S-promiscuus_M_contig2.5051.1	5041230	5047173	chr_01	-	26.6083	4.78703	38.8495	5.31649	FALSE	FALSE	3rd_quantile	3rd_quantile	NA	autosome	E2,E10	E2,E8,E5	S15	S15	cellular organisms	1	100
Scytosiphon-promiscuus	mRNA_S-promiscuus_M_contig2.5050.1	5052901	5062128	chr_01	+	18.7666	4.30499	19.4857	4.35654	FALSE	FALSE	3rd_quantile	2nd_quantile	NA	autosome	E5,E8,E2	E5,E8,E2,E3	S15	S15	cellular organisms	1	100
Scytosiphon-promiscuus	mRNA_S-promiscuus_M_contig2.5049.1	5063995	5064850	chr_01	+	0.585497	0.664935	0.824684	0.867646	FALSE	FALSE	no_expression	no_expression	NA	autosome	E2	E12,E2	S11	S15	Scytosiphon promiscuus	14	100
Scytosiphon-promiscuus	mRNA_S-promiscuus_M_contig2.5047.1	5070791	5078486	chr_01	-	19.2983	4.34328	24.1561	4.65283	FALSE	FALSE	3rd_quantile	3rd_quantile	NA	autosome	E2,E5	E2,E8,E5	S15	S15	Sar	3	90
Scytosiphon-promiscuus	mRNA_S-promiscuus_M_contig2.5048.1	5073540	5073778	chr_01	+	0	0	0	0	FALSE	FALSE	no_expression	no_expression	NA	autosome	E2	E2	S11	S11	Scytosiphon promiscuus	14	100
Scytosiphon-promiscuus	mRNA_S-promiscuus_M_contig2.5045.1	5078533	5090504	chr_01	+	42.6565	5.44812	37.5505	5.26868	FALSE	FALSE	3rd_quantile	3rd_quantile	NA	autosome	E5,E8,E2,E16,E0	E5,E8,E2	S15	S15	cellular organisms	1	100
Scytosiphon-promiscuus	mRNA_S-promiscuus_M_contig2.5046.1	5089002	5089825	chr_01	-	0.026208	0.0373232	0	0	FALSE	FALSE	no_expression	no_expression	NA	autosome	E2	E2	S11	S11	Scytosiphon promiscuus	14	100
Scytosiphon-promiscuus	mRNA_S-promiscuus_M_contig2.5044.1	5094134	5094520	chr_01	-	1.05238	1.0373	0	0	TRUE	FALSE	no_expression	no_expression	NA	autosome	E7	E3	S11	S1	Scytosiphon promiscuus	14	100
Scytosiphon-promiscuus	mRNA_S-promiscuus_M_contig2.5043.1	5096362	5098865	chr_01	-	0.916889	0.938767	0.560724	0.642215	TRUE	FALSE	no_expression	no_expression	NA	autosome	E1,E0	E3	S2	S1	Eukaryota	2	91
Scytosiphon-promiscuus	mRNA_S-promiscuus_M_contig2.5042.1	5101142	5105854	chr_01	+	3.11456	2.04074	3.56236	2.18978	FALSE	FALSE	1st_quantile	1st_quantile	Female-biased genes	autosome	E3,E2	E12,E2	S11	S15	cellular organisms	1	100
Scytosiphon-promiscuus	mRNA_S-promiscuus_M_contig2.5041.1	5105953	5108724	chr_01	-	12.4435	3.74884	16.9115	4.16281	FALSE	FALSE	2nd_quantile	2nd_quantile	NA	autosome	E2	E2	S11	S11	Ochrophyta	5	100
Scytosiphon-promiscuus	mRNA_S-promiscuus_M_contig2.5040.1	5108785	5120636	chr_01	-	4.26117	2.39538	5.1986	2.63194	FALSE	FALSE	1st_quantile	1st_quantile	NA	autosome	E2,E5	E2,E5	S15	S15	cellular organisms	1	100
Scytosiphon-promiscuus	mRNA_S-promiscuus_M_contig2.5038.1	5120843	5130521	chr_01	+	113.058	6.83363	115.103	6.85926	FALSE	FALSE	4th_quantile	4th_quantile	NA	autosome	E5,E8,E2,E10	E5,E8,E2	S15	S15	cellular organisms	1	100
Scytosiphon-promiscuus	mRNA_S-promiscuus_M_contig2.5039.1	5120876	5121865	chr_01	-	0	0	0	0	FALSE	FALSE	no_expression	no_expression	NA	autosome	E5,E8	E5,E8	S15	S15	Scytosiphon promiscuus	14	100
Scytosiphon-promiscuus	mRNA_S-promiscuus_M_contig2.5037.1	5130972	5133672	chr_01	+	11.2084	3.6098	85.3845	6.4327	FALSE	FALSE	2nd_quantile	4th_quantile	Female-biased genes	autosome	E10,E7	E5,E8,E2	S15	S15	Fucophycidae	10	100
Scytosiphon-promiscuus	mRNA_S-promiscuus_M_contig2.5036.1	5147082	5158586	chr_01	+	335.7	8.39532	280.447	8.13672	TRUE	FALSE	4th_quantile	4th_quantile	NA	autosome	E10,E21,E0,E8,E2	E10,E8,E2,E3	S15	S15	Phaeophyceae	8	100
Scytosiphon-promiscuus	mRNA_S-promiscuus_M_contig2.5035.1	5158667	5171101	chr_01	+	138.321	7.12227	105.559	6.73551	TRUE	TRUE	4th_quantile	4th_quantile	NA	autosome	E10,E8,E2,E0,E7	E10,E7	S15	S15	Phaeophyceae	8	100
Scytosiphon-promiscuus	mRNA_S-promiscuus_M_contig2.5034.1	5172458	5191775	chr_01	+	4.314	2.4098	5.92913	2.79267	TRUE	FALSE	1st_quantile	1st_quantile	NA	autosome	E10,E0,E2,E19,E7	E5,E8,E2,E3	S16	S15	Phaeophyceae	8	100
Scytosiphon-promiscuus	mRNA_S-promiscuus_M_contig2.5032.1	5196689	5198231	chr_01	+	0.18898	0.249724	0.428926	0.514931	FALSE	TRUE	no_expression	no_expression	NA	autosome	E1,E11,E3	E1	S4	S2	Ectocarpales	12	50
Scytosiphon-promiscuus	mRNA_S-promiscuus_M_contig2.5033.1	5197841	5198167	chr_01	-	0	0	0	0	FALSE	FALSE	no_expression	no_expression	NA	autosome	E3	E1	S1	S2	Scytosiphon promiscuus	14	100
Scytosiphon-promiscuus	mRNA_S-promiscuus_M_contig2.5031.1	5198253	5198717	chr_01	-	0	0	0.208227	0.272892	FALSE	FALSE	no_expression	no_expression	NA	autosome	E3	E1	S1	S2	Scytosiphon promiscuus	14	100
Scytosiphon-promiscuus	mRNA_S-promiscuus_M_contig2.5030.1	5208462	5211093	chr_01	-	13.3086	3.83881	17.8481	4.23635	TRUE	TRUE	2nd_quantile	2nd_quantile	NA	autosome	E7,E5	E7,E5	S15	S15	PX clade	6	100
Scytosiphon-promiscuus	mRNA_S-promiscuus_M_contig2.5029.1	5211228	5222593	chr_01	+	89.2764	6.49628	103.52	6.70764	FALSE	FALSE	4th_quantile	4th_quantile	NA	autosome	E5,E8,E2,E12	E5,E8,E9,E2	S15	S15	cellular organisms	1	100
Scytosiphon-promiscuus	mRNA_S-promiscuus_M_contig2.5028.1	5223611	5231855	chr_01	+	337.574	8.40333	563.137	9.1399	FALSE	FALSE	4th_quantile	4th_quantile	Female-biased genes	autosome	E5,E8,E2	E5,E8,E2	S15	S15	cellular organisms	1	100
Scytosiphon-promiscuus	mRNA_S-promiscuus_M_contig2.5027.1	5232707	5238903	chr_01	-	186.723	7.55246	166.041	7.38406	FALSE	FALSE	4th_quantile	4th_quantile	NA	autosome	E2,E0,E3,E10,E5	E2,E5	S15	S15	cellular organisms	1	100
Scytosiphon-promiscuus	mRNA_S-promiscuus_M_contig2.5026.1	5239101	5240975	chr_01	+	13.5537	3.86332	14.8358	3.98511	FALSE	FALSE	2nd_quantile	2nd_quantile	NA	autosome	E5,E8,E22,E2	E5,E8,E2	S16	S15	Phaeophyceae	8	100
Scytosiphon-promiscuus	mRNA_S-promiscuus_M_contig2.5025.1	5241641	5251442	chr_01	+	14.095	3.916	16.4516	4.12529	FALSE	FALSE	2nd_quantile	2nd_quantile	NA	autosome	E2	E2	S11	S11	PX clade	6	100
Scytosiphon-promiscuus	mRNA_S-promiscuus_M_contig2.5024.1	5255443	5265117	chr_01	-	18.1727	4.26098	22.9318	4.58086	FALSE	FALSE	2nd_quantile	3rd_quantile	NA	autosome	E2,E0,E5	E2,E5	S15	S15	cellular organisms	1	100
Scytosiphon-promiscuus	mRNA_S-promiscuus_M_contig2.5023.1	5265231	5273967	chr_01	+	31.5874	5.02624	25.7264	4.7402	FALSE	FALSE	3rd_quantile	3rd_quantile	NA	autosome	E5,E8,E2,E0,E13	E5,E8,E2	S15	S15	cellular organisms	1	100
Scytosiphon-promiscuus	mRNA_S-promiscuus_M_contig2.5022.1	5277063	5282094	chr_01	+	5.53667	2.70856	5.5189	2.70463	FALSE	FALSE	1st_quantile	1st_quantile	NA	autosome	E12,E3,E2	E5,E8,E2	S15	S15	Eukaryota	2	75
Scytosiphon-promiscuus	mRNA_S-promiscuus_M_contig2.5021.1	5281726	5282100	chr_01	-	0.253164	0.325575	0	0	FALSE	FALSE	no_expression	no_expression	NA	autosome	E2	E2	S11	S11	Scytosiphon promiscuus	14	100
Scytosiphon-promiscuus	mRNA_S-promiscuus_M_contig2.5020.1	5283180	5289922	chr_01	-	21.8895	4.51662	37.8235	5.27886	FALSE	FALSE	3rd_quantile	3rd_quantile	Female-biased genes	autosome	E2,E0,E12,E5	E2,E5	S15	S15	cellular organisms	1	92
Scytosiphon-promiscuus	mRNA_S-promiscuus_M_contig2.5019.1	5292629	5294106	chr_01	+	16.9121	4.16287	49.1502	5.64818	FALSE	FALSE	2nd_quantile	4th_quantile	Female-biased genes	autosome	E2	E2	S11	S11	Ochrophyta	5	100
Scytosiphon-promiscuus	mRNA_S-promiscuus_M_contig2.5018.1	5294198	5296549	chr_01	+	24.583	4.67711	66.1095	6.06845	FALSE	FALSE	3rd_quantile	4th_quantile	Female-biased genes	autosome	E2,E0	E2	S11	S11	Phaeo+Schizo	7	85
Scytosiphon-promiscuus	mRNA_S-promiscuus_M_contig2.5017.1	5298519	5306536	chr_01	-	34.6207	5.15464	33.9062	5.12541	FALSE	FALSE	3rd_quantile	3rd_quantile	NA	autosome	E2,E0,E5	E2,E5	S15	S15	cellular organisms	1	76
Scytosiphon-promiscuus	mRNA_S-promiscuus_M_contig2.5016.1	5306590	5311740	chr_01	+	53.2153	5.76063	49.1335	5.6477	FALSE	FALSE	4th_quantile	4th_quantile	NA	autosome	E5,E8,E2	E5,E8,E2	S15	S15	cellular organisms	1	92
Scytosiphon-promiscuus	mRNA_S-promiscuus_M_contig2.5015.1	5315749	5324765	chr_01	-	59.0806	5.90883	56.0237	5.83349	FALSE	FALSE	4th_quantile	4th_quantile	NA	autosome	E2,E5	E2,E8,E5	S15	S15	PX clade	6	100
Scytosiphon-promiscuus	mRNA_S-promiscuus_M_contig2.5013.1	5325794	5331186	chr_01	-	16.0518	4.09185	17.613	4.21824	FALSE	FALSE	2nd_quantile	2nd_quantile	NA	autosome	E2,E10	E12,E2,E5	S15	S15	cellular organisms	1	100
Scytosiphon-promiscuus	mRNA_S-promiscuus_M_contig2.5014.1	5327450	5328065	chr_01	-	0.640166	0.713842	0.530029	0.613559	FALSE	FALSE	no_expression	no_expression	NA	autosome	E2	E2	S11	S11	Scytosiphon promiscuus	14	100
Scytosiphon-promiscuus	mRNA_S-promiscuus_M_contig2.5012.1	5331582	5336619	chr_01	-	6.13248	2.8344	8.04621	3.17731	FALSE	FALSE	1st_quantile	1st_quantile	NA	autosome	E2,E5	E8,E2,E5	S15	S15	cellular organisms	1	100
Scytosiphon-promiscuus	mRNA_S-promiscuus_M_contig2.5011.1	5337210	5337394	chr_01	+	1.4714	1.30533	3.73592	2.24364	FALSE	FALSE	no_expression	1st_quantile	NA	autosome	E5	E5	S5	S5	Scytosiphon promiscuus	14	100
Scytosiphon-promiscuus	mRNA_S-promiscuus_M_contig2.5010.1	5337629	5338065	chr_01	-	0.387506	0.472494	0	0	FALSE	FALSE	no_expression	no_expression	NA	autosome	E8,E7	E8,E2	S11	S11	Scytosiphon promiscuus	14	100
Scytosiphon-promiscuus	mRNA_S-promiscuus_M_contig2.5009.1	5346787	5350959	chr_01	-	6.59177	2.92444	5.95524	2.7981	FALSE	FALSE	1st_quantile	1st_quantile	NA	autosome	E2,E10	E12,E2,E5	S15	S15	cellular organisms	1	100
Scytosiphon-promiscuus	mRNA_S-promiscuus_M_contig2.5008.1	5351079	5382920	chr_01	+	14.8807	3.9892	18.5879	4.29189	TRUE	TRUE	2nd_quantile	2nd_quantile	NA	autosome	E10,E2,E13,E3,E0,E18,E7	E5,E8,E2,E7	S16	S15	Eukaryota	2	91
Scytosiphon-promiscuus	mRNA_S-promiscuus_M_contig2.5007.1	5383231	5406932	chr_01	-	42.4121	5.44003	32.8854	5.08259	TRUE	TRUE	3rd_quantile	3rd_quantile	Male-biased genes	autosome	E7,E16,E2,E0,E21,E3,E13,E10	E7,E8,E5	S15	S15	cellular organisms	1	100
Scytosiphon-promiscuus	mRNA_S-promiscuus_M_contig2.5006.1	5407626	5421412	chr_01	-	23.2654	4.60083	16.795	4.1534	FALSE	FALSE	3rd_quantile	2nd_quantile	Male-biased genes	autosome	E3,E2,E10	E3,E2,E5	S15	S15	cellular organisms	1	100
Scytosiphon-promiscuus	mRNA_S-promiscuus_M_contig2.5005.1	5421555	5429083	chr_01	+	205.399	7.68929	193.812	7.60594	FALSE	FALSE	4th_quantile	4th_quantile	NA	autosome	E10,E2	E5,E8,E2	S15	S15	cellular organisms	1	100
Scytosiphon-promiscuus	mRNA_S-promiscuus_M_contig2.5004.1	5428941	5438712	chr_01	-	91.2067	6.5268	97.283	6.61887	FALSE	FALSE	4th_quantile	4th_quantile	NA	autosome	E2,E5	E2,E5	S15	S15	Eukaryota	2	100
Scytosiphon-promiscuus	mRNA_S-promiscuus_M_contig2.5003.1	5438941	5440715	chr_01	+	5.05348	2.59776	4.83941	2.54582	FALSE	FALSE	1st_quantile	1st_quantile	NA	autosome	E5,E8,E2	E5,E8,E2	S15	S15	cellular organisms	1	100
Scytosiphon-promiscuus	mRNA_S-promiscuus_M_contig2.5002.1	5441623	5446753	chr_01	-	39.1286	5.32656	45.5643	5.54115	FALSE	FALSE	3rd_quantile	3rd_quantile	NA	autosome	E2,E5	E2,E5	S15	S15	cellular organisms	1	100
Scytosiphon-promiscuus	mRNA_S-promiscuus_M_contig2.5001.1	5446885	5450875	chr_01	+	39.9906	5.35722	46.5728	5.57206	FALSE	FALSE	3rd_quantile	4th_quantile	NA	autosome	E5,E8,E2,E0	E5,E8,E2	S15	S15	cellular organisms	1	100
Scytosiphon-promiscuus	mRNA_S-promiscuus_M_contig2.5000.1	5450703	5455480	chr_01	-	9.84313	3.43871	5.87677	2.78173	FALSE	FALSE	2nd_quantile	1st_quantile	NA	autosome	E2,E3,E0,E12	E2,E3,E10	S15	S15	cellular organisms	1	100
Scytosiphon-promiscuus	mRNA_S-promiscuus_M_contig2.4999.1	5455652	5465715	chr_01	+	0.952822	0.96556	0.969447	0.97779	TRUE	TRUE	no_expression	no_expression	NA	autosome	E12,E1,E0	E10,E1	S3	S3	cellular organisms	1	84
Scytosiphon-promiscuus	mRNA_S-promiscuus_M_contig2.4998.1	5467273	5477677	chr_01	+	11.9816	3.69839	12.3769	3.74167	TRUE	TRUE	2nd_quantile	2nd_quantile	NA	autosome	E16,E10,E7	E5,E8,E7	S15	S15	FDI clade	9	100
Scytosiphon-promiscuus	mRNA_S-promiscuus_M_contig2.4997.1	5475207	5488674	chr_01	-	2.21537	1.68499	1.3579	1.2375	TRUE	TRUE	1st_quantile	no_expression	NA	autosome	E7,E3,E0,E13	E7,E3	S11	S11	cellular organisms	1	100
Scytosiphon-promiscuus	mRNA_S-promiscuus_M_contig2.4996.1	5489596	5495901	chr_01	-	98.0965	6.63076	91.9047	6.53768	FALSE	FALSE	4th_quantile	4th_quantile	NA	autosome	E2,E0,E5	E2,E5	S15	S15	cellular organisms	1	100
Scytosiphon-promiscuus	mRNA_S-promiscuus_M_contig2.4995.1	5495998	5504643	chr_01	+	32.9716	5.08626	34.9829	5.16924	FALSE	FALSE	3rd_quantile	3rd_quantile	NA	autosome	E5,E8,E2	E5,E8,E2,E3	S15	S15	cellular organisms	1	100
Scytosiphon-promiscuus	mRNA_S-promiscuus_M_contig2.4994.1	5505508	5511354	chr_01	+	9.08882	3.33468	12.6854	3.77456	FALSE	FALSE	2nd_quantile	2nd_quantile	Female-biased genes	autosome	E8,E2	E5,E8,E2,E3	S11	S15	cellular organisms	1	92
Scytosiphon-promiscuus	mRNA_S-promiscuus_M_contig2.4993.1	5511381	5516148	chr_01	-	1.66158	1.41228	0.894603	0.921896	FALSE	FALSE	no_expression	no_expression	NA	autosome	E2,E3	E3,E12	S11	S5	Stramenopiles	4	90
Scytosiphon-promiscuus	mRNA_S-promiscuus_M_contig2.4992.1	5517207	5523822	chr_01	+	0.584964	0.66445	0.567353	0.64833	FALSE	TRUE	no_expression	no_expression	NA	autosome	E3	E1	S1	S2	Stramenopiles	4	90
Scytosiphon-promiscuus	mRNA_S-promiscuus_M_contig2.4991.1	5524962	5532481	chr_01	-	9.99745	3.4591	7.01349	3.00243	FALSE	TRUE	2nd_quantile	1st_quantile	NA	autosome	E3,E12,E5	E1,E10	S5	S3	cellular organisms	1	100
Scytosiphon-promiscuus	mRNA_S-promiscuus_M_contig2.4990.1	5534207	5540517	chr_01	+	81.0652	6.3587	94.0649	6.57084	FALSE	FALSE	4th_quantile	4th_quantile	NA	autosome	E2,E0,E16	E2	S11	S11	cellular organisms	1	100
Scytosiphon-promiscuus	mRNA_S-promiscuus_M_contig2.4989.1	5541236	5548598	chr_01	-	62.7108	5.99347	73.6227	6.22154	FALSE	FALSE	4th_quantile	4th_quantile	NA	autosome	E2,E0,E8,E5	E2,E8,E5	S15	S15	cellular organisms	1	100
Scytosiphon-promiscuus	mRNA_S-promiscuus_M_contig2.4988.1	5548680	5554751	chr_01	+	37.1019	5.25179	43.0639	5.46152	FALSE	FALSE	3rd_quantile	3rd_quantile	NA	autosome	E5,E0,E13,E2	E5,E8,E2	S15	S15	cellular organisms	1	76
Scytosiphon-promiscuus	mRNA_S-promiscuus_M_contig2.4987.1	5556171	5561943	chr_01	-	43.2779	5.46852	48.3693	5.62554	FALSE	FALSE	3rd_quantile	4th_quantile	NA	autosome	E2,E5	E2,E5	S15	S15	cellular organisms	1	100
Scytosiphon-promiscuus	mRNA_S-promiscuus_M_contig2.4986.1	5562077	5566341	chr_01	+	15.5644	4.05001	14.093	3.9158	FALSE	FALSE	2nd_quantile	2nd_quantile	NA	autosome	E5,E8,E2	E5,E8,E2	S15	S15	cellular organisms	1	92
Scytosiphon-promiscuus	mRNA_S-promiscuus_M_contig2.4985.1	5566438	5569650	chr_01	+	16.9905	4.16917	17.3042	4.1941	FALSE	FALSE	2nd_quantile	2nd_quantile	NA	autosome	E2	E2	S11	S11	cellular organisms	1	100
Scytosiphon-promiscuus	mRNA_S-promiscuus_M_contig2.4984.1	5569679	5582755	chr_01	-	7.61047	3.10609	8.37379	3.22863	FALSE	FALSE	2nd_quantile	1st_quantile	NA	autosome	E2,E0,E5	E2,E5	S15	S15	PX clade	6	100
Scytosiphon-promiscuus	mRNA_S-promiscuus_M_contig2.4982.1	5582862	5588857	chr_01	+	18.3801	4.27651	20.4533	4.42313	FALSE	FALSE	2nd_quantile	3rd_quantile	NA	autosome	E5,E8,E2,E27,E21,E22,E0	E5,E8,E2,E3	S12	S15	cellular organisms	1	100
Scytosiphon-promiscuus	mRNA_S-promiscuus_M_contig2.4983.1	5586550	5586903	chr_01	-	0.366522	0.450508	0	0	FALSE	FALSE	no_expression	no_expression	NA	autosome	E2,E0	E2	S11	S11	Scytosiphon promiscuus	14	100
Scytosiphon-promiscuus	mRNA_S-promiscuus_M_contig2.4981.1	5589249	5596743	chr_01	-	49.1133	5.64712	48.2148	5.62102	TRUE	FALSE	4th_quantile	4th_quantile	NA	autosome	E3,E0,E13,E7,E12	E3,E12	S15	S5	cellular organisms	1	84
Scytosiphon-promiscuus	mRNA_S-promiscuus_M_contig2.4980.1	5598204	5609587	chr_01	-	18.0601	4.25248	25.2403	4.71371	TRUE	FALSE	2nd_quantile	3rd_quantile	Female-biased genes	autosome	E13,E3,E0,E2	E3,E2	S11	S11	cellular organisms	1	84
Scytosiphon-promiscuus	mRNA_S-promiscuus_M_contig2.4979.1	5612156	5618965	chr_01	-	35.3121	5.18238	44	5.49185	TRUE	TRUE	3rd_quantile	3rd_quantile	NA	autosome	E10,E7,E0	E24,E6,E4,E10	S15	S8	cellular organisms	1	69
Scytosiphon-promiscuus	mRNA_S-promiscuus_M_contig2.4978.1	5623658	5623972	chr_01	-	0.0355767	0.0504344	0	0	TRUE	TRUE	no_expression	no_expression	NA	autosome	E7	E6	S11	S6	Scytosiphon promiscuus	14	100
Scytosiphon-promiscuus	mRNA_S-promiscuus_M_contig2.4977.1	5629453	5641367	chr_01	-	12.2871	3.73195	15.3429	4.0306	FALSE	FALSE	2nd_quantile	2nd_quantile	NA	autosome	E2,E5	E10,E2,E5	S15	S15	cellular organisms	1	100
Scytosiphon-promiscuus	mRNA_S-promiscuus_M_contig2.4976.1	5641489	5647987	chr_01	+	89.8257	6.50503	100.566	6.66627	FALSE	FALSE	4th_quantile	4th_quantile	NA	autosome	E5,E8,E0,E2,E12	E5,E8,E2,E3	S15	S15	Phaeo+Schizo	7	100
Scytosiphon-promiscuus	mRNA_S-promiscuus_M_contig2.4975.1	5648520	5653473	chr_01	+	13.4616	3.85415	19.1262	4.33101	TRUE	TRUE	2nd_quantile	2nd_quantile	NA	autosome	E12,E0,E16,E7	E10,E7	S15	S15	FDI clade	9	100
Scytosiphon-promiscuus	mRNA_S-promiscuus_M_contig2.4972.1	5653575	5669335	chr_01	-	18.3451	4.27389	18.8413	4.31044	TRUE	TRUE	2nd_quantile	2nd_quantile	NA	autosome	E7,E2,E10,E12	E7,E2,E10	S15	S15	cellular organisms	1	100
Scytosiphon-promiscuus	mRNA_S-promiscuus_M_contig2.4974.1	5655758	5656075	chr_01	-	0.787108	0.837627	2.63891	1.86351	TRUE	FALSE	no_expression	1st_quantile	NA	autosome	E7	E7	S11	S11	Scytosiphon promiscuus	14	100
Scytosiphon-promiscuus	mRNA_S-promiscuus_M_contig2.4973.1	5662176	5667526	chr_01	-	64.5226	6.03392	67.3613	6.09511	FALSE	FALSE	4th_quantile	4th_quantile	NA	autosome	E2,E10	E2,E10	S15	S15	Eukaryota	2	83
Scytosiphon-promiscuus	mRNA_S-promiscuus_M_contig2.4971.1	5669374	5682935	chr_01	+	62.8449	5.9965	51.9543	5.72668	FALSE	FALSE	4th_quantile	4th_quantile	NA	autosome	E12,E5,E8,E2,E3,E10	E10,E5,E8,E2	S15	S15	cellular organisms	1	100
Scytosiphon-promiscuus	mRNA_S-promiscuus_M_contig2.4970.1	5683219	5693646	chr_01	+	34.2698	5.14036	27.996	4.85778	FALSE	FALSE	3rd_quantile	3rd_quantile	Male-biased genes	autosome	E10,E2	E5,E8,E2	S15	S15	FDI clade	9	100
Scytosiphon-promiscuus	mRNA_S-promiscuus_M_contig2.4969.1	5695745	5709601	chr_01	+	26.3944	4.77581	26.5881	4.78598	FALSE	FALSE	3rd_quantile	3rd_quantile	NA	autosome	E5,E8,E2	E5,E8,E2	S15	S15	Eukaryota	2	91
Scytosiphon-promiscuus	mRNA_S-promiscuus_M_contig2.4968.1	5711153	5718139	chr_01	-	30.1688	4.96203	32.4622	5.06446	FALSE	FALSE	3rd_quantile	3rd_quantile	NA	autosome	E2,E0,E10	E3,E2,E5	S15	S15	cellular organisms	1	100
Scytosiphon-promiscuus	mRNA_S-promiscuus_M_contig2.4967.1	5718284	5719556	chr_01	+	0.971509	0.9793	1.47385	1.30676	FALSE	FALSE	no_expression	no_expression	NA	autosome	E10,E2	E5,E8,E2	S15	S15	Ectocarpales	12	100
Scytosiphon-promiscuus	mRNA_S-promiscuus_M_contig2.4966.1	5719603	5720699	chr_01	-	0.0946737	0.130501	0.0741263	0.103164	FALSE	FALSE	no_expression	no_expression	NA	autosome	E2	E2	S11	S11	Ectocarpales	12	50
Scytosiphon-promiscuus	mRNA_S-promiscuus_M_contig2.4965.1	5721051	5722084	chr_01	+	1.91136	1.54169	4.97222	2.57827	FALSE	FALSE	no_expression	1st_quantile	NA	autosome	E2	E2	S11	S11	PX clade	6	87
Scytosiphon-promiscuus	mRNA_S-promiscuus_M_contig2.4964.1	5722141	5722617	chr_01	-	0.018435	0.0263539	0	0	FALSE	FALSE	no_expression	no_expression	NA	autosome	E2	E2	S11	S11	Scytosiphon promiscuus	14	100
Scytosiphon-promiscuus	mRNA_S-promiscuus_M_contig2.4963.1	5722625	5724795	chr_01	+	2.54659	1.82643	2.62237	1.85693	FALSE	FALSE	1st_quantile	1st_quantile	NA	autosome	E2,E13	E2	S11	S11	Eukaryota	2	91
Scytosiphon-promiscuus	mRNA_S-promiscuus_M_contig2.4962.1	5724351	5724803	chr_01	-	0.0199283	0.0284678	0	0	FALSE	FALSE	no_expression	no_expression	NA	autosome	E2,E13	E2	S11	S11	Scytosiphon promiscuus	14	100
Scytosiphon-promiscuus	mRNA_S-promiscuus_M_contig2.4961.1	5725084	5728488	chr_01	+	2.85236	1.94574	3.51045	2.17327	FALSE	FALSE	1st_quantile	1st_quantile	NA	autosome	E3,E0	E2,E3	S1	S11	cellular organisms	1	100
Scytosiphon-promiscuus	mRNA_S-promiscuus_M_contig2.4960.1	5728541	5734935	chr_01	-	1.97031	1.57062	1.99231	1.58126	FALSE	FALSE	no_expression	no_expression	NA	autosome	E3,E0	E3,E12	S1	S5	PX clade	6	50
Scytosiphon-promiscuus	mRNA_S-promiscuus_M_contig2.4959.1	5735065	5739216	chr_01	+	0.902781	0.92811	0.795629	0.84449	FALSE	FALSE	no_expression	no_expression	NA	autosome	E3,E13	E12,E2	S1	S15	Phaeo+Schizo	7	100
Scytosiphon-promiscuus	mRNA_S-promiscuus_M_contig2.4958.1	5739444	5748727	chr_01	-	27.741	4.84504	32.388	5.06126	FALSE	FALSE	3rd_quantile	3rd_quantile	NA	autosome	E13,E27,E0,E3,E2,E5	E2,E5	S14	S15	cellular organisms	1	100
Scytosiphon-promiscuus	mRNA_S-promiscuus_M_contig2.4957.1	5748855	5761177	chr_01	+	49.7098	5.66419	49.7534	5.66543	FALSE	FALSE	4th_quantile	4th_quantile	NA	autosome	E5,E8,E2,E0,E7,E13	E5,E8,E2	S15	S15	cellular organisms	1	100
Scytosiphon-promiscuus	mRNA_S-promiscuus_M_contig2.4956.1	5761936	5766344	chr_01	+	38.3132	5.29694	42.3524	5.43804	FALSE	FALSE	3rd_quantile	3rd_quantile	NA	autosome	E10,E2	E5,E8,E2	S15	S15	PX clade	6	100
Scytosiphon-promiscuus	mRNA_S-promiscuus_M_contig2.4955.1	5768261	5771200	chr_01	-	20.9443	4.45577	23.4207	4.61003	FALSE	FALSE	3rd_quantile	3rd_quantile	NA	autosome	E2,E5	E2,E5	S15	S15	cellular organisms	1	76
Scytosiphon-promiscuus	mRNA_S-promiscuus_M_contig2.4954.1	5771627	5774682	chr_01	+	1.7879	1.47918	1.63248	1.39643	FALSE	FALSE	no_expression	no_expression	NA	autosome	E8,E2	E8,E3,E2	S11	S11	PX clade	6	100
Scytosiphon-promiscuus	mRNA_S-promiscuus_M_contig2.4953.1	5774810	5778806	chr_01	-	30.6792	4.98546	38.5922	5.30714	FALSE	FALSE	3rd_quantile	3rd_quantile	NA	autosome	E2,E5	E2,E5	S15	S15	cellular organisms	1	100
Scytosiphon-promiscuus	mRNA_S-promiscuus_M_contig2.4952.1	5778925	5786847	chr_01	+	17.4447	4.20514	19.0108	4.32271	FALSE	FALSE	2nd_quantile	2nd_quantile	NA	autosome	E5,E8,E2	E5,E8,E2	S15	S15	Eukaryota	2	100
Scytosiphon-promiscuus	mRNA_S-promiscuus_M_contig2.4951.1	5788049	5800283	chr_01	-	4.00043	2.32205	8.10463	3.1866	FALSE	FALSE	1st_quantile	1st_quantile	Female-biased genes	autosome	E2,E0,E3,E10	E2,E5	S15	S15	PX clade	6	87
Scytosiphon-promiscuus	mRNA_S-promiscuus_M_contig2.4950.1	5800861	5805053	chr_01	-	143.208	7.17201	131.678	7.05178	FALSE	FALSE	4th_quantile	4th_quantile	NA	autosome	E10,E2,E5	E8,E2,E5	S15	S15	Eukaryota	2	75
Scytosiphon-promiscuus	mRNA_S-promiscuus_M_contig2.4949.1	5803857	5805254	chr_01	+	0.392156	0.477321	0	0	FALSE	FALSE	no_expression	no_expression	NA	autosome	E2,E5	E2,E5	S15	S15	Scytosiphon promiscuus	14	100
Scytosiphon-promiscuus	mRNA_S-promiscuus_M_contig2.4948.1	5805136	5811390	chr_01	+	305.35	8.25903	374.094	8.55111	FALSE	FALSE	4th_quantile	4th_quantile	NA	autosome	E5,E8,E2,E3	E5,E8,E2,E3	S15	S15	Ochrophyta	5	100
Scytosiphon-promiscuus	mRNA_S-promiscuus_M_contig2.4947.1	5812324	5817791	chr_01	+	3.62851	2.21055	2.40816	1.76899	FALSE	FALSE	1st_quantile	1st_quantile	NA	autosome	E3	E8,E3	S1	S11	cellular organisms	1	100
Scytosiphon-promiscuus	mRNA_S-promiscuus_M_contig2.4946.1	5819822	5836434	chr_01	+	0	0	5.26421	2.64713	FALSE	TRUE	no_expression	1st_quantile	NA	autosome	E10,E21,E0,E17,E2	E5,E8,E4,E12,E0,E3,E16,E18,E2,E7	S16	S16	Scytosiphon promiscuus	14	100
Scytosiphon-promiscuus	mRNA_S-promiscuus_M_contig2.4945.1	5837208	5837801	chr_01	+	1.66792	1.41572	6.69087	2.94315	FALSE	TRUE	no_expression	1st_quantile	Female-biased genes	autosome	E2	E7	S11	S11	Scytosiphon promiscuus	14	100
Scytosiphon-promiscuus	mRNA_S-promiscuus_M_contig2.4944.1	5846335	5847167	chr_01	+	1.30378	1.20401	3.10587	2.03769	FALSE	TRUE	no_expression	1st_quantile	NA	autosome	E2	E7	S11	S11	Scytosiphon promiscuus	14	100
Scytosiphon-promiscuus	mRNA_S-promiscuus_M_contig2.4943.1	5855343	5865925	chr_01	+	111.906	6.81898	118.382	6.89945	FALSE	FALSE	4th_quantile	4th_quantile	NA	autosome	E12,E5,E8,E2,E0,E22	E5,E8,E2	S16	S15	cellular organisms	1	100
Scytosiphon-promiscuus	mRNA_S-promiscuus_M_contig2.4942.1	5865863	5870697	chr_01	-	22.6197	4.56192	26.7249	4.79311	FALSE	FALSE	3rd_quantile	3rd_quantile	NA	autosome	E2,E5	E2,E5	S15	S15	Eukaryota	2	91
Scytosiphon-promiscuus	mRNA_S-promiscuus_M_contig2.4941.1	5870709	5877745	chr_01	+	5.14157	2.61861	7.12973	3.02321	FALSE	FALSE	1st_quantile	1st_quantile	Female-biased genes	autosome	E5,E8,E2,E0,E3	E5,E8,E2,E3	S15	S15	cellular organisms	1	100
Scytosiphon-promiscuus	mRNA_S-promiscuus_M_contig2.4940.1	5876962	5885616	chr_01	-	3.56372	2.19021	2.4316	1.77888	FALSE	FALSE	1st_quantile	1st_quantile	NA	autosome	E2,E3,E0	E2,E3,E12	S11	S15	cellular organisms	1	100
Scytosiphon-promiscuus	mRNA_S-promiscuus_M_contig2.4938.1	5885742	5904457	chr_01	+	1.79836	1.48458	1.79095	1.48076	TRUE	FALSE	no_expression	no_expression	NA	autosome	E3,E21,E0,E15,E4,E12,E7	E12,E3,E22,E2	S16	S16	PX clade	6	75
Scytosiphon-promiscuus	mRNA_S-promiscuus_M_contig2.4937.1	5890952	5904457	chr_01	+	0	0	0	0	TRUE	FALSE	no_expression	no_expression	NA	autosome	E21,E0,E15,E3,E4,E12,E7	E3,E22,E2	S16	S13	cellular organisms	1	100
Scytosiphon-promiscuus	mRNA_S-promiscuus_M_contig2.4939.1	5896483	5897371	chr_01	+	0	0	0	0	TRUE	FALSE	no_expression	no_expression	NA	autosome	E12	E3	S5	S1	Scytosiphon promiscuus	14	100
Scytosiphon-promiscuus	mRNA_S-promiscuus_M_contig2.4936.1	5905059	5910280	chr_01	-	11.3219	3.62315	16.3383	4.11589	TRUE	FALSE	2nd_quantile	2nd_quantile	Female-biased genes	autosome	E2,E3,E10	E2,E5	S15	S15	Eukaryota	2	91
Scytosiphon-promiscuus	mRNA_S-promiscuus_M_contig2.4935.1	5910379	5919841	chr_01	+	3.81802	2.26844	5.80514	2.76662	FALSE	FALSE	1st_quantile	1st_quantile	Female-biased genes	autosome	E10,E3,E2,E0,E20,E13,E5,E8	E5,E8,E2,E3	S16	S15	cellular organisms	1	100
Scytosiphon-promiscuus	mRNA_S-promiscuus_M_contig2.4934.1	5920696	5924448	chr_01	-	8.50467	3.24864	9.85529	3.44033	FALSE	FALSE	2nd_quantile	2nd_quantile	NA	autosome	E2,E10	E2,E5	S15	S15	Eukaryota	2	100
Scytosiphon-promiscuus	mRNA_S-promiscuus_M_contig2.4933.1	5925122	5930216	chr_01	-	12.815	3.78817	16.0714	4.09351	FALSE	FALSE	2nd_quantile	2nd_quantile	NA	autosome	E2,E0,E10	E2,E5	S15	S15	Eukaryota	2	66
Scytosiphon-promiscuus	mRNA_S-promiscuus_M_contig2.4932.1	5930359	5938705	chr_01	+	6.66969	2.93917	6.53085	2.91281	FALSE	FALSE	1st_quantile	1st_quantile	NA	autosome	E10,E2,E16	E5,E3,E2	S15	S15	Eukaryota	2	91
Scytosiphon-promiscuus	mRNA_S-promiscuus_M_contig2.4931.1	5941118	5947971	chr_01	-	52.0392	5.72899	56.9744	5.85734	FALSE	FALSE	4th_quantile	4th_quantile	NA	autosome	E2,E5	E2,E5	S15	S15	cellular organisms	1	84
Scytosiphon-promiscuus	mRNA_S-promiscuus_M_contig2.4930.1	5948634	5950415	chr_01	+	18.2014	4.26314	23.5503	4.61767	FALSE	FALSE	2nd_quantile	3rd_quantile	NA	autosome	E8,E2	E8,E2	S11	S11	Eukaryota	2	75
Scytosiphon-promiscuus	mRNA_S-promiscuus_M_contig2.4929.1	5950415	5953829	chr_01	-	8.81911	3.29559	11.7163	3.6686	FALSE	FALSE	2nd_quantile	2nd_quantile	NA	autosome	E2,E10	E2,E8	S15	S11	cellular organisms	1	100
Scytosiphon-promiscuus	mRNA_S-promiscuus_M_contig2.4928.1	5953900	5955416	chr_01	+	19.2544	4.34016	21.1327	4.46811	TRUE	FALSE	3rd_quantile	3rd_quantile	NA	autosome	E10,E7	E8,E3	S15	S11	Ochrophyta	5	100
Scytosiphon-promiscuus	mRNA_S-promiscuus_M_contig2.4927.1	5955451	5960691	chr_01	-	1.34457	1.22932	1.18808	1.12966	TRUE	FALSE	no_expression	no_expression	NA	autosome	E7	E3	S11	S1	Phaeo+Schizo	7	85
Scytosiphon-promiscuus	mRNA_S-promiscuus_M_contig2.4926.1	5963380	5965173	chr_01	-	5.69567	2.74323	6.40989	2.88945	TRUE	FALSE	1st_quantile	1st_quantile	NA	autosome	E7,E10	E2,E5	S15	S15	Phaeo+Schizo	7	100
Scytosiphon-promiscuus	mRNA_S-promiscuus_M_contig2.4925.1	5967598	5982561	chr_01	-	3.23	2.08066	3.63958	2.21399	TRUE	FALSE	1st_quantile	1st_quantile	NA	autosome	E7,E3,E2,E0,E5	E2,E5	S15	S15	Eukaryota	2	91
Scytosiphon-promiscuus	mRNA_S-promiscuus_M_contig2.4924.1	5982780	5988666	chr_01	+	17.5218	4.21115	17.8963	4.24003	FALSE	FALSE	2nd_quantile	2nd_quantile	NA	autosome	E5,E8,E2	E5,E8,E2	S15	S15	Ochrophyta	5	100
Scytosiphon-promiscuus	mRNA_S-promiscuus_M_contig2.4923.1	5990637	5997567	chr_01	-	37.9358	5.28302	28.5242	4.88383	FALSE	FALSE	3rd_quantile	3rd_quantile	Male-biased genes	autosome	E2,E10	E2,E5	S15	S15	cellular organisms	1	100
Scytosiphon-promiscuus	mRNA_S-promiscuus_M_contig2.4922.1	5997766	6002420	chr_01	+	44.5637	5.50981	50.1832	5.6776	FALSE	FALSE	3rd_quantile	4th_quantile	NA	autosome	E10,E2,E5	E5,E8,E2	S15	S15	cellular organisms	1	92
Scytosiphon-promiscuus	mRNA_S-promiscuus_M_contig2.4920.1	6002782	6012424	chr_01	-	49.9522	5.67107	50.131	5.67613	FALSE	FALSE	4th_quantile	4th_quantile	NA	autosome	E5,E8,E2,E10	E5,E8,E2	S15	S15	cellular organisms	1	100
Scytosiphon-promiscuus	mRNA_S-promiscuus_M_contig2.4921.1	6002782	6006881	chr_01	+	64.5679	6.03492	66.7135	6.08137	FALSE	FALSE	4th_quantile	4th_quantile	NA	autosome	E5,E8,E2	E5,E8,E2	S15	S15	cellular organisms	1	100
Scytosiphon-promiscuus	mRNA_S-promiscuus_M_contig2.4917.1	6024592	6025462	chr_01	+	3.10928	2.03889	2.36386	1.75012	TRUE	FALSE	1st_quantile	1st_quantile	NA	autosome	E7	E3	S11	S1	Scytosiphon promiscuus	14	100
Scytosiphon-promiscuus	mRNA_S-promiscuus_M_contig2.4918.1	6027660	6043625	chr_01	+	16.8582	4.15852	17.6218	4.21892	FALSE	FALSE	2nd_quantile	2nd_quantile	NA	autosome	E5,E8,E2,E0,E16	E5,E8,E2	S15	S15	Eukaryota	2	75
Scytosiphon-promiscuus	mRNA_S-promiscuus_M_contig2.4919.1	6044318	6048462	chr_01	-	51.3014	5.70878	35.5522	5.19189	FALSE	FALSE	4th_quantile	3rd_quantile	NA	autosome	E2,E0	E2,E3	S11	S11	cellular organisms	1	100
Scytosiphon-promiscuus	mRNA_S-promiscuus_M_contig2.4916.1	6062944	6065305	chr_01	-	2.45478	1.7886	2.7673	1.91353	FALSE	FALSE	1st_quantile	1st_quantile	NA	autosome	E2,E3,E10	E3,E5	S15	S5	cellular organisms	1	84
Scytosiphon-promiscuus	mRNA_S-promiscuus_M_contig2.4915.1	6065457	6070715	chr_01	+	5.35471	2.66783	8.3964	3.23211	FALSE	FALSE	1st_quantile	1st_quantile	Female-biased genes	autosome	E10,E0,E2	E5,E8,E2	S15	S15	cellular organisms	1	100
Scytosiphon-promiscuus	mRNA_S-promiscuus_M_contig2.4914.1	6072372	6078769	chr_01	-	31.634	5.0283	31.0875	5.00394	FALSE	FALSE	3rd_quantile	3rd_quantile	NA	autosome	E2,E5	E2,E5	S15	S15	Sar	3	90
Scytosiphon-promiscuus	mRNA_S-promiscuus_M_contig2.4913.1	6078881	6086891	chr_01	+	60.403	5.94024	58.9646	5.90604	FALSE	FALSE	4th_quantile	4th_quantile	NA	autosome	E5,E8,E0,E2	E5,E8,E2	S15	S15	Phaeophyceae	8	100
Scytosiphon-promiscuus	mRNA_S-promiscuus_M_contig2.4912.1	6087145	6089971	chr_01	+	69.3404	6.13628	73.0682	6.21078	FALSE	FALSE	4th_quantile	4th_quantile	NA	autosome	E2	E2	S11	S11	Stramenopiles	4	100
Scytosiphon-promiscuus	mRNA_S-promiscuus_M_contig2.4911.1	6094035	6097292	chr_01	+	1.99954	1.58474	1.61089	1.38454	FALSE	TRUE	no_expression	no_expression	NA	autosome	E3	E12,E1	S1	S3	cellular organisms	1	100
Scytosiphon-promiscuus	mRNA_S-promiscuus_M_contig2.4910.1	6100656	6102929	chr_01	+	0.904705	0.929568	0.48431	0.569793	FALSE	TRUE	no_expression	no_expression	NA	autosome	E3,E7	E1	S11	S2	FDI clade	9	100
Scytosiphon-promiscuus	mRNA_S-promiscuus_M_contig2.4909.1	6102945	6104301	chr_01	+	0.798262	0.846603	0.181201	0.240254	TRUE	TRUE	no_expression	no_expression	NA	autosome	E7	E1	S11	S2	PX clade	6	87
Scytosiphon-promiscuus	mRNA_S-promiscuus_M_contig2.4908.1	6104335	6106264	chr_01	+	1.12972	1.09066	0.688104	0.755404	TRUE	TRUE	no_expression	no_expression	NA	autosome	E7	E1	S11	S2	PX clade	6	100
Scytosiphon-promiscuus	mRNA_S-promiscuus_M_contig2.4907.1	6106426	6113373	chr_01	-	2.26566	1.70737	2.418	1.77315	TRUE	TRUE	1st_quantile	1st_quantile	NA	autosome	E7	E1,E6,E10	S11	S7	cellular organisms	1	76
Scytosiphon-promiscuus	mRNA_S-promiscuus_M_contig2.4906.1	6113898	6136931	chr_01	-	13.4321	3.85121	14.4759	3.95195	TRUE	TRUE	2nd_quantile	2nd_quantile	NA	autosome	E7,E10	E7,E2,E10	S15	S15	cellular organisms	1	100
Scytosiphon-promiscuus	mRNA_S-promiscuus_M_contig2.4905.1	6137469	6148229	chr_01	+	30.1064	4.95914	39.4581	5.33836	FALSE	FALSE	3rd_quantile	3rd_quantile	NA	autosome	E5,E8,E2	E5,E8,E2	S15	S15	cellular organisms	1	100
Scytosiphon-promiscuus	mRNA_S-promiscuus_M_contig2.4904.1	6150658	6151265	chr_01	-	0.592	0.670841	0	0	FALSE	FALSE	no_expression	no_expression	NA	autosome	E2	E2,E3	S11	S11	Scytosiphon promiscuus	14	100
Scytosiphon-promiscuus	mRNA_S-promiscuus_M_contig2.4903.1	6154549	6166415	chr_01	-	29.8739	4.94832	36.6895	5.23609	FALSE	FALSE	3rd_quantile	3rd_quantile	NA	autosome	E3,E12,E2,E0	E3,E2	S15	S11	cellular organisms	1	100
Scytosiphon-promiscuus	mRNA_S-promiscuus_M_contig2.4902.1	6166675	6167902	chr_01	-	14.5432	3.95821	16.6311	4.14005	FALSE	FALSE	2nd_quantile	2nd_quantile	NA	autosome	E2	E2	S11	S11	PX clade	6	87
Scytosiphon-promiscuus	mRNA_S-promiscuus_M_contig2.4901.1	6167930	6170985	chr_01	-	13.9041	3.89763	17.1997	4.18584	FALSE	FALSE	2nd_quantile	2nd_quantile	NA	autosome	E2,E5	E2,E5	S15	S15	PX clade	6	87
Scytosiphon-promiscuus	mRNA_S-promiscuus_M_contig2.4900.1	6178734	6179300	chr_01	-	10.0274	3.46302	14.2627	3.93194	TRUE	FALSE	2nd_quantile	2nd_quantile	NA	autosome	E2	E2	S11	S11	Scytosiphon promiscuus	14	100
Scytosiphon-promiscuus	mRNA_S-promiscuus_M_contig2.4899.1	6197833	6198473	chr_01	+	0.086896	0.120214	0.346083	0.428767	FALSE	FALSE	no_expression	no_expression	NA	autosome	E2	E2	S11	S11	Scytosiphon promiscuus	14	100
Scytosiphon-promiscuus	mRNA_S-promiscuus_M_contig2.4898.1	6198671	6200134	chr_01	+	1.19339	1.13316	2.26571	1.7074	TRUE	FALSE	no_expression	1st_quantile	NA	autosome	E2,E7	E2,E3	S11	S11	Scytosiphon promiscuus	14	100
Scytosiphon-promiscuus	mRNA_S-promiscuus_M_contig2.4896.1	6204265	6213084	chr_01	+	99.4736	6.65067	103.694	6.71003	FALSE	FALSE	4th_quantile	4th_quantile	NA	autosome	E5,E8,E2	E5,E8,E2	S15	S15	cellular organisms	1	100
Scytosiphon-promiscuus	mRNA_S-promiscuus_M_contig2.4897.1	6207407	6208090	chr_01	-	0.011085	0.0159043	0	0	FALSE	FALSE	no_expression	no_expression	NA	autosome	E2	E2	S11	S11	Scytosiphon promiscuus	14	100
Scytosiphon-promiscuus	mRNA_S-promiscuus_M_contig2.4895.1	6215598	6220372	chr_01	+	14.0706	3.91367	16.4542	4.12551	FALSE	FALSE	2nd_quantile	2nd_quantile	NA	autosome	E10,E2	E5,E8,E2	S15	S15	cellular organisms	1	100
Scytosiphon-promiscuus	mRNA_S-promiscuus_M_contig2.4894.1	6219299	6224416	chr_01	-	963.141	9.9131	1037.84	10.0208	FALSE	FALSE	4th_quantile	4th_quantile	NA	autosome	E2,E5	E2,E5	S15	S15	cellular organisms	1	92
Scytosiphon-promiscuus	mRNA_S-promiscuus_M_contig2.4893.1	6224854	6226204	chr_01	+	0.309896	0.389452	0.337121	0.41913	FALSE	FALSE	no_expression	no_expression	NA	autosome	E12	E2	S5	S11	Phaeophyceae	8	83
Scytosiphon-promiscuus	mRNA_S-promiscuus_M_contig2.4892.1	6227402	6231582	chr_01	-	59.2151	5.91205	41.8397	5.42087	FALSE	FALSE	4th_quantile	3rd_quantile	Male-biased genes	autosome	E2,E5,E0	E2,E5	S15	S15	cellular organisms	1	69
Scytosiphon-promiscuus	mRNA_S-promiscuus_M_contig2.4891.1	6231749	6241554	chr_01	+	202.912	7.6718	233.878	7.87577	FALSE	FALSE	4th_quantile	4th_quantile	NA	autosome	E5,E8,E2	E5,E8,E2	S15	S15	cellular organisms	1	92
Scytosiphon-promiscuus	mRNA_S-promiscuus_M_contig2.4890.1	6242484	6251714	chr_01	-	40.0985	5.36101	43.6407	5.48029	FALSE	TRUE	3rd_quantile	3rd_quantile	NA	autosome	E2,E0,E10	E2,E8,E5	S15	S15	cellular organisms	1	100
Scytosiphon-promiscuus	mRNA_S-promiscuus_M_contig2.4889.1	6252574	6259441	chr_01	+	3.29697	2.10332	3.06696	2.02395	TRUE	TRUE	1st_quantile	1st_quantile	NA	autosome	E10,E7,E0	E5,E12,E1,E7	S15	S14	cellular organisms	1	100
Scytosiphon-promiscuus	mRNA_S-promiscuus_M_contig2.4888.1	6258132	6261926	chr_01	-	25.5987	4.73329	23.0548	4.58825	TRUE	TRUE	3rd_quantile	3rd_quantile	NA	autosome	E7,E8	E1,E7,E8,E5	S11	S14	Phaeophyceae	8	100
Scytosiphon-promiscuus	mRNA_S-promiscuus_M_contig2.4887.1	6262018	6262398	chr_01	-	1.4804	1.31057	0	0	FALSE	FALSE	no_expression	no_expression	NA	autosome	E8	E5	S11	S5	Scytosiphon promiscuus	14	100
Scytosiphon-promiscuus	mRNA_S-promiscuus_M_contig2.4886.1	6263470	6267808	chr_01	-	38.1942	5.29257	34.2553	5.13977	FALSE	FALSE	3rd_quantile	3rd_quantile	NA	autosome	E2,E5	E2,E5	S15	S15	cellular organisms	1	92
Scytosiphon-promiscuus	mRNA_S-promiscuus_M_contig2.4885.1	6267900	6275753	chr_01	+	13.0611	3.81364	14.4407	3.94867	FALSE	FALSE	2nd_quantile	2nd_quantile	NA	autosome	E5,E8,E2	E5,E8,E2	S15	S15	PX clade	6	100
Scytosiphon-promiscuus	mRNA_S-promiscuus_M_contig2.4884.1	6275833	6280585	chr_01	-	11.1708	3.60535	13.4658	3.85457	FALSE	FALSE	2nd_quantile	2nd_quantile	NA	autosome	E2,E0,E10	E2,E5	S15	S15	cellular organisms	1	92
Scytosiphon-promiscuus	mRNA_S-promiscuus_M_contig2.4883.1	6280772	6287806	chr_01	+	12.2173	3.72436	14.8192	3.9836	TRUE	TRUE	2nd_quantile	2nd_quantile	NA	autosome	E10,E7	E5,E8,E7	S15	S15	Eukaryota	2	83
Scytosiphon-promiscuus	mRNA_S-promiscuus_M_contig2.4882.1	6292298	6300485	chr_01	-	27.1359	4.81434	25.3615	4.72036	TRUE	TRUE	3rd_quantile	3rd_quantile	NA	autosome	E2,E10	E7,E2,E5	S15	S15	cellular organisms	1	92
Scytosiphon-promiscuus	mRNA_S-promiscuus_M_contig2.4881.1	6300619	6302105	chr_01	+	8.06773	3.18074	10.4068	3.51182	FALSE	FALSE	2nd_quantile	2nd_quantile	NA	autosome	E22,E8,E2	E5,E8,E2	S13	S15	Ectocarpales	12	50
Scytosiphon-promiscuus	mRNA_S-promiscuus_M_contig2.4880.1	6302397	6306961	chr_01	+	12.7891	3.78546	15.7736	4.06812	FALSE	FALSE	2nd_quantile	2nd_quantile	NA	autosome	E2	E2	S11	S11	Ochrophyta	5	77
Scytosiphon-promiscuus	mRNA_S-promiscuus_M_contig2.4879.1	6311422	6314755	chr_01	-	170.169	7.41927	181.612	7.51264	FALSE	FALSE	4th_quantile	4th_quantile	NA	autosome	E2,E8,E5	E2,E8,E5	S15	S15	cellular organisms	1	100
Scytosiphon-promiscuus	mRNA_S-promiscuus_M_contig2.4878.1	6315009	6324197	chr_01	+	16.2791	4.11096	19.3525	4.34713	FALSE	FALSE	2nd_quantile	2nd_quantile	NA	autosome	E5,E8,E2	E5,E8,E2	S15	S15	Stramenopiles	4	90
Scytosiphon-promiscuus	mRNA_S-promiscuus_M_contig2.4877.1	6326199	6344015	chr_01	-	9.67296	3.41589	11.8276	3.68118	FALSE	FALSE	2nd_quantile	2nd_quantile	NA	autosome	E3,E0,E2,E13,E10	E2,E5	S15	S15	cellular organisms	1	100
Scytosiphon-promiscuus	mRNA_S-promiscuus_M_contig2.4876.1	6344196	6368113	chr_01	+	2.98645	1.9951	4.91128	2.56347	TRUE	TRUE	1st_quantile	1st_quantile	NA	autosome	E7	E12,E1,E7	S11	S14	cellular organisms	1	100
Scytosiphon-promiscuus	mRNA_S-promiscuus_M_contig2.4875.1	6390504	6391278	chr_01	-	0.088188	0.121928	0	0	TRUE	TRUE	no_expression	no_expression	NA	autosome	E7	E1	S11	S2	Scytosiphon promiscuus	14	100
Scytosiphon-promiscuus	mRNA_S-promiscuus_M_contig2.4874.1	6402236	6411421	chr_01	-	27.841	4.85005	35.0065	5.17018	TRUE	FALSE	3rd_quantile	3rd_quantile	NA	autosome	E7,E2,E0,E5	E12,E2,E5	S15	S15	cellular organisms	1	100
Scytosiphon-promiscuus	mRNA_S-promiscuus_M_contig2.4873.1	6412399	6421619	chr_01	-	20.8803	4.45156	22.4473	4.55135	FALSE	FALSE	3rd_quantile	3rd_quantile	NA	autosome	E12,E2,E0,E10	E2,E5	S15	S15	Eukaryota	2	100
Scytosiphon-promiscuus	mRNA_S-promiscuus_M_contig2.4872.1	6421791	6434018	chr_01	+	1.80439	1.48769	1.95778	1.56451	TRUE	TRUE	no_expression	no_expression	NA	autosome	E10,E22,E3,E0,E1,E13,E7	E5,E12,E7,E1	S12	S14	PX clade	6	100
Scytosiphon-promiscuus	mRNA_S-promiscuus_M_contig2.4871.1	6435008	6439148	chr_01	+	14.6759	3.97048	18.9648	4.31939	FALSE	FALSE	2nd_quantile	2nd_quantile	NA	autosome	E10,E16,E3,E2	E5,E8,E2	S15	S15	Phaeophyceae	8	100
Scytosiphon-promiscuus	mRNA_S-promiscuus_M_contig2.4870.1	6439030	6440297	chr_01	-	0.154321	0.207044	0.335776	0.417678	FALSE	FALSE	no_expression	no_expression	NA	autosome	E2	E2	S11	S11	Scytosiphon promiscuus	14	100
Scytosiphon-promiscuus	mRNA_S-promiscuus_M_contig2.4869.1	6440550	6451192	chr_01	+	31.0038	5.00017	37.9423	5.28327	FALSE	FALSE	3rd_quantile	3rd_quantile	NA	autosome	E2,E0	E2	S11	S11	cellular organisms	1	100
Scytosiphon-promiscuus	mRNA_S-promiscuus_M_contig2.4868.1	6451401	6462610	chr_01	-	12.8721	3.79411	18.1667	4.26053	FALSE	FALSE	2nd_quantile	2nd_quantile	NA	autosome	E2,E0,E3,E10	E2,E5	S15	S15	cellular organisms	1	100
Scytosiphon-promiscuus	mRNA_S-promiscuus_M_contig2.4867.1	6462552	6467880	chr_01	+	3.18079	2.06378	2.9195	1.97067	FALSE	FALSE	1st_quantile	1st_quantile	NA	autosome	E10,E3,E0,E2	E5,E3,E2	S15	S15	Eukaryota	2	75
Scytosiphon-promiscuus	mRNA_S-promiscuus_M_contig2.4865.1	6469312	6479702	chr_01	-	5.46945	2.69364	5.8238	2.77058	FALSE	FALSE	1st_quantile	1st_quantile	NA	autosome	E2,E0	E2	S11	S11	PX clade	6	87
Scytosiphon-promiscuus	mRNA_S-promiscuus_M_contig2.4866.1	6470880	6471341	chr_01	-	9.92894	3.45008	10.0261	3.46285	FALSE	FALSE	2nd_quantile	2nd_quantile	NA	autosome	E2	E2	S11	S11	Scytosiphon promiscuus	14	100
Scytosiphon-promiscuus	mRNA_S-promiscuus_M_contig2.4864.1	6479430	6480291	chr_01	-	6.73938	2.95222	6.55521	2.91747	FALSE	FALSE	1st_quantile	1st_quantile	NA	autosome	E2	E2	S11	S11	ALE clade	11	66
Scytosiphon-promiscuus	mRNA_S-promiscuus_M_contig2.4863.1	6480328	6483601	chr_01	-	4.94149	2.57083	5.81271	2.76823	FALSE	FALSE	1st_quantile	1st_quantile	NA	autosome	E2,E10	E2,E8,E5	S15	S15	Ectocarpales	12	50
Scytosiphon-promiscuus	mRNA_S-promiscuus_M_contig2.4862.1	6486165	6492399	chr_01	-	387.469	8.60165	377.287	8.56334	FALSE	FALSE	4th_quantile	4th_quantile	NA	autosome	E2,E0	E2	S11	S11	cellular organisms	1	100
Scytosiphon-promiscuus	mRNA_S-promiscuus_M_contig2.4854.1	6493501	6495418	chr_01	+	2.40805	1.76895	4.18101	2.37323	FALSE	FALSE	1st_quantile	1st_quantile	NA	autosome	E2,E0,E3	E2	S11	S11	cellular organisms	1	100
Scytosiphon-promiscuus	mRNA_S-promiscuus_M_contig2.4855.1	6495303	6501043	chr_01	-	23.3224	4.60421	20.4822	4.42507	FALSE	FALSE	3rd_quantile	3rd_quantile	Male-biased genes	autosome	E0,E3,E2,E10	E2,E5	S15	S15	cellular organisms	1	100
Scytosiphon-promiscuus	mRNA_S-promiscuus_M_contig2.4856.1	6500712	6517290	chr_01	+	71.3768	6.17746	80.9725	6.35707	FALSE	FALSE	4th_quantile	4th_quantile	NA	autosome	E10,E2,E0	E5,E8,E2	S15	S15	cellular organisms	1	100
Scytosiphon-promiscuus	mRNA_S-promiscuus_M_contig2.4857.1	6518819	6519578	chr_01	+	0.029133	0.0414294	0.203249	0.266935	FALSE	FALSE	no_expression	no_expression	NA	autosome	E2	E2	S11	S11	Scytosiphon promiscuus	14	100
Scytosiphon-promiscuus	mRNA_S-promiscuus_M_contig2.4858.1	6519613	6528208	chr_01	-	19.117	4.33034	18.7385	4.30294	FALSE	FALSE	3rd_quantile	2nd_quantile	NA	autosome	E2	E2	S11	S11	cellular organisms	1	100
Scytosiphon-promiscuus	mRNA_S-promiscuus_M_contig2.4859.1	6524384	6524797	chr_01	+	0	0	0	0	FALSE	FALSE	no_expression	no_expression	NA	autosome	E2	E2	S11	S11	Scytosiphon promiscuus	14	100
Scytosiphon-promiscuus	mRNA_S-promiscuus_M_contig2.4860.1	6528278	6532674	chr_01	-	5.84611	2.77528	7.01432	3.00258	TRUE	TRUE	1st_quantile	1st_quantile	NA	autosome	E2,E20	E2,E10	S13	S15	Ectocarpales	12	100
Scytosiphon-promiscuus	mRNA_S-promiscuus_M_contig2.4861.1	6537279	6541468	chr_01	-	9.39519	3.37784	9.88931	3.44484	FALSE	FALSE	2nd_quantile	2nd_quantile	NA	autosome	E2	E2	S11	S11	Phaeo+Schizo	7	100
Scytosiphon-promiscuus	mRNA_S-promiscuus_M_contig2.4853.1	6545439	6555708	chr_01	+	47.1446	5.5893	50.8354	5.69587	FALSE	FALSE	4th_quantile	4th_quantile	NA	autosome	E2,E16,E0	E8,E2	S11	S11	cellular organisms	1	100
Scytosiphon-promiscuus	mRNA_S-promiscuus_M_contig2.4852.1	6555955	6564183	chr_01	-	27.343	4.82492	27.2783	4.82162	FALSE	FALSE	3rd_quantile	3rd_quantile	NA	autosome	E2,E3,E0,E10	E2,E5	S15	S15	cellular organisms	1	100
Scytosiphon-promiscuus	mRNA_S-promiscuus_M_contig2.4851.1	6567430	6587022	chr_01	-	9.04372	3.32822	4.67241	2.50396	TRUE	TRUE	2nd_quantile	1st_quantile	Male-biased genes	autosome	E7,E13,E3,E0,E12	E1,E10	S15	S3	cellular organisms	1	76
Scytosiphon-promiscuus	mRNA_S-promiscuus_M_contig2.4850.1	6588159	6598154	chr_01	-	29.9354	4.95119	29.108	4.91207	FALSE	TRUE	3rd_quantile	3rd_quantile	NA	autosome	E12,E2,E5	E7,E5	S15	S15	cellular organisms	1	100
Scytosiphon-promiscuus	mRNA_S-promiscuus_M_contig2.4849.1	6598276	6609082	chr_01	+	19.9762	4.39068	21.5762	4.49673	FALSE	TRUE	3rd_quantile	3rd_quantile	NA	autosome	E5,E8,E2,E0,E16	E5,E8,E2,E7	S15	S15	Stramenopiles	4	80
Scytosiphon-promiscuus	mRNA_S-promiscuus_M_contig2.4848.1	6611035	6638786	chr_01	-	3.19973	2.0703	4.2694	2.39764	FALSE	TRUE	1st_quantile	1st_quantile	NA	autosome	E3,E2,E0,E10	E7,E2,E5	S15	S15	cellular organisms	1	100
Scytosiphon-promiscuus	mRNA_S-promiscuus_M_contig2.4847.1	6638994	6650692	chr_01	+	2.14671	1.65384	2.20393	1.67984	TRUE	TRUE	1st_quantile	1st_quantile	NA	autosome	E1,E0	E12,E1,E6	S2	S7	cellular organisms	1	92
Scytosiphon-promiscuus	mRNA_S-promiscuus_M_contig2.4846.1	6651148	6656217	chr_01	-	7.68469	3.11847	7.60553	3.10526	TRUE	TRUE	2nd_quantile	1st_quantile	NA	autosome	E1,E10	E6,E7,E10	S3	S16	Eukaryota	2	91
Scytosiphon-promiscuus	mRNA_S-promiscuus_M_contig2.4844.1	6658067	6662687	chr_01	-	2.45424	1.78837	2.10379	1.63403	TRUE	FALSE	1st_quantile	1st_quantile	NA	autosome	E13,E3,E9,E4,E1	E3,E12	S9	S5	Ochrophyta	5	100
Scytosiphon-promiscuus	mRNA_S-promiscuus_M_contig2.4845.1	6659352	6659702	chr_01	-	0.860188	0.895448	0	0	FALSE	FALSE	no_expression	no_expression	NA	autosome	E3,E9	E3	S11	S1	Scytosiphon promiscuus	14	100
Scytosiphon-promiscuus	mRNA_S-promiscuus_M_contig2.4843.1	6662753	6667334	chr_01	+	5.19996	2.63226	5.06416	2.60031	TRUE	FALSE	1st_quantile	1st_quantile	NA	autosome	E1,E7	E12,E3	S10	S5	Eukaryota	2	58
Scytosiphon-promiscuus	mRNA_S-promiscuus_M_contig2.4842.1	6670175	6676816	chr_01	-	110.595	6.80213	122.878	6.95278	TRUE	FALSE	4th_quantile	4th_quantile	Female-biased genes	autosome	E7,E10,E5	E2,E5	S15	S15	FDI clade	9	100
Scytosiphon-promiscuus	mRNA_S-promiscuus_M_contig2.4841.1	6676995	6684186	chr_01	+	82.6252	6.38587	99.4831	6.65081	FALSE	FALSE	4th_quantile	4th_quantile	NA	autosome	E5,E8,E2	E5,E8,E2	S15	S15	cellular organisms	1	100
Scytosiphon-promiscuus	mRNA_S-promiscuus_M_contig2.4840.1	6686198	6692420	chr_01	+	463.811	8.8605	448.411	8.81189	FALSE	FALSE	4th_quantile	4th_quantile	NA	autosome	E10,E8,E2	E5,E8,E2	S15	S15	cellular organisms	1	100
Scytosiphon-promiscuus	mRNA_S-promiscuus_M_contig2.4839.1	6695288	6701660	chr_01	-	1.9382	1.55493	1.92984	1.55082	FALSE	FALSE	no_expression	no_expression	NA	autosome	E2,E3,E0	E3,E12	S11	S5	PX clade	6	100
Scytosiphon-promiscuus	mRNA_S-promiscuus_M_contig2.4838.1	6702335	6721755	chr_01	-	6.58526	2.9232	10.3945	3.51027	FALSE	FALSE	1st_quantile	2nd_quantile	NA	autosome	E3,E0,E13,E2,E16,E10	E12,E2,E10	S15	S15	cellular organisms	1	100
Scytosiphon-promiscuus	mRNA_S-promiscuus_M_contig2.4837.1	6722344	6728306	chr_01	-	2.13786	1.64978	1.25933	1.1759	TRUE	FALSE	1st_quantile	no_expression	NA	autosome	E1,E0,E27,E21,E13,E20,E10	E3,E5	S7	S5	Phaeo+Schizo	7	85
Scytosiphon-promiscuus	mRNA_S-promiscuus_M_contig2.4836.1	6728508	6743009	chr_01	+	205.803	7.69211	217.265	7.76994	FALSE	FALSE	4th_quantile	4th_quantile	NA	autosome	E10,E8,E2,E0	E5,E8,E2,E3	S15	S15	cellular organisms	1	100
Scytosiphon-promiscuus	mRNA_S-promiscuus_M_contig2.4835.1	6743020	6773610	chr_01	-	12.1649	3.71863	16.4993	4.12923	FALSE	TRUE	2nd_quantile	2nd_quantile	NA	autosome	E2,E0,E24,E3,E13,E16,E5	E3,E7,E2,E5	S16	S15	cellular organisms	1	100
Scytosiphon-promiscuus	mRNA_S-promiscuus_M_contig2.4834.1	6775041	6779647	chr_01	+	16.2338	4.10717	17.9582	4.24475	FALSE	FALSE	2nd_quantile	2nd_quantile	NA	autosome	E2	E2	S11	S11	PX clade	6	100
Scytosiphon-promiscuus	mRNA_S-promiscuus_M_contig2.4833.1	6783717	6787329	chr_01	-	11.2337	3.61279	12.0029	3.70076	FALSE	FALSE	2nd_quantile	2nd_quantile	NA	autosome	E2,E5	E2,E5	S15	S15	cellular organisms	1	76
Scytosiphon-promiscuus	mRNA_S-promiscuus_M_contig2.4832.1	6790812	6822845	chr_01	+	25.2557	4.71456	36.2851	5.22053	FALSE	FALSE	3rd_quantile	3rd_quantile	NA	autosome	E2,E0,E16,E17,E12,E10	E2,E17,E12	S16	S16	cellular organisms	1	100
Scytosiphon-promiscuus	mRNA_S-promiscuus_M_contig2.4831.1	6830537	6831128	chr_01	-	475.768	8.89714	318.588	8.32007	FALSE	FALSE	4th_quantile	4th_quantile	Male-biased genes	autosome	E0,E3	E2	S1	S11	Scytosiphon promiscuus	14	100
Scytosiphon-promiscuus	mRNA_S-promiscuus_M_contig2.4830.1	6832217	6832675	chr_01	-	494.951	8.95405	321.013	8.33097	FALSE	FALSE	4th_quantile	4th_quantile	Male-biased genes	autosome	E2	E2	S11	S11	Ectocarpales	12	50
Scytosiphon-promiscuus	mRNA_S-promiscuus_M_contig2.4829.1	6835173	6853050	chr_01	+	5.95791	2.79865	5.55564	2.71274	FALSE	FALSE	1st_quantile	1st_quantile	NA	autosome	E10,E0,E12,E13,E16,E2,E22,E3	E5,E8,E2	S16	S15	cellular organisms	1	100
Scytosiphon-promiscuus	mRNA_S-promiscuus_M_contig2.4827.1	6855351	6872816	chr_01	-	54.549	5.79569	76.8877	6.28332	FALSE	FALSE	4th_quantile	4th_quantile	Female-biased genes	autosome	E2,E0,E5	E2,E8,E11,E5	S15	S16	cellular organisms	1	92
Scytosiphon-promiscuus	mRNA_S-promiscuus_M_contig2.4828.1	6866162	6870520	chr_01	-	5.28226	2.65128	3.60077	2.20187	FALSE	FALSE	1st_quantile	1st_quantile	NA	autosome	E2	E2	S11	S11	cellular organisms	1	100
Scytosiphon-promiscuus	mRNA_S-promiscuus_M_contig2.4826.1	6873628	6879234	chr_01	+	4.18139	2.37334	5.58944	2.72016	FALSE	FALSE	1st_quantile	1st_quantile	Female-biased genes	autosome	E8,E2	E5,E8,E2	S11	S15	FDI clade	9	100
Scytosiphon-promiscuus	mRNA_S-promiscuus_M_contig2.4825.1	6879656	6885200	chr_01	-	73.5192	6.21954	75.9539	6.26592	FALSE	FALSE	4th_quantile	4th_quantile	NA	autosome	E2,E5	E2,E5	S15	S15	cellular organisms	1	92
Scytosiphon-promiscuus	mRNA_S-promiscuus_M_contig2.4824.1	6885235	6890130	chr_01	+	45.2539	5.5315	51.5255	5.71495	FALSE	FALSE	4th_quantile	4th_quantile	NA	autosome	E5,E8,E2	E5,E8,E2	S15	S15	cellular organisms	1	100
Scytosiphon-promiscuus	mRNA_S-promiscuus_M_contig2.4823.1	6893445	6894010	chr_01	-	307.361	8.26848	232.799	7.86912	FALSE	FALSE	4th_quantile	4th_quantile	Male-biased genes	autosome	E2	E2	S11	S11	Scytosiphon promiscuus	14	100
Scytosiphon-promiscuus	mRNA_S-promiscuus_M_contig2.4822.1	6897982	6904669	chr_01	+	62.1737	5.98125	66.5652	6.07821	FALSE	FALSE	4th_quantile	4th_quantile	NA	autosome	E5,E8,E0,E2	E5,E8,E2	S15	S15	cellular organisms	1	100
Scytosiphon-promiscuus	mRNA_S-promiscuus_M_contig2.4821.1	6908498	6910408	chr_01	-	103.372	6.70559	105.596	6.73602	FALSE	FALSE	4th_quantile	4th_quantile	NA	autosome	E2,E10	E2,E5	S15	S15	Eukaryota	2	100
Scytosiphon-promiscuus	mRNA_S-promiscuus_M_contig2.4820.1	6910577	6924165	chr_01	-	31.2221	5.00998	31.3212	5.01441	FALSE	FALSE	3rd_quantile	3rd_quantile	NA	autosome	E10,E2	E12,E2,E5	S15	S15	cellular organisms	1	100
Scytosiphon-promiscuus	mRNA_S-promiscuus_M_contig2.4819.1	6924420	6952765	chr_01	-	2.54576	1.8261	1.36351	1.24093	TRUE	TRUE	1st_quantile	no_expression	NA	autosome	E10,E7,E3	E5,E12,E7,E1	S15	S14	cellular organisms	1	84
Scytosiphon-promiscuus	mRNA_S-promiscuus_M_contig2.4818.1	6952889	6957081	chr_01	+	153.149	7.26818	158.825	7.32035	FALSE	FALSE	4th_quantile	4th_quantile	NA	autosome	E3,E5,E8,E2	E1,E5,E8,E2	S15	S14	cellular organisms	1	100
Scytosiphon-promiscuus	mRNA_S-promiscuus_M_contig2.4817.1	6957507	6958103	chr_01	-	0.602196	0.680051	0.858187	0.893896	FALSE	FALSE	no_expression	no_expression	NA	autosome	E2	E2	S11	S11	Scytosiphon promiscuus	14	100
Scytosiphon-promiscuus	mRNA_S-promiscuus_M_contig2.4816.1	6969616	6977568	chr_01	-	10.1101	3.47379	12.5283	3.75791	FALSE	FALSE	2nd_quantile	2nd_quantile	Female-biased genes	autosome	E2,E0,E10	E3,E2,E5	S15	S15	cellular organisms	1	100
Scytosiphon-promiscuus	mRNA_S-promiscuus_M_contig2.4815.1	6977808	6986697	chr_01	+	3.68379	2.22768	7.00303	3.00055	FALSE	TRUE	1st_quantile	1st_quantile	Female-biased genes	autosome	E10,E2,E0	E5,E8,E7	S15	S15	PX clade	6	87
Scytosiphon-promiscuus	mRNA_S-promiscuus_M_contig2.4814.1	6991490	7002182	chr_01	-	9.21693	3.35289	8.05181	3.17821	FALSE	TRUE	2nd_quantile	1st_quantile	NA	autosome	E2,E3,E13,E8	E1,E3,E10	S11	S3	cellular organisms	1	92
Scytosiphon-promiscuus	mRNA_S-promiscuus_M_contig2.4813.1	7002423	7004381	chr_01	+	22.8717	4.57723	23.0156	4.5859	FALSE	FALSE	3rd_quantile	3rd_quantile	NA	autosome	E8,E2	E10,E2	S11	S15	PX clade	6	100
Scytosiphon-promiscuus	mRNA_S-promiscuus_M_contig2.4812.1	7004581	7007929	chr_01	-	2338.69	11.1921	2012.63	10.9756	FALSE	FALSE	4th_quantile	4th_quantile	NA	autosome	E2,E10	E2,E5	S15	S15	cellular organisms	1	100
Scytosiphon-promiscuus	mRNA_S-promiscuus_M_contig2.4811.1	7008113	7017474	chr_01	+	4.45641	2.44795	4.46327	2.44976	TRUE	FALSE	1st_quantile	1st_quantile	NA	autosome	E10,E7	E5,E12,E2	S15	S15	cellular organisms	1	92
Scytosiphon-promiscuus	mRNA_S-promiscuus_M_contig2.4810.1	7017625	7023857	chr_01	-	89.2424	6.49573	93.7821	6.56654	TRUE	FALSE	4th_quantile	4th_quantile	NA	autosome	E7,E2,E8,E5	E2,E5	S15	S15	cellular organisms	1	100
Scytosiphon-promiscuus	mRNA_S-promiscuus_M_contig2.4809.1	7023997	7030539	chr_01	+	8.43882	3.23861	8.64687	3.27006	FALSE	FALSE	2nd_quantile	2nd_quantile	NA	autosome	E8,E2	E5,E8,E2	S11	S15	PX clade	6	100
Scytosiphon-promiscuus	mRNA_S-promiscuus_M_contig2.4808.1	7030547	7033417	chr_01	-	71.4825	6.17956	74.8713	6.24548	FALSE	FALSE	4th_quantile	4th_quantile	NA	autosome	E2	E2	S11	S11	cellular organisms	1	92
Scytosiphon-promiscuus	mRNA_S-promiscuus_M_contig2.4807.1	7034558	7040893	chr_01	+	4.94698	2.57216	5.82787	2.77143	FALSE	FALSE	1st_quantile	1st_quantile	NA	autosome	E5,E8,E2	E5,E8,E2	S15	S15	Phaeophyceae	8	100
Scytosiphon-promiscuus	mRNA_S-promiscuus_M_contig2.4806.1	7037242	7060531	chr_01	-	12.4553	3.7501	18.209	4.26371	FALSE	FALSE	2nd_quantile	2nd_quantile	NA	autosome	E2,E5	E2,E5	S15	S15	Phaeophyceae	8	100
Scytosiphon-promiscuus	mRNA_S-promiscuus_M_contig2.4805.1	7060727	7061516	chr_01	-	0.273974	0.349335	0.31498	0.39504	FALSE	FALSE	no_expression	no_expression	NA	autosome	E5,E8	E5,E8,E2	S15	S15	Scytosiphon promiscuus	14	100
Scytosiphon-promiscuus	mRNA_S-promiscuus_M_contig2.4804.1	7062919	7067463	chr_01	-	5.22307	2.63763	5.82632	2.77111	FALSE	FALSE	1st_quantile	1st_quantile	NA	autosome	E2,E12,E0,E10	E2,E5,E3	S15	S15	cellular organisms	1	100
Scytosiphon-promiscuus	mRNA_S-promiscuus_M_contig2.4803.1	7067578	7072517	chr_01	+	0.832888	0.874119	1.02894	1.02073	FALSE	FALSE	no_expression	no_expression	NA	autosome	E10,E12,E2	E3	S15	S1	Ochrophyta	5	100
Scytosiphon-promiscuus	mRNA_S-promiscuus_M_contig2.4802.1	7073698	7079339	chr_01	+	2.83773	1.94025	1.54397	1.34708	TRUE	FALSE	1st_quantile	no_expression	NA	autosome	E12,E3,E4,E0,E8,E2	E3,E20,E14,E0,E13,E7	S16	S13	PX clade	6	100
Scytosiphon-promiscuus	mRNA_S-promiscuus_M_contig2.4801.1	7079468	7094407	chr_01	+	2.3938	1.7629	2.51457	1.81335	FALSE	TRUE	1st_quantile	1st_quantile	NA	autosome	E2	E7	S11	S11	cellular organisms	1	92
Scytosiphon-promiscuus	mRNA_S-promiscuus_M_contig2.4800.1	7095965	7098858	chr_01	-	1.86303	1.51754	3.23931	2.08383	FALSE	TRUE	no_expression	1st_quantile	Female-biased genes	autosome	E2,E10	E7,E3,E5	S15	S15	cellular organisms	1	100
Scytosiphon-promiscuus	mRNA_S-promiscuus_M_contig2.4799.1	7098993	7105618	chr_01	+	54.2197	5.78711	44.4656	5.5067	FALSE	FALSE	4th_quantile	3rd_quantile	NA	autosome	E10,E2	E5,E8,E2	S15	S15	cellular organisms	1	100
Scytosiphon-promiscuus	mRNA_S-promiscuus_M_contig2.4798.1	7105557	7110796	chr_01	-	61.7613	5.9718	66.4578	6.07591	FALSE	FALSE	4th_quantile	4th_quantile	NA	autosome	E2,E5	E2,E5	S15	S15	cellular organisms	1	100
Scytosiphon-promiscuus	mRNA_S-promiscuus_M_contig2.4797.1	7110975	7115988	chr_01	-	34.1622	5.13595	31.7198	5.03209	FALSE	FALSE	3rd_quantile	3rd_quantile	NA	autosome	E5,E12,E2,E8	E5,E12,E2,E9,E8	S15	S15	cellular organisms	1	100
Scytosiphon-promiscuus	mRNA_S-promiscuus_M_contig2.4796.1	7116817	7123974	chr_01	-	59.7564	5.92496	64.8896	6.04198	TRUE	FALSE	4th_quantile	4th_quantile	NA	autosome	E2,E5	E2,E5	S15	S15	cellular organisms	1	100
Scytosiphon-promiscuus	mRNA_S-promiscuus_M_contig2.4794.1	7124116	7140354	chr_01	+	101.1	6.67384	93.6795	6.56498	FALSE	FALSE	4th_quantile	4th_quantile	NA	autosome	E5,E8,E2,E12,E10	E5,E8,E2,E12,E3	S15	S15	cellular organisms	1	100
Scytosiphon-promiscuus	mRNA_S-promiscuus_M_contig2.4795.1	7124116	7131987	chr_01	+	17.7768	4.23088	22.1305	4.53172	FALSE	FALSE	2nd_quantile	3rd_quantile	NA	autosome	E5,E8,E2,E12	E5,E8,E2,E12	S15	S15	PX clade	6	100
Scytosiphon-promiscuus	mRNA_S-promiscuus_M_contig2.4793.1	7141448	7144529	chr_01	-	44.589	5.51061	44.628	5.51185	FALSE	FALSE	3rd_quantile	3rd_quantile	NA	autosome	E2,E10	E3,E2,E5	S15	S15	cellular organisms	1	100
Scytosiphon-promiscuus	mRNA_S-promiscuus_M_contig2.4792.1	7145725	7151611	chr_01	-	30.7981	4.99087	26.1802	4.76449	FALSE	FALSE	3rd_quantile	3rd_quantile	NA	autosome	E12,E2,E10	E12,E2,E5	S15	S15	PX clade	6	100
Scytosiphon-promiscuus	mRNA_S-promiscuus_M_contig2.4791.1	7151773	7167735	chr_01	+	27.6356	4.83974	29.7378	4.94194	FALSE	TRUE	3rd_quantile	3rd_quantile	NA	autosome	E10,E2,E8	E5,E8,E2,E7	S15	S15	PX clade	6	100
Scytosiphon-promiscuus	mRNA_S-promiscuus_M_contig2.4790.1	7168693	7171402	chr_01	-	51.255	5.7075	52.2388	5.73441	FALSE	TRUE	4th_quantile	4th_quantile	NA	autosome	E2,E10	E7,E10	S15	S15	cellular organisms	1	100
Scytosiphon-promiscuus	mRNA_S-promiscuus_M_contig2.4789.1	7171502	7177306	chr_01	+	7.37507	3.0661	7.77091	3.13273	FALSE	FALSE	1st_quantile	1st_quantile	NA	autosome	E10,E7	E10,E8,E2,E3	S15	S15	cellular organisms	1	100
Scytosiphon-promiscuus	mRNA_S-promiscuus_M_contig2.4788.1	7180593	7191151	chr_01	+	57.5471	5.87153	60.9195	5.95232	TRUE	TRUE	4th_quantile	4th_quantile	NA	autosome	E10,E8,E2,E9	E5,E8,E2	S15	S15	cellular organisms	1	100
Scytosiphon-promiscuus	mRNA_S-promiscuus_M_contig2.4787.1	7190399	7198250	chr_01	-	10.7555	3.55527	11.2074	3.60968	FALSE	FALSE	2nd_quantile	2nd_quantile	NA	autosome	E2,E5	E2,E5	S15	S15	cellular organisms	1	100
Scytosiphon-promiscuus	mRNA_S-promiscuus_M_contig2.4786.1	7198503	7205670	chr_01	+	697.674	9.44847	844.014	9.72283	FALSE	FALSE	4th_quantile	4th_quantile	NA	autosome	E5,E8,E2	E5,E8,E2	S15	S15	cellular organisms	1	100
Scytosiphon-promiscuus	mRNA_S-promiscuus_M_contig2.4785.1	7205582	7211822	chr_01	-	26.1448	4.7626	32.6182	5.07117	FALSE	FALSE	3rd_quantile	3rd_quantile	NA	autosome	E2,E10	E2,E5	S15	S15	Eukaryota	2	91
Scytosiphon-promiscuus	mRNA_S-promiscuus_M_contig2.4784.1	7211955	7224366	chr_01	+	6.51099	2.909	5.04168	2.59495	FALSE	FALSE	1st_quantile	1st_quantile	NA	autosome	E10,E12,E2	E5,E12,E2,E3,E9	S15	S15	cellular organisms	1	100
Scytosiphon-promiscuus	mRNA_S-promiscuus_M_contig2.4783.1	7223683	7228545	chr_01	-	71.2757	6.17544	81.0723	6.35882	FALSE	FALSE	4th_quantile	4th_quantile	NA	autosome	E2,E8,E5	E3,E9,E2,E5	S15	S15	cellular organisms	1	100
Scytosiphon-promiscuus	mRNA_S-promiscuus_M_contig2.4782.1	7231562	7232320	chr_01	-	0	0	0	0	FALSE	FALSE	no_expression	no_expression	NA	autosome	E2	E2	S11	S11	Scytosiphon promiscuus	14	100
Scytosiphon-promiscuus	mRNA_S-promiscuus_M_contig2.4781.1	7236747	7241870	chr_01	+	35.9075	5.20584	44.5134	5.50822	FALSE	FALSE	3rd_quantile	3rd_quantile	NA	autosome	E2	E2	S11	S11	cellular organisms	1	100
Scytosiphon-promiscuus	mRNA_S-promiscuus_M_contig2.4780.1	7243337	7255713	chr_01	+	46.9225	5.58263	46.4128	5.56721	FALSE	FALSE	4th_quantile	4th_quantile	NA	autosome	E5,E8,E2	E5,E8,E2,E3	S15	S15	cellular organisms	1	100
Scytosiphon-promiscuus	mRNA_S-promiscuus_M_contig2.4779.1	7266949	7270148	chr_01	+	0.286625	0.363592	0.274656	0.350108	FALSE	FALSE	no_expression	no_expression	NA	autosome	E6,E3	E6	S6	S6	Phaeophyceae	8	83
Scytosiphon-promiscuus	mRNA_S-promiscuus_M_contig2.4778.1	7273034	7274455	chr_01	-	0	0	0.0765097	0.106361	FALSE	TRUE	no_expression	no_expression	NA	autosome	E3,E0	E6	S1	S6	cellular organisms	1	84
Scytosiphon-promiscuus	mRNA_S-promiscuus_M_contig2.4777.1	7314639	7325662	chr_01	-	133.232	7.06859	126.8	6.99774	FALSE	FALSE	4th_quantile	4th_quantile	NA	autosome	E2,E5	E2,E5	S15	S15	cellular organisms	1	100
Scytosiphon-promiscuus	mRNA_S-promiscuus_M_contig2.4776.1	7325687	7348618	chr_01	+	135.295	7.09059	138.965	7.12892	TRUE	FALSE	4th_quantile	4th_quantile	NA	autosome	E5,E8,E2,E12	E5,E8,E2,E3,E10	S15	S15	cellular organisms	1	100
Scytosiphon-promiscuus	mRNA_S-promiscuus_M_contig2.4775.1	7339777	7348618	chr_01	+	423.581	8.7299	445.954	8.80398	TRUE	FALSE	4th_quantile	4th_quantile	NA	autosome	E2,E12,E5,E8	E2,E3,E10,E5,E8	S15	S15	Ochrophyta	5	88
Scytosiphon-promiscuus	mRNA_S-promiscuus_M_contig2.4774.1	7348291	7362067	chr_01	-	16.9571	4.16648	17.5983	4.2171	FALSE	FALSE	2nd_quantile	2nd_quantile	NA	autosome	E2,E10	E2,E5	S15	S15	cellular organisms	1	100
Scytosiphon-promiscuus	mRNA_S-promiscuus_M_contig2.4773.1	7363843	7367728	chr_01	-	36.3857	5.22441	44.6249	5.51175	FALSE	FALSE	3rd_quantile	3rd_quantile	NA	autosome	E2,E5	E2,E5	S15	S15	cellular organisms	1	100
Scytosiphon-promiscuus	mRNA_S-promiscuus_M_contig2.4772.1	7369539	7371995	chr_01	+	110.952	6.80673	122.459	6.94788	FALSE	FALSE	4th_quantile	4th_quantile	NA	autosome	E2	E2	S11	S11	Eukaryota	2	100
Scytosiphon-promiscuus	mRNA_S-promiscuus_M_contig2.4771.1	7372416	7404604	chr_01	-	2.66317	1.87309	2.59408	1.84562	TRUE	TRUE	1st_quantile	1st_quantile	NA	autosome	E2,E3,E7,E12	E2,E3,E7	S15	S11	cellular organisms	1	100
Scytosiphon-promiscuus	mRNA_S-promiscuus_M_contig2.4770.1	7403152	7411217	chr_01	-	1.44134	1.28767	1.31675	1.2121	FALSE	FALSE	no_expression	no_expression	NA	autosome	E12,E2,E3	E3	S15	S1	Stramenopiles	4	80
Scytosiphon-promiscuus	mRNA_S-promiscuus_M_contig2.4769.1	7411557	7416107	chr_01	-	24.8695	4.69318	27.5271	4.83426	FALSE	FALSE	3rd_quantile	3rd_quantile	NA	autosome	E3,E2,E5	E3,E2,E5	S15	S15	FDI clade	9	100
Scytosiphon-promiscuus	mRNA_S-promiscuus_M_contig2.4768.1	7416157	7421037	chr_01	+	17.6274	4.21936	17.8458	4.23617	FALSE	FALSE	2nd_quantile	2nd_quantile	NA	autosome	E5,E8,E2	E5,E8,E2,E3	S15	S15	cellular organisms	1	92
Scytosiphon-promiscuus	mRNA_S-promiscuus_M_contig2.4767.1	7422757	7425266	chr_01	+	531.617	9.05696	545.387	9.09378	FALSE	FALSE	4th_quantile	4th_quantile	NA	autosome	E8,E2	E5,E8,E2	S11	S15	Eukaryota	2	91
Scytosiphon-promiscuus	mRNA_S-promiscuus_M_contig2.4766.1	7426645	7428589	chr_01	-	285.428	8.16203	286.836	8.1691	FALSE	FALSE	4th_quantile	4th_quantile	NA	autosome	E2	E2,E25,E5	S11	S15	cellular organisms	1	100
Scytosiphon-promiscuus	mRNA_S-promiscuus_M_contig2.4765.1	7428873	7438300	chr_01	+	39.1065	5.32576	45.083	5.52616	FALSE	FALSE	3rd_quantile	3rd_quantile	NA	autosome	E5,E8,E2,E10	E5,E8,E2,E3,E10	S15	S15	cellular organisms	1	100
Scytosiphon-promiscuus	mRNA_S-promiscuus_M_contig2.4764.1	7438858	7450084	chr_01	+	157.71	7.31025	171.329	7.42903	FALSE	FALSE	4th_quantile	4th_quantile	NA	autosome	E10,E8,E2	E10,E5,E8,E2	S15	S15	cellular organisms	1	100
Scytosiphon-promiscuus	mRNA_S-promiscuus_M_contig2.4763.1	7450120	7464880	chr_01	-	63.7124	6.01597	74.9653	6.24727	FALSE	FALSE	4th_quantile	4th_quantile	NA	autosome	E2,E8,E5	E2,E5	S15	S15	cellular organisms	1	100
Scytosiphon-promiscuus	mRNA_S-promiscuus_M_contig2.4762.1	7465012	7472664	chr_01	+	45.6968	5.54525	51.7568	5.72129	FALSE	FALSE	4th_quantile	4th_quantile	NA	autosome	E5,E0,E8,E2	E5,E8,E17,E25,E0,E9,E2	S15	S16	cellular organisms	1	100
Scytosiphon-promiscuus	mRNA_S-promiscuus_M_contig2.4761.1	7476867	7477187	chr_01	-	10.2442	3.49111	4.10643	2.35232	FALSE	FALSE	2nd_quantile	1st_quantile	NA	autosome	E12,E10	E5	S5	S5	Scytosiphon promiscuus	14	100
Scytosiphon-promiscuus	mRNA_S-promiscuus_M_contig2.4760.1	7477415	7484652	chr_01	+	13.434	3.85139	12.7993	3.78652	FALSE	FALSE	2nd_quantile	2nd_quantile	NA	autosome	E10,E2	E5,E8,E2	S15	S15	PX clade	6	100
Scytosiphon-promiscuus	mRNA_S-promiscuus_M_contig2.4759.1	7484759	7489961	chr_01	-	24.3337	4.66299	34.9135	5.16645	FALSE	FALSE	3rd_quantile	3rd_quantile	Female-biased genes	autosome	E2,E10	E2,E5	S15	S15	cellular organisms	1	100
Scytosiphon-promiscuus	mRNA_S-promiscuus_M_contig2.4758.1	7489869	7492924	chr_01	+	28.8245	4.89843	35.5002	5.18983	FALSE	FALSE	3rd_quantile	3rd_quantile	NA	autosome	E10,E2	E5,E8,E2	S15	S15	cellular organisms	1	100
Scytosiphon-promiscuus	mRNA_S-promiscuus_M_contig2.4757.1	7492783	7497894	chr_01	-	28.6554	4.89022	26.2257	4.7669	FALSE	FALSE	3rd_quantile	3rd_quantile	NA	autosome	E2,E0,E5	E2,E5	S15	S15	cellular organisms	1	76
Scytosiphon-promiscuus	mRNA_S-promiscuus_M_contig2.4756.1	7498060	7510138	chr_01	+	2.00182	1.58584	1.20842	1.14302	FALSE	FALSE	1st_quantile	no_expression	Male-biased genes	autosome	E3,E2,E0	E5,E8,E2,E3	S11	S15	cellular organisms	1	92
Scytosiphon-promiscuus	mRNA_S-promiscuus_M_contig2.4755.1	7511200	7523348	chr_01	-	16.9469	4.16566	18.3534	4.27452	FALSE	FALSE	2nd_quantile	2nd_quantile	NA	autosome	E2,E0,E5	E3,E22,E2,E5	S15	S16	cellular organisms	1	92
Scytosiphon-promiscuus	mRNA_S-promiscuus_M_contig2.4754.1	7524145	7529753	chr_01	+	13.406	3.8486	14.7401	3.97637	FALSE	FALSE	2nd_quantile	2nd_quantile	NA	autosome	E2	E8,E2	S11	S11	cellular organisms	1	84
Scytosiphon-promiscuus	mRNA_S-promiscuus_M_contig2.4753.1	7528978	7533055	chr_01	-	24.0121	4.64455	36.8065	5.24056	FALSE	FALSE	3rd_quantile	3rd_quantile	Female-biased genes	autosome	E2,E10	E2,E5	S15	S15	Eukaryota	2	66
Scytosiphon-promiscuus	mRNA_S-promiscuus_M_contig2.4752.1	7533198	7543405	chr_01	+	265.334	8.0571	277.437	8.12121	FALSE	FALSE	4th_quantile	4th_quantile	NA	autosome	E10,E0,E12,E2	E5,E8,E2	S15	S15	cellular organisms	1	100
Scytosiphon-promiscuus	mRNA_S-promiscuus_M_contig2.4751.1	7539702	7543964	chr_01	-	10.4173	3.51316	13.3414	3.84212	FALSE	FALSE	2nd_quantile	2nd_quantile	NA	autosome	E2,E10	E2,E5	S15	S15	cellular organisms	1	92
Scytosiphon-promiscuus	mRNA_S-promiscuus_M_contig2.4750.1	7544170	7550311	chr_01	+	3.52837	2.17899	4.40346	2.43388	FALSE	TRUE	1st_quantile	1st_quantile	NA	autosome	E10,E3,E0	E5,E8,E3,E1	S5	S14	cellular organisms	1	92
Scytosiphon-promiscuus	mRNA_S-promiscuus_M_contig2.4749.1	7549623	7556937	chr_01	-	0.667798	0.737945	1.2616	1.17734	FALSE	TRUE	no_expression	no_expression	NA	autosome	E3,E0,E13,E10	E1,E5	S5	S3	cellular organisms	1	92
Scytosiphon-promiscuus	mRNA_S-promiscuus_M_contig2.4748.1	7557090	7564130	chr_01	+	6.58692	2.92351	9.83984	3.43827	FALSE	FALSE	1st_quantile	2nd_quantile	Female-biased genes	autosome	E10,E2	E5,E7	S15	S15	cellular organisms	1	69
Scytosiphon-promiscuus	mRNA_S-promiscuus_M_contig2.4747.1	7569004	7581002	chr_01	+	42.5744	5.44541	19.5952	4.36423	FALSE	FALSE	3rd_quantile	2nd_quantile	Male-biased genes	autosome	E12,E3,E4,E0	E12,E3	S8	S5	cellular organisms	1	84
Scytosiphon-promiscuus	mRNA_S-promiscuus_M_contig2.4746.1	7588403	7594033	chr_01	+	0.182413	0.241734	0	0	TRUE	FALSE	no_expression	no_expression	NA	autosome	E12,E0	E3	S5	S1	cellular organisms	1	76
Scytosiphon-promiscuus	mRNA_S-promiscuus_M_contig2.4745.1	7617605	7627144	chr_01	+	723.434	9.50071	425.994	8.73807	TRUE	FALSE	4th_quantile	4th_quantile	Male-biased genes	autosome	E1	E12,E3	S2	S5	cellular organisms	1	92
Scytosiphon-promiscuus	mRNA_S-promiscuus_M_contig2.4744.1	7629099	7635794	chr_01	-	3.37497	2.12927	2.60972	1.85189	TRUE	FALSE	1st_quantile	1st_quantile	NA	autosome	E1,E10	E3	S3	S1	cellular organisms	1	92
Scytosiphon-promiscuus	mRNA_S-promiscuus_M_contig2.4743.1	7636417	7644232	chr_01	+	4.44757	2.44561	6.4174	2.89091	FALSE	FALSE	1st_quantile	1st_quantile	Female-biased genes	autosome	E10,E2,E0	E8,E2	S15	S11	cellular organisms	1	76
Scytosiphon-promiscuus	mRNA_S-promiscuus_M_contig2.4742.1	7652244	7658773	chr_01	+	136.767	7.10609	139.788	7.13738	FALSE	FALSE	4th_quantile	4th_quantile	NA	autosome	E2,E16,E0	E2	S11	S11	cellular organisms	1	100
Scytosiphon-promiscuus	mRNA_S-promiscuus_M_contig2.4741.1	7658953	7660072	chr_01	-	1.18876	1.13012	1.08066	1.05704	FALSE	FALSE	no_expression	no_expression	NA	autosome	E2	E2	S11	S11	Scytosiphon promiscuus	14	100
Scytosiphon-promiscuus	mRNA_S-promiscuus_M_contig2.4740.1	7660649	7669524	chr_01	-	3.67028	2.22351	3.46014	2.15709	TRUE	FALSE	1st_quantile	1st_quantile	NA	autosome	E2,E21	E2,E3,E12	S11	S15	cellular organisms	1	92
Scytosiphon-promiscuus	mRNA_S-promiscuus_M_contig2.4739.1	7670242	7678479	chr_01	-	105.982	6.74122	69.7873	6.14542	FALSE	FALSE	4th_quantile	4th_quantile	Male-biased genes	autosome	E21,E0,E16,E2,E5	E12,E2,E8,E5	S15	S15	cellular organisms	1	100
Scytosiphon-promiscuus	mRNA_S-promiscuus_M_contig2.4738.1	7678235	7684524	chr_01	+	335.408	8.39407	344.591	8.43292	FALSE	FALSE	4th_quantile	4th_quantile	NA	autosome	E5,E8,E2,E0	E5,E8,E2	S15	S15	cellular organisms	1	100
Scytosiphon-promiscuus	mRNA_S-promiscuus_M_contig2.4737.1	7684519	7691497	chr_01	-	86.7955	6.45607	113.297	6.83665	FALSE	FALSE	4th_quantile	4th_quantile	NA	autosome	E2,E16,E10	E2,E8,E5	S15	S15	cellular organisms	1	92
Scytosiphon-promiscuus	mRNA_S-promiscuus_M_contig2.4736.1	7698519	7705580	chr_01	-	120.384	6.92344	141.521	7.15503	FALSE	FALSE	4th_quantile	4th_quantile	NA	autosome	E12,E0,E2,E3,E5	E10,E3,E2,E5	S15	S15	cellular organisms	1	84
Scytosiphon-promiscuus	mRNA_S-promiscuus_M_contig2.4735.1	7707534	7715370	chr_01	-	1.79637	1.48356	2.20282	1.67934	FALSE	FALSE	no_expression	1st_quantile	NA	autosome	E3	E3	S1	S1	PX clade	6	100
Scytosiphon-promiscuus	mRNA_S-promiscuus_M_contig2.4734.1	7716560	7721177	chr_01	-	1.74738	1.45805	1.40609	1.26669	FALSE	FALSE	no_expression	no_expression	NA	autosome	E3	E3,E10	S1	S5	PX clade	6	75
Scytosiphon-promiscuus	mRNA_S-promiscuus_M_contig2.4733.1	7721313	7723579	chr_01	+	4.33703	2.41604	3.95114	2.30776	TRUE	FALSE	1st_quantile	1st_quantile	NA	autosome	E10,E7	E10,E3	S15	S5	Phaeophyceae	8	100
Scytosiphon-promiscuus	mRNA_S-promiscuus_M_contig2.4732.1	7723280	7734636	chr_01	-	1.028	1.02006	0.605462	0.682988	TRUE	FALSE	no_expression	no_expression	NA	autosome	E7,E3,E0,E13,E1,E10	E3,E5	S14	S5	Phaeo+Schizo	7	100
Scytosiphon-promiscuus	mRNA_S-promiscuus_M_contig2.4731.1	7734831	7742607	chr_01	+	116.897	6.88139	125.968	6.98832	FALSE	FALSE	4th_quantile	4th_quantile	NA	autosome	E10,E8,E2	E5,E8,E2	S15	S15	cellular organisms	1	100
Scytosiphon-promiscuus	mRNA_S-promiscuus_M_contig2.4730.1	7741755	7745824	chr_01	-	6.53144	2.91293	5.23041	2.63933	FALSE	FALSE	1st_quantile	1st_quantile	Male-biased genes	autosome	E2,E0,E13,E3	E2	S11	S11	cellular organisms	1	92
Scytosiphon-promiscuus	mRNA_S-promiscuus_M_contig2.4729.1	7745847	7746614	chr_01	-	4.75118	2.52386	5.00282	2.58564	FALSE	FALSE	1st_quantile	1st_quantile	NA	autosome	E3,E10	E2,E5	S5	S15	FDI clade	9	60
Scytosiphon-promiscuus	mRNA_S-promiscuus_M_contig2.4728.1	7746746	7749310	chr_01	+	10.6357	3.54049	25.4131	4.72318	FALSE	FALSE	2nd_quantile	3rd_quantile	NA	autosome	E10,E21,E19,E2,E0	E5,E8,E2	S16	S15	Scytosiphon promiscuus	14	100
Scytosiphon-promiscuus	mRNA_S-promiscuus_M_contig2.4727.1	7749328	7767955	chr_01	+	9.90297	3.44665	13.1293	3.82061	TRUE	FALSE	2nd_quantile	2nd_quantile	NA	autosome	E2,E16,E0,E13,E3	E2	S11	S11	cellular organisms	1	100
Scytosiphon-promiscuus	mRNA_S-promiscuus_M_contig2.4726.1	7793702	7794013	chr_01	-	0.561595	0.643021	0.865636	0.899667	FALSE	FALSE	no_expression	no_expression	NA	autosome	E23,E24	E3,E0	S6	S1	Scytosiphon promiscuus	14	100
Scytosiphon-promiscuus	mRNA_S-promiscuus_M_contig2.4725.1	7806424	7820996	chr_01	-	71.5325	6.18056	84.9264	6.42503	FALSE	FALSE	4th_quantile	4th_quantile	NA	autosome	E2,E0,E8,E5	E2,E8,E5	S15	S15	cellular organisms	1	92
Scytosiphon-promiscuus	mRNA_S-promiscuus_M_contig2.4724.1	7821847	7832585	chr_01	-	63.211	6.00475	70.321	6.15626	FALSE	FALSE	4th_quantile	4th_quantile	NA	autosome	E8,E2,E0,E5	E8,E2,E5	S15	S15	cellular organisms	1	100
Scytosiphon-promiscuus	mRNA_S-promiscuus_M_contig2.4723.1	7832735	7840815	chr_01	+	41.187	5.39873	38.1885	5.29236	FALSE	FALSE	3rd_quantile	3rd_quantile	NA	autosome	E0,E5,E14,E21,E16,E2	E5,E8,E2	S16	S15	cellular organisms	1	100
Scytosiphon-promiscuus	mRNA_S-promiscuus_M_contig2.4722.1	7842463	7855028	chr_01	-	4.65003	2.49826	3.89818	2.29224	FALSE	FALSE	1st_quantile	1st_quantile	NA	autosome	E13,E3,E0,E2,E10	E2,E5	S15	S15	Eukaryota	2	75
Scytosiphon-promiscuus	mRNA_S-promiscuus_M_contig2.4721.1	7855297	7866618	chr_01	+	54.5151	5.79481	50.6037	5.6894	FALSE	FALSE	4th_quantile	4th_quantile	NA	autosome	E10,E2,E0,E19	E5,E8,E2	S16	S15	cellular organisms	1	100
Scytosiphon-promiscuus	mRNA_S-promiscuus_M_contig2.4720.1	7867292	7874502	chr_01	-	12.3439	3.73811	10.812	3.56218	FALSE	FALSE	2nd_quantile	2nd_quantile	Male-biased genes	autosome	E2,E16,E0,E10	E2,E5	S15	S15	cellular organisms	1	100
Scytosiphon-promiscuus	mRNA_S-promiscuus_M_contig2.4719.1	7874643	7876984	chr_01	+	6.10038	2.8279	6.64864	2.9352	FALSE	FALSE	1st_quantile	1st_quantile	NA	autosome	E10,E2	E5,E8,E2	S15	S15	cellular organisms	1	100
Scytosiphon-promiscuus	mRNA_S-promiscuus_M_contig2.4718.1	7878339	7886866	chr_01	-	22.7074	4.56727	24.3293	4.66273	FALSE	FALSE	3rd_quantile	3rd_quantile	NA	autosome	E2,E0,E5	E2,E5	S15	S15	Phaeo+Schizo	7	100
Scytosiphon-promiscuus	mRNA_S-promiscuus_M_contig2.4716.1	7886970	7892496	chr_01	+	171.932	7.43406	187.619	7.55933	FALSE	FALSE	4th_quantile	4th_quantile	NA	autosome	E5,E8,E2	E5,E8,E2	S15	S15	Ochrophyta	5	77
Scytosiphon-promiscuus	mRNA_S-promiscuus_M_contig2.4717.1	7890751	7891330	chr_01	-	0	0	0.166477	0.222158	FALSE	FALSE	no_expression	no_expression	NA	autosome	E2	E2	S11	S11	Scytosiphon promiscuus	14	100
Scytosiphon-promiscuus	mRNA_S-promiscuus_M_contig2.4715.1	7892447	7893026	chr_01	-	1.2599	1.17626	0.7516	0.808673	FALSE	FALSE	no_expression	no_expression	NA	autosome	E2,E0	E2	S11	S11	Scytosiphon promiscuus	14	100
Scytosiphon-promiscuus	mRNA_S-promiscuus_M_contig2.4714.1	7893858	7903039	chr_01	+	56.2501	5.83921	90.9304	6.52247	FALSE	FALSE	4th_quantile	4th_quantile	Female-biased genes	autosome	E5,E8,E2,E0	E5,E8,E2	S15	S15	cellular organisms	1	100
Scytosiphon-promiscuus	mRNA_S-promiscuus_M_contig2.4713.1	7903718	7911707	chr_01	-	46.9322	5.58292	42.0692	5.42858	FALSE	FALSE	4th_quantile	3rd_quantile	NA	autosome	E2,E0,E5	E2,E5	S15	S15	cellular organisms	1	100
Scytosiphon-promiscuus	mRNA_S-promiscuus_M_contig2.4712.1	7911884	7915002	chr_01	+	51.6033	5.71708	75.2954	6.25352	FALSE	FALSE	4th_quantile	4th_quantile	Female-biased genes	autosome	E5,E8,E2	E5,E8,E2	S15	S15	PX clade	6	100
Scytosiphon-promiscuus	mRNA_S-promiscuus_M_contig2.4711.1	7917306	7923230	chr_01	-	163.078	7.35824	191.734	7.59047	FALSE	FALSE	4th_quantile	4th_quantile	NA	autosome	E2,E5	E2,E8,E5	S15	S15	Ochrophyta	5	100
Scytosiphon-promiscuus	mRNA_S-promiscuus_M_contig2.4710.1	7924264	7933743	chr_01	-	39.1229	5.32635	37.9341	5.28296	FALSE	FALSE	3rd_quantile	3rd_quantile	NA	autosome	E12,E2,E0,E5	E12,E2,E8,E5	S15	S15	Phaeophyceae	8	100
Scytosiphon-promiscuus	mRNA_S-promiscuus_M_contig2.4709.1	7933782	7938078	chr_01	+	164.686	7.37231	91.8154	6.53629	FALSE	FALSE	4th_quantile	4th_quantile	Male-biased genes	autosome	E5,E8,E2	E5,E8,E2	S15	S15	PX clade	6	87
Scytosiphon-promiscuus	mRNA_S-promiscuus_M_contig2.4708.1	7938142	7941759	chr_01	-	61.8016	5.97273	54.0636	5.78303	FALSE	FALSE	4th_quantile	4th_quantile	NA	autosome	E2,E5	E2,E5	S15	S15	Eukaryota	2	58
Scytosiphon-promiscuus	mRNA_S-promiscuus_M_contig2.4707.1	7941870	7945547	chr_01	+	119.308	6.91059	103.934	6.71334	FALSE	FALSE	4th_quantile	4th_quantile	NA	autosome	E5,E8,E2	E5,E8,E2	S15	S15	cellular organisms	1	100
Scytosiphon-promiscuus	mRNA_S-promiscuus_M_contig36.11306.1	7972229	7978622	chr_01	+	68.1015	6.11064	56.9433	5.85657	FALSE	FALSE	4th_quantile	4th_quantile	NA	autosome	E3,E10,E22,E2,E0	E5,E8,E2	S16	S15	cellular organisms	1	92
Scytosiphon-promiscuus	mRNA_S-promiscuus_M_contig36.11305.1	7980254	7990351	chr_01	-	6.33447	2.87469	7.57881	3.10078	FALSE	FALSE	1st_quantile	1st_quantile	NA	autosome	E2,E0	E2	S11	S11	cellular organisms	1	100
Scytosiphon-promiscuus	mRNA_S-promiscuus_M_contig36.11304.1	7992903	7998602	chr_01	-	6.26765	2.86149	4.44516	2.44497	FALSE	FALSE	1st_quantile	1st_quantile	NA	autosome	E3,E0,E13,E12	E3,E10	S5	S5	FDI clade	9	100
Scytosiphon-promiscuus	mRNA_S-promiscuus_M_contig36.11303.1	7998787	8008511	chr_01	+	3.86596	2.28273	2.87654	1.95477	FALSE	FALSE	1st_quantile	1st_quantile	NA	autosome	E3,E0	E10,E3	S1	S5	cellular organisms	1	100
Scytosiphon-promiscuus	mRNA_S-promiscuus_M_contig36.11302.1	8009016	8022732	chr_01	-	28.5687	4.886	28.1641	4.86612	FALSE	FALSE	3rd_quantile	3rd_quantile	NA	autosome	E3,E24,E27,E21,E0,E2,E8,E5	E3,E2,E5	S12	S15	Eukaryota	2	91
Scytosiphon-promiscuus	mRNA_S-promiscuus_M_contig36.11301.1	8022811	8027442	chr_01	+	18.3437	4.27379	18.8839	4.31353	FALSE	FALSE	2nd_quantile	2nd_quantile	NA	autosome	E5,E8,E2,E3	E5,E8,E2,E3	S15	S15	Stramenopiles	4	100
Scytosiphon-promiscuus	mRNA_S-promiscuus_M_contig36.11300.1	8036678	8038436	chr_01	-	0.695726	0.761903	0.869932	0.902986	FALSE	FALSE	no_expression	no_expression	NA	autosome	E12	E3,E10	S5	S5	Scytosiphon promiscuus	14	100
Scytosiphon-promiscuus	mRNA_S-promiscuus_M_contig36.11299.1	8040066	8048248	chr_01	+	2.0656	1.61617	1.34103	1.22714	FALSE	FALSE	1st_quantile	no_expression	Male-biased genes	autosome	E3,E13,E0,E12,E22	E3	S8	S1	Scytosiphon promiscuus	14	100
Scytosiphon-promiscuus	mRNA_S-promiscuus_M_contig36.11298.1	8051360	8059230	chr_01	-	173.783	7.44942	162.578	7.35383	FALSE	FALSE	4th_quantile	4th_quantile	NA	autosome	E3,E2,E0,E5	E3,E2,E5	S15	S15	PX clade	6	87
Scytosiphon-promiscuus	mRNA_S-promiscuus_M_contig36.11296.1	8059350	8067025	chr_01	+	583.643	9.19141	601.786	9.2355	FALSE	FALSE	4th_quantile	4th_quantile	NA	autosome	E5,E8,E0,E2,E16	E5,E8,E2	S15	S15	cellular organisms	1	100
Scytosiphon-promiscuus	mRNA_S-promiscuus_M_contig36.11297.1	8059451	8059768	chr_01	-	0	0	0	0	FALSE	FALSE	no_expression	no_expression	NA	autosome	E5	E5	S5	S5	Scytosiphon promiscuus	14	100
Scytosiphon-promiscuus	mRNA_S-promiscuus_M_contig36.11295.1	8067126	8072082	chr_01	-	124.787	6.97484	126.526	6.99465	FALSE	FALSE	4th_quantile	4th_quantile	NA	autosome	E2,E5,E23	E2,E5	S16	S15	cellular organisms	1	100
Scytosiphon-promiscuus	mRNA_S-promiscuus_M_contig36.11294.1	8073072	8073521	chr_01	-	0.0402593	0.0569432	0.205751	0.269932	TRUE	FALSE	no_expression	no_expression	NA	autosome	E0,E4	E0,E12	S6	S5	Scytosiphon promiscuus	14	100
Scytosiphon-promiscuus	mRNA_S-promiscuus_M_contig36.11293.1	8075855	8076826	chr_01	+	0	0	0	0	FALSE	FALSE	no_expression	no_expression	NA	autosome	E12,E2	E3,E2	S15	S11	Scytosiphon promiscuus	14	100
Scytosiphon-promiscuus	mRNA_S-promiscuus_M_contig36.11292.1	8076013	8081265	chr_01	-	36.8929	5.24385	40.6989	5.38194	FALSE	FALSE	3rd_quantile	3rd_quantile	NA	autosome	E2,E10	E3,E2,E5	S15	S15	cellular organisms	1	100
Scytosiphon-promiscuus	mRNA_S-promiscuus_M_contig36.11290.1	8085761	8108388	chr_01	-	5.66458	2.73652	7.88299	3.15104	TRUE	TRUE	1st_quantile	1st_quantile	NA	autosome	E0,E7,E13,E3,E21,E22,E16	E6,E7,E10,E5	S13	S16	cellular organisms	1	76
Scytosiphon-promiscuus	mRNA_S-promiscuus_M_contig36.11291.1	8085938	8086210	chr_01	+	0	0	0.522928	0.606848	TRUE	TRUE	no_expression	no_expression	NA	autosome	E0,E7	E6	S11	S6	Scytosiphon promiscuus	14	100
Scytosiphon-promiscuus	mRNA_S-promiscuus_M_contig36.11289.1	8108550	8113268	chr_01	+	22.2058	4.53641	31.0701	5.00316	FALSE	FALSE	3rd_quantile	3rd_quantile	Female-biased genes	autosome	E5,E8,E2,E0	E5,E8,E2	S15	S15	cellular organisms	1	100
Scytosiphon-promiscuus	mRNA_S-promiscuus_M_contig36.11288.1	8113413	8119286	chr_01	-	42.4897	5.4426	45.8515	5.55002	FALSE	FALSE	3rd_quantile	3rd_quantile	NA	autosome	E2	E2	S11	S11	FDI clade	9	100
Scytosiphon-promiscuus	mRNA_S-promiscuus_M_contig36.11287.1	8119318	8120679	chr_01	-	16.657	4.14217	14.0207	3.90888	FALSE	FALSE	2nd_quantile	2nd_quantile	NA	autosome	E2,E0	E2	S11	S11	Scytosiphon promiscuus	14	100
Scytosiphon-promiscuus	mRNA_S-promiscuus_M_contig36.11286.1	8120787	8126339	chr_01	-	26.6407	4.78872	31.0845	5.00381	FALSE	FALSE	3rd_quantile	3rd_quantile	NA	autosome	E2,E0,E10	E2,E5	S15	S15	Eukaryota	2	100
Scytosiphon-promiscuus	mRNA_S-promiscuus_M_contig36.11285.1	8126468	8142511	chr_01	+	25.0285	4.70202	25.6003	4.73337	FALSE	FALSE	3rd_quantile	3rd_quantile	NA	autosome	E10,E0,E3,E2,E16,E13,E12	E5,E8,E2	S15	S15	cellular organisms	1	100
Scytosiphon-promiscuus	mRNA_S-promiscuus_M_contig36.11284.1	8143693	8150691	chr_01	+	29.173	4.91519	29.5772	4.93438	FALSE	FALSE	3rd_quantile	3rd_quantile	NA	autosome	E5,E8,E2,E7	E5,E8,E2	S15	S15	cellular organisms	1	100
Scytosiphon-promiscuus	mRNA_S-promiscuus_M_contig36.11283.1	8150965	8151626	chr_01	-	0.332839	0.414503	0.125558	0.17064	FALSE	FALSE	no_expression	no_expression	NA	autosome	E7	E2	S11	S11	Scytosiphon promiscuus	14	100
Scytosiphon-promiscuus	mRNA_S-promiscuus_M_contig36.11282.1	8155430	8160844	chr_01	+	0	0	0.206865	0.271264	TRUE	TRUE	no_expression	no_expression	NA	autosome	E1,E4,E7	E1,E0	S9	S2	Scytosiphon promiscuus	14	100
Scytosiphon-promiscuus	mRNA_S-promiscuus_M_contig36.11281.1	8167199	8167605	chr_01	-	0	0	0	0	FALSE	FALSE	no_expression	no_expression	NA	autosome	E3	E12	S1	S5	Scytosiphon promiscuus	14	100
Scytosiphon-promiscuus	mRNA_S-promiscuus_M_contig36.11280.1	8169505	8174003	chr_01	+	0	0	0	0	FALSE	FALSE	no_expression	no_expression	NA	autosome	E3,E2	E3,E2	S11	S11	Scytosiphon promiscuus	14	100
Scytosiphon-promiscuus	mRNA_S-promiscuus_M_contig36.11279.1	8170640	8176915	chr_01	-	62.8041	5.99558	105.937	6.74061	FALSE	FALSE	4th_quantile	4th_quantile	Female-biased genes	autosome	E3,E2,E12	E3,E2,E12	S15	S15	cellular organisms	1	69
Scytosiphon-promiscuus	mRNA_S-promiscuus_M_contig36.11278.1	8178280	8185302	chr_01	-	20.5255	4.42797	23.6202	4.62177	FALSE	FALSE	3rd_quantile	3rd_quantile	Female-biased genes	autosome	E0,E12,E2,E5	E2,E5	S15	S15	cellular organisms	1	76
Scytosiphon-promiscuus	mRNA_S-promiscuus_M_contig36.11277.1	8185203	8193287	chr_01	+	24.4324	4.6686	19.5555	4.36145	FALSE	FALSE	3rd_quantile	2nd_quantile	NA	autosome	E5,E8,E2,E0,E10	E5,E8,E2,E10	S15	S15	Sar	3	72
Scytosiphon-promiscuus	mRNA_S-promiscuus_M_contig36.11276.1	8194038	8200388	chr_01	+	19.108	4.32969	19.3778	4.34893	TRUE	TRUE	3rd_quantile	2nd_quantile	NA	autosome	E10,E21,E16,E0,E7	E10,E7,E6	S15	S16	cellular organisms	1	76
Scytosiphon-promiscuus	mRNA_S-promiscuus_M_contig36.11275.1	8210562	8216445	chr_01	-	0.490111	0.575419	0	0	FALSE	TRUE	no_expression	no_expression	NA	autosome	E0,E3,E21	E7,E10,E3	S1	S15	Scytosiphon promiscuus	14	100
Scytosiphon-promiscuus	mRNA_S-promiscuus_M_contig36.11274.1	8219678	8231576	chr_01	-	100.336	6.663	90.372	6.51368	FALSE	FALSE	4th_quantile	4th_quantile	NA	autosome	E0,E21,E2,E13,E27,E22,E10	E3,E2,E5	S12	S15	cellular organisms	1	100
Scytosiphon-promiscuus	mRNA_S-promiscuus_M_contig36.11273.1	8232129	8235006	chr_01	+	31.4641	5.02077	37.9163	5.2823	FALSE	FALSE	3rd_quantile	3rd_quantile	NA	autosome	E10,E12	E5,E3	S5	S5	cellular organisms	1	100
Scytosiphon-promiscuus	mRNA_S-promiscuus_M_contig36.11272.1	8236053	8239787	chr_01	+	5.20643	2.63376	2.27803	1.71283	FALSE	FALSE	1st_quantile	1st_quantile	NA	autosome	E12,E2,E0	E3,E2	S15	S11	cellular organisms	1	92
Scytosiphon-promiscuus	mRNA_S-promiscuus_M_contig36.11271.1	8239728	8243936	chr_01	-	10.1898	3.48412	11.5555	3.65025	FALSE	FALSE	2nd_quantile	2nd_quantile	NA	autosome	E0,E2,E16,E10	E2,E5	S15	S15	cellular organisms	1	100
Scytosiphon-promiscuus	mRNA_S-promiscuus_M_contig36.11270.1	8244068	8252230	chr_01	+	3.90657	2.29471	6.52174	2.91107	FALSE	FALSE	1st_quantile	1st_quantile	Female-biased genes	autosome	E10,E3,E0,E13	E5,E12,E2	S5	S15	cellular organisms	1	69
Scytosiphon-promiscuus	mRNA_S-promiscuus_M_contig36.11269.1	8256060	8297951	chr_01	+	76.093	6.26853	40.7095	5.3823	TRUE	TRUE	4th_quantile	3rd_quantile	Male-biased genes	autosome	E4,E3,E0,E7,E23,E13,E18,E24,E20,E21,E25,E2,E16,E11,E1	E5,E8,E7,E9,E6,E4	S9	S16	cellular organisms	1	76
Scytosiphon-promiscuus	mRNA_S-promiscuus_M_contig36.11268.1	8298229	8303699	chr_01	-	54.671	5.79885	54.0588	5.7829	FALSE	TRUE	4th_quantile	4th_quantile	NA	autosome	E0,E16,E2,E10	E7,E10	S15	S15	cellular organisms	1	92
Scytosiphon-promiscuus	mRNA_S-promiscuus_M_contig36.11267.1	8307329	8309650	chr_01	-	18.6166	4.294	22.63	4.56255	FALSE	FALSE	3rd_quantile	3rd_quantile	NA	autosome	E3,E10	E3,E5	S5	S5	Phaeophyceae	8	100
Scytosiphon-promiscuus	mRNA_S-promiscuus_M_contig36.11266.1	8309818	8323725	chr_01	+	4.25004	2.39233	4.00595	2.32364	FALSE	FALSE	1st_quantile	1st_quantile	NA	autosome	E10,E0,E3,E13,E2	E5,E8,E2	S15	S15	cellular organisms	1	100
Scytosiphon-promiscuus	mRNA_S-promiscuus_M_contig36.11265.1	8324163	8325019	chr_01	+	9.52703	3.39603	8.60992	3.26452	FALSE	FALSE	2nd_quantile	2nd_quantile	NA	autosome	E2	E2	S11	S11	Scytosiphon promiscuus	14	100
Scytosiphon-promiscuus	mRNA_S-promiscuus_M_contig36.11264.1	8325027	8327303	chr_01	+	6.28477	2.86488	5.62923	2.72884	FALSE	FALSE	1st_quantile	1st_quantile	NA	autosome	E2	E2	S11	S11	cellular organisms	1	92
Scytosiphon-promiscuus	mRNA_S-promiscuus_M_contig36.11263.1	8327297	8327848	chr_01	-	0.303818	0.382742	0.984555	0.988815	FALSE	FALSE	no_expression	no_expression	NA	autosome	E2	E2	S11	S11	Scytosiphon promiscuus	14	100
Scytosiphon-promiscuus	mRNA_S-promiscuus_M_contig36.11262.1	8327916	8328725	chr_01	-	0.445816	0.531884	0.465486	0.55138	FALSE	FALSE	no_expression	no_expression	NA	autosome	E2	E2	S11	S11	Scytosiphon promiscuus	14	100
Scytosiphon-promiscuus	mRNA_S-promiscuus_M_contig36.11261.1	8331274	8337639	chr_01	-	180	7.49985	194.352	7.60993	FALSE	FALSE	4th_quantile	4th_quantile	NA	autosome	E2,E0,E13,E5	E2,E5	S15	S15	cellular organisms	1	100
Scytosiphon-promiscuus	mRNA_S-promiscuus_M_contig36.11260.1	8338017	8341455	chr_01	+	87.9752	6.47533	102.517	6.69373	FALSE	FALSE	4th_quantile	4th_quantile	NA	autosome	E5,E18,E0,E2,E12	E5,E8,E2	S16	S15	cellular organisms	1	100
Scytosiphon-promiscuus	mRNA_S-promiscuus_M_contig36.11259.1	8341712	8343913	chr_01	+	3.26878	2.09382	5.66412	2.73641	FALSE	FALSE	1st_quantile	1st_quantile	NA	autosome	E12,E0,E2	E5,E8,E2	S15	S15	Fucophycidae	10	100
Scytosiphon-promiscuus	mRNA_S-promiscuus_M_contig36.11258.1	8343986	8344903	chr_01	+	4.05138	2.33668	10.4092	3.51212	FALSE	FALSE	1st_quantile	2nd_quantile	NA	autosome	E2	E2	S11	S11	Phaeo+Schizo	7	85
Scytosiphon-promiscuus	mRNA_S-promiscuus_M_contig36.11257.1	8345429	8350286	chr_01	+	5.32716	2.66156	7.35922	3.06337	FALSE	FALSE	1st_quantile	1st_quantile	NA	autosome	E2,E0	E2	S11	S11	Phaeo+Schizo	7	100
Scytosiphon-promiscuus	mRNA_S-promiscuus_M_contig36.11255.1	8350314	8351921	chr_01	+	6.44381	2.89604	12.1218	3.71389	FALSE	FALSE	1st_quantile	2nd_quantile	NA	autosome	E2,E0,E16,E27,E3	E2	S10	S11	PX clade	6	100
Scytosiphon-promiscuus	mRNA_S-promiscuus_M_contig36.11256.1	8351290	8351859	chr_01	-	0	0	0.299829	0.378322	FALSE	FALSE	no_expression	no_expression	NA	autosome	E27,E3	E2	S2	S11	Scytosiphon promiscuus	14	100
Scytosiphon-promiscuus	mRNA_S-promiscuus_M_contig36.11254.1	8353506	8357973	chr_01	-	49.8834	5.66912	40.518	5.37566	FALSE	FALSE	4th_quantile	3rd_quantile	Male-biased genes	autosome	E3,E2,E5	E2,E8,E5	S15	S15	Fucophycidae	10	100
Scytosiphon-promiscuus	mRNA_S-promiscuus_M_contig36.11253.1	8358293	8362753	chr_01	+	156.746	7.30146	121.176	6.93282	FALSE	FALSE	4th_quantile	4th_quantile	Male-biased genes	autosome	E5,E8,E2,E0,E13	E5,E8,E2	S15	S15	Eukaryota	2	83
Scytosiphon-promiscuus	mRNA_S-promiscuus_M_contig36.11252.1	8362720	8365764	chr_01	-	17.147	4.18166	18.8116	4.30827	FALSE	FALSE	2nd_quantile	2nd_quantile	NA	autosome	E2,E10,E16	E2,E5	S15	S15	cellular organisms	1	100
Scytosiphon-promiscuus	mRNA_S-promiscuus_M_contig36.11251.1	8365884	8367781	chr_01	+	0.223081	0.29052	0.0959077	0.132126	FALSE	FALSE	no_expression	no_expression	NA	autosome	E0,E3	E5,E8,E2	S1	S15	Eukaryota	2	75
Scytosiphon-promiscuus	mRNA_S-promiscuus_M_contig36.11250.1	8369479	8371597	chr_01	+	0.445093	0.531162	0.684474	0.752298	TRUE	FALSE	no_expression	no_expression	NA	autosome	E3	E2	S1	S11	PX clade	6	75
Scytosiphon-promiscuus	mRNA_S-promiscuus_M_contig36.11249.1	8373486	8375915	chr_01	-	136.945	7.10795	157.446	7.30785	TRUE	FALSE	4th_quantile	4th_quantile	NA	autosome	E3,E7,E10,E5	E2,E5	S15	S15	Eukaryota	2	83
Scytosiphon-promiscuus	mRNA_S-promiscuus_M_contig36.11248.1	8376097	8384242	chr_01	+	76.9879	6.28518	69.503	6.13961	FALSE	FALSE	4th_quantile	4th_quantile	NA	autosome	E5,E8,E2	E5,E8,E2,E3	S15	S15	Ochrophyta	5	100
Scytosiphon-promiscuus	mRNA_S-promiscuus_M_contig36.11246.1	8386077	8391139	chr_01	+	254.276	7.99591	145.256	7.19236	FALSE	FALSE	4th_quantile	4th_quantile	Male-biased genes	autosome	E10,E2	E5,E8,E2	S15	S15	Ochrophyta	5	100
Scytosiphon-promiscuus	mRNA_S-promiscuus_M_contig36.11247.1	8389252	8389587	chr_01	-	0	0	0.325227	0.40624	FALSE	FALSE	no_expression	no_expression	NA	autosome	E2	E2	S11	S11	Scytosiphon promiscuus	14	100
Scytosiphon-promiscuus	mRNA_S-promiscuus_M_contig36.11245.1	8394495	8402203	chr_01	-	14.5444	3.95832	18.9244	4.31647	FALSE	FALSE	2nd_quantile	2nd_quantile	Female-biased genes	autosome	E2,E0,E16,E10	E2,E5	S15	S15	Eukaryota	2	91
Scytosiphon-promiscuus	mRNA_S-promiscuus_M_contig36.11244.1	8406324	8407796	chr_01	-	48.0764	5.61696	29.4139	4.92666	TRUE	FALSE	4th_quantile	3rd_quantile	Male-biased genes	autosome	E4,E7,E0	E3,E4,E0,E5	S13	S8	ALE clade	11	66
Scytosiphon-promiscuus	mRNA_S-promiscuus_M_contig36.11243.1	8408336	8413637	chr_01	+	11.1372	3.60136	13.3417	3.84215	FALSE	FALSE	2nd_quantile	2nd_quantile	NA	autosome	E10,E22,E3	E5,E8,E2,E3	S8	S15	cellular organisms	1	92
Scytosiphon-promiscuus	mRNA_S-promiscuus_M_contig36.11242.1	8427124	8428097	chr_01	+	0	0	0	0	TRUE	FALSE	no_expression	no_expression	NA	autosome	E1	E3	S2	S1	PX clade	6	87
Scytosiphon-promiscuus	mRNA_S-promiscuus_M_contig36.11241.1	8431061	8438484	chr_01	-	15.944	4.0827	16.3507	4.11692	TRUE	FALSE	2nd_quantile	2nd_quantile	NA	autosome	E3,E0,E7,E13,E10	E3,E2,E5	S15	S15	cellular organisms	1	100
Scytosiphon-promiscuus	mRNA_S-promiscuus_M_contig36.11240.1	8442583	8463790	chr_01	-	21.4413	4.48809	12.4013	3.74431	TRUE	TRUE	3rd_quantile	2nd_quantile	Male-biased genes	autosome	E0,E16,E21,E3,E18,E27,E4,E7	E7,E5	S9	S15	cellular organisms	1	100
Scytosiphon-promiscuus	mRNA_S-promiscuus_M_contig36.11239.1	8464602	8465480	chr_01	-	0	0	0	0	TRUE	TRUE	no_expression	no_expression	NA	autosome	E6	E4,E6	S6	S6	Scytosiphon promiscuus	14	100
Scytosiphon-promiscuus	mRNA_S-promiscuus_M_contig36.11238.1	8477134	8486828	chr_01	-	8.01079	3.17165	11.2747	3.61762	TRUE	TRUE	2nd_quantile	2nd_quantile	Female-biased genes	autosome	E16,E0,E3,E2,E10	E6,E7,E8,E5	S15	S16	cellular organisms	1	100
Scytosiphon-promiscuus	mRNA_S-promiscuus_M_contig36.11237.1	8487028	8491295	chr_01	+	19.2462	4.33958	22.5368	4.55685	FALSE	TRUE	3rd_quantile	3rd_quantile	Female-biased genes	autosome	E10,E3,E8,E2,E0,E21,E16	E5,E8,E7	S15	S15	cellular organisms	1	92
Scytosiphon-promiscuus	mRNA_S-promiscuus_M_contig36.11236.1	8491280	8500696	chr_01	-	28.3596	4.87576	33.8068	5.1213	FALSE	TRUE	3rd_quantile	3rd_quantile	NA	autosome	E16,E2,E0,E3,E4,E8,E5	E7,E5	S16	S15	Eukaryota	2	91
Scytosiphon-promiscuus	mRNA_S-promiscuus_M_contig36.11235.1	8500812	8504634	chr_01	+	19.9546	4.3892	17.5469	4.21311	FALSE	TRUE	3rd_quantile	2nd_quantile	NA	autosome	E5,E11,E2	E5,E8,E7	S16	S15	Ochrophyta	5	77
Scytosiphon-promiscuus	mRNA_S-promiscuus_M_contig36.11234.1	8505178	8505964	chr_01	-	33.7609	5.11939	35.0189	5.17068	FALSE	FALSE	3rd_quantile	3rd_quantile	NA	autosome	E2,E0	E7	S11	S11	Scytosiphon promiscuus	14	100
Scytosiphon-promiscuus	mRNA_S-promiscuus_M_contig36.11233.1	8505970	8507893	chr_01	-	43.2701	5.46826	42.2047	5.43312	FALSE	TRUE	3rd_quantile	3rd_quantile	NA	autosome	E0,E2,E10	E7,E10,E5	S15	S15	Eukaryota	2	83
Scytosiphon-promiscuus	mRNA_S-promiscuus_M_contig36.11232.1	8507984	8511636	chr_01	+	20.0425	4.39523	19.1286	4.33117	FALSE	TRUE	3rd_quantile	2nd_quantile	NA	autosome	E10,E21,E0,E3,E2	E5,E8,E4,E7	S15	S16	cellular organisms	1	100
Scytosiphon-promiscuus	mRNA_S-promiscuus_M_contig36.11231.1	8512208	8519245	chr_01	-	19.9201	4.38682	21.5947	4.49791	FALSE	TRUE	3rd_quantile	3rd_quantile	NA	autosome	E3,E0,E2,E16,E10	E7,E8,E5	S15	S15	Eukaryota	2	100
Scytosiphon-promiscuus	mRNA_S-promiscuus_M_contig36.11230.1	8519373	8526718	chr_01	+	2.55478	1.82976	3.17788	2.06277	FALSE	TRUE	1st_quantile	1st_quantile	NA	autosome	E10,E21,E16,E2,E0,E13	E5,E8,E2	S15	S15	PX clade	6	100
Scytosiphon-promiscuus	mRNA_S-promiscuus_M_contig36.11229.1	8526882	8539692	chr_01	-	38.8286	5.31573	42.7221	5.45029	FALSE	TRUE	3rd_quantile	3rd_quantile	NA	autosome	E0,E13,E3,E2,E5	E2,E7,E8,E5	S15	S15	cellular organisms	1	92
Scytosiphon-promiscuus	mRNA_S-promiscuus_M_contig36.11228.1	8539827	8542569	chr_01	+	66.7437	6.08202	65.7224	6.0601	FALSE	FALSE	4th_quantile	4th_quantile	NA	autosome	E5,E16,E21,E0,E3	E5,E3	S5	S5	cellular organisms	1	100
Scytosiphon-promiscuus	mRNA_S-promiscuus_M_contig36.11227.1	8544342	8551618	chr_01	+	8.74613	3.28483	7.69864	3.12079	FALSE	FALSE	2nd_quantile	1st_quantile	NA	autosome	E10,E8,E2,E0	E5,E8,E2	S15	S15	Eukaryota	2	75
Scytosiphon-promiscuus	mRNA_S-promiscuus_M_contig36.11226.1	8556890	8557674	chr_01	-	29.6439	4.93753	25.3285	4.71855	FALSE	FALSE	3rd_quantile	3rd_quantile	NA	autosome	E3	E2	S1	S11	Scytosiphon promiscuus	14	100
Scytosiphon-promiscuus	mRNA_S-promiscuus_M_contig36.11225.1	8560641	8562929	chr_01	-	1.00097	1.0007	0.560402	0.641918	FALSE	FALSE	no_expression	no_expression	Male-biased genes	autosome	E3,E0	E2,E10	S1	S15	Scytosiphon promiscuus	14	100
Scytosiphon-promiscuus	mRNA_S-promiscuus_M_contig36.11224.1	8569349	8580154	chr_01	-	14.6782	3.97069	15.5648	4.05005	FALSE	FALSE	2nd_quantile	2nd_quantile	NA	autosome	E3,E16,E0,E2,E13,E10	E2,E5	S15	S15	cellular organisms	1	92
Scytosiphon-promiscuus	mRNA_S-promiscuus_M_contig36.11223.1	8580306	8580863	chr_01	+	0.38826	0.473277	0	0	FALSE	FALSE	no_expression	no_expression	NA	autosome	E12	E5,E3	S5	S5	Ectocarpales	12	100
Scytosiphon-promiscuus	mRNA_S-promiscuus_M_contig36.11222.1	8580741	8586005	chr_01	+	0.716809	0.77973	0.290826	0.368295	FALSE	FALSE	no_expression	no_expression	NA	autosome	E12,E13,E3	E3	S5	S1	cellular organisms	1	92
Scytosiphon-promiscuus	mRNA_S-promiscuus_M_contig36.11221.1	8585572	8593861	chr_01	-	5.80899	2.76744	7.15053	3.02689	FALSE	FALSE	1st_quantile	1st_quantile	NA	autosome	E3,E2,E0,E16,E13,E10	E3,E2,E5	S15	S15	cellular organisms	1	92
Scytosiphon-promiscuus	mRNA_S-promiscuus_M_contig36.11220.1	8615115	8620265	chr_01	-	2.77101	1.91495	1.73407	1.45105	TRUE	TRUE	1st_quantile	no_expression	Male-biased genes	autosome	E6,E10	E7,E4,E10	S8	S16	Fucophycidae	10	50
Scytosiphon-promiscuus	mRNA_S-promiscuus_M_contig36.11219.1	8621748	8627044	chr_01	-	2.60756	1.85102	2.8198	1.9335	TRUE	FALSE	1st_quantile	1st_quantile	NA	autosome	E1,E7,E10	E3,E10	S14	S5	Fucophycidae	10	50
Scytosiphon-promiscuus	mRNA_S-promiscuus_M_contig36.11218.1	8630189	8630578	chr_01	-	0.312927	0.392787	0.300293	0.378837	FALSE	FALSE	no_expression	no_expression	NA	autosome	E3	E3	S1	S1	Fucophycidae	10	75
Scytosiphon-promiscuus	mRNA_S-promiscuus_M_contig36.11217.1	8630633	8630965	chr_01	-	0.681964	0.750147	0.711345	0.77513	FALSE	FALSE	no_expression	no_expression	NA	autosome	E3	E3	S1	S1	Possible contamination or HGT	NA	25
Scytosiphon-promiscuus	mRNA_S-promiscuus_M_contig36.11216.1	8634577	8643540	chr_01	-	172.888	7.44202	187.122	7.55552	FALSE	FALSE	4th_quantile	4th_quantile	NA	autosome	E12,E2,E10	E3,E2,E8,E5	S15	S15	Eukaryota	2	91
Scytosiphon-promiscuus	mRNA_S-promiscuus_M_contig36.11215.1	8643739	8647390	chr_01	+	2.50535	1.80956	2.21832	1.68631	FALSE	FALSE	1st_quantile	1st_quantile	NA	autosome	E10,E2	E8,E2	S15	S11	Stramenopiles	4	100
Scytosiphon-promiscuus	mRNA_S-promiscuus_M_contig36.11213.1	8648204	8655361	chr_01	+	24.6369	4.68015	24.3808	4.66567	FALSE	FALSE	3rd_quantile	3rd_quantile	NA	autosome	E5,E8,E2	E5,E8,E2	S15	S15	Phaeo+Schizo	7	85
Scytosiphon-promiscuus	mRNA_S-promiscuus_M_contig36.11214.1	8654634	8655038	chr_01	-	0.365195	0.449107	0	0	FALSE	FALSE	no_expression	no_expression	NA	autosome	E2	E2	S11	S11	Scytosiphon promiscuus	14	100
Scytosiphon-promiscuus	mRNA_S-promiscuus_M_contig36.11212.1	8659299	8666625	chr_01	+	20.973	4.45766	19.0044	4.32224	FALSE	FALSE	3rd_quantile	2nd_quantile	NA	autosome	E10,E2	E5,E8,E2	S15	S15	cellular organisms	1	92
Scytosiphon-promiscuus	mRNA_S-promiscuus_M_contig36.11209.1	8666634	8684073	chr_01	-	6.04193	2.81597	7.83954	3.14397	FALSE	FALSE	1st_quantile	1st_quantile	Female-biased genes	autosome	E2,E0,E16,E10,E22,E5	E2,E5,E25,E8	S16	S15	Eukaryota	2	100
Scytosiphon-promiscuus	mRNA_S-promiscuus_M_contig36.11211.1	8666634	8670314	chr_01	-	25.2406	4.71373	30.3212	4.96907	FALSE	FALSE	3rd_quantile	3rd_quantile	NA	autosome	E2,E0	E2	S11	S11	cellular organisms	1	100
Scytosiphon-promiscuus	mRNA_S-promiscuus_M_contig36.11210.1	8671812	8677159	chr_01	+	303.105	8.24842	189.191	7.57131	FALSE	FALSE	4th_quantile	4th_quantile	Male-biased genes	autosome	E10,E22,E2,E0	E5,E25,E8,E2	S16	S15	cellular organisms	1	100
Scytosiphon-promiscuus	mRNA_S-promiscuus_M_contig36.11208.1	8684794	8695197	chr_01	-	252.307	7.98475	268.844	8.07598	FALSE	FALSE	4th_quantile	4th_quantile	NA	autosome	E2,E13,E0,E10	E12,E2,E5	S15	S15	cellular organisms	1	100
Scytosiphon-promiscuus	mRNA_S-promiscuus_M_contig36.11207.1	8695282	8701553	chr_01	+	75.3532	6.25462	69.9294	6.14831	FALSE	FALSE	4th_quantile	4th_quantile	NA	autosome	E10,E0,E2	E5,E8,E2	S15	S15	Eukaryota	2	75
Scytosiphon-promiscuus	mRNA_S-promiscuus_M_contig36.11206.1	8703279	8703754	chr_01	-	75.9852	6.26651	88.062	6.47674	FALSE	FALSE	4th_quantile	4th_quantile	NA	autosome	E2	E2	S11	S11	cellular organisms	1	100
Scytosiphon-promiscuus	mRNA_S-promiscuus_M_contig36.11205.1	8706257	8716122	chr_01	+	30.775	4.98982	32.0252	5.04549	FALSE	FALSE	3rd_quantile	3rd_quantile	NA	autosome	E5,E0,E8,E2	E5,E8,E2	S15	S15	cellular organisms	1	100
Scytosiphon-promiscuus	mRNA_S-promiscuus_M_contig36.11204.1	8717313	8722168	chr_01	-	13.6999	3.87774	12.0077	3.70129	FALSE	FALSE	2nd_quantile	2nd_quantile	NA	autosome	E2	E2	S11	S11	PX clade	6	100
Scytosiphon-promiscuus	mRNA_S-promiscuus_M_contig36.11198.1	8734748	8736924	chr_01	-	4.47091	2.45178	5.598	2.72203	FALSE	FALSE	1st_quantile	1st_quantile	NA	autosome	E3,E0,E10	E3,E5	S5	S5	Phaeophyceae	8	100
Scytosiphon-promiscuus	mRNA_S-promiscuus_M_contig36.11197.1	8737104	8743897	chr_01	+	97.0018	6.61474	90.5638	6.51671	FALSE	FALSE	4th_quantile	4th_quantile	NA	autosome	E5,E8,E2,E0,E13	E5,E8,E2	S15	S15	cellular organisms	1	100
Scytosiphon-promiscuus	mRNA_S-promiscuus_M_contig36.11196.1	8744085	8751988	chr_01	-	20.8041	4.44653	28.0719	4.86155	FALSE	FALSE	3rd_quantile	3rd_quantile	Female-biased genes	autosome	E2,E0,E10	E2,E5	S15	S15	cellular organisms	1	100
Scytosiphon-promiscuus	mRNA_S-promiscuus_M_contig36.11195.1	8789207	8797676	chr_01	+	17.3429	4.19715	24.0548	4.64701	FALSE	FALSE	2nd_quantile	3rd_quantile	NA	autosome	E10,E2,E0	E5,E8,E2	S15	S15	cellular organisms	1	100
Scytosiphon-promiscuus	mRNA_S-promiscuus_M_contig36.11194.1	8797660	8807898	chr_01	-	7.67889	3.11751	8.92696	3.31135	FALSE	FALSE	2nd_quantile	2nd_quantile	NA	autosome	E2,E0,E10	E2,E5	S15	S15	cellular organisms	1	100
Scytosiphon-promiscuus	mRNA_S-promiscuus_M_contig36.11193.1	8808043	8813481	chr_01	+	39.0447	5.32354	36.548	5.23067	FALSE	FALSE	3rd_quantile	3rd_quantile	NA	autosome	E10,E2,E0,E3	E5,E8,E2	S15	S15	cellular organisms	1	100
Scytosiphon-promiscuus	mRNA_S-promiscuus_M_contig36.11192.1	8813826	8817387	chr_01	-	36.492	5.22851	37.4825	5.26613	FALSE	FALSE	3rd_quantile	3rd_quantile	NA	autosome	E3,E0,E10	E2,E5	S5	S15	cellular organisms	1	100
Scytosiphon-promiscuus	mRNA_S-promiscuus_M_contig36.11191.1	8817521	8825254	chr_01	+	12.3213	3.73566	15.2477	4.02216	FALSE	FALSE	2nd_quantile	2nd_quantile	NA	autosome	E10,E0,E3,E2	E5,E8,E2	S15	S15	cellular organisms	1	61
Scytosiphon-promiscuus	mRNA_S-promiscuus_M_contig36.11190.1	8827745	8864913	chr_01	-	6.08075	2.8239	8.36045	3.22658	FALSE	FALSE	1st_quantile	1st_quantile	NA	autosome	E2,E0	E2	S11	S11	cellular organisms	1	100
Scytosiphon-promiscuus	mRNA_S-promiscuus_M_contig36.11189.1	8867442	8872009	chr_01	+	9.48865	3.39076	10.4132	3.51263	FALSE	FALSE	2nd_quantile	2nd_quantile	Female-biased genes	autosome	E10,E3,E0	E5,E10,E3	S5	S5	PX clade	6	100
Scytosiphon-promiscuus	mRNA_S-promiscuus_M_contig36.11188.1	8875927	8896920	chr_01	-	17.9623	4.24506	39.5573	5.34189	FALSE	FALSE	2nd_quantile	3rd_quantile	Female-biased genes	autosome	E3,E2,E13,E0,E20,E16,E8	E2,E8	S13	S11	cellular organisms	1	100
Scytosiphon-promiscuus	mRNA_S-promiscuus_M_contig36.11187.1	8896968	8898812	chr_01	-	13.464	3.8544	28.579	4.8865	FALSE	FALSE	2nd_quantile	3rd_quantile	Female-biased genes	autosome	E8,E5	E8,E5	S15	S15	Scytosiphon promiscuus	14	100
Scytosiphon-promiscuus	mRNA_S-promiscuus_M_contig36.11186.1	8901459	8902078	chr_01	-	0.155315	0.208286	1.39572	1.26046	FALSE	FALSE	no_expression	no_expression	NA	autosome	E27,E0	E12,E10	S2	S5	Scytosiphon promiscuus	14	100
Scytosiphon-promiscuus	mRNA_S-promiscuus_M_contig36.11185.1	8904330	8915407	chr_01	-	81.5876	6.36785	96.495	6.60726	FALSE	FALSE	4th_quantile	4th_quantile	NA	autosome	E20,E0,E27,E2,E10	E5,E8,E2	S12	S15	cellular organisms	1	100
Scytosiphon-promiscuus	mRNA_S-promiscuus_M_contig36.11184.1	8915956	8920046	chr_01	-	18.7605	4.30454	22.4703	4.55276	FALSE	FALSE	3rd_quantile	3rd_quantile	NA	autosome	E10,E12,E2,E5	E5,E8,E2	S15	S15	cellular organisms	1	100
Scytosiphon-promiscuus	mRNA_S-promiscuus_M_contig36.11183.1	8920180	8928662	chr_01	+	21.4111	4.48614	19.0841	4.32798	FALSE	FALSE	3rd_quantile	2nd_quantile	NA	autosome	E5,E8,E2	E5,E8,E2	S15	S15	cellular organisms	1	100
Scytosiphon-promiscuus	mRNA_S-promiscuus_M_contig36.11182.1	8928187	8928662	chr_01	-	0.643559	0.716823	0.189061	0.249822	FALSE	FALSE	no_expression	no_expression	NA	autosome	E2	E2	S11	S11	Scytosiphon promiscuus	14	100
Scytosiphon-promiscuus	mRNA_S-promiscuus_M_contig36.11181.1	8930744	8938929	chr_01	-	50.1209	5.67584	54.9843	5.80695	FALSE	FALSE	4th_quantile	4th_quantile	NA	autosome	E16,E8,E2,E0,E10	E2,E5	S15	S15	cellular organisms	1	100
Scytosiphon-promiscuus	mRNA_S-promiscuus_M_contig36.11180.1	8939048	8946069	chr_01	+	6.88418	2.97896	10.0036	3.45991	TRUE	FALSE	1st_quantile	2nd_quantile	NA	autosome	E10,E0,E7,E13,E27,E2	E5,E8,E2	S14	S15	Ochrophyta	5	100
Scytosiphon-promiscuus	mRNA_S-promiscuus_M_contig36.11179.1	8946348	8946659	chr_01	-	0.108447	0.14854	0.432818	0.518855	FALSE	FALSE	no_expression	no_expression	NA	autosome	E3,E10	E2,E5	S5	S15	Scytosiphon promiscuus	14	100
Scytosiphon-promiscuus	mRNA_S-promiscuus_M_contig36.11178.1	8946790	8950808	chr_01	+	33.8683	5.12384	43.5931	5.47875	TRUE	TRUE	3rd_quantile	3rd_quantile	NA	autosome	E10,E7	E5,E7	S15	S15	cellular organisms	1	92
Scytosiphon-promiscuus	mRNA_S-promiscuus_M_contig36.11177.1	8950736	8952966	chr_01	-	9.8582	3.44071	12.6813	3.77414	TRUE	TRUE	2nd_quantile	2nd_quantile	NA	autosome	E7	E7	S11	S11	Eukaryota	2	66
Scytosiphon-promiscuus	mRNA_S-promiscuus_M_contig36.11176.1	8957069	8963595	chr_01	+	12.287	3.73194	12.733	3.77958	FALSE	TRUE	2nd_quantile	2nd_quantile	NA	autosome	E10,E16,E0,E13,E3,E2	E10,E21,E2	S15	S15	Eukaryota	2	75
Scytosiphon-promiscuus	mRNA_S-promiscuus_M_contig36.11175.1	8963139	8967965	chr_01	-	34.0939	5.13315	32.7014	5.07474	FALSE	FALSE	3rd_quantile	3rd_quantile	NA	autosome	E2,E5	E2,E5	S15	S15	cellular organisms	1	92
Scytosiphon-promiscuus	mRNA_S-promiscuus_M_contig36.11174.1	8968159	8971599	chr_01	+	8.86471	3.30228	10.1468	3.47856	FALSE	FALSE	2nd_quantile	2nd_quantile	NA	autosome	E5,E8,E2	E5,E8,E2	S15	S15	Eukaryota	2	83
Scytosiphon-promiscuus	mRNA_S-promiscuus_M_contig36.11173.1	8972459	8973037	chr_01	-	0.525582	0.60936	0.302022	0.380754	FALSE	FALSE	no_expression	no_expression	NA	autosome	E5,E8	E5,E8	S15	S15	Scytosiphon promiscuus	14	100
Scytosiphon-promiscuus	mRNA_S-promiscuus_M_contig36.11172.1	8972696	8979290	chr_01	+	16.6822	4.14423	18.5451	4.28873	FALSE	FALSE	2nd_quantile	2nd_quantile	NA	autosome	E5,E8,E2	E5,E8,E2	S15	S15	cellular organisms	1	100
Scytosiphon-promiscuus	mRNA_S-promiscuus_M_contig36.11171.1	8983260	8991136	chr_01	-	12.7116	3.77732	15.6437	4.0569	FALSE	FALSE	2nd_quantile	2nd_quantile	NA	autosome	E2,E0,E10	E2,E5	S15	S15	Eukaryota	2	100
Scytosiphon-promiscuus	mRNA_S-promiscuus_M_contig36.11170.1	8991258	8998112	chr_01	+	24.0314	4.64567	27.9318	4.85458	FALSE	FALSE	3rd_quantile	3rd_quantile	NA	autosome	E10,E16,E3,E4,E2,E0,E13	E5,E8,E2	S16	S15	cellular organisms	1	100
Scytosiphon-promiscuus	mRNA_S-promiscuus_M_contig36.11169.1	8997923	9003600	chr_01	-	10.2018	3.48566	10.6077	3.537	FALSE	FALSE	2nd_quantile	2nd_quantile	NA	autosome	E2,E10	E2,E5	S15	S15	cellular organisms	1	100
Scytosiphon-promiscuus	mRNA_S-promiscuus_M_contig36.11168.1	9007266	9014109	chr_01	-	34.9099	5.16631	43.7929	5.4852	FALSE	FALSE	3rd_quantile	3rd_quantile	NA	autosome	E2,E5	E2,E5	S15	S15	cellular organisms	1	100
Scytosiphon-promiscuus	mRNA_S-promiscuus_M_contig36.11167.1	9014511	9018942	chr_01	-	61.3256	5.96175	66.3296	6.07317	FALSE	FALSE	4th_quantile	4th_quantile	NA	autosome	E2,E0,E5	E2,E5	S15	S15	Ochrophyta	5	88
Scytosiphon-promiscuus	mRNA_S-promiscuus_M_contig36.11166.1	9019060	9024063	chr_01	+	29.1569	4.91442	33.4914	5.10817	FALSE	FALSE	3rd_quantile	3rd_quantile	NA	autosome	E5,E8,E2	E5,E8,E2,E3	S15	S15	cellular organisms	1	100
Scytosiphon-promiscuus	mRNA_S-promiscuus_M_contig36.11165.1	9024690	9032140	chr_01	+	20.1508	4.40264	22.4168	4.54947	FALSE	FALSE	3rd_quantile	3rd_quantile	NA	autosome	E10,E8,E2	E5,E8,E2	S15	S15	cellular organisms	1	100
Scytosiphon-promiscuus	mRNA_S-promiscuus_M_contig36.11164.1	9032642	9034633	chr_01	-	609.246	9.25325	584.752	9.19415	FALSE	FALSE	4th_quantile	4th_quantile	NA	autosome	E2,E10	E2,E5	S15	S15	cellular organisms	1	84
Scytosiphon-promiscuus	mRNA_S-promiscuus_M_contig36.11163.1	9034876	9035617	chr_01	+	0.746111	0.804145	0.397267	0.482608	FALSE	FALSE	no_expression	no_expression	NA	autosome	E10,E3	E5,E3	S5	S5	Scytosiphon promiscuus	14	100
Scytosiphon-promiscuus	mRNA_S-promiscuus_M_contig36.11162.1	9035726	9039712	chr_01	+	2.50827	1.81076	1.71132	1.439	FALSE	FALSE	1st_quantile	no_expression	NA	autosome	E3,E2	E3	S11	S1	PX clade	6	87
Scytosiphon-promiscuus	mRNA_S-promiscuus_M_contig36.11161.1	9042289	9044794	chr_01	-	9.23548	3.35551	10.9418	3.57795	FALSE	FALSE	2nd_quantile	2nd_quantile	NA	autosome	E2,E5	E2,E5	S15	S15	Eukaryota	2	83
Scytosiphon-promiscuus	mRNA_S-promiscuus_M_contig36.11160.1	9044881	9054002	chr_01	+	29.1376	4.91349	29.9597	4.95232	TRUE	FALSE	3rd_quantile	3rd_quantile	NA	autosome	E5,E8,E2,E0	E5,E8,E2	S15	S15	PX clade	6	87
Scytosiphon-promiscuus	mRNA_S-promiscuus_M_contig36.11159.1	9057172	9062287	chr_01	-	225.153	7.82116	157.738	7.3105	FALSE	FALSE	4th_quantile	4th_quantile	Male-biased genes	autosome	E2,E8,E5	E2,E8,E5	S15	S15	cellular organisms	1	100
Scytosiphon-promiscuus	mRNA_S-promiscuus_M_contig36.11158.1	9063425	9068624	chr_01	-	40.6829	5.38138	43.2712	5.4683	FALSE	FALSE	3rd_quantile	3rd_quantile	NA	autosome	E10,E8,E2,E5	E8,E2,E5	S15	S15	Eukaryota	2	75
Scytosiphon-promiscuus	mRNA_S-promiscuus_M_contig36.11157.1	9068749	9074838	chr_01	+	58.2303	5.88826	58.8083	5.90227	FALSE	FALSE	4th_quantile	4th_quantile	NA	autosome	E5,E8,E2	E5,E8,E2	S15	S15	Eukaryota	2	91
Scytosiphon-promiscuus	mRNA_S-promiscuus_M_contig36.11156.1	9074758	9078546	chr_01	-	7.11567	3.02071	7.35655	3.06291	FALSE	FALSE	1st_quantile	1st_quantile	NA	autosome	E2,E9,E10	E2,E5	S15	S15	PX clade	6	87
Scytosiphon-promiscuus	mRNA_S-promiscuus_M_contig36.11155.1	9080075	9085445	chr_01	-	59.3678	5.91571	52.6237	5.7448	FALSE	FALSE	4th_quantile	4th_quantile	NA	autosome	E3,E0,E2,E13,E10	E2,E5	S15	S15	Eukaryota	2	100
Scytosiphon-promiscuus	mRNA_S-promiscuus_M_contig36.11154.1	9085557	9096251	chr_01	+	41.6255	5.41364	38.6599	5.30961	FALSE	FALSE	3rd_quantile	3rd_quantile	NA	autosome	E10,E8,E2,E0,E13	E5,E8,E2,E3,E12	S15	S15	cellular organisms	1	100
Scytosiphon-promiscuus	mRNA_S-promiscuus_M_contig36.11153.1	9097504	9113338	chr_01	+	7.29457	3.05217	7.16808	3.03	FALSE	FALSE	1st_quantile	1st_quantile	NA	autosome	E12,E0,E8,E2,E16	E5,E8,E2	S15	S15	FDI clade	9	100
Scytosiphon-promiscuus	mRNA_S-promiscuus_M_contig36.11152.1	9114211	9120560	chr_01	-	1422.14	10.4749	1434.88	10.4877	TRUE	FALSE	4th_quantile	4th_quantile	NA	autosome	E2,E8,E10	E2,E8,E5	S15	S15	cellular organisms	1	100
Scytosiphon-promiscuus	mRNA_S-promiscuus_M_contig36.11150.1	9132672	9142213	chr_01	+	24.8452	4.69183	31.3267	5.01465	TRUE	FALSE	3rd_quantile	3rd_quantile	NA	autosome	E5,E8,E2,E3	E5,E8,E2,E3	S15	S15	cellular organisms	1	100
Scytosiphon-promiscuus	mRNA_S-promiscuus_M_contig36.11151.1	9132943	9133849	chr_01	-	0.0877877	0.121397	0	0	TRUE	FALSE	no_expression	no_expression	NA	autosome	E5,E8,E2	E5,E8,E2	S15	S15	Scytosiphon promiscuus	14	100
Scytosiphon-promiscuus	mRNA_S-promiscuus_M_contig36.11149.1	9142670	9143408	chr_01	-	13.1115	3.8188	24.2452	4.65794	FALSE	FALSE	2nd_quantile	3rd_quantile	NA	autosome	E3,E0	E3,E7	S1	S11	Scytosiphon promiscuus	14	100
Scytosiphon-promiscuus	mRNA_S-promiscuus_M_contig36.11148.1	9143489	9158063	chr_01	-	37.4638	5.26543	38.8037	5.31483	TRUE	TRUE	3rd_quantile	3rd_quantile	NA	autosome	E3,E4,E0,E16,E2,E12,E10	E7,E2,E5	S16	S15	cellular organisms	1	100
Scytosiphon-promiscuus	mRNA_S-promiscuus_M_contig36.11147.1	9158772	9165316	chr_01	-	18.1389	4.25844	21.803	4.51115	FALSE	TRUE	2nd_quantile	3rd_quantile	NA	autosome	E12,E2,E5	E12,E7,E5	S15	S15	cellular organisms	1	100
Scytosiphon-promiscuus	mRNA_S-promiscuus_M_contig36.11146.1	9165401	9169578	chr_01	+	4.4034	2.43387	3.70536	2.23431	TRUE	TRUE	1st_quantile	1st_quantile	NA	autosome	E8,E0,E7	E12,E1	S11	S3	FDI clade	9	80
Scytosiphon-promiscuus	mRNA_S-promiscuus_M_contig36.11145.1	9172100	9172623	chr_01	-	1.9359	1.5538	0	0	FALSE	FALSE	no_expression	no_expression	NA	autosome	E0,E3	E1	S1	S2	FDI clade	9	100
Scytosiphon-promiscuus	mRNA_S-promiscuus_M_contig36.11144.1	9182498	9182980	chr_01	-	0.20061	0.263768	0	0	FALSE	TRUE	no_expression	no_expression	NA	autosome	E13,E21	E1	S1	S2	Phaeo+Schizo	7	100
Scytosiphon-promiscuus	mRNA_S-promiscuus_M_contig36.11143.1	9183553	9184797	chr_01	-	0.825484	0.868279	1.09189	1.06481	FALSE	TRUE	no_expression	no_expression	NA	autosome	E21,E0	E1	S1	S2	FDI clade	9	100
Scytosiphon-promiscuus	mRNA_S-promiscuus_M_contig36.11142.1	9193346	9196965	chr_01	+	17.8373	4.23552	27.4611	4.83092	TRUE	TRUE	2nd_quantile	3rd_quantile	Female-biased genes	autosome	E7	E7,E1	S11	S10	cellular organisms	1	46
Scytosiphon-promiscuus	mRNA_S-promiscuus_M_contig36.11141.1	9198287	9205013	chr_01	+	149.775	7.23625	103.488	6.7072	TRUE	TRUE	4th_quantile	4th_quantile	Male-biased genes	autosome	E10,E7	E10,E7,E1	S15	S14	cellular organisms	1	84
Scytosiphon-promiscuus	mRNA_S-promiscuus_M_contig36.11140.1	9206689	9207858	chr_01	+	3.9754	2.31481	1.17453	1.1207	TRUE	TRUE	1st_quantile	no_expression	NA	autosome	E7	E1	S11	S2	cellular organisms	1	69
Scytosiphon-promiscuus	mRNA_S-promiscuus_M_contig36.11139.1	9216012	9222415	chr_01	-	32.9857	5.08685	13.1858	3.82638	TRUE	TRUE	3rd_quantile	2nd_quantile	Male-biased genes	autosome	E7,E0,E10	E1,E12	S15	S3	cellular organisms	1	84
Scytosiphon-promiscuus	mRNA_S-promiscuus_M_contig36.11138.1	9225047	9231763	chr_01	-	14.5264	3.95665	15.3911	4.03484	FALSE	FALSE	2nd_quantile	2nd_quantile	NA	autosome	E2,E5	E2,E5	S15	S15	Eukaryota	2	83
Scytosiphon-promiscuus	mRNA_S-promiscuus_M_contig36.11137.1	9231906	9238048	chr_01	+	11.6675	3.66306	13.1298	3.82067	FALSE	FALSE	2nd_quantile	2nd_quantile	NA	autosome	E5,E8,E2,E0	E5,E8,E2	S15	S15	cellular organisms	1	100
Scytosiphon-promiscuus	mRNA_S-promiscuus_M_contig36.11136.1	9237843	9244502	chr_01	-	27.926	4.8543	28.1729	4.86656	FALSE	FALSE	3rd_quantile	3rd_quantile	NA	autosome	E2,E0,E10,E5	E2,E5	S15	S15	PX clade	6	100
Scytosiphon-promiscuus	mRNA_S-promiscuus_M_contig36.11135.1	9244618	9263068	chr_01	+	18.1257	4.25744	21.2572	4.4762	FALSE	FALSE	2nd_quantile	3rd_quantile	NA	autosome	E5,E8,E0,E2	E5,E8,E2	S15	S15	cellular organisms	1	92
Scytosiphon-promiscuus	mRNA_S-promiscuus_M_contig36.11134.1	9265350	9269438	chr_01	-	1502.27	10.5539	1576.94	10.6238	FALSE	FALSE	4th_quantile	4th_quantile	NA	autosome	E2,E16,E8,E5	E2,E8,E5	S15	S15	cellular organisms	1	100
Scytosiphon-promiscuus	mRNA_S-promiscuus_M_contig36.11133.1	9269635	9272662	chr_01	+	36.3922	5.22467	46.0283	5.55546	TRUE	TRUE	3rd_quantile	3rd_quantile	NA	autosome	E5,E8,E7	E5,E7	S15	S15	PX clade	6	87
Scytosiphon-promiscuus	mRNA_S-promiscuus_M_contig36.11132.1	9274352	9289028	chr_01	-	5.86429	2.77911	4.69842	2.51056	TRUE	TRUE	1st_quantile	1st_quantile	NA	autosome	E7,E1,E0,E12	E7,E1,E12	S14	S14	cellular organisms	1	100
Scytosiphon-promiscuus	mRNA_S-promiscuus_M_contig36.11131.1	9289417	9304257	chr_01	-	21.9605	4.52109	22.9563	4.58233	FALSE	FALSE	3rd_quantile	3rd_quantile	NA	autosome	E12,E2,E16,E0,E5	E12,E2,E5	S15	S15	cellular organisms	1	100
Scytosiphon-promiscuus	mRNA_S-promiscuus_M_contig36.11130.1	9304370	9306863	chr_01	+	201.449	7.66141	154.956	7.285	FALSE	FALSE	4th_quantile	4th_quantile	Male-biased genes	autosome	E5,E8,E2	E5,E22,E2	S15	S16	Ectocarpales	12	50
Scytosiphon-promiscuus	mRNA_S-promiscuus_M_contig36.11129.1	9310989	9315889	chr_01	-	23.0921	4.59049	20.6239	4.43456	FALSE	FALSE	3rd_quantile	3rd_quantile	NA	autosome	E3,E2,E10	E3,E2,E5	S15	S15	cellular organisms	1	100
Scytosiphon-promiscuus	mRNA_S-promiscuus_M_contig36.11128.1	9348278	9352712	chr_01	+	24.6617	4.68155	29.2477	4.91875	FALSE	FALSE	3rd_quantile	3rd_quantile	NA	autosome	E10,E0,E2,E13	E5,E8,E2	S15	S15	cellular organisms	1	76
Scytosiphon-promiscuus	mRNA_S-promiscuus_M_contig36.11127.1	9354014	9378764	chr_01	-	11.4453	3.63753	12.5329	3.75839	FALSE	FALSE	2nd_quantile	2nd_quantile	NA	autosome	E2,E0,E27,E22,E10	E2,E8,E5	S12	S15	cellular organisms	1	100
Scytosiphon-promiscuus	mRNA_S-promiscuus_M_contig36.11126.1	9378927	9390297	chr_01	+	43.2243	5.46677	44.1357	5.4962	FALSE	FALSE	3rd_quantile	3rd_quantile	NA	autosome	E10,E8,E2,E0,E13	E5,E8,E2	S15	S15	cellular organisms	1	100
Scytosiphon-promiscuus	mRNA_S-promiscuus_M_contig36.11125.1	9390356	9392759	chr_01	-	21.9166	4.51832	28.5347	4.88434	FALSE	FALSE	3rd_quantile	3rd_quantile	NA	autosome	E2	E2,E3	S11	S11	Ectocarpales	12	50
Scytosiphon-promiscuus	mRNA_S-promiscuus_M_contig36.11124.1	9395074	9400982	chr_01	-	12.1623	3.71834	15.9971	4.08722	TRUE	FALSE	2nd_quantile	2nd_quantile	NA	autosome	E21,E8	E12,E4,E3,E2,E5	S11	S16	FDI clade	9	100
Scytosiphon-promiscuus	mRNA_S-promiscuus_M_contig36.11123.1	9402309	9414997	chr_01	-	11.4362	3.63647	13.4565	3.85364	FALSE	FALSE	2nd_quantile	2nd_quantile	NA	autosome	E8,E2,E10	E5,E12,E3,E2	S15	S15	Eukaryota	2	75
Scytosiphon-promiscuus	mRNA_S-promiscuus_M_contig36.11122.1	9415054	9417332	chr_01	+	42.6264	5.44713	51.3871	5.71114	TRUE	FALSE	3rd_quantile	4th_quantile	NA	autosome	E10,E7	E5,E8,E2	S15	S15	Sar	3	81
Scytosiphon-promiscuus	mRNA_S-promiscuus_M_contig36.11121.1	9417725	9425221	chr_01	-	1.15972	1.11085	3.92364	2.29973	TRUE	FALSE	no_expression	1st_quantile	Female-biased genes	autosome	E7	E2,E3	S11	S11	cellular organisms	1	76
Scytosiphon-promiscuus	mRNA_S-promiscuus_M_contig36.11120.1	9425888	9439240	chr_01	+	17.9741	4.24596	19.5101	4.35826	FALSE	FALSE	2nd_quantile	2nd_quantile	NA	autosome	E10,E8,E2,E0,E13	E5,E8,E2	S15	S15	cellular organisms	1	100
Scytosiphon-promiscuus	mRNA_S-promiscuus_M_contig36.11119.1	9439248	9450812	chr_01	-	24.6962	4.68348	22.4521	4.55164	FALSE	FALSE	3rd_quantile	3rd_quantile	NA	autosome	E2,E5	E2,E5	S15	S15	cellular organisms	1	100
Scytosiphon-promiscuus	mRNA_S-promiscuus_M_contig36.11118.1	9453019	9455113	chr_01	-	261.218	8.03462	268.792	8.0757	FALSE	FALSE	4th_quantile	4th_quantile	NA	autosome	E3,E4,E5	E2,E5	S8	S15	cellular organisms	1	84
Scytosiphon-promiscuus	mRNA_S-promiscuus_M_contig36.11116.1	9455237	9460219	chr_01	+	28.2264	4.8692	29.7895	4.94437	FALSE	FALSE	3rd_quantile	3rd_quantile	NA	autosome	E5,E8,E2	E5,E8,E2	S15	S15	Eukaryota	2	75
Scytosiphon-promiscuus	mRNA_S-promiscuus_M_contig36.11117.1	9457205	9457860	chr_01	+	1.24017	1.16361	0	0	FALSE	FALSE	no_expression	no_expression	NA	autosome	E2	E2	S11	S11	Scytosiphon promiscuus	14	100
Scytosiphon-promiscuus	mRNA_S-promiscuus_M_contig36.11115.1	9460082	9464847	chr_01	-	5.53155	2.70743	6.73983	2.9523	FALSE	FALSE	1st_quantile	1st_quantile	NA	autosome	E2,E5	E2,E5	S15	S15	cellular organisms	1	100
Scytosiphon-promiscuus	mRNA_S-promiscuus_M_contig36.11114.1	9465049	9470309	chr_01	+	704.693	9.4629	515.583	9.01286	FALSE	FALSE	4th_quantile	4th_quantile	Male-biased genes	autosome	E5,E8,E2	E5,E8,E2	S15	S15	Eukaryota	2	83
Scytosiphon-promiscuus	mRNA_S-promiscuus_M_contig36.11113.1	9470311	9479673	chr_01	-	46.6379	5.57404	45.319	5.53353	FALSE	FALSE	4th_quantile	3rd_quantile	NA	autosome	E2,E0,E3,E10	E2,E5	S15	S15	cellular organisms	1	100
Scytosiphon-promiscuus	mRNA_S-promiscuus_M_contig36.11112.1	9480309	9490503	chr_01	+	112.061	6.82095	94.4963	6.57737	FALSE	FALSE	4th_quantile	4th_quantile	NA	autosome	E10,E2,E0,E16,E13	E5,E8,E2,E3	S15	S15	cellular organisms	1	100
Scytosiphon-promiscuus	mRNA_S-promiscuus_M_contig36.11111.1	9496291	9497937	chr_01	-	34.7297	5.15905	26.2642	4.76893	FALSE	FALSE	3rd_quantile	3rd_quantile	Male-biased genes	autosome	E2	E2,E8	S11	S11	Phaeo+Schizo	7	100
Scytosiphon-promiscuus	mRNA_S-promiscuus_M_contig36.11110.1	9497286	9499918	chr_01	-	145.025	7.19007	112.63	6.8282	FALSE	FALSE	4th_quantile	4th_quantile	Male-biased genes	autosome	E2,E10,E5	E8,E5	S15	S15	Scytosiphonaceae	13	100
Scytosiphon-promiscuus	mRNA_S-promiscuus_M_contig36.11109.1	9500041	9501818	chr_01	+	20.4373	4.42205	26.5315	4.78301	FALSE	FALSE	3rd_quantile	3rd_quantile	NA	autosome	E5,E8,E2	E5,E8,E2	S15	S15	Fucophycidae	10	75
Scytosiphon-promiscuus	mRNA_S-promiscuus_M_contig36.11108.1	9501810	9505503	chr_01	+	19.0913	4.3285	25.1857	4.71071	FALSE	FALSE	3rd_quantile	3rd_quantile	NA	autosome	E2,E16	E2	S11	S11	Phaeophyceae	8	100
Scytosiphon-promiscuus	mRNA_S-promiscuus_M_contig36.11107.1	9508509	9510917	chr_01	-	17.8784	4.23866	11.7375	3.67101	FALSE	FALSE	2nd_quantile	2nd_quantile	Male-biased genes	autosome	E2	E2,E8	S11	S11	PX clade	6	100
Scytosiphon-promiscuus	mRNA_S-promiscuus_M_contig36.11106.1	9513162	9522188	chr_01	-	28.5636	4.88575	25.9275	4.75101	FALSE	FALSE	3rd_quantile	3rd_quantile	NA	autosome	E3,E0,E2,E5	E8,E2,E5	S15	S15	cellular organisms	1	100
Scytosiphon-promiscuus	mRNA_S-promiscuus_M_contig36.11105.1	9522318	9534272	chr_01	+	59.9203	5.92885	56.7624	5.85206	FALSE	FALSE	4th_quantile	4th_quantile	NA	autosome	E5,E8,E2,E0	E5,E8,E2,E3	S15	S15	cellular organisms	1	100
Scytosiphon-promiscuus	mRNA_S-promiscuus_M_contig36.11104.1	9536388	9537131	chr_01	-	0.468695	0.554535	1.02035	1.01461	FALSE	FALSE	no_expression	no_expression	Female-biased genes	autosome	E10	E5	S5	S5	Scytosiphon promiscuus	14	100
Scytosiphon-promiscuus	mRNA_S-promiscuus_M_contig36.11103.1	9537155	9537511	chr_01	-	0.144827	0.195129	0.692166	0.758871	FALSE	FALSE	no_expression	no_expression	NA	autosome	E10	E5	S5	S5	Scytosiphon promiscuus	14	100
Scytosiphon-promiscuus	mRNA_S-promiscuus_M_contig36.11102.1	9538038	9540350	chr_01	+	8.36914	3.22792	10.7942	3.56001	TRUE	TRUE	2nd_quantile	2nd_quantile	NA	autosome	E10,E7	E5,E7	S15	S15	cellular organisms	1	100
Scytosiphon-promiscuus	mRNA_S-promiscuus_M_contig36.11101.1	9540931	9548779	chr_01	-	1.22843	1.15603	0.523734	0.607611	TRUE	TRUE	no_expression	no_expression	NA	autosome	E7,E0,E27	E7,E3	S10	S11	PX clade	6	100
Scytosiphon-promiscuus	mRNA_S-promiscuus_M_contig36.11100.1	9549818	9559704	chr_01	-	16.2214	4.10613	17.6742	4.22297	FALSE	FALSE	2nd_quantile	2nd_quantile	NA	autosome	E13,E0,E3,E2,E5	E3,E2,E5	S15	S15	Eukaryota	2	83
Scytosiphon-promiscuus	mRNA_S-promiscuus_M_contig36.11097.1	9559852	9563886	chr_01	+	17.1021	4.17809	19.1346	4.33161	FALSE	FALSE	2nd_quantile	2nd_quantile	NA	autosome	E5,E8,E2	E5,E8,E2	S15	S15	cellular organisms	1	84
Scytosiphon-promiscuus	mRNA_S-promiscuus_M_contig36.11099.1	9559852	9562181	chr_01	+	4.44679	2.44541	5.08551	2.60538	FALSE	FALSE	1st_quantile	1st_quantile	NA	autosome	E5,E8,E2	E5,E8,E2	S15	S15	Phaeophyceae	8	100
Scytosiphon-promiscuus	mRNA_S-promiscuus_M_contig36.11098.1	9561771	9562548	chr_01	-	0.106488	0.145988	0	0	FALSE	FALSE	no_expression	no_expression	NA	autosome	E2	E2	S11	S11	Scytosiphon promiscuus	14	100
Scytosiphon-promiscuus	mRNA_S-promiscuus_M_contig36.11096.1	9563895	9567805	chr_01	-	10.7721	3.5573	10.9594	3.58008	TRUE	FALSE	2nd_quantile	2nd_quantile	NA	autosome	E2,E0,E10	E2,E5	S15	S15	cellular organisms	1	100
Scytosiphon-promiscuus	mRNA_S-promiscuus_M_contig36.11095.1	9567923	9575307	chr_01	+	174.328	7.45391	113.94	6.84474	FALSE	FALSE	4th_quantile	4th_quantile	Male-biased genes	autosome	E10,E0,E2	E5,E8,E2	S15	S15	cellular organisms	1	92
Scytosiphon-promiscuus	mRNA_S-promiscuus_M_contig36.11094.1	9578153	9589327	chr_01	+	18.1931	4.26251	20.4907	4.42564	FALSE	FALSE	2nd_quantile	3rd_quantile	NA	autosome	E5,E8,E2,E12	E5,E8,E2,E3	S15	S15	cellular organisms	1	100
Scytosiphon-promiscuus	mRNA_S-promiscuus_M_contig36.11093.1	9590097	9602878	chr_01	+	1.83458	1.50313	1.68662	1.42579	TRUE	TRUE	no_expression	no_expression	NA	autosome	E12,E3,E13,E0,E7	E10,E1	S15	S3	cellular organisms	1	100
Scytosiphon-promiscuus	mRNA_S-promiscuus_M_contig36.11092.1	9608291	9608611	chr_01	-	0	0	0	0	FALSE	TRUE	no_expression	no_expression	NA	autosome	E2	E7	S11	S11	Scytosiphon promiscuus	14	100
Scytosiphon-promiscuus	mRNA_S-promiscuus_M_contig36.11091.1	9610713	9621903	chr_01	-	8.24515	3.2087	11.8627	3.68513	FALSE	TRUE	2nd_quantile	2nd_quantile	Female-biased genes	autosome	E2,E0,E16,E10	E3,E7,E2,E5	S15	S15	cellular organisms	1	100
Scytosiphon-promiscuus	mRNA_S-promiscuus_M_contig36.11090.1	9622026	9633470	chr_01	+	8.15566	3.19466	8.12123	3.18923	FALSE	FALSE	2nd_quantile	1st_quantile	NA	autosome	E10,E2,E13,E0	E5,E8,E2	S15	S15	Eukaryota	2	100
Scytosiphon-promiscuus	mRNA_S-promiscuus_M_contig36.11089.1	9636105	9641345	chr_01	-	18.7519	4.30392	16.7563	4.15026	FALSE	FALSE	3rd_quantile	2nd_quantile	NA	autosome	E2,E0,E13,E3,E5	E2,E5	S15	S15	cellular organisms	1	92
Scytosiphon-promiscuus	mRNA_S-promiscuus_M_contig36.11088.1	9641468	9649414	chr_01	+	10.8665	3.56882	13.5708	3.86501	FALSE	FALSE	2nd_quantile	2nd_quantile	NA	autosome	E5,E8,E2,E23,E0	E5,E8,E2	S16	S15	cellular organisms	1	100
Scytosiphon-promiscuus	mRNA_S-promiscuus_M_contig36.11086.1	9660212	9666255	chr_01	-	41.5855	5.41229	46.0286	5.55547	FALSE	FALSE	3rd_quantile	3rd_quantile	NA	autosome	E2,E10	E2,E5	S15	S15	Fucophycidae	10	50
Scytosiphon-promiscuus	mRNA_S-promiscuus_M_contig36.11087.1	9662417	9662755	chr_01	-	1.03994	1.02853	3.5318	2.18009	FALSE	FALSE	no_expression	1st_quantile	NA	autosome	E2	E2	S11	S11	Scytosiphon promiscuus	14	100
Scytosiphon-promiscuus	mRNA_S-promiscuus_M_contig36.11085.1	9666827	9669064	chr_01	+	12.8232	3.78902	15.4138	4.03684	FALSE	FALSE	2nd_quantile	2nd_quantile	NA	autosome	E10,E2	E5,E8,E2	S15	S15	PX clade	6	100
Scytosiphon-promiscuus	mRNA_S-promiscuus_M_contig36.11084.1	9669098	9671042	chr_01	+	9.09139	3.33505	15.4665	4.04147	FALSE	FALSE	2nd_quantile	2nd_quantile	NA	autosome	E2	E2	S11	S11	Phaeophyceae	8	100
Scytosiphon-promiscuus	mRNA_S-promiscuus_M_contig36.11083.1	9672655	9682795	chr_01	-	34.7504	5.15989	41.8182	5.42015	FALSE	FALSE	3rd_quantile	3rd_quantile	NA	autosome	E2,E0,E24,E3,E10,E22	E2,E5	S16	S15	Phaeo+Schizo	7	85
Scytosiphon-promiscuus	mRNA_S-promiscuus_M_contig36.11082.1	9683475	9687576	chr_01	-	9.75045	3.42633	10.4176	3.51319	FALSE	FALSE	2nd_quantile	2nd_quantile	NA	autosome	E16,E0,E2,E5	E2,E5	S15	S15	cellular organisms	1	100
Scytosiphon-promiscuus	mRNA_S-promiscuus_M_contig36.11081.1	9687694	9692620	chr_01	+	7.34161	3.06033	9.37261	3.37471	FALSE	FALSE	1st_quantile	2nd_quantile	NA	autosome	E5,E8,E2,E16,E27,E0	E5,E8,E2	S14	S15	cellular organisms	1	100
Scytosiphon-promiscuus	mRNA_S-promiscuus_M_contig36.11080.1	9692682	9694684	chr_01	-	197.206	7.63085	243.088	7.93126	FALSE	FALSE	4th_quantile	4th_quantile	NA	autosome	E27,E8,E2,E5	E2,E5	S14	S15	FDI clade	9	100
Scytosiphon-promiscuus	mRNA_S-promiscuus_M_contig36.11079.1	9694888	9697709	chr_01	+	21.0567	4.46314	34.8159	5.16253	FALSE	FALSE	3rd_quantile	3rd_quantile	Female-biased genes	autosome	E5,E8,E2	E5,E8,E2	S15	S15	cellular organisms	1	100
Scytosiphon-promiscuus	mRNA_S-promiscuus_M_contig36.11078.1	9697408	9699075	chr_01	-	9.53373	3.39694	16.18	4.10266	FALSE	FALSE	2nd_quantile	2nd_quantile	NA	autosome	E2,E5	E2,E5	S15	S15	FDI clade	9	100
Scytosiphon-promiscuus	mRNA_S-promiscuus_M_contig36.11077.1	9699220	9721291	chr_01	+	15.8679	4.0762	20.6028	4.43314	FALSE	FALSE	2nd_quantile	3rd_quantile	NA	autosome	E5,E8,E2,E0	E5,E8,E2	S15	S15	cellular organisms	1	100
Scytosiphon-promiscuus	mRNA_S-promiscuus_M_contig36.11076.1	9721301	9728578	chr_01	-	9.37641	3.37524	11.056	3.59168	FALSE	FALSE	2nd_quantile	2nd_quantile	NA	autosome	E2,E10	E2,E5	S15	S15	Phaeo+Schizo	7	100
Scytosiphon-promiscuus	mRNA_S-promiscuus_M_contig36.11075.1	9729019	9733881	chr_01	-	59.1454	5.91038	61.0461	5.95527	FALSE	FALSE	4th_quantile	4th_quantile	NA	autosome	E2,E10	E2,E5	S15	S15	cellular organisms	1	100
Scytosiphon-promiscuus	mRNA_S-promiscuus_M_contig36.11074.1	9734030	9740326	chr_01	+	2613.56	11.3524	2113.25	11.0459	FALSE	FALSE	4th_quantile	4th_quantile	NA	autosome	E10,E2	E5,E8,E2	S15	S15	cellular organisms	1	100
Scytosiphon-promiscuus	mRNA_S-promiscuus_M_contig36.11073.1	9758610	9766998	chr_01	-	50.1344	5.67622	50.5645	5.68831	FALSE	FALSE	4th_quantile	4th_quantile	NA	autosome	E2,E5	E2,E5	S15	S15	Ochrophyta	5	77
Scytosiphon-promiscuus	mRNA_S-promiscuus_M_contig36.11071.1	9767133	9771028	chr_01	+	43.6791	5.48153	49.4949	5.65807	FALSE	FALSE	3rd_quantile	4th_quantile	NA	autosome	E5,E8,E2	E5,E8,E2	S15	S15	Stramenopiles	4	90
Scytosiphon-promiscuus	mRNA_S-promiscuus_M_contig36.11072.1	9767535	9768171	chr_01	-	0.114336	0.156185	0.146438	0.197158	FALSE	FALSE	no_expression	no_expression	NA	autosome	E5,E8	E5,E8	S15	S15	Scytosiphon promiscuus	14	100
Scytosiphon-promiscuus	mRNA_S-promiscuus_M_contig36.11070.1	9771106	9779232	chr_01	-	151.763	7.25515	165.692	7.38104	FALSE	FALSE	4th_quantile	4th_quantile	NA	autosome	E2,E8,E5	E2,E8,E5	S15	S15	cellular organisms	1	92
Scytosiphon-promiscuus	mRNA_S-promiscuus_M_contig36.11069.1	9780515	9784926	chr_01	-	62.1345	5.98036	59.5392	5.9198	FALSE	FALSE	4th_quantile	4th_quantile	NA	autosome	E2,E5	E2,E8,E5	S15	S15	cellular organisms	1	100
Scytosiphon-promiscuus	mRNA_S-promiscuus_M_contig36.11068.1	9785122	9791245	chr_01	+	1.53046	1.3394	1.82464	1.49807	FALSE	TRUE	no_expression	no_expression	NA	autosome	E12,E3	E12,E3,E2	S5	S15	Eukaryota	2	91
Scytosiphon-promiscuus	mRNA_S-promiscuus_M_contig36.11067.1	9793294	9796714	chr_01	-	20.2378	4.40856	26.5933	4.78625	FALSE	FALSE	3rd_quantile	3rd_quantile	Female-biased genes	autosome	E2,E12	E2,E10	S15	S15	Phaeophyceae	8	100
Scytosiphon-promiscuus	mRNA_S-promiscuus_M_contig36.11066.1	9798276	9805497	chr_01	-	4.0553	2.3378	3.51688	2.17533	FALSE	FALSE	1st_quantile	1st_quantile	NA	autosome	E3,E10	E12,E3,E24,E5	S5	S8	cellular organisms	1	92
Scytosiphon-promiscuus	mRNA_S-promiscuus_M_contig36.11064.1	9805620	9811899	chr_01	+	165.777	7.38178	208.971	7.71405	FALSE	FALSE	4th_quantile	4th_quantile	NA	autosome	E10,E8,E2,E3	E5,E8,E2	S15	S15	Eukaryota	2	83
Scytosiphon-promiscuus	mRNA_S-promiscuus_M_contig36.11065.1	9808771	9809136	chr_01	-	0	0	0	0	FALSE	FALSE	no_expression	no_expression	NA	autosome	E2	E2	S11	S11	Scytosiphon promiscuus	14	100
Scytosiphon-promiscuus	mRNA_S-promiscuus_M_contig36.11063.1	9811948	9813813	chr_01	-	2.12032	1.64169	1.55324	1.35233	FALSE	FALSE	1st_quantile	no_expression	NA	autosome	E3,E10	E2,E12	S5	S15	Phaeophyceae	8	83
Scytosiphon-promiscuus	mRNA_S-promiscuus_M_contig36.11062.1	9813993	9822018	chr_01	+	16.4166	4.12239	25.3218	4.71819	FALSE	FALSE	2nd_quantile	3rd_quantile	Female-biased genes	autosome	E10,E2	E12,E2	S15	S15	cellular organisms	1	100
Scytosiphon-promiscuus	mRNA_S-promiscuus_M_contig36.11061.1	9824621	9837422	chr_01	-	87.0758	6.46067	111.978	6.8199	FALSE	FALSE	4th_quantile	4th_quantile	NA	autosome	E2,E5	E2,E8,E5	S15	S15	cellular organisms	1	100
Scytosiphon-promiscuus	mRNA_S-promiscuus_M_contig36.11060.1	9837407	9852948	chr_01	+	43.4296	5.47345	51.1085	5.70345	TRUE	FALSE	3rd_quantile	4th_quantile	NA	autosome	E5,E8,E7	E5,E8,E2	S15	S15	cellular organisms	1	100
Scytosiphon-promiscuus	mRNA_S-promiscuus_M_contig36.11059.1	9852815	9861956	chr_01	-	6.55573	2.91757	5.70495	2.74523	TRUE	FALSE	1st_quantile	1st_quantile	NA	autosome	E7,E0,E3,E13,E10,E16	E2,E5	S15	S15	cellular organisms	1	100
Scytosiphon-promiscuus	mRNA_S-promiscuus_M_contig36.11058.1	9866027	9874767	chr_01	-	7.71085	3.12281	8.89888	3.30726	TRUE	TRUE	2nd_quantile	2nd_quantile	NA	autosome	E3,E7,E0	E7,E10	S11	S15	PX clade	6	100
Scytosiphon-promiscuus	mRNA_S-promiscuus_M_contig36.11057.1	9874944	9884054	chr_01	+	1.22811	1.15582	1.48834	1.31518	TRUE	TRUE	no_expression	no_expression	NA	autosome	E3,E7	E10,E7	S11	S15	cellular organisms	1	92
Scytosiphon-promiscuus	mRNA_S-promiscuus_M_contig36.11056.1	9884029	9888099	chr_01	-	9.26274	3.35934	8.96834	3.31735	TRUE	TRUE	2nd_quantile	2nd_quantile	NA	autosome	E7,E0,E13,E10	E7,E8	S15	S11	cellular organisms	1	100
Scytosiphon-promiscuus	mRNA_S-promiscuus_M_contig36.11055.1	9888214	9894573	chr_01	+	13.2591	3.83381	11.5332	3.64768	TRUE	FALSE	2nd_quantile	2nd_quantile	NA	autosome	E16,E0,E7,E3	E8,E2	S11	S11	Phaeo+Schizo	7	100
Scytosiphon-promiscuus	mRNA_S-promiscuus_M_contig36.11054.1	9894631	9899344	chr_01	-	24.9137	4.69564	28.5925	4.88716	TRUE	FALSE	3rd_quantile	3rd_quantile	NA	autosome	E7,E10	E2,E5	S15	S15	Ochrophyta	5	100
Scytosiphon-promiscuus	mRNA_S-promiscuus_M_contig36.11053.1	9900448	9912252	chr_01	-	19.2656	4.34096	27.8894	4.85247	FALSE	FALSE	3rd_quantile	3rd_quantile	Female-biased genes	autosome	E2,E5	E2,E8,E5	S15	S15	Eukaryota	2	83
Scytosiphon-promiscuus	mRNA_S-promiscuus_M_contig36.11052.1	9912368	9918672	chr_01	+	21.7579	4.5083	26.7299	4.79337	TRUE	FALSE	3rd_quantile	3rd_quantile	NA	autosome	E5,E12,E7	E5,E8,E2	S15	S15	FDI clade	9	100
Scytosiphon-promiscuus	mRNA_S-promiscuus_M_contig36.11051.1	9918565	9924356	chr_01	-	33.3693	5.10305	40.282	5.36744	TRUE	FALSE	3rd_quantile	3rd_quantile	NA	autosome	E7,E10	E2,E5	S15	S15	cellular organisms	1	100
Scytosiphon-promiscuus	mRNA_S-promiscuus_M_contig36.11050.1	9925035	9931421	chr_01	-	28.747	4.89467	38.8854	5.31779	FALSE	FALSE	3rd_quantile	3rd_quantile	Female-biased genes	autosome	E3,E2,E10	E2,E8,E5	S15	S15	cellular organisms	1	100
Scytosiphon-promiscuus	mRNA_S-promiscuus_M_contig36.11049.1	9933197	9934980	chr_01	+	38.6397	5.30887	40.7267	5.3829	TRUE	TRUE	3rd_quantile	3rd_quantile	NA	autosome	E7	E7	S11	S11	cellular organisms	1	100
Scytosiphon-promiscuus	mRNA_S-promiscuus_M_contig36.11048.1	9935500	9942329	chr_01	-	5.33092	2.66242	7.06696	3.01203	TRUE	TRUE	1st_quantile	1st_quantile	NA	autosome	E7,E13,E10	E7,E4,E6,E10	S15	S16	Phaeophyceae	8	100
Scytosiphon-promiscuus	mRNA_S-promiscuus_M_contig36.11047.1	9942456	9946787	chr_01	+	4.51509	2.46338	2.54423	1.82547	TRUE	TRUE	1st_quantile	1st_quantile	NA	autosome	E10,E1	E10,E7	S3	S15	cellular organisms	1	76
Scytosiphon-promiscuus	mRNA_S-promiscuus_M_contig36.11046.1	9946891	9962026	chr_01	-	21.5779	4.49684	43.8695	5.48766	TRUE	TRUE	3rd_quantile	3rd_quantile	Female-biased genes	autosome	E1,E7,E3,E13,E27,E0,E16,E21,E17,E23,E10	E7,E8,E5	S12	S15	Ochrophyta	5	100
Scytosiphon-promiscuus	mRNA_S-promiscuus_M_contig36.11045.1	9961966	9972256	chr_01	+	40.5179	5.37566	45.1084	5.52696	TRUE	TRUE	3rd_quantile	3rd_quantile	NA	autosome	E0,E10,E7,E13,E27	E5,E8,E2,E7,E1	S14	S14	cellular organisms	1	100
Scytosiphon-promiscuus	mRNA_S-promiscuus_M_contig36.11044.1	9972695	9982900	chr_01	-	3.25765	2.09006	2.97984	1.99271	TRUE	TRUE	1st_quantile	1st_quantile	NA	autosome	E7,E10	E1,E10	S15	S3	Ochrophyta	5	88
Scytosiphon-promiscuus	mRNA_S-promiscuus_M_contig36.11043.1	9983027	9987849	chr_01	+	20.5764	4.43138	27.4253	4.8291	TRUE	TRUE	3rd_quantile	3rd_quantile	NA	autosome	E10,E7	E10,E7	S15	S15	cellular organisms	1	100
Scytosiphon-promiscuus	mRNA_S-promiscuus_M_contig36.11042.1	9987352	9993711	chr_01	-	4.15331	2.3655	2.5599	1.83184	TRUE	TRUE	1st_quantile	1st_quantile	NA	autosome	E7,E3	E7,E4,E12	S11	S16	Stramenopiles	4	90
Scytosiphon-promiscuus	mRNA_S-promiscuus_M_contig36.11041.1	9993883	10002041	chr_01	+	52.4668	5.74057	52.0299	5.72873	FALSE	FALSE	4th_quantile	4th_quantile	NA	autosome	E10,E7,E0,E13	E5,E8,E2,E24,E0,E6,E13	S15	S16	cellular organisms	1	100
Scytosiphon-promiscuus	mRNA_S-promiscuus_M_contig36.11040.1	10003017	10006956	chr_01	+	17.5549	4.21373	21.6295	4.50013	FALSE	FALSE	2nd_quantile	3rd_quantile	NA	autosome	E5,E8,E2	E5,E8,E2	S15	S15	cellular organisms	1	84
Scytosiphon-promiscuus	mRNA_S-promiscuus_M_contig36.11039.1	10007138	10020636	chr_01	-	51.3211	5.70932	62.7507	5.99437	FALSE	FALSE	4th_quantile	4th_quantile	NA	autosome	E2,E5	E2,E5	S15	S15	cellular organisms	1	100
Scytosiphon-promiscuus	mRNA_S-promiscuus_M_contig36.11038.1	10020790	10026647	chr_01	+	61.1581	5.95787	81.2591	6.3621	TRUE	FALSE	4th_quantile	4th_quantile	NA	autosome	E5,E8,E7	E5,E8,E2	S15	S15	cellular organisms	1	100
Scytosiphon-promiscuus	mRNA_S-promiscuus_M_contig36.11037.1	10027342	10037902	chr_01	-	28.3083	4.87324	33.6582	5.11513	TRUE	FALSE	3rd_quantile	3rd_quantile	NA	autosome	E7,E10	E2,E5	S15	S15	cellular organisms	1	100
Scytosiphon-promiscuus	mRNA_S-promiscuus_M_contig36.11035.1	10042723	10049846	chr_01	+	2.30727	1.72564	1.80713	1.48909	TRUE	TRUE	1st_quantile	no_expression	NA	autosome	E7	E7	S11	S11	PX clade	6	100
Scytosiphon-promiscuus	mRNA_S-promiscuus_M_contig36.11036.1	10047745	10048221	chr_01	-	0.0553047	0.0776596	0	0	TRUE	TRUE	no_expression	no_expression	NA	autosome	E7	E7	S11	S11	Scytosiphon promiscuus	14	100
Scytosiphon-promiscuus	mRNA_S-promiscuus_M_contig36.11034.1	10048987	10066227	chr_01	-	38.2356	5.29409	45.0322	5.52457	TRUE	TRUE	3rd_quantile	3rd_quantile	NA	autosome	E7,E2,E10	E7,E2,E5	S15	S15	cellular organisms	1	100
Scytosiphon-promiscuus	mRNA_S-promiscuus_M_contig36.11033.1	10066409	10070000	chr_01	+	2.24867	1.69985	2.10934	1.63661	TRUE	TRUE	1st_quantile	1st_quantile	NA	autosome	E10,E7	E20,E1	S15	S4	cellular organisms	1	100
Scytosiphon-promiscuus	mRNA_S-promiscuus_M_contig36.11032.1	10076467	10083094	chr_01	+	20.0227	4.39387	25.6682	4.73705	TRUE	TRUE	3rd_quantile	3rd_quantile	NA	autosome	E6	E10,E1	S6	S3	Ochrophyta	5	66
Scytosiphon-promiscuus	mRNA_S-promiscuus_M_contig36.11031.1	10095024	10095890	chr_01	+	0.0170407	0.0243774	0.388927	0.47397	FALSE	TRUE	no_expression	no_expression	NA	autosome	E0	E1	S1	S2	PX clade	6	87
Scytosiphon-promiscuus	mRNA_S-promiscuus_M_contig36.11030.1	10104674	10105114	chr_01	-	0.0830587	0.115111	0.721949	0.784042	FALSE	TRUE	no_expression	no_expression	NA	autosome	E0	E1	S1	S2	FDI clade	9	100
Scytosiphon-promiscuus	mRNA_S-promiscuus_M_contig36.11029.1	10118767	10135168	chr_01	+	3.31531	2.10947	1.4309	1.28149	TRUE	TRUE	1st_quantile	no_expression	Male-biased genes	autosome	E0,E23,E3,E19,E27,E21,E12,E16,E13	E1,E6	S7	S4	FDI clade	9	100
Scytosiphon-promiscuus	mRNA_S-promiscuus_M_contig36.11028.1	10136306	10141059	chr_01	+	8.51214	3.24977	3.87583	2.28565	FALSE	TRUE	2nd_quantile	1st_quantile	Male-biased genes	autosome	E0,E21	E1	S1	S2	Fucophycidae	10	100
Scytosiphon-promiscuus	mRNA_S-promiscuus_M_contig36.11027.1	10149323	10162288	chr_01	+	2.16456	1.662	0.708603	0.772817	FALSE	TRUE	1st_quantile	no_expression	Male-biased genes	autosome	E0,E25,E13,E3,E4,E7	E1,E6	S13	S4	FDI clade	9	100
Scytosiphon-promiscuus	mRNA_S-promiscuus_M_contig36.11026.1	10162451	10162802	chr_01	-	0.281059	0.357337	0	0	FALSE	TRUE	no_expression	no_expression	NA	autosome	E0	E6	S1	S6	Scytosiphon promiscuus	14	100
Scytosiphon-promiscuus	mRNA_S-promiscuus_M_contig36.11025.1	10163252	10167875	chr_01	+	3.43731	2.14969	1.99635	1.5832	FALSE	TRUE	1st_quantile	no_expression	Male-biased genes	autosome	E0	E6	S1	S6	Phaeo+Schizo	7	100
Scytosiphon-promiscuus	mRNA_S-promiscuus_M_contig50.15071.1	15899	24385	chr_02	-	372.946	8.54669	428.074	8.74508	FALSE	FALSE	4th_quantile	4th_quantile	NA	autosome	E3,E0,E27,E2,E16,E22,E21,E10	E2,E5	S12	S15	cellular organisms	1	100
Scytosiphon-promiscuus	mRNA_S-promiscuus_M_contig50.15072.1	24506	31812	chr_02	+	21.1694	4.4705	25.1405	4.70822	FALSE	FALSE	3rd_quantile	3rd_quantile	NA	autosome	E10,E21,E22,E0,E16,E2,E3,E13	E5,E8,E2	S16	S15	cellular organisms	1	100
Scytosiphon-promiscuus	mRNA_S-promiscuus_M_contig50.15073.1	59282	60632	chr_02	-	1.37432	1.24751	1.665	1.41413	FALSE	TRUE	no_expression	no_expression	NA	autosome	E3,E0	E7	S1	S11	Scytosiphon promiscuus	14	100
Scytosiphon-promiscuus	mRNA_S-promiscuus_M_contig50.15074.1	79127	93122	chr_02	+	4.51657	2.46377	7.68769	3.11897	TRUE	TRUE	1st_quantile	1st_quantile	NA	autosome	E12,E1	E1	S3	S2	cellular organisms	1	100
Scytosiphon-promiscuus	mRNA_S-promiscuus_M_contig50.15075.1	97048	98192	chr_02	+	0	0	0	0	TRUE	TRUE	no_expression	no_expression	NA	autosome	E1	E1	S2	S2	Scytosiphon promiscuus	14	100
Scytosiphon-promiscuus	mRNA_S-promiscuus_M_contig50.15076.1	98377	99599	chr_02	+	0	0	0.422696	0.508627	TRUE	TRUE	no_expression	no_expression	NA	autosome	E1	E1	S2	S2	Scytosiphon promiscuus	14	100
Scytosiphon-promiscuus	mRNA_S-promiscuus_M_contig50.15077.1	102189	107532	chr_02	-	2.44082	1.78275	2.35324	1.74556	TRUE	TRUE	1st_quantile	1st_quantile	NA	autosome	E1,E6	E6	S4	S6	FDI clade	9	100
Scytosiphon-promiscuus	mRNA_S-promiscuus_M_contig50.15078.1	114772	115209	chr_02	+	1.13746	1.0959	0.893872	0.921339	FALSE	TRUE	no_expression	no_expression	NA	autosome	E4,E12	E6	S8	S6	Scytosiphon promiscuus	14	100
Scytosiphon-promiscuus	mRNA_S-promiscuus_M_contig50.15079.1	125009	125538	chr_02	+	0.243135	0.313983	0.864593	0.89886	FALSE	FALSE	no_expression	no_expression	NA	autosome	E1	E1	S2	S2	Scytosiphon promiscuus	14	100
Scytosiphon-promiscuus	mRNA_S-promiscuus_M_contig50.15080.1	137336	137881	chr_02	-	0.163878	0.218939	0	0	TRUE	TRUE	no_expression	no_expression	NA	autosome	E6	E1	S6	S2	Eukaryota	2	83
Scytosiphon-promiscuus	mRNA_S-promiscuus_M_contig50.15081.1	148712	166306	chr_02	-	26.3471	4.77332	46.0752	5.5569	TRUE	FALSE	3rd_quantile	3rd_quantile	Female-biased genes	autosome	E3,E2,E5,E0,E10,E12	E2,E8,E5	S15	S15	cellular organisms	1	92
Scytosiphon-promiscuus	mRNA_S-promiscuus_M_contig50.15082.1	166351	192280	chr_02	+	12.2558	3.72855	16.5964	4.13721	TRUE	FALSE	2nd_quantile	2nd_quantile	NA	autosome	E2,E0,E3,E13	E2	S11	S11	cellular organisms	1	100
Scytosiphon-promiscuus	mRNA_S-promiscuus_M_contig50.15083.1	207508	219044	chr_02	-	61.3018	5.9612	53.4872	5.76785	TRUE	FALSE	4th_quantile	4th_quantile	Male-biased genes	autosome	E2,E23,E10	E3,E2,E8	S16	S11	Fucophycidae	10	100
Scytosiphon-promiscuus	mRNA_S-promiscuus_M_contig50.15084.1	226696	231824	chr_02	+	207.976	7.7072	142.94	7.16932	FALSE	FALSE	4th_quantile	4th_quantile	Male-biased genes	autosome	E3,E0	E10,E3	S1	S5	cellular organisms	1	92
Scytosiphon-promiscuus	mRNA_S-promiscuus_M_contig50.15085.1	234010	244029	chr_02	+	116	6.87037	120.169	6.92088	TRUE	FALSE	4th_quantile	4th_quantile	NA	autosome	E10,E16,E22,E23,E2,E13,E3,E0,E9	E5,E8,E2	S16	S15	FDI clade	9	100
Scytosiphon-promiscuus	mRNA_S-promiscuus_M_contig50.15086.1	245776	254610	chr_02	+	9.34965	3.37151	6.39244	2.88605	FALSE	TRUE	2nd_quantile	1st_quantile	NA	autosome	E3,E0,E16,E4,E11	E12,E1,E7	S6	S14	Eukaryota	2	66
Scytosiphon-promiscuus	mRNA_S-promiscuus_M_contig50.15087.1	262875	265363	chr_02	+	0.0911003	0.125784	0.0568007	0.0797033	FALSE	FALSE	no_expression	no_expression	NA	autosome	E0,E13,E23	E2	S6	S11	cellular organisms	1	100
Scytosiphon-promiscuus	mRNA_S-promiscuus_M_contig50.15088.1	271823	275665	chr_02	+	30.2626	4.96637	22.5697	4.55886	FALSE	TRUE	3rd_quantile	3rd_quantile	Male-biased genes	autosome	E7,E0,E3,E21	E2,E7	S11	S11	cellular organisms	1	76
Scytosiphon-promiscuus	mRNA_S-promiscuus_M_contig50.15089.1	295155	308442	chr_02	-	15.4024	4.03584	13.722	3.8799	TRUE	TRUE	2nd_quantile	2nd_quantile	NA	autosome	E0,E3,E16,E21,E13,E15,E22,E10,E11,E12,E7	E7,E0	S16	S11	cellular organisms	1	100
Scytosiphon-promiscuus	mRNA_S-promiscuus_M_contig50.15090.1	313757	330579	chr_02	+	16.5179	4.13076	10.989	3.58364	TRUE	TRUE	2nd_quantile	2nd_quantile	Male-biased genes	autosome	E0,E12,E2,E15,E7,E4,E8,E3,E16,E21	E5,E8,E7	S16	S15	cellular organisms	1	76
Scytosiphon-promiscuus	mRNA_S-promiscuus_M_contig50.15091.1	338208	339070	chr_02	+	0.137117	0.185381	0	0	FALSE	TRUE	no_expression	no_expression	NA	autosome	E13,E0,E21	E7	S1	S11	cellular organisms	1	76
Scytosiphon-promiscuus	mRNA_S-promiscuus_M_contig50.15092.1	339245	341031	chr_02	+	4.73564	2.51995	2.91393	1.96862	FALSE	TRUE	1st_quantile	1st_quantile	Male-biased genes	autosome	E21,E0,E3	E7	S1	S11	cellular organisms	1	61
Scytosiphon-promiscuus	mRNA_S-promiscuus_M_contig50.15093.1	345116	349684	chr_02	-	39.2139	5.32962	26.0149	4.75569	TRUE	TRUE	3rd_quantile	3rd_quantile	Male-biased genes	autosome	E7,E0,E13	E7	S11	S11	cellular organisms	1	100
Scytosiphon-promiscuus	mRNA_S-promiscuus_M_contig50.15094.1	348225	348907	chr_02	+	0	0	0	0	FALSE	TRUE	no_expression	no_expression	NA	autosome	E7	E7	S11	S11	Scytosiphon promiscuus	14	100
Scytosiphon-promiscuus	mRNA_S-promiscuus_M_contig50.15095.1	353219	361454	chr_02	-	7.28437	3.05039	6.81583	2.9664	FALSE	TRUE	1st_quantile	1st_quantile	NA	autosome	E10,E2,E0,E3	E10,E3,E7	S15	S15	cellular organisms	1	100
Scytosiphon-promiscuus	mRNA_S-promiscuus_M_contig50.15096.1	353464	353804	chr_02	+	0.513651	0.598033	0.635247	0.709509	FALSE	FALSE	no_expression	no_expression	NA	autosome	E10	E3	S5	S1	Scytosiphon promiscuus	14	100
Scytosiphon-promiscuus	mRNA_S-promiscuus_M_contig50.15097.1	361626	383505	chr_02	+	2.79488	1.92405	2.54809	1.82704	TRUE	TRUE	1st_quantile	1st_quantile	NA	autosome	E3,E0,E15,E27,E11,E1,E4,E13,E16,E7	E10,E7,E1	S9	S14	cellular organisms	1	100
Scytosiphon-promiscuus	mRNA_S-promiscuus_M_contig50.15098.1	391245	395454	chr_02	+	407.458	8.67405	578.029	9.17749	FALSE	FALSE	4th_quantile	4th_quantile	Female-biased genes	autosome	E10,E2	E12,E3	S15	S5	Scytosiphon promiscuus	14	100
Scytosiphon-promiscuus	mRNA_S-promiscuus_M_contig50.15099.1	398613	413505	chr_02	-	288.906	8.17944	346.934	8.44267	FALSE	FALSE	4th_quantile	4th_quantile	NA	autosome	E2,E0,E13,E3,E10	E12,E2,E5	S15	S15	cellular organisms	1	100
Scytosiphon-promiscuus	mRNA_S-promiscuus_M_contig50.15100.1	399983	400443	chr_02	+	0	0	0.231933	0.300924	FALSE	FALSE	no_expression	no_expression	NA	autosome	E2	E2	S11	S11	Scytosiphon promiscuus	14	100
Scytosiphon-promiscuus	mRNA_S-promiscuus_M_contig50.15101.1	413663	422434	chr_02	+	28.0602	4.86097	32.1582	5.05129	TRUE	TRUE	3rd_quantile	3rd_quantile	NA	autosome	E10,E0,E3,E7,E27	E5,E8,E7	S14	S15	Phaeophyceae	8	100
Scytosiphon-promiscuus	mRNA_S-promiscuus_M_contig50.15102.1	422420	439859	chr_02	-	14.3877	3.94371	20.0425	4.39523	TRUE	TRUE	2nd_quantile	2nd_quantile	Female-biased genes	autosome	E7,E0,E16,E3,E10	E7,E10	S15	S15	cellular organisms	1	84
Scytosiphon-promiscuus	mRNA_S-promiscuus_M_contig50.15103.1	440556	440980	chr_02	+	0	0	0	0	FALSE	FALSE	no_expression	no_expression	NA	autosome	E12	E10	S5	S5	Scytosiphon promiscuus	14	100
Scytosiphon-promiscuus	mRNA_S-promiscuus_M_contig50.15104.1	444065	489334	chr_02	+	85.791	6.43947	77.7258	6.29876	TRUE	TRUE	4th_quantile	4th_quantile	Male-biased genes	autosome	E13,E0,E2,E3,E7,E1,E21,E24,E23,E4,E6,E12,E10	E7,E1,E16,E27,E0,E21,E19,E10,E3,E6,E14,E26	S12	S12	FDI clade	9	100
Scytosiphon-promiscuus	mRNA_S-promiscuus_M_contig50.15105.1	489431	500979	chr_02	-	35.0678	5.17264	32.5078	5.06642	TRUE	TRUE	3rd_quantile	3rd_quantile	NA	autosome	E7,E0,E10	E7,E3,E10	S15	S15	cellular organisms	1	92
Scytosiphon-promiscuus	mRNA_S-promiscuus_M_contig50.15106.1	503029	526267	chr_02	-	31.6739	5.03007	37.686	5.27374	FALSE	FALSE	3rd_quantile	3rd_quantile	NA	autosome	E2,E16,E0,E13,E18,E3,E10	E2,E8,E5	S16	S15	cellular organisms	1	100
Scytosiphon-promiscuus	mRNA_S-promiscuus_M_contig50.15107.1	503266	503885	chr_02	+	1.69129	1.4283	6.47069	2.90124	FALSE	FALSE	no_expression	1st_quantile	Female-biased genes	autosome	E2	E2	S11	S11	Scytosiphon promiscuus	14	100
Scytosiphon-promiscuus	mRNA_S-promiscuus_M_contig50.15108.1	526472	532652	chr_02	+	1.75024	1.45956	2.29281	1.71932	FALSE	FALSE	no_expression	1st_quantile	NA	autosome	E0,E10,E3,E2	E5,E8,E2	S15	S15	FDI clade	9	100
Scytosiphon-promiscuus	mRNA_S-promiscuus_M_contig50.15109.1	532925	533549	chr_02	+	11.1786	3.60627	11.8543	3.68418	FALSE	FALSE	2nd_quantile	2nd_quantile	NA	autosome	E2	E2	S11	S11	Scytosiphon promiscuus	14	100
Scytosiphon-promiscuus	mRNA_S-promiscuus_M_contig50.15110.1	538200	547461	chr_02	-	6.3313	2.87407	6.8598	2.97449	FALSE	FALSE	1st_quantile	1st_quantile	NA	autosome	E2,E16,E3,E5	E2,E3,E5	S15	S15	Eukaryota	2	66
Scytosiphon-promiscuus	mRNA_S-promiscuus_M_contig50.15111.1	548077	558909	chr_02	+	30.4936	4.97699	33.6577	5.1151	FALSE	FALSE	3rd_quantile	3rd_quantile	NA	autosome	E5,E8,E2,E0,E13,E12	E5,E8,E2,E3	S15	S15	Eukaryota	2	50
Scytosiphon-promiscuus	mRNA_S-promiscuus_M_contig50.15112.1	560107	572686	chr_02	+	75.1455	6.25069	69.4387	6.1383	TRUE	TRUE	4th_quantile	4th_quantile	NA	autosome	E10,E7,E0,E6	E10,E3,E7	S16	S15	FDI clade	9	100
Scytosiphon-promiscuus	mRNA_S-promiscuus_M_contig50.15113.1	574112	574474	chr_02	+	0.562429	0.643791	0	0	TRUE	TRUE	no_expression	no_expression	NA	autosome	E6	E6	S6	S6	Scytosiphon promiscuus	14	100
Scytosiphon-promiscuus	mRNA_S-promiscuus_M_contig50.15114.1	574477	597019	chr_02	-	4.00202	2.32251	2.86073	1.94887	TRUE	TRUE	1st_quantile	1st_quantile	Male-biased genes	autosome	E6,E4,E24,E20,E0,E10,E17,E12	E6,E7,E14,E0,E20,E4,E10	S8	S16	Phaeo+Schizo	7	100
Scytosiphon-promiscuus	mRNA_S-promiscuus_M_contig50.15115.1	600363	605347	chr_02	+	2.96106	1.98589	3.96986	2.31321	TRUE	TRUE	1st_quantile	1st_quantile	NA	autosome	E12,E23	E7,E1	S8	S10	Scytosiphon promiscuus	14	100
Scytosiphon-promiscuus	mRNA_S-promiscuus_M_contig50.15116.1	605470	606031	chr_02	+	2.93623	1.97681	3.92896	2.30128	FALSE	TRUE	1st_quantile	1st_quantile	NA	autosome	E23	E1	S6	S2	Scytosiphon promiscuus	14	100
Scytosiphon-promiscuus	mRNA_S-promiscuus_M_contig50.15117.1	612459	616360	chr_02	-	11.8833	3.68743	8.55164	3.25575	TRUE	TRUE	2nd_quantile	2nd_quantile	Male-biased genes	autosome	E1,E3	E1	S2	S2	Phaeo+Schizo	7	100
Scytosiphon-promiscuus	mRNA_S-promiscuus_M_contig50.15118.1	633727	643531	chr_02	-	0.430857	0.516879	0.0877827	0.12139	TRUE	TRUE	no_expression	no_expression	NA	autosome	E1	E1	S2	S2	Phaeophyceae	8	100
Scytosiphon-promiscuus	mRNA_S-promiscuus_M_contig50.15119.1	695847	715813	chr_02	+	6.71035	2.9468	9.02584	3.32565	TRUE	TRUE	1st_quantile	2nd_quantile	Female-biased genes	autosome	E10,E7,E1	E10,E7	S14	S15	cellular organisms	1	100
Scytosiphon-promiscuus	mRNA_S-promiscuus_M_contig50.15120.1	714237	714682	chr_02	+	2.69538	1.88572	4.57875	2.47994	FALSE	FALSE	1st_quantile	1st_quantile	NA	autosome	E7,E1	E7	S10	S11	Scytosiphon promiscuus	14	100
Scytosiphon-promiscuus	mRNA_S-promiscuus_M_contig50.15121.1	718667	732338	chr_02	+	17.1739	4.1838	22.7044	4.56708	TRUE	TRUE	2nd_quantile	3rd_quantile	NA	autosome	E10,E2,E0,E7,E3	E5,E8,E2,E7,E6	S15	S16	PX clade	6	100
Scytosiphon-promiscuus	mRNA_S-promiscuus_M_contig50.15122.1	731936	732351	chr_02	+	9.10109	3.33644	17.3043	4.19411	FALSE	TRUE	2nd_quantile	2nd_quantile	Female-biased genes	autosome	E7,E3	E6	S11	S6	Scytosiphon promiscuus	14	100
Scytosiphon-promiscuus	mRNA_S-promiscuus_M_contig50.15123.1	769331	770236	chr_02	+	0	0	0	0	TRUE	TRUE	no_expression	no_expression	NA	autosome	E3,E0	E7,E6	S1	S13	Scytosiphon promiscuus	14	100
Scytosiphon-promiscuus	mRNA_S-promiscuus_M_contig43.13446.1	770050	771114	chr_02	-	2.75549	1.909	0.83831	0.87838	FALSE	TRUE	1st_quantile	no_expression	NA	autosome	E0,E10	E7,E6	S5	S13	Scytosiphon promiscuus	14	100
Scytosiphon-promiscuus	mRNA_S-promiscuus_M_contig17.4052.1	784309	806149	chr_02	+	1.37536	1.24815	1.36811	1.24374	TRUE	TRUE	no_expression	no_expression	NA	autosome	E1,E16,E0,E21,E13,E3,E4,E10,E8,E2	E1,E5,E8,E2	S12	S14	cellular organisms	1	100
Scytosiphon-promiscuus	mRNA_S-promiscuus_M_contig17.4053.1	803272	807374	chr_02	+	3.18808	2.06629	3.46682	2.15925	FALSE	FALSE	1st_quantile	1st_quantile	NA	autosome	E10,E8,E2	E5,E8,E2	S15	S15	FDI clade	9	60
Scytosiphon-promiscuus	mRNA_S-promiscuus_M_contig17.4054.1	807462	810041	chr_02	+	2.24402	1.69778	4.35934	2.42205	FALSE	FALSE	1st_quantile	1st_quantile	NA	autosome	E2	E2	S11	S11	PX clade	6	100
Scytosiphon-promiscuus	mRNA_S-promiscuus_M_contig17.4055.1	807462	830671	chr_02	+	11.9412	3.69389	18.8191	4.30882	TRUE	TRUE	2nd_quantile	2nd_quantile	NA	autosome	E2,E7,E3,E0,E13,E1	E2,E7	S10	S11	cellular organisms	1	100
Scytosiphon-promiscuus	mRNA_S-promiscuus_M_contig17.4056.1	847318	847654	chr_02	+	0.190923	0.25208	0	0	TRUE	TRUE	no_expression	no_expression	NA	autosome	E1	E1	S2	S2	Scytosiphon promiscuus	14	100
Scytosiphon-promiscuus	mRNA_S-promiscuus_M_contig17.4057.1	866882	883141	chr_02	+	2.28902	1.71766	1.52529	1.33645	TRUE	TRUE	1st_quantile	no_expression	Male-biased genes	autosome	E6,E0,E4,E12	E1	S8	S2	Phaeophyceae	8	100
Scytosiphon-promiscuus	mRNA_S-promiscuus_M_contig43.13445.1	889407	889827	chr_02	-	0	0	0.679172	0.74775	TRUE	TRUE	no_expression	no_expression	NA	autosome	E7,E3	E1	S11	S2	Scytosiphon promiscuus	14	100
Scytosiphon-promiscuus	mRNA_S-promiscuus_M_contig43.13444.1	899276	899944	chr_02	-	0.860667	0.89582	1.50081	1.32239	FALSE	TRUE	no_expression	no_expression	NA	autosome	E1,E0	E6	S2	S6	Scytosiphon promiscuus	14	100
Scytosiphon-promiscuus	mRNA_S-promiscuus_M_contig43.13443.1	907677	913477	chr_02	+	1.6567	1.40963	3.29069	2.10121	TRUE	TRUE	no_expression	1st_quantile	NA	autosome	E6,E23,E17,E21,E0	E1,E4,E6	S6	S4	FDI clade	9	80
Scytosiphon-promiscuus	mRNA_S-promiscuus_M_contig43.13442.1	913525	913956	chr_02	-	0.0642867	0.0898868	0	0	FALSE	TRUE	no_expression	no_expression	NA	autosome	E0,E21	E6	S1	S6	Scytosiphon promiscuus	14	100
Scytosiphon-promiscuus	mRNA_S-promiscuus_M_contig43.13441.1	917557	929764	chr_02	+	4.68529	2.50723	3.19971	2.07029	FALSE	FALSE	1st_quantile	1st_quantile	Male-biased genes	autosome	E3,E12,E0,E16	E12,E3	S5	S5	PX clade	6	100
Scytosiphon-promiscuus	mRNA_S-promiscuus_M_contig43.13447.1	941523	948029	chr_02	+	4.74173	2.52149	5.15262	2.6212	FALSE	TRUE	1st_quantile	1st_quantile	NA	autosome	E0,E7,E3,E9,E12	E1,E6	S15	S4	FDI clade	9	80
Scytosiphon-promiscuus	mRNA_S-promiscuus_M_contig50.15023.1	977693	982740	chr_02	+	31.91	5.04045	33.3386	5.10176	FALSE	FALSE	3rd_quantile	3rd_quantile	NA	autosome	E5,E8,E2	E5,E8,E2	S15	S15	Ochrophyta	5	88
Scytosiphon-promiscuus	mRNA_S-promiscuus_M_contig50.15022.1	989246	1001015	chr_02	+	0.161007	0.215377	0.997452	0.998161	FALSE	TRUE	no_expression	no_expression	NA	autosome	E3,E13,E0,E6,E27	E1,E4,E22,E16,E0,E21	S4	S4	Scytosiphon promiscuus	14	100
Scytosiphon-promiscuus	mRNA_S-promiscuus_M_contig50.15021.1	1009126	1009679	chr_02	-	0.0148183	0.0212215	0	0	FALSE	FALSE	no_expression	no_expression	NA	autosome	E7,E0,E3	E7	S11	S11	ALE clade	11	66
Scytosiphon-promiscuus	mRNA_S-promiscuus_M_contig50.15020.1	1013186	1013533	chr_02	-	0	0	0	0	FALSE	FALSE	no_expression	no_expression	NA	autosome	E3	E7	S1	S11	Scytosiphon promiscuus	14	100
Scytosiphon-promiscuus	mRNA_S-promiscuus_M_contig50.15019.1	1014325	1014720	chr_02	-	0	0	0	0	FALSE	FALSE	no_expression	no_expression	NA	autosome	E3	E7,E1	S1	S10	Scytosiphon promiscuus	14	100
Scytosiphon-promiscuus	mRNA_S-promiscuus_M_contig50.15014.1	1035234	1036021	chr_02	+	0.265644	0.339872	0.221886	0.28911	FALSE	TRUE	no_expression	no_expression	NA	autosome	E21,E0	E7	S1	S11	Scytosiphon promiscuus	14	100
Scytosiphon-promiscuus	mRNA_S-promiscuus_M_contig50.15015.1	1035234	1055011	chr_02	+	0	0	0.249359	0.321188	FALSE	TRUE	no_expression	no_expression	NA	autosome	E21,E0,E16,E15,E2,E13,E3	E7,E10,E1,E14,E17,E12,E0,E15,E6,E4,E3	S13	S12	Scytosiphon promiscuus	14	100
Scytosiphon-promiscuus	mRNA_S-promiscuus_M_contig50.15017.1	1057866	1058524	chr_02	+	0	0	0	0	FALSE	TRUE	no_expression	no_expression	NA	autosome	E13,E0	E7	S1	S11	Scytosiphon promiscuus	14	100
Scytosiphon-promiscuus	mRNA_S-promiscuus_M_contig50.15016.1	1058901	1060005	chr_02	-	10.3578	3.50561	3.98142	2.31656	FALSE	TRUE	2nd_quantile	1st_quantile	Male-biased genes	autosome	E15,E0	E7,E10	S6	S15	Scytosiphon promiscuus	14	100
Scytosiphon-promiscuus	mRNA_S-promiscuus_M_contig50.15018.1	1069868	1072567	chr_02	+	3.71761	2.23806	2.12192	1.64243	FALSE	TRUE	1st_quantile	1st_quantile	Male-biased genes	autosome	E0	E3,E4,E6,E17,E1	S1	S4	Scytosiphon promiscuus	14	100
Scytosiphon-promiscuus	mRNA_S-promiscuus_M_contig50.15011.1	1111421	1113983	chr_02	+	3.2574	2.08997	0	0	FALSE	TRUE	1st_quantile	no_expression	NA	autosome	E0	E21,E17,E0,E7	S1	S13	Scytosiphon promiscuus	14	100
Scytosiphon-promiscuus	mRNA_S-promiscuus_M_contig50.15069.1	1129155	1132577	chr_02	+	6.22633	2.85326	8.65515	3.2713	FALSE	FALSE	1st_quantile	2nd_quantile	NA	autosome	E0,E10,E21,E2	E0,E5,E8,E2	S15	S15	Fucophycidae	10	50
Scytosiphon-promiscuus	mRNA_S-promiscuus_M_contig50.15068.1	1132495	1134583	chr_02	-	0.0702897	0.0980013	0.252981	0.325364	FALSE	FALSE	no_expression	no_expression	NA	autosome	E2	E2	S11	S11	Scytosiphon promiscuus	14	100
Scytosiphon-promiscuus	mRNA_S-promiscuus_M_contig50.15067.1	1134702	1150070	chr_02	+	26.36	4.774	32.2106	5.05357	FALSE	FALSE	3rd_quantile	3rd_quantile	NA	autosome	E2,E0,E15,E3,E13,E9,E16	E2,E23	S13	S13	Eukaryota	2	83
Scytosiphon-promiscuus	mRNA_S-promiscuus_M_contig50.15066.1	1156985	1164219	chr_02	-	4.48436	2.45532	4.91735	2.56495	TRUE	TRUE	1st_quantile	1st_quantile	NA	autosome	E0,E3	E1,E3	S1	S2	cellular organisms	1	100
Scytosiphon-promiscuus	mRNA_S-promiscuus_M_contig50.15065.1	1167945	1169296	chr_02	-	17.6604	4.22191	25.8166	4.74505	FALSE	FALSE	2nd_quantile	3rd_quantile	NA	autosome	E2,E0	E2	S11	S11	Scytosiphon promiscuus	14	100
Scytosiphon-promiscuus	mRNA_S-promiscuus_M_contig50.15064.1	1169334	1169696	chr_02	-	17.7514	4.22893	30.7191	4.98728	FALSE	FALSE	2nd_quantile	3rd_quantile	NA	autosome	E2	E2	S11	S11	Scytosiphon promiscuus	14	100
Scytosiphon-promiscuus	mRNA_S-promiscuus_M_contig50.15063.1	1172446	1182974	chr_02	-	5.93682	2.79428	10.8418	3.56581	FALSE	FALSE	1st_quantile	2nd_quantile	NA	autosome	E2,E0,E10	E2,E5	S15	S15	Phaeo+Schizo	7	100
Scytosiphon-promiscuus	mRNA_S-promiscuus_M_contig50.15062.1	1185475	1202353	chr_02	-	19.425	4.35226	17.7649	4.22997	FALSE	FALSE	3rd_quantile	2nd_quantile	NA	autosome	E0,E3,E13,E2,E12	E3,E2,E5	S15	S15	cellular organisms	1	100
Scytosiphon-promiscuus	mRNA_S-promiscuus_M_contig50.15061.1	1202509	1208885	chr_02	+	1.7915	1.48104	2.29033	1.71823	TRUE	TRUE	no_expression	1st_quantile	Female-biased genes	autosome	E0,E12,E1,E7	E12,E7	S14	S15	cellular organisms	1	100
Scytosiphon-promiscuus	mRNA_S-promiscuus_M_contig50.15058.1	1222686	1223096	chr_02	-	0	0	0	0	FALSE	FALSE	no_expression	no_expression	NA	autosome	E0	E0,E21	S1	S1	Scytosiphon promiscuus	14	100
Scytosiphon-promiscuus	mRNA_S-promiscuus_M_contig50.15059.1	1226578	1227158	chr_02	-	0.129902	0.176198	0	0	FALSE	TRUE	no_expression	no_expression	NA	autosome	E0	E27,E20	S1	S4	Scytosiphon promiscuus	14	100
Scytosiphon-promiscuus	mRNA_S-promiscuus_M_contig50.15060.1	1227287	1227697	chr_02	-	0	0	0	0	FALSE	FALSE	no_expression	no_expression	NA	autosome	E0	E0	S1	S1	Scytosiphon promiscuus	14	100
Scytosiphon-promiscuus	mRNA_S-promiscuus_M_contig50.15057.1	1227931	1228452	chr_02	-	0.0161423	0.0231025	0	0	FALSE	FALSE	no_expression	no_expression	NA	autosome	E0	E21,E8	S1	S11	Scytosiphon promiscuus	14	100
Scytosiphon-promiscuus	mRNA_S-promiscuus_M_contig50.15056.1	1235774	1239841	chr_02	+	4.04746	2.33556	3.09796	2.0349	FALSE	TRUE	1st_quantile	1st_quantile	Male-biased genes	autosome	E3	E1	S1	S2	Ectocarpales	12	100
Scytosiphon-promiscuus	mRNA_S-promiscuus_M_contig50.15055.1	1241693	1249342	chr_02	-	16.3857	4.11983	18.3418	4.27365	FALSE	FALSE	2nd_quantile	2nd_quantile	NA	autosome	E2,E10	E2,E5	S15	S15	cellular organisms	1	100
Scytosiphon-promiscuus	mRNA_S-promiscuus_M_contig50.15054.1	1249388	1256201	chr_02	-	79.5703	6.33218	82.1791	6.37815	FALSE	FALSE	4th_quantile	4th_quantile	NA	autosome	E10,E2,E5	E5,E8,E2	S15	S15	cellular organisms	1	100
Scytosiphon-promiscuus	mRNA_S-promiscuus_M_contig50.15053.1	1256312	1260936	chr_02	+	27.7302	4.8445	30.3199	4.96901	FALSE	FALSE	3rd_quantile	3rd_quantile	NA	autosome	E5,E8,E2	E5,E8,E2	S15	S15	cellular organisms	1	100
Scytosiphon-promiscuus	mRNA_S-promiscuus_M_contig50.15052.1	1260812	1262551	chr_02	-	8.73544	3.28325	9.09354	3.33536	FALSE	FALSE	2nd_quantile	2nd_quantile	NA	autosome	E2,E10	E2,E3,E10	S15	S15	Eukaryota	2	100
Scytosiphon-promiscuus	mRNA_S-promiscuus_M_contig50.15051.1	1262684	1270014	chr_02	+	2.30713	1.72558	2.26687	1.70791	FALSE	FALSE	1st_quantile	1st_quantile	NA	autosome	E10,E8,E2,E3,E0	E10,E3	S15	S5	PX clade	6	75
Scytosiphon-promiscuus	mRNA_S-promiscuus_M_contig50.15050.1	1271234	1275431	chr_02	+	5671.23	12.4697	5162.94	12.3343	FALSE	FALSE	4th_quantile	4th_quantile	NA	autosome	E5,E0,E8,E2,E13	E5,E8,E2	S15	S15	cellular organisms	1	100
Scytosiphon-promiscuus	mRNA_S-promiscuus_M_contig50.15049.1	1276397	1284464	chr_02	-	109.191	6.78386	117.446	6.88809	FALSE	FALSE	4th_quantile	4th_quantile	NA	autosome	E3,E2,E0,E22,E9,E16,E10	E2,E5	S16	S15	cellular organisms	1	100
Scytosiphon-promiscuus	mRNA_S-promiscuus_M_contig50.15048.1	1285287	1286425	chr_02	+	48.5249	5.63008	34.7818	5.16115	FALSE	FALSE	4th_quantile	3rd_quantile	Male-biased genes	autosome	E2	E8,E2	S11	S11	cellular organisms	1	100
Scytosiphon-promiscuus	mRNA_S-promiscuus_M_contig50.15047.1	1287024	1290571	chr_02	-	115.596	6.86537	126.442	6.9937	FALSE	FALSE	4th_quantile	4th_quantile	NA	autosome	E2	E2	S11	S11	cellular organisms	1	100
Scytosiphon-promiscuus	mRNA_S-promiscuus_M_contig50.15046.1	1292833	1299061	chr_02	+	29.9985	4.95413	27.1282	4.81394	FALSE	FALSE	3rd_quantile	3rd_quantile	NA	autosome	E5,E8,E2	E5,E8,E2	S15	S15	cellular organisms	1	100
Scytosiphon-promiscuus	mRNA_S-promiscuus_M_contig50.15045.1	1299628	1302751	chr_02	-	909.758	9.83092	842.078	9.71952	FALSE	FALSE	4th_quantile	4th_quantile	NA	autosome	E2,E5	E2,E5	S15	S15	cellular organisms	1	100
Scytosiphon-promiscuus	mRNA_S-promiscuus_M_contig50.15044.1	1302950	1307553	chr_02	+	72.2407	6.19457	69.4371	6.13826	FALSE	FALSE	4th_quantile	4th_quantile	NA	autosome	E5,E8,E2	E5,E8,E2	S15	S15	cellular organisms	1	100
Scytosiphon-promiscuus	mRNA_S-promiscuus_M_contig50.15043.1	1308187	1317672	chr_02	+	45.3672	5.53503	52.6922	5.74664	FALSE	FALSE	4th_quantile	4th_quantile	NA	autosome	E5,E8,E2	E5,E8,E2	S15	S15	cellular organisms	1	100
Scytosiphon-promiscuus	mRNA_S-promiscuus_M_contig50.15042.1	1318040	1322793	chr_02	-	7.32143	3.05683	6.30384	2.86866	FALSE	FALSE	1st_quantile	1st_quantile	NA	autosome	E2,E10	E2,E5	S15	S15	cellular organisms	1	100
Scytosiphon-promiscuus	mRNA_S-promiscuus_M_contig50.15041.1	1322869	1333819	chr_02	+	17.3611	4.19858	19.8189	4.37982	FALSE	FALSE	2nd_quantile	2nd_quantile	NA	autosome	E10,E2	E5,E8,E2	S15	S15	cellular organisms	1	100
Scytosiphon-promiscuus	mRNA_S-promiscuus_M_contig50.15040.1	1346045	1346368	chr_02	-	19.4356	4.35301	26.4336	4.77787	TRUE	FALSE	3rd_quantile	3rd_quantile	Female-biased genes	autosome	E6	E6	S6	S6	Scytosiphon promiscuus	14	100
Scytosiphon-promiscuus	mRNA_S-promiscuus_M_contig50.15039.1	1357640	1358238	chr_02	-	0.342463	0.424883	0.776053	0.828674	FALSE	FALSE	no_expression	no_expression	NA	autosome	E21,E18,E15,E9	E0,E23	S13	S6	Scytosiphon promiscuus	14	100
Scytosiphon-promiscuus	mRNA_S-promiscuus_M_contig50.15038.1	1367444	1368095	chr_02	-	0.3996	0.485015	1.67109	1.41743	TRUE	FALSE	no_expression	no_expression	Female-biased genes	autosome	E17,E4	E6,E12	S6	S8	Scytosiphon promiscuus	14	100
Scytosiphon-promiscuus	mRNA_S-promiscuus_M_contig50.15037.1	1381531	1383916	chr_02	-	1.05508	1.03919	0.532074	0.615486	TRUE	FALSE	no_expression	no_expression	NA	autosome	E21,E23	E6	S6	S6	FDI clade	9	100
Scytosiphon-promiscuus	mRNA_S-promiscuus_M_contig50.15036.1	1390098	1391210	chr_02	-	0.120679	0.164374	0.269039	0.343736	FALSE	FALSE	no_expression	no_expression	NA	autosome	E23	E21,E24,E10	S6	S8	Scytosiphon promiscuus	14	100
Scytosiphon-promiscuus	mRNA_S-promiscuus_M_contig17.4050.1	1434934	1437544	chr_02	-	87.8952	6.47403	62.0471	5.97836	FALSE	TRUE	4th_quantile	4th_quantile	Male-biased genes	autosome	E7,E10	E7,E10,E5	S15	S15	Eukaryota	2	91
Scytosiphon-promiscuus	mRNA_S-promiscuus_M_contig17.4049.1	1438028	1445413	chr_02	+	75.6367	6.25996	82.3121	6.38045	FALSE	FALSE	4th_quantile	4th_quantile	NA	autosome	E10,E8,E2,E0	E5,E8,E2	S15	S15	Eukaryota	2	91
Scytosiphon-promiscuus	mRNA_S-promiscuus_M_contig17.4048.1	1445991	1454954	chr_02	-	20.3844	4.41848	9.12819	3.3403	FALSE	FALSE	3rd_quantile	2nd_quantile	Male-biased genes	autosome	E3,E0,E9	E2,E3,E12	S11	S15	PX clade	6	100
Scytosiphon-promiscuus	mRNA_S-promiscuus_M_contig17.4047.1	1454925	1464853	chr_02	+	8.46257	3.24223	3.48483	2.16505	FALSE	FALSE	2nd_quantile	1st_quantile	Male-biased genes	autosome	E0,E3	E12,E3	S1	S5	PX clade	6	100
Scytosiphon-promiscuus	mRNA_S-promiscuus_M_contig17.4046.1	1475616	1476962	chr_02	+	4.74698	2.52281	6.92274	2.986	FALSE	FALSE	1st_quantile	1st_quantile	Female-biased genes	autosome	E3	E1	S1	S2	Phaeo+Schizo	7	100
Scytosiphon-promiscuus	mRNA_S-promiscuus_M_contig17.4045.1	1477263	1477668	chr_02	-	0	0	0.281856	0.358235	FALSE	TRUE	no_expression	no_expression	NA	autosome	E3	E1,E6	S1	S4	Ectocarpales	12	50
Scytosiphon-promiscuus	mRNA_S-promiscuus_M_contig17.4044.1	1477727	1478026	chr_02	-	0	0	0	0	TRUE	TRUE	no_expression	no_expression	NA	autosome	E3	E6	S1	S6	Scytosiphon promiscuus	14	100
Scytosiphon-promiscuus	mRNA_S-promiscuus_M_contig17.4042.1	1482148	1497569	chr_02	+	12.4517	3.74972	6.22438	2.85287	TRUE	TRUE	2nd_quantile	1st_quantile	Male-biased genes	autosome	E21,E0,E10,E4,E6	E6,E9,E0,E21,E19,E13,E7,E10,E12,E17,E27,E4	S8	S12	FDI clade	9	100
Scytosiphon-promiscuus	mRNA_S-promiscuus_M_contig17.4043.1	1489283	1495140	chr_02	+	78.7398	6.31723	43.5928	5.47874	TRUE	TRUE	4th_quantile	3rd_quantile	Male-biased genes	autosome	E0,E10,E4,E6	E10,E0,E13,E12,E17,E19,E27,E6,E9,E4	S8	S12	Fucophycidae	10	75
Scytosiphon-promiscuus	mRNA_S-promiscuus_M_contig17.4041.1	1506081	1506392	chr_02	-	13.4931	3.8573	24.7523	4.68663	FALSE	TRUE	2nd_quantile	3rd_quantile	Female-biased genes	autosome	E6	E23	S6	S6	ALE clade	11	100
Scytosiphon-promiscuus	mRNA_S-promiscuus_M_contig17.4040.1	1506540	1507181	chr_02	-	3.20746	2.07295	1.57061	1.36211	FALSE	FALSE	1st_quantile	no_expression	Male-biased genes	autosome	E6,E4	E23,E24,E8,E6	S6	S13	Ectocarpales	12	100
Scytosiphon-promiscuus	mRNA_S-promiscuus_M_contig17.4039.1	1510133	1521006	chr_02	+	14.5339	3.95734	15.4925	4.04374	TRUE	TRUE	2nd_quantile	2nd_quantile	NA	autosome	E4,E0,E25,E2,E3,E7	E6,E5,E8,E14,E4,E7,E0,E12,E21,E18,E23	S13	S16	FDI clade	9	100
Scytosiphon-promiscuus	mRNA_S-promiscuus_M_contig17.4038.1	1529588	1530270	chr_02	-	0.331073	0.41259	0	0	TRUE	TRUE	no_expression	no_expression	NA	autosome	E6,E0	E6	S6	S6	ALE clade	11	33
Scytosiphon-promiscuus	mRNA_S-promiscuus_M_contig17.4037.1	1532106	1539187	chr_02	+	8.31502	3.21956	15.9571	4.08382	TRUE	TRUE	2nd_quantile	2nd_quantile	NA	autosome	E6,E4,E12,E1	E6	S7	S6	Scytosiphon promiscuus	14	100
Scytosiphon-promiscuus	mRNA_S-promiscuus_M_contig17.4036.1	1537765	1555496	chr_02	+	20.1974	4.40581	13.7348	3.88115	TRUE	TRUE	3rd_quantile	2nd_quantile	Male-biased genes	autosome	E12,E1,E3,E0,E6	E6,E7	S7	S13	PX clade	6	100
Scytosiphon-promiscuus	mRNA_S-promiscuus_M_contig17.4034.1	1557076	1563017	chr_02	-	12.5362	3.75875	12.3947	3.74359	TRUE	TRUE	2nd_quantile	2nd_quantile	NA	autosome	E6,E12	E6,E4,E12	S8	S8	cellular organisms	1	100
Scytosiphon-promiscuus	mRNA_S-promiscuus_M_contig17.4035.1	1562206	1562860	chr_02	-	0.225493	0.293362	0.28213	0.358542	TRUE	TRUE	no_expression	no_expression	NA	autosome	E6,E12	E12	S8	S5	Scytosiphon promiscuus	14	100
Scytosiphon-promiscuus	mRNA_S-promiscuus_M_contig17.4033.1	1567240	1575707	chr_02	-	1.59425	1.37532	1.47939	1.30999	FALSE	FALSE	no_expression	no_expression	Male-biased genes	autosome	E12,E13,E3,E0,E16	E12	S5	S5	PX clade	6	100
Scytosiphon-promiscuus	mRNA_S-promiscuus_M_contig17.4032.1	1580626	1582804	chr_02	-	0	0	0	0	TRUE	FALSE	no_expression	no_expression	NA	autosome	E1	E12	S2	S5	Fucophycidae	10	100
Scytosiphon-promiscuus	mRNA_S-promiscuus_M_contig17.4031.1	1587537	1596526	chr_02	-	12.2463	3.72751	5.66378	2.73634	TRUE	FALSE	2nd_quantile	1st_quantile	Male-biased genes	autosome	E3,E0,E16,E27,E4	E12,E3	S4	S5	Phaeophyceae	8	83
Scytosiphon-promiscuus	mRNA_S-promiscuus_M_contig17.4030.1	1597517	1606346	chr_02	-	9.55508	3.39987	3.957	2.30947	FALSE	FALSE	2nd_quantile	1st_quantile	Male-biased genes	autosome	E3,E0,E16,E21,E22	E12,E3	S6	S5	Phaeophyceae	8	100
Scytosiphon-promiscuus	mRNA_S-promiscuus_M_contig17.4029.1	1606553	1615159	chr_02	+	80.466	6.34813	85.6613	6.43732	FALSE	FALSE	4th_quantile	4th_quantile	NA	autosome	E3,E5,E8,E2,E0,E13,E12	E5,E8,E2	S15	S15	cellular organisms	1	100
Scytosiphon-promiscuus	mRNA_S-promiscuus_M_contig17.4028.1	1616306	1624284	chr_02	+	179.526	7.49606	180.806	7.50626	TRUE	FALSE	4th_quantile	4th_quantile	NA	autosome	E0,E12,E3,E2,E7	E5,E8,E2,E12	S15	S15	cellular organisms	1	100
Scytosiphon-promiscuus	mRNA_S-promiscuus_M_contig17.4027.1	1627573	1638846	chr_02	+	15.123	4.01105	10.0738	3.46908	FALSE	FALSE	2nd_quantile	2nd_quantile	Male-biased genes	autosome	E12,E3	E12	S5	S5	FDI clade	9	100
Scytosiphon-promiscuus	mRNA_S-promiscuus_M_contig17.4026.1	1640791	1645138	chr_02	-	0.548842	0.63119	0.488423	0.573785	FALSE	FALSE	no_expression	no_expression	NA	autosome	E12	E12	S5	S5	Scytosiphon promiscuus	14	100
Scytosiphon-promiscuus	mRNA_S-promiscuus_M_contig17.4025.1	1657863	1674511	chr_02	-	21.6977	4.50447	27.2132	4.8183	FALSE	FALSE	3rd_quantile	3rd_quantile	NA	autosome	E3,E0,E13,E2,E9,E10	E3,E2,E5	S15	S15	cellular organisms	1	100
Scytosiphon-promiscuus	mRNA_S-promiscuus_M_contig17.4024.1	1674678	1680731	chr_02	+	4.13178	2.35946	4.98416	2.58115	TRUE	TRUE	1st_quantile	1st_quantile	NA	autosome	E10,E11,E7	E5,E7,E1	S16	S14	Eukaryota	2	83
Scytosiphon-promiscuus	mRNA_S-promiscuus_M_contig17.4023.1	1680612	1705765	chr_02	-	1.14416	1.10041	1.07219	1.05115	TRUE	TRUE	no_expression	no_expression	NA	autosome	E7,E3,E4,E0,E13,E9,E1,E10	E1,E7,E10	S12	S14	Eukaryota	2	91
Scytosiphon-promiscuus	mRNA_S-promiscuus_M_contig17.4022.1	1705927	1718186	chr_02	+	56.8433	5.85408	62.8676	5.99701	FALSE	TRUE	4th_quantile	4th_quantile	NA	autosome	E10,E2,E0,E16,E12	E5,E8,E7,E1	S15	S14	cellular organisms	1	100
Scytosiphon-promiscuus	mRNA_S-promiscuus_M_contig17.4021.1	1719654	1724408	chr_02	-	1.36522	1.24197	0.6414	0.714927	FALSE	TRUE	no_expression	no_expression	Male-biased genes	autosome	E0,E13,E7	E1	S11	S2	Scytosiphon promiscuus	14	100
Scytosiphon-promiscuus	mRNA_S-promiscuus_M_contig17.4020.1	1741793	1743402	chr_02	-	0.934166	0.951712	0.668847	0.738852	FALSE	TRUE	no_expression	no_expression	Male-biased genes	autosome	E0	E1	S1	S2	Scytosiphon promiscuus	14	100
Scytosiphon-promiscuus	mRNA_S-promiscuus_M_contig17.4019.1	1784784	1794372	chr_02	+	34.9987	5.16987	18.9086	4.31532	TRUE	TRUE	3rd_quantile	2nd_quantile	Male-biased genes	autosome	E1,E3,E0,E13,E7	E10,E7	S10	S15	cellular organisms	1	100
Scytosiphon-promiscuus	mRNA_S-promiscuus_M_contig17.4018.1	1855452	1856326	chr_02	+	2.55892	1.83144	4.81905	2.54078	FALSE	TRUE	1st_quantile	1st_quantile	NA	autosome	E6	E1	S6	S2	cellular organisms	1	84
Scytosiphon-promiscuus	mRNA_S-promiscuus_M_contig17.4017.1	1858155	1858676	chr_02	+	2.11737	1.64033	6.97112	2.99478	FALSE	TRUE	1st_quantile	1st_quantile	Female-biased genes	autosome	E6	E1	S6	S2	cellular organisms	1	92
Scytosiphon-promiscuus	mRNA_S-promiscuus_M_contig17.4016.1	1871517	1871769	chr_02	+	0	0	0	0	TRUE	TRUE	no_expression	no_expression	NA	autosome	E6	E1	S6	S2	Scytosiphon promiscuus	14	100
Scytosiphon-promiscuus	mRNA_S-promiscuus_M_contig17.4015.1	1879697	1880240	chr_02	+	0	0	0.291198	0.36871	TRUE	TRUE	no_expression	no_expression	NA	autosome	E0,E1	E1	S2	S2	Scytosiphon promiscuus	14	100
Scytosiphon-promiscuus	mRNA_S-promiscuus_M_contig17.4014.1	1892678	1893724	chr_02	-	244.972	7.94235	70.7214	6.16433	FALSE	TRUE	4th_quantile	4th_quantile	Male-biased genes	autosome	E0,E7,E13	E1	S11	S2	Phaeophyceae	8	100
Scytosiphon-promiscuus	mRNA_S-promiscuus_M_contig17.4013.1	1895587	1901808	chr_02	-	211.708	7.73273	74.3813	6.23613	FALSE	TRUE	4th_quantile	4th_quantile	Male-biased genes	autosome	E0,E16,E13,E9,E20,E21,E3,E15,E12	E1,E6	S16	S4	Ectocarpales	12	50
Scytosiphon-promiscuus	mRNA_S-promiscuus_M_contig17.4012.1	1915188	1917775	chr_02	+	12.3435	3.73806	10.4439	3.51651	TRUE	TRUE	2nd_quantile	2nd_quantile	Female-biased genes	autosome	E6	E6,E1	S6	S4	Scytosiphon promiscuus	14	100
Scytosiphon-promiscuus	mRNA_S-promiscuus_M_contig17.4011.1	1926116	1926487	chr_02	-	0	0	0	0	FALSE	TRUE	no_expression	no_expression	NA	autosome	E1,E10	E1	S3	S2	Scytosiphon promiscuus	14	100
Scytosiphon-promiscuus	mRNA_S-promiscuus_M_contig17.4010.1	1926977	1927970	chr_02	-	0	0	0	0	FALSE	TRUE	no_expression	no_expression	NA	autosome	E0,E24	E1	S6	S2	Scytosiphon promiscuus	14	100
Scytosiphon-promiscuus	mRNA_S-promiscuus_M_contig17.4009.1	1947521	1947887	chr_02	-	0.027705	0.0394262	0.282453	0.358906	FALSE	FALSE	no_expression	no_expression	NA	autosome	E9,E0	E4,E0	S11	S6	Scytosiphon promiscuus	14	100
Scytosiphon-promiscuus	mRNA_S-promiscuus_M_contig17.4008.1	2001258	2002128	chr_02	+	3.7409	2.24516	3.74888	2.24759	FALSE	TRUE	1st_quantile	1st_quantile	Male-biased genes	autosome	E2,E0,E3	E10,E7	S11	S15	Scytosiphon promiscuus	14	100
Scytosiphon-promiscuus	mRNA_S-promiscuus_M_contig17.4007.1	2018315	2019042	chr_02	+	2.64503	1.86593	1.3274	1.21872	FALSE	TRUE	1st_quantile	no_expression	Male-biased genes	autosome	E0	E1	S1	S2	Scytosiphon promiscuus	14	100
Scytosiphon-promiscuus	mRNA_S-promiscuus_M_contig17.4006.1	2018993	2021718	chr_02	+	2.11392	1.63873	1.82666	1.4991	FALSE	TRUE	1st_quantile	no_expression	NA	autosome	E0,E9,E21	E1	S11	S2	Scytosiphon promiscuus	14	100
Scytosiphon-promiscuus	mRNA_S-promiscuus_M_contig17.4005.1	2039251	2041442	chr_02	+	1.07433	1.05265	3.30771	2.10692	FALSE	TRUE	no_expression	1st_quantile	NA	autosome	E0,E12,E14,E13,E21	E6	S8	S6	Fucophycidae	10	75
Scytosiphon-promiscuus	mRNA_S-promiscuus_M_contig17.4004.1	2056614	2057000	chr_02	-	6.73655	2.95169	2.44559	1.78475	TRUE	TRUE	1st_quantile	1st_quantile	Male-biased genes	autosome	E6,E4	E6	S6	S6	FDI clade	9	80
Scytosiphon-promiscuus	mRNA_S-promiscuus_M_contig17.4003.1	2080760	2081806	chr_02	-	211.263	7.72971	413.119	8.6939	TRUE	TRUE	4th_quantile	4th_quantile	Female-biased genes	autosome	E0,E3,E7	E1	S11	S2	Phaeo+Schizo	7	100
Scytosiphon-promiscuus	mRNA_S-promiscuus_M_contig17.4002.1	2099460	2100172	chr_02	-	0.850983	0.888292	0.706488	0.77103	FALSE	FALSE	no_expression	no_expression	NA	autosome	E0	E6	S1	S6	Scytosiphon promiscuus	14	100
Scytosiphon-promiscuus	mRNA_S-promiscuus_M_contig17.4001.1	2123035	2123415	chr_02	-	182.329	7.51829	171.686	7.43201	FALSE	TRUE	4th_quantile	4th_quantile	NA	autosome	E0	E6	S1	S6	Phaeophyceae	8	100
Scytosiphon-promiscuus	mRNA_S-promiscuus_M_contig17.4000.1	2123839	2125027	chr_02	-	196.82	7.62804	134.131	7.07821	FALSE	TRUE	4th_quantile	4th_quantile	NA	autosome	E21,E0	E6	S1	S6	Eukaryota	2	66
Scytosiphon-promiscuus	mRNA_S-promiscuus_M_contig17.3999.1	2139105	2139490	chr_02	-	2.04201	1.60503	1.93404	1.55289	FALSE	TRUE	1st_quantile	no_expression	NA	autosome	E0,E3	E9	S1	S11	Scytosiphonaceae	13	100
Scytosiphon-promiscuus	mRNA_S-promiscuus_M_contig17.3998.1	2139648	2139968	chr_02	-	0.999887	0.999918	0.412595	0.498348	FALSE	TRUE	no_expression	no_expression	NA	autosome	E0,E7	E9	S11	S11	FDI clade	9	60
Scytosiphon-promiscuus	mRNA_S-promiscuus_M_contig17.3997.1	2140059	2141001	chr_02	-	2.01554	1.59242	2.69521	1.88566	FALSE	TRUE	1st_quantile	1st_quantile	NA	autosome	E7,E0	E9,E6	S11	S13	FDI clade	9	80
Scytosiphon-promiscuus	mRNA_S-promiscuus_M_contig17.3996.1	2151211	2151586	chr_02	-	0.545194	0.627788	0.954916	0.967107	FALSE	FALSE	no_expression	no_expression	NA	autosome	E0,E6	E7	S6	S11	Scytosiphon promiscuus	14	100
Scytosiphon-promiscuus	mRNA_S-promiscuus_M_contig17.3995.1	2154781	2158415	chr_02	+	8.93385	3.31235	12.9018	3.7972	FALSE	FALSE	2nd_quantile	2nd_quantile	NA	autosome	E10,E3,E0,E9,E16,E2	E5,E8,E2	S15	S15	Scytosiphon promiscuus	14	100
Scytosiphon-promiscuus	mRNA_S-promiscuus_M_contig17.3994.1	2166883	2177672	chr_02	-	120.886	6.92939	108.809	6.77885	FALSE	FALSE	4th_quantile	4th_quantile	NA	autosome	E3,E2,E0	E2	S11	S11	cellular organisms	1	100
Scytosiphon-promiscuus	mRNA_S-promiscuus_M_contig17.3992.1	2178869	2184943	chr_02	+	2.68677	1.88236	4.42184	2.43878	FALSE	FALSE	1st_quantile	1st_quantile	Female-biased genes	autosome	E5,E8,E2,E0	E5,E8,E2	S15	S15	FDI clade	9	100
Scytosiphon-promiscuus	mRNA_S-promiscuus_M_contig17.3993.1	2181216	2181632	chr_02	+	0.024541	0.0349777	0	0	FALSE	FALSE	no_expression	no_expression	NA	autosome	E2	E2	S11	S11	Scytosiphon promiscuus	14	100
Scytosiphon-promiscuus	mRNA_S-promiscuus_M_contig17.3991.1	2186757	2208656	chr_02	-	6.23554	2.8551	6.17268	2.84251	TRUE	TRUE	1st_quantile	1st_quantile	NA	autosome	E3,E0,E4,E6,E8,E27,E16,E21,E9,E13,E7,E10	E3,E7,E10	S12	S15	cellular organisms	1	76
Scytosiphon-promiscuus	mRNA_S-promiscuus_M_contig17.3990.1	2208743	2227145	chr_02	+	4.21418	2.38244	5.61138	2.72495	TRUE	TRUE	1st_quantile	1st_quantile	NA	autosome	E10,E7	E10,E7,E1	S15	S14	PX clade	6	100
Scytosiphon-promiscuus	mRNA_S-promiscuus_M_contig17.3989.1	2232266	2232577	chr_02	-	0.144596	0.194839	0.733087	0.793344	TRUE	FALSE	no_expression	no_expression	NA	autosome	E7	E7	S11	S11	Scytosiphon promiscuus	14	100
Scytosiphon-promiscuus	mRNA_S-promiscuus_M_contig17.3988.1	2233504	2237066	chr_02	+	129.452	7.02737	122.463	6.94794	FALSE	FALSE	4th_quantile	4th_quantile	NA	autosome	E0,E10,E13,E2	E5,E8,E2	S15	S15	cellular organisms	1	92
Scytosiphon-promiscuus	mRNA_S-promiscuus_M_contig17.3987.1	2237025	2240402	chr_02	-	1.52135	1.3342	0.890396	0.918689	FALSE	FALSE	no_expression	no_expression	NA	autosome	E2,E12,E10	E2,E5	S15	S15	Eukaryota	2	83
Scytosiphon-promiscuus	mRNA_S-promiscuus_M_contig17.3986.1	2239905	2252688	chr_02	+	41.2471	5.40078	47.663	5.60475	FALSE	TRUE	3rd_quantile	4th_quantile	NA	autosome	E12,E10,E2,E0,E3	E2,E5,E8,E7	S15	S15	cellular organisms	1	100
Scytosiphon-promiscuus	mRNA_S-promiscuus_M_contig17.3985.1	2259385	2260132	chr_02	-	0.352196	0.435304	0.534164	0.617452	FALSE	TRUE	no_expression	no_expression	NA	autosome	E0,E3	E7	S1	S11	Scytosiphon promiscuus	14	100
Scytosiphon-promiscuus	mRNA_S-promiscuus_M_contig17.3984.1	2261941	2264785	chr_02	-	2.53933	1.82348	3.9104	2.29584	TRUE	TRUE	1st_quantile	1st_quantile	Female-biased genes	autosome	E3	E10,E1	S1	S3	Eukaryota	2	100
Scytosiphon-promiscuus	mRNA_S-promiscuus_M_contig17.3983.1	2266786	2267177	chr_02	-	0.900508	0.926385	2.74856	1.90634	FALSE	TRUE	no_expression	1st_quantile	NA	autosome	E3	E1	S1	S2	Scytosiphon promiscuus	14	100
Scytosiphon-promiscuus	mRNA_S-promiscuus_M_contig17.3982.1	2276918	2277705	chr_02	-	0.059308	0.0831221	0	0	FALSE	TRUE	no_expression	no_expression	NA	autosome	E21,E0	E1	S1	S2	Scytosiphon promiscuus	14	100
Scytosiphon-promiscuus	mRNA_S-promiscuus_M_contig17.3981.1	2280064	2284613	chr_02	+	10.2663	3.49395	1.35076	1.23313	TRUE	FALSE	2nd_quantile	no_expression	Male-biased genes	autosome	E0,E21,E1	E23,E3	S2	S6	Scytosiphon promiscuus	14	100
Scytosiphon-promiscuus	mRNA_S-promiscuus_M_contig17.3980.1	2287585	2295127	chr_02	+	19.992	4.39177	21.5347	4.49407	FALSE	FALSE	3rd_quantile	3rd_quantile	NA	autosome	E0,E10,E2,E16	E5,E8,E2	S15	S15	PX clade	6	100
Scytosiphon-promiscuus	mRNA_S-promiscuus_M_contig17.3979.1	2295078	2295443	chr_02	-	13.1939	3.8272	18.4184	4.27935	FALSE	FALSE	2nd_quantile	2nd_quantile	NA	autosome	E2	E2	S11	S11	Scytosiphon promiscuus	14	100
Scytosiphon-promiscuus	mRNA_S-promiscuus_M_contig17.3978.1	2297376	2312022	chr_02	-	33.9821	5.12855	46.1538	5.5593	FALSE	FALSE	3rd_quantile	3rd_quantile	NA	autosome	E2,E13,E0,E16,E8,E5	E2,E8,E5	S15	S15	Phaeo+Schizo	7	100
Scytosiphon-promiscuus	mRNA_S-promiscuus_M_contig17.3977.1	2310885	2312022	chr_02	-	0.707625	0.771991	0	0	FALSE	FALSE	no_expression	no_expression	NA	autosome	E5	E5	S5	S5	FDI clade	9	100
Scytosiphon-promiscuus	mRNA_S-promiscuus_M_contig17.3976.1	2312174	2317145	chr_02	+	34.821	5.16273	45.3603	5.53482	FALSE	FALSE	3rd_quantile	3rd_quantile	NA	autosome	E5,E8,E2	E5,E8,E2	S15	S15	Fucophycidae	10	75
Scytosiphon-promiscuus	mRNA_S-promiscuus_M_contig17.3975.1	2348478	2349661	chr_02	+	0	0	0	0	FALSE	TRUE	no_expression	no_expression	NA	autosome	E3,E0,E13	E1	S1	S2	cellular organisms	1	53
Scytosiphon-promiscuus	mRNA_S-promiscuus_M_contig17.3974.1	2365375	2375742	chr_02	-	3.61056	2.20494	0.6412	0.714751	FALSE	TRUE	1st_quantile	no_expression	Male-biased genes	autosome	E0,E16,E21,E3,E4,E13	E6,E1	S6	S4	cellular organisms	1	76
Scytosiphon-promiscuus	mRNA_S-promiscuus_M_contig17.3972.1	2376048	2379967	chr_02	+	4.12822	2.35846	4.19127	2.37609	TRUE	TRUE	1st_quantile	1st_quantile	NA	autosome	E6,E4	E1,E6	S6	S4	Eukaryota	2	50
Scytosiphon-promiscuus	mRNA_S-promiscuus_M_contig17.3973.1	2379009	2379396	chr_02	-	0	0	0	0	FALSE	FALSE	no_expression	no_expression	NA	autosome	E6	E6	S6	S6	Scytosiphon promiscuus	14	100
Scytosiphon-promiscuus	mRNA_S-promiscuus_M_contig17.3971.1	2381455	2381845	chr_02	-	1.03303	1.02363	2.74164	1.90367	TRUE	TRUE	no_expression	1st_quantile	NA	autosome	E6,E1	E6	S4	S6	Scytosiphon promiscuus	14	100
Scytosiphon-promiscuus	mRNA_S-promiscuus_M_contig17.3970.1	2382069	2382659	chr_02	-	10.0098	3.46071	9.95032	3.4529	TRUE	TRUE	2nd_quantile	2nd_quantile	NA	autosome	E1	E6	S2	S6	Scytosiphon promiscuus	14	100
Scytosiphon-promiscuus	mRNA_S-promiscuus_M_contig17.3969.1	2384817	2396614	chr_02	+	23.642	4.62305	20.1012	4.39925	TRUE	TRUE	3rd_quantile	2nd_quantile	Male-biased genes	autosome	E16,E0,E7,E13	E4,E6	S11	S6	cellular organisms	1	69
Scytosiphon-promiscuus	mRNA_S-promiscuus_M_contig17.3968.1	2403900	2410432	chr_02	-	0.066341	0.0926689	0.108634	0.148783	FALSE	TRUE	no_expression	no_expression	NA	autosome	E0,E21,E2	E6	S11	S6	cellular organisms	1	76
Scytosiphon-promiscuus	mRNA_S-promiscuus_M_contig17.3966.1	2425950	2431489	chr_02	+	0	0	0	0	FALSE	TRUE	no_expression	no_expression	NA	autosome	E0,E21	E1,E6	S1	S4	PX clade	6	75
Scytosiphon-promiscuus	mRNA_S-promiscuus_M_contig17.3965.1	2441699	2450361	chr_02	+	9.53108	3.39658	11.9408	3.69386	TRUE	TRUE	2nd_quantile	2nd_quantile	NA	autosome	E10,E7,E0,E4,E6	E10,E6	S16	S8	cellular organisms	1	53
Scytosiphon-promiscuus	mRNA_S-promiscuus_M_contig17.3964.1	2449873	2450471	chr_02	-	0	0	0	0	TRUE	TRUE	no_expression	no_expression	NA	autosome	E6	E6	S6	S6	Scytosiphon promiscuus	14	100
Scytosiphon-promiscuus	mRNA_S-promiscuus_M_contig17.3963.1	2460352	2460954	chr_02	+	0.378815	0.463429	0.449971	0.536024	TRUE	TRUE	no_expression	no_expression	NA	autosome	E6	E6	S6	S6	cellular organisms	1	100
Scytosiphon-promiscuus	mRNA_S-promiscuus_M_contig17.3962.1	2464676	2465098	chr_02	-	1.23276	1.15883	0.482079	0.567622	TRUE	TRUE	no_expression	no_expression	NA	autosome	E4,E7	E6	S13	S6	Scytosiphon promiscuus	14	100
Scytosiphon-promiscuus	mRNA_S-promiscuus_M_contig17.3961.1	2465105	2471790	chr_02	-	56.6732	5.84983	42.977	5.45868	TRUE	TRUE	4th_quantile	3rd_quantile	Male-biased genes	autosome	E7,E0,E10,E5	E6,E7,E4,E5	S15	S16	Stramenopiles	4	80
Scytosiphon-promiscuus	mRNA_S-promiscuus_M_contig17.3960.1	2472043	2481592	chr_02	+	169.28	7.41176	116.187	6.87267	TRUE	TRUE	4th_quantile	4th_quantile	Male-biased genes	autosome	E5,E8,E2,E0	E5,E8,E7	S15	S15	cellular organisms	1	100
Scytosiphon-promiscuus	mRNA_S-promiscuus_M_contig17.3959.1	2481607	2482083	chr_02	-	0.394508	0.479756	0.388805	0.473844	TRUE	TRUE	no_expression	no_expression	NA	autosome	E12	E7,E1	S5	S10	Scytosiphon promiscuus	14	100
Scytosiphon-promiscuus	mRNA_S-promiscuus_M_contig17.3958.1	2511304	2514692	chr_02	-	0.709515	0.773587	0.993537	0.995331	TRUE	TRUE	no_expression	no_expression	NA	autosome	E22,E13,E3,E7,E12	E6,E10	S16	S8	Scytosiphon promiscuus	14	100
Scytosiphon-promiscuus	mRNA_S-promiscuus_M_contig17.3957.1	2520142	2523484	chr_02	+	3.81863	2.26862	5.25987	2.64613	TRUE	TRUE	1st_quantile	1st_quantile	NA	autosome	E6	E6	S6	S6	cellular organisms	1	61
Scytosiphon-promiscuus	mRNA_S-promiscuus_M_contig17.3956.1	2555859	2561327	chr_02	-	5.63978	2.73114	5.87551	2.78147	TRUE	TRUE	1st_quantile	1st_quantile	NA	autosome	E6,E0,E15,E16	E6	S6	S6	cellular organisms	1	53
Scytosiphon-promiscuus	mRNA_S-promiscuus_M_contig17.3955.1	2575904	2576420	chr_02	+	0.599959	0.678035	0	0	FALSE	TRUE	no_expression	no_expression	NA	autosome	E0,E6	E1	S6	S2	Scytosiphon promiscuus	14	100
Scytosiphon-promiscuus	mRNA_S-promiscuus_M_contig17.3954.1	2576409	2576971	chr_02	-	0	0	0	0	FALSE	FALSE	no_expression	no_expression	NA	autosome	E6	E1	S6	S2	Scytosiphon promiscuus	14	100
Scytosiphon-promiscuus	mRNA_S-promiscuus_M_contig17.3953.1	2583671	2590326	chr_02	-	8.34424	3.22408	8.59921	3.26292	TRUE	TRUE	2nd_quantile	2nd_quantile	NA	autosome	E6,E0,E10	E6,E4,E10	S8	S8	cellular organisms	1	61
Scytosiphon-promiscuus	mRNA_S-promiscuus_M_contig17.3952.1	2597635	2598655	chr_02	+	1.77106	1.47044	3.61747	2.2071	TRUE	TRUE	no_expression	1st_quantile	NA	autosome	E7	E6	S11	S6	Scytosiphon promiscuus	14	100
Scytosiphon-promiscuus	mRNA_S-promiscuus_M_contig17.3951.1	2612370	2618809	chr_02	-	26.6728	4.7904	19.8603	4.38269	TRUE	TRUE	3rd_quantile	2nd_quantile	NA	autosome	E6,E7,E10	E6,E9,E10	S16	S16	cellular organisms	1	92
Scytosiphon-promiscuus	mRNA_S-promiscuus_M_contig17.3950.1	2618923	2619849	chr_02	+	16.5443	4.13293	9.13182	3.34082	FALSE	TRUE	2nd_quantile	2nd_quantile	Male-biased genes	autosome	E0,E13,E3,E27,E7	E10,E7	S10	S15	Scytosiphon promiscuus	14	100
Scytosiphon-promiscuus	mRNA_S-promiscuus_M_contig17.3949.1	2620620	2622067	chr_02	+	7.8888	3.15199	6.29516	2.86694	TRUE	TRUE	2nd_quantile	1st_quantile	Male-biased genes	autosome	E7	E7	S11	S11	Scytosiphon promiscuus	14	100
Scytosiphon-promiscuus	mRNA_S-promiscuus_M_contig17.3948.1	2623294	2623635	chr_02	-	0.807374	0.853895	1.7078	1.43712	FALSE	TRUE	no_expression	no_expression	NA	autosome	E7	E7	S11	S11	Scytosiphon promiscuus	14	100
Scytosiphon-promiscuus	mRNA_S-promiscuus_M_contig17.3947.1	2623639	2627479	chr_02	-	104.887	6.72638	118.394	6.89958	FALSE	TRUE	4th_quantile	4th_quantile	NA	autosome	E7,E13,E3,E0,E9,E10	E7,E5	S15	S15	Phaeo+Schizo	7	100
Scytosiphon-promiscuus	mRNA_S-promiscuus_M_contig17.3946.1	2627614	2647212	chr_02	+	15.2126	4.01904	19.9958	4.39203	FALSE	FALSE	2nd_quantile	2nd_quantile	NA	autosome	E10,E0,E3,E2,E13,E16,E21,E22,E15,E19,E27	E5,E8,E2	S12	S15	cellular organisms	1	100
Scytosiphon-promiscuus	mRNA_S-promiscuus_M_contig17.3945.1	2647219	2658769	chr_02	-	17.9739	4.24594	10.0591	3.46716	FALSE	FALSE	2nd_quantile	2nd_quantile	Male-biased genes	autosome	E2,E3,E13,E0,E12	E2,E3,E12	S15	S15	Phaeophyceae	8	100
Scytosiphon-promiscuus	mRNA_S-promiscuus_M_contig17.3944.1	2658911	2666862	chr_02	+	13.5869	3.8666	6.4499	2.89722	TRUE	TRUE	2nd_quantile	1st_quantile	Male-biased genes	autosome	E12,E1,E27,E16,E3	E12,E20,E1	S3	S7	Phaeophyceae	8	100
Scytosiphon-promiscuus	mRNA_S-promiscuus_M_contig17.3943.1	2691282	2691976	chr_02	+	4.46939	2.45138	2.02363	1.59628	FALSE	FALSE	1st_quantile	1st_quantile	NA	autosome	E6,E0	E6	S6	S6	Scytosiphon promiscuus	14	100
Scytosiphon-promiscuus	mRNA_S-promiscuus_M_contig17.3942.1	2695790	2702672	chr_02	+	40.2057	5.36477	82.7543	6.38809	TRUE	TRUE	3rd_quantile	4th_quantile	Female-biased genes	autosome	E0,E12,E13,E1	E6,E1	S3	S4	Ectocarpales	12	100
Scytosiphon-promiscuus	mRNA_S-promiscuus_M_contig17.3941.1	2706107	2706611	chr_02	-	1.92976	1.55078	4.13945	2.36161	TRUE	TRUE	no_expression	1st_quantile	NA	autosome	E1	E1	S2	S2	Scytosiphon promiscuus	14	100
Scytosiphon-promiscuus	mRNA_S-promiscuus_M_contig17.3940.1	2707756	2708841	chr_02	-	30.8894	4.995	47.4434	5.59823	TRUE	TRUE	3rd_quantile	4th_quantile	NA	autosome	E1,E20	E1,E4,E6	S4	S4	FDI clade	9	100
Scytosiphon-promiscuus	mRNA_S-promiscuus_M_contig17.3939.1	2723480	2733216	chr_02	+	1.3447	1.2294	2.57644	1.83853	TRUE	TRUE	no_expression	1st_quantile	Female-biased genes	autosome	E6,E4,E0	E1,E6,E0	S6	S4	PX clade	6	62
Scytosiphon-promiscuus	mRNA_S-promiscuus_M_contig17.3934.1	2757465	2757888	chr_02	-	0.27397	0.349331	0	0	FALSE	FALSE	no_expression	no_expression	NA	autosome	E12	E3	S5	S1	FDI clade	9	100
Scytosiphon-promiscuus	mRNA_S-promiscuus_M_contig17.3933.1	2757930	2761332	chr_02	-	0.168176	0.224258	0.966684	0.975765	FALSE	FALSE	no_expression	no_expression	NA	autosome	E12	E3,E12	S5	S5	Phaeophyceae	8	100
Scytosiphon-promiscuus	mRNA_S-promiscuus_M_contig17.3932.1	2767857	2776504	chr_02	-	45.5961	5.54214	50.6228	5.68994	FALSE	FALSE	4th_quantile	4th_quantile	NA	autosome	E12,E2,E0,E5	E2,E5	S15	S15	Eukaryota	2	100
Scytosiphon-promiscuus	mRNA_S-promiscuus_M_contig17.3930.1	2776625	2789446	chr_02	+	57.6995	5.87528	60.7259	5.9478	FALSE	FALSE	4th_quantile	4th_quantile	NA	autosome	E5,E3,E0,E13,E2	E5,E8,E2,E12	S15	S15	cellular organisms	1	100
Scytosiphon-promiscuus	mRNA_S-promiscuus_M_contig17.3931.1	2785479	2787278	chr_02	-	0.0242503	0.0345684	0.247686	0.319255	FALSE	FALSE	no_expression	no_expression	NA	autosome	E2	E2	S11	S11	Scytosiphon promiscuus	14	100
Scytosiphon-promiscuus	mRNA_S-promiscuus_M_contig17.3929.1	2795799	2801015	chr_02	+	11.6748	3.66389	8.56558	3.25785	FALSE	FALSE	2nd_quantile	2nd_quantile	Male-biased genes	autosome	E3,E0,E13,E12	E12	S5	S5	Phaeophyceae	8	100
Scytosiphon-promiscuus	mRNA_S-promiscuus_M_contig17.3928.1	2814720	2815460	chr_02	+	0	0	0	0	FALSE	FALSE	no_expression	no_expression	NA	autosome	E3	E3	S1	S1	Phaeophyceae	8	100
Scytosiphon-promiscuus	mRNA_S-promiscuus_M_contig17.3927.1	2820004	2836221	chr_02	+	20.6442	4.43591	26.9746	4.80605	FALSE	FALSE	3rd_quantile	3rd_quantile	NA	autosome	E10,E0,E16,E3,E2	E5,E8,E2	S15	S15	cellular organisms	1	100
Scytosiphon-promiscuus	mRNA_S-promiscuus_M_contig17.3925.1	2828651	2854576	chr_02	-	4.16298	2.3682	6.2469	2.85736	FALSE	FALSE	1st_quantile	1st_quantile	NA	autosome	E2,E0,E16,E3,E13,E10	E2,E8,E5	S15	S15	Ectocarpales	12	100
Scytosiphon-promiscuus	mRNA_S-promiscuus_M_contig17.3926.1	2836262	2841138	chr_02	+	37.8726	5.28068	44.1312	5.49605	FALSE	FALSE	3rd_quantile	3rd_quantile	NA	autosome	E2,E0	E2	S11	S11	Eukaryota	2	100
Scytosiphon-promiscuus	mRNA_S-promiscuus_M_contig17.3924.1	2853551	2854576	chr_02	-	0.148919	0.200277	0.304115	0.383071	FALSE	FALSE	no_expression	no_expression	NA	autosome	E16,E10	E5	S5	S5	FDI clade	9	80
Scytosiphon-promiscuus	mRNA_S-promiscuus_M_contig17.3923.1	2855122	2861803	chr_02	+	0	0	0	0	TRUE	FALSE	no_expression	no_expression	NA	autosome	E10,E6	E5,E8,E2,E3	S8	S15	Scytosiphon promiscuus	14	100
Scytosiphon-promiscuus	mRNA_S-promiscuus_M_contig17.3922.1	2863219	2868530	chr_02	+	2.03543	1.6019	5.66366	2.73631	FALSE	TRUE	1st_quantile	1st_quantile	Female-biased genes	autosome	E10,E0,E17,E21,E16,E2	E5,E8,E7	S16	S15	Scytosiphon promiscuus	14	100
Scytosiphon-promiscuus	mRNA_S-promiscuus_M_contig17.3921.1	2876422	2909885	chr_02	-	12.0551	3.70654	15.6369	4.05632	TRUE	TRUE	2nd_quantile	2nd_quantile	NA	autosome	E7,E3,E14,E0,E27,E2,E13,E22,E24,E10	E6,E7,E3,E2,E5	S12	S16	cellular organisms	1	100
Scytosiphon-promiscuus	mRNA_S-promiscuus_M_contig17.3920.1	2894997	2909885	chr_02	-	0.632155	0.706778	0.623433	0.699048	TRUE	TRUE	no_expression	no_expression	NA	autosome	E7,E0,E27,E2,E13,E3,E22,E24,E10	E7,E3,E2,E5	S12	S15	cellular organisms	1	100
Scytosiphon-promiscuus	mRNA_S-promiscuus_M_contig17.3919.1	2910056	2916084	chr_02	+	8.33356	3.22243	9.69304	3.4186	FALSE	FALSE	2nd_quantile	2nd_quantile	Female-biased genes	autosome	E10,E2,E0,E16,E13	E5,E8,E2	S15	S15	cellular organisms	1	84
Scytosiphon-promiscuus	mRNA_S-promiscuus_M_contig17.3918.1	2916103	2916666	chr_02	-	0.178834	0.23736	0.442905	0.528976	FALSE	FALSE	no_expression	no_expression	NA	autosome	E2,E16	E2	S11	S11	Scytosiphon promiscuus	14	100
Scytosiphon-promiscuus	mRNA_S-promiscuus_M_contig17.3917.1	2932459	2945560	chr_02	+	33.1703	5.09467	34.1243	5.1344	FALSE	FALSE	3rd_quantile	3rd_quantile	NA	autosome	E10,E8,E2,E0,E22,E9,E14,E17	E5,E8,E2	S16	S15	cellular organisms	1	92
Scytosiphon-promiscuus	mRNA_S-promiscuus_M_contig17.3916.1	2948268	2957270	chr_02	-	22.4931	4.55417	23.7002	4.62645	FALSE	FALSE	3rd_quantile	3rd_quantile	NA	autosome	E2,E0	E2	S11	S11	cellular organisms	1	100
Scytosiphon-promiscuus	mRNA_S-promiscuus_M_contig17.3915.1	2957351	2957851	chr_02	-	20.5102	4.42695	22.165	4.53388	FALSE	FALSE	3rd_quantile	3rd_quantile	NA	autosome	E2	E2	S11	S11	Scytosiphon promiscuus	14	100
Scytosiphon-promiscuus	mRNA_S-promiscuus_M_contig17.3914.1	2957904	2958269	chr_02	-	24.9345	4.6968	19.0558	4.32595	FALSE	FALSE	3rd_quantile	2nd_quantile	NA	autosome	E2	E2	S11	S11	Scytosiphon promiscuus	14	100
Scytosiphon-promiscuus	mRNA_S-promiscuus_M_contig17.3913.1	2958273	2959167	chr_02	-	56.5125	5.8458	52.8999	5.75221	FALSE	FALSE	4th_quantile	4th_quantile	NA	autosome	E2	E2	S11	S11	FDI clade	9	100
Scytosiphon-promiscuus	mRNA_S-promiscuus_M_contig17.3912.1	2963576	2964139	chr_02	-	8.14132	3.1924	9.14309	3.34243	FALSE	FALSE	2nd_quantile	2nd_quantile	NA	autosome	E5	E5	S5	S5	Scytosiphon promiscuus	14	100
Scytosiphon-promiscuus	mRNA_S-promiscuus_M_contig17.3911.1	2967348	2974079	chr_02	+	67.5387	6.09885	49.908	5.66982	FALSE	FALSE	4th_quantile	4th_quantile	Male-biased genes	autosome	E2,E0,E3	E2,E3	S11	S11	Stramenopiles	4	80
Scytosiphon-promiscuus	mRNA_S-promiscuus_M_contig17.3910.1	2975097	2986445	chr_02	+	1.22774	1.15558	1.13688	1.0955	FALSE	FALSE	no_expression	no_expression	Male-biased genes	autosome	E3,E13,E0	E3,E4	S1	S6	Phaeophyceae	8	83
Scytosiphon-promiscuus	mRNA_S-promiscuus_M_contig17.3909.1	2987547	2988409	chr_02	+	0.732174	0.792584	0.402898	0.48841	FALSE	FALSE	no_expression	no_expression	NA	autosome	E3	E12	S1	S5	Phaeophyceae	8	83
Scytosiphon-promiscuus	mRNA_S-promiscuus_M_contig17.3908.1	3007346	3008697	chr_02	-	4.40588	2.43453	4.44314	2.44444	FALSE	TRUE	1st_quantile	1st_quantile	Male-biased genes	autosome	E0	E7	S1	S11	Fucophycidae	10	100
Scytosiphon-promiscuus	mRNA_S-promiscuus_M_contig17.3907.1	3009782	3012056	chr_02	-	5.42938	2.68468	4.91704	2.56487	FALSE	TRUE	1st_quantile	1st_quantile	Male-biased genes	autosome	E0,E3,E13	E7,E10	S1	S15	Possible contamination or HGT	NA	25
Scytosiphon-promiscuus	mRNA_S-promiscuus_M_contig17.3906.1	3027975	3029005	chr_02	+	14.0393	3.91067	20.4822	4.42507	TRUE	FALSE	2nd_quantile	3rd_quantile	NA	autosome	E4,E7	E13,E3,E9,E10	S13	S15	Scytosiphon promiscuus	14	100
Scytosiphon-promiscuus	mRNA_S-promiscuus_M_contig17.3903.1	3032079	3063637	chr_02	+	8.84593	3.29953	5.04687	2.59619	TRUE	TRUE	2nd_quantile	1st_quantile	Male-biased genes	autosome	E0,E6,E4,E23,E3,E7,E21,E25,E16,E13,E27,E12,E8	E10,E7,E4,E6	S12	S16	cellular organisms	1	100
Scytosiphon-promiscuus	mRNA_S-promiscuus_M_contig17.3905.1	3044225	3044779	chr_02	-	0	0	0	0	FALSE	FALSE	no_expression	no_expression	NA	autosome	E0	E7	S1	S11	cellular organisms	1	92
Scytosiphon-promiscuus	mRNA_S-promiscuus_M_contig17.3904.1	3052886	3053215	chr_02	-	0.313279	0.393173	0.334735	0.416554	FALSE	TRUE	no_expression	no_expression	NA	autosome	E0,E3,E13	E7	S1	S11	Scytosiphon promiscuus	14	100
Scytosiphon-promiscuus	mRNA_S-promiscuus_M_contig17.3902.1	3066827	3067838	chr_02	+	0.486776	0.572187	0.372293	0.456589	FALSE	TRUE	no_expression	no_expression	NA	autosome	E0,E12	E6	S5	S6	Phaeophyceae	8	83
Scytosiphon-promiscuus	mRNA_S-promiscuus_M_contig17.3901.1	3077037	3077958	chr_02	-	0.0151407	0.0216797	0	0	TRUE	TRUE	no_expression	no_expression	NA	autosome	E6	E6	S6	S6	Scytosiphon promiscuus	14	100
Scytosiphon-promiscuus	mRNA_S-promiscuus_M_contig17.3900.1	3077935	3078887	chr_02	+	1.65214	1.40716	0.708475	0.772709	TRUE	TRUE	no_expression	no_expression	Male-biased genes	autosome	E6	E6	S6	S6	cellular organisms	1	69
Scytosiphon-promiscuus	mRNA_S-promiscuus_M_contig17.3899.1	3094224	3096131	chr_02	-	2.78773	1.92133	4.06276	2.33992	FALSE	TRUE	1st_quantile	1st_quantile	NA	autosome	E3	E1	S1	S2	Ectocarpales	12	50
Scytosiphon-promiscuus	mRNA_S-promiscuus_M_contig17.3898.1	3105167	3109056	chr_02	+	37.3405	5.2608	28.5065	4.88296	FALSE	TRUE	3rd_quantile	3rd_quantile	Male-biased genes	autosome	E12,E5,E8,E0,E2	E5,E8,E7	S15	S15	Ectocarpales	12	50
Scytosiphon-promiscuus	mRNA_S-promiscuus_M_contig17.3896.1	3109336	3118497	chr_02	-	2.88013	1.9561	3.172	2.06074	FALSE	TRUE	1st_quantile	1st_quantile	NA	autosome	E2,E5	E7,E5	S15	S15	cellular organisms	1	100
Scytosiphon-promiscuus	mRNA_S-promiscuus_M_contig17.3897.1	3109336	3113196	chr_02	+	73.0718	6.21085	59.366	5.91566	FALSE	TRUE	4th_quantile	4th_quantile	Male-biased genes	autosome	E2	E7	S11	S11	ALE clade	11	100
Scytosiphon-promiscuus	mRNA_S-promiscuus_M_contig17.3895.1	3118677	3121855	chr_02	+	16.8043	4.15416	21.251	4.4758	FALSE	FALSE	2nd_quantile	3rd_quantile	NA	autosome	E5,E8,E2	E5,E8,E2	S15	S15	Ectocarpales	12	50
Scytosiphon-promiscuus	mRNA_S-promiscuus_M_contig17.3894.1	3123400	3134031	chr_02	+	16.7415	4.14906	21.774	4.50932	FALSE	TRUE	2nd_quantile	3rd_quantile	NA	autosome	E2,E0	E2	S11	S11	cellular organisms	1	100
Scytosiphon-promiscuus	mRNA_S-promiscuus_M_contig17.3893.1	3135666	3142927	chr_02	+	2.25529	1.70279	2.95028	1.98195	TRUE	TRUE	1st_quantile	1st_quantile	NA	autosome	E12,E13,E3,E0,E16,E1	E12,E1,E6	S3	S7	PX clade	6	87
Scytosiphon-promiscuus	mRNA_S-promiscuus_M_contig17.3892.1	3146999	3196515	chr_02	-	12.2449	3.72736	6.82425	2.96795	TRUE	TRUE	2nd_quantile	1st_quantile	Male-biased genes	autosome	E3,E0,E22,E21,E13,E12,E7,E4,E16,E20,E10,E27,E6,E1,E18,E11,E19,E25,E9,E14	E6,E9,E17,E7,E10	S12	S16	cellular organisms	1	100
Scytosiphon-promiscuus	mRNA_S-promiscuus_M_contig17.3890.1	3203527	3233044	chr_02	-	103.899	6.71286	102.41	6.69223	TRUE	TRUE	4th_quantile	4th_quantile	NA	autosome	E21,E0,E10,E24,E14,E23,E18,E9,E4,E6,E7,E3	E6,E4,E0,E25,E3,E9,E17,E21,E16,E22,E19,E7,E13,E20,E24,E10	S16	S16	cellular organisms	1	69
Scytosiphon-promiscuus	mRNA_S-promiscuus_M_contig17.3891.1	3214034	3214333	chr_02	-	0.465454	0.551348	0	0	FALSE	FALSE	no_expression	no_expression	NA	autosome	E0	E21	S1	S1	Scytosiphon promiscuus	14	100
Scytosiphon-promiscuus	mRNA_S-promiscuus_M_contig17.3889.1	3233179	3234112	chr_02	+	0.20061	0.263768	0	0	FALSE	TRUE	no_expression	no_expression	NA	autosome	E0	E10,E1	S1	S3	Scytosiphon promiscuus	14	100
Scytosiphon-promiscuus	mRNA_S-promiscuus_M_contig17.3888.1	3237294	3248314	chr_02	-	4.69714	2.51024	5.63043	2.7291	TRUE	TRUE	1st_quantile	1st_quantile	NA	autosome	E0,E10,E3,E2,E5	E7,E10,E5	S15	S15	FDI clade	9	100
Scytosiphon-promiscuus	mRNA_S-promiscuus_M_contig17.3886.1	3248629	3254414	chr_02	+	48.2011	5.62062	50.0989	5.67522	FALSE	FALSE	4th_quantile	4th_quantile	NA	autosome	E5,E8,E2,E0	E5,E8,E2	S15	S15	Scytosiphon promiscuus	14	100
Scytosiphon-promiscuus	mRNA_S-promiscuus_M_contig17.3887.1	3249001	3249303	chr_02	-	1.20174	1.13865	0	0	FALSE	FALSE	no_expression	no_expression	NA	autosome	E5	E5	S5	S5	Scytosiphon promiscuus	14	100
Scytosiphon-promiscuus	mRNA_S-promiscuus_M_contig17.3885.1	3254434	3260257	chr_02	+	57.874	5.87956	61.1314	5.95725	FALSE	FALSE	4th_quantile	4th_quantile	NA	autosome	E2	E2	S11	S11	cellular organisms	1	92
Scytosiphon-promiscuus	mRNA_S-promiscuus_M_contig17.3884.1	3260325	3261844	chr_02	-	0.125181	0.170158	0.271147	0.346131	FALSE	FALSE	no_expression	no_expression	NA	autosome	E2,E10	E2,E12	S15	S15	Scytosiphon promiscuus	14	100
Scytosiphon-promiscuus	mRNA_S-promiscuus_M_contig17.3883.1	3263291	3277627	chr_02	+	188.514	7.56616	259.601	8.0257	FALSE	TRUE	4th_quantile	4th_quantile	NA	autosome	E10,E2,E3,E4,E0	E10,E7,E1	S16	S14	cellular organisms	1	92
Scytosiphon-promiscuus	mRNA_S-promiscuus_M_contig17.3881.1	3295350	3306763	chr_02	+	23.1369	4.59317	21.9342	4.51943	TRUE	TRUE	3rd_quantile	3rd_quantile	NA	autosome	E23,E1,E0	E10,E12,E1,E22	S4	S7	Fucophycidae	10	75
Scytosiphon-promiscuus	mRNA_S-promiscuus_M_contig17.3882.1	3296031	3296379	chr_02	-	0	0	0	0	FALSE	FALSE	no_expression	no_expression	NA	autosome	E23	E10,E12	S6	S5	Scytosiphon promiscuus	14	100
Scytosiphon-promiscuus	mRNA_S-promiscuus_M_contig17.3880.1	3313645	3314255	chr_02	-	26.8142	4.79775	31.4476	5.02004	TRUE	FALSE	3rd_quantile	3rd_quantile	NA	autosome	E1,E7	E1,E7	S10	S10	Scytosiphon promiscuus	14	100
Scytosiphon-promiscuus	mRNA_S-promiscuus_M_contig17.3879.1	3314297	3321733	chr_02	-	15.6146	4.05438	20.4921	4.42574	TRUE	TRUE	2nd_quantile	3rd_quantile	NA	autosome	E7,E0,E10	E7,E10,E5	S15	S15	Eukaryota	2	66
Scytosiphon-promiscuus	mRNA_S-promiscuus_M_contig17.3878.1	3321866	3333875	chr_02	+	90.1636	6.51039	48.1888	5.62026	FALSE	FALSE	4th_quantile	4th_quantile	Male-biased genes	autosome	E0,E10,E8,E2	E5,E8,E2	S15	S15	PX clade	6	100
Scytosiphon-promiscuus	mRNA_S-promiscuus_M_contig17.3877.1	3340855	3352707	chr_02	-	15.9746	4.0853	23.9559	4.64131	FALSE	FALSE	2nd_quantile	3rd_quantile	NA	autosome	E2,E0,E16,E5	E2,E5	S15	S15	cellular organisms	1	100
Scytosiphon-promiscuus	mRNA_S-promiscuus_M_contig17.3876.1	3352834	3357172	chr_02	+	139.529	7.13472	147.506	7.21438	TRUE	FALSE	4th_quantile	4th_quantile	NA	autosome	E5,E8,E2,E7	E5,E8,E2	S15	S15	PX clade	6	75
Scytosiphon-promiscuus	mRNA_S-promiscuus_M_contig17.3875.1	3360252	3369173	chr_02	-	2.83074	1.93762	2.47157	1.79559	TRUE	TRUE	1st_quantile	1st_quantile	NA	autosome	E1,E0,E13,E16,E3,E12	E7,E10	S3	S15	cellular organisms	1	92
Scytosiphon-promiscuus	mRNA_S-promiscuus_M_contig17.3874.1	3369331	3372125	chr_02	+	8.54748	3.25512	14.9084	3.99172	TRUE	TRUE	2nd_quantile	2nd_quantile	NA	autosome	E10,E3,E7	E10,E7	S15	S15	Fucophycidae	10	100
Scytosiphon-promiscuus	mRNA_S-promiscuus_M_contig17.3873.1	3372807	3380855	chr_02	+	13.2899	3.83692	20.1208	4.40059	TRUE	TRUE	2nd_quantile	2nd_quantile	NA	autosome	E7,E6,E23	E7,E1	S13	S10	FDI clade	9	100
Scytosiphon-promiscuus	mRNA_S-promiscuus_M_contig17.3872.1	3382116	3389598	chr_02	+	51.7174	5.72021	60.2321	5.93622	FALSE	FALSE	4th_quantile	4th_quantile	NA	autosome	E5,E16,E0,E2	E5,E8,E2	S15	S15	cellular organisms	1	100
Scytosiphon-promiscuus	mRNA_S-promiscuus_M_contig17.3871.1	3395955	3406345	chr_02	+	66.1028	6.0683	57.497	5.87029	FALSE	FALSE	4th_quantile	4th_quantile	Male-biased genes	autosome	E10,E8,E2	E5,E8,E2	S15	S15	Fucophycidae	10	100
Scytosiphon-promiscuus	mRNA_S-promiscuus_M_contig17.3870.1	3422486	3428723	chr_02	-	100.046	6.65887	124.67	6.9735	TRUE	FALSE	4th_quantile	4th_quantile	NA	autosome	E1,E7,E0,E10	E3,E2,E5	S14	S15	Fucophycidae	10	100
Scytosiphon-promiscuus	mRNA_S-promiscuus_M_contig17.3869.1	3429605	3434526	chr_02	+	109.29	6.78516	110.928	6.80643	FALSE	FALSE	4th_quantile	4th_quantile	NA	autosome	E12,E0,E10,E8,E2	E12,E5,E8,E2	S15	S15	FDI clade	9	100
Scytosiphon-promiscuus	mRNA_S-promiscuus_M_contig17.3868.1	3435652	3455722	chr_02	+	48.0074	5.61493	46.378	5.56615	TRUE	TRUE	4th_quantile	4th_quantile	NA	autosome	E10,E3,E0,E13,E7	E5,E8,E2,E7,E3,E12	S15	S15	cellular organisms	1	100
Scytosiphon-promiscuus	mRNA_S-promiscuus_M_contig17.3867.1	3456564	3463720	chr_02	+	22.1885	4.53534	39.8991	5.354	TRUE	TRUE	3rd_quantile	3rd_quantile	Female-biased genes	autosome	E10,E8,E7	E5,E8,E2,E7	S15	S15	PX clade	6	87
Scytosiphon-promiscuus	mRNA_S-promiscuus_M_contig17.3866.1	3467117	3471439	chr_02	-	5.1078	2.61065	5.74551	2.75393	TRUE	TRUE	1st_quantile	1st_quantile	NA	autosome	E7,E10	E7,E10,E5	S15	S15	FDI clade	9	60
Scytosiphon-promiscuus	mRNA_S-promiscuus_M_contig17.3865.1	3471569	3479430	chr_02	+	16.4475	4.12495	12.4163	3.74591	TRUE	FALSE	2nd_quantile	2nd_quantile	NA	autosome	E10,E7	E5,E8,E2	S15	S15	PX clade	6	100
Scytosiphon-promiscuus	mRNA_S-promiscuus_M_contig17.3864.1	3479045	3484901	chr_02	-	5.99166	2.80564	4.15377	2.36563	TRUE	FALSE	1st_quantile	1st_quantile	Male-biased genes	autosome	E7,E10	E2,E3,E10	S15	S15	Phaeophyceae	8	66
Scytosiphon-promiscuus	mRNA_S-promiscuus_M_contig17.3863.1	3486588	3491256	chr_02	-	42.9706	5.45847	52.2273	5.7341	FALSE	FALSE	3rd_quantile	4th_quantile	NA	autosome	E12,E2,E10	E3,E2,E5	S15	S15	cellular organisms	1	100
Scytosiphon-promiscuus	mRNA_S-promiscuus_M_contig17.3861.1	3491387	3502735	chr_02	+	112.897	6.83158	128.43	7.01603	TRUE	FALSE	4th_quantile	4th_quantile	NA	autosome	E10,E8,E2,E15,E0,E21,E16	E5,E8,E2,E3	S16	S15	cellular organisms	1	100
Scytosiphon-promiscuus	mRNA_S-promiscuus_M_contig17.3862.1	3502216	3502695	chr_02	-	0.617262	0.693554	0.591814	0.670672	FALSE	FALSE	no_expression	no_expression	NA	autosome	E0,E16	E3	S1	S1	Scytosiphon promiscuus	14	100
Scytosiphon-promiscuus	mRNA_S-promiscuus_M_contig17.3860.1	3503634	3507836	chr_02	-	5.7073	2.74573	11.3455	3.62592	TRUE	FALSE	1st_quantile	2nd_quantile	Female-biased genes	autosome	E21,E0	E3	S1	S1	ALE clade	11	100
Scytosiphon-promiscuus	mRNA_S-promiscuus_M_contig17.3859.1	3512580	3520053	chr_02	-	61.5736	5.96748	74.2467	6.23356	FALSE	FALSE	4th_quantile	4th_quantile	NA	autosome	E2,E8,E5	E2,E5	S15	S15	Fucophycidae	10	75
Scytosiphon-promiscuus	mRNA_S-promiscuus_M_contig17.3858.1	3520448	3530611	chr_02	+	16.154	4.10047	16.5443	4.13293	FALSE	FALSE	2nd_quantile	2nd_quantile	NA	autosome	E5,E8,E2	E5,E8,E2	S15	S15	cellular organisms	1	100
Scytosiphon-promiscuus	mRNA_S-promiscuus_M_contig17.3857.1	3531534	3539907	chr_02	-	88.0507	6.47655	92.3662	6.54483	FALSE	FALSE	4th_quantile	4th_quantile	NA	autosome	E2,E0	E2	S11	S11	cellular organisms	1	92
Scytosiphon-promiscuus	mRNA_S-promiscuus_M_contig17.3856.1	3540287	3545850	chr_02	-	62.4664	5.98792	69.9383	6.14849	FALSE	FALSE	4th_quantile	4th_quantile	NA	autosome	E2,E22,E0,E10	E2,E3,E10	S16	S15	Scytosiphonaceae	13	100
Scytosiphon-promiscuus	mRNA_S-promiscuus_M_contig17.3855.1	3548031	3554146	chr_02	+	0.709329	0.77343	1.55704	1.35447	FALSE	FALSE	no_expression	no_expression	NA	autosome	E2	E8,E2	S11	S11	Scytosiphon promiscuus	14	100
Scytosiphon-promiscuus	mRNA_S-promiscuus_M_contig17.3854.1	3554408	3554707	chr_02	-	0	0	0.420584	0.506484	FALSE	FALSE	no_expression	no_expression	NA	autosome	E2	E2	S11	S11	Scytosiphon promiscuus	14	100
Scytosiphon-promiscuus	mRNA_S-promiscuus_M_contig17.3853.1	3554940	3555275	chr_02	-	0.0319767	0.0454104	0	0	FALSE	FALSE	no_expression	no_expression	NA	autosome	E2	E2	S11	S11	Scytosiphon promiscuus	14	100
Scytosiphon-promiscuus	mRNA_S-promiscuus_M_contig17.3852.1	3557148	3558882	chr_02	+	1.53117	1.3398	1.17861	1.12341	FALSE	FALSE	no_expression	no_expression	NA	autosome	E2	E2	S11	S11	PX clade	6	62
Scytosiphon-promiscuus	mRNA_S-promiscuus_M_contig17.3851.1	3560949	3562142	chr_02	+	3.12322	2.04377	1.95735	1.56431	FALSE	FALSE	1st_quantile	no_expression	NA	autosome	E2	E2	S11	S11	PX clade	6	87
Scytosiphon-promiscuus	mRNA_S-promiscuus_M_contig17.3850.1	3563067	3564533	chr_02	+	1.829	1.50029	3.91099	2.29601	FALSE	FALSE	no_expression	1st_quantile	NA	autosome	E2	E2	S11	S11	Scytosiphon promiscuus	14	100
Scytosiphon-promiscuus	mRNA_S-promiscuus_M_contig17.3849.1	3564785	3565231	chr_02	-	0	0	0	0	FALSE	FALSE	no_expression	no_expression	NA	autosome	E2	E2	S11	S11	Scytosiphon promiscuus	14	100
Scytosiphon-promiscuus	mRNA_S-promiscuus_M_contig17.3848.1	3565343	3565898	chr_02	-	0.0294853	0.0419233	0	0	FALSE	FALSE	no_expression	no_expression	NA	autosome	E2	E2	S11	S11	Scytosiphon promiscuus	14	100
Scytosiphon-promiscuus	mRNA_S-promiscuus_M_contig17.3847.1	3574461	3576434	chr_02	+	17.3937	4.20114	19.1483	4.33259	TRUE	FALSE	2nd_quantile	2nd_quantile	NA	autosome	E10,E7	E10,E12	S15	S5	Phaeo+Schizo	7	100
Scytosiphon-promiscuus	mRNA_S-promiscuus_M_contig17.3845.1	3579431	3588950	chr_02	-	29.0259	4.90814	37.5977	5.27044	TRUE	FALSE	3rd_quantile	3rd_quantile	NA	autosome	E7,E8,E0,E10	E12,E9,E2,E8,E5	S15	S15	Stramenopiles	4	90
Scytosiphon-promiscuus	mRNA_S-promiscuus_M_contig17.3846.1	3583200	3584330	chr_02	+	0	0	0	0	TRUE	FALSE	no_expression	no_expression	NA	autosome	E7	E2	S11	S11	Scytosiphon promiscuus	14	100
Scytosiphon-promiscuus	mRNA_S-promiscuus_M_contig17.3844.1	3589125	3594376	chr_02	+	104.774	6.72484	113.055	6.83359	TRUE	FALSE	4th_quantile	4th_quantile	NA	autosome	E10,E7	E5,E8,E2	S15	S15	PX clade	6	62
Scytosiphon-promiscuus	mRNA_S-promiscuus_M_contig17.3843.1	3594291	3599385	chr_02	-	1.82548	1.49849	2.17361	1.66612	TRUE	FALSE	no_expression	1st_quantile	NA	autosome	E7,E3,E0	E2,E3	S11	S11	PX clade	6	100
Scytosiphon-promiscuus	mRNA_S-promiscuus_M_contig17.3842.1	3599601	3604638	chr_02	+	78.5798	6.31433	55.197	5.81242	FALSE	FALSE	4th_quantile	4th_quantile	Male-biased genes	autosome	E10,E0,E3,E13,E2	E5,E8,E2	S15	S15	Eukaryota	2	83
Scytosiphon-promiscuus	mRNA_S-promiscuus_M_contig17.3841.1	3606577	3606996	chr_02	-	0	0	0	0	FALSE	FALSE	no_expression	no_expression	NA	autosome	E12	E12	S5	S5	Scytosiphon promiscuus	14	100
Scytosiphon-promiscuus	mRNA_S-promiscuus_M_contig17.3840.1	3607093	3610862	chr_02	+	3.32131	2.11147	3.61707	2.20698	FALSE	FALSE	1st_quantile	1st_quantile	NA	autosome	E12,E2	E12,E2	S15	S15	Stramenopiles	4	80
Scytosiphon-promiscuus	mRNA_S-promiscuus_M_contig17.3839.1	3610961	3616185	chr_02	-	22.9882	4.58426	19.0476	4.32536	FALSE	FALSE	3rd_quantile	2nd_quantile	NA	autosome	E2,E10	E2,E5	S15	S15	PX clade	6	100
Scytosiphon-promiscuus	mRNA_S-promiscuus_M_contig17.3838.1	3616413	3626807	chr_02	+	6.55045	2.91656	7.73259	3.12641	TRUE	TRUE	1st_quantile	1st_quantile	NA	autosome	E10,E7,E0,E11,E13,E3	E8,E7	S16	S11	cellular organisms	1	100
Scytosiphon-promiscuus	mRNA_S-promiscuus_M_contig17.3837.1	3627954	3645673	chr_02	-	8.44446	3.23947	9.73263	3.42393	TRUE	TRUE	2nd_quantile	2nd_quantile	NA	autosome	E3,E7,E2,E0,E16	E7,E2	S11	S11	Phaeo+Schizo	7	100
Scytosiphon-promiscuus	mRNA_S-promiscuus_M_contig17.3836.1	3653709	3665753	chr_02	-	23.4907	4.61416	25.7578	4.74189	FALSE	FALSE	3rd_quantile	3rd_quantile	NA	autosome	E12,E2,E10	E12,E2,E5	S15	S15	cellular organisms	1	100
Scytosiphon-promiscuus	mRNA_S-promiscuus_M_contig17.3835.1	3668490	3675186	chr_02	-	14.3035	3.93579	18.8277	4.30944	TRUE	TRUE	2nd_quantile	2nd_quantile	NA	autosome	E7,E10	E1,E7,E10	S15	S14	PX clade	6	100
Scytosiphon-promiscuus	mRNA_S-promiscuus_M_contig17.3834.1	3679171	3679822	chr_02	-	5.76818	2.75877	5.15207	2.62107	FALSE	FALSE	1st_quantile	1st_quantile	Male-biased genes	autosome	E7	E7	S11	S11	Scytosiphon promiscuus	14	100
Scytosiphon-promiscuus	mRNA_S-promiscuus_M_contig17.3833.1	3680937	3681609	chr_02	-	2.5155	1.81373	1.09107	1.06424	TRUE	FALSE	1st_quantile	no_expression	Male-biased genes	autosome	E7	E7	S11	S11	Scytosiphon promiscuus	14	100
Scytosiphon-promiscuus	mRNA_S-promiscuus_M_contig17.3832.1	3685698	3699733	chr_02	-	6.15463	2.83888	6.13953	2.83583	TRUE	TRUE	1st_quantile	1st_quantile	NA	autosome	E7,E0,E10	E3,E7,E10	S15	S15	cellular organisms	1	76
Scytosiphon-promiscuus	mRNA_S-promiscuus_M_contig17.3831.1	3701669	3709823	chr_02	-	51.156	5.70476	49.275	5.65177	TRUE	TRUE	4th_quantile	4th_quantile	NA	autosome	E7,E10	E7,E10,E5	S15	S15	FDI clade	9	100
Scytosiphon-promiscuus	mRNA_S-promiscuus_M_contig17.3830.1	3709904	3715074	chr_02	+	9.74326	3.42536	9.64912	3.41266	FALSE	FALSE	2nd_quantile	2nd_quantile	NA	autosome	E10,E21,E16,E0,E8,E2	E5,E8,E2	S15	S15	cellular organisms	1	69
Scytosiphon-promiscuus	mRNA_S-promiscuus_M_contig17.3829.1	3719148	3720695	chr_02	+	1.53077	1.33958	2.05602	1.61165	FALSE	TRUE	no_expression	1st_quantile	NA	autosome	E21	E1	S1	S2	Ectocarpales	12	100
Scytosiphon-promiscuus	mRNA_S-promiscuus_M_contig17.3828.1	3722582	3723283	chr_02	+	0.195672	0.257822	0.653158	0.725224	TRUE	TRUE	no_expression	no_expression	NA	autosome	E21	E1	S1	S2	Ectocarpales	12	100
Scytosiphon-promiscuus	mRNA_S-promiscuus_M_contig17.3827.1	3723790	3724671	chr_02	-	0.123278	0.167715	0.096381	0.132749	TRUE	TRUE	no_expression	no_expression	NA	autosome	E21	E1	S1	S2	Scytosiphon promiscuus	14	100
Scytosiphon-promiscuus	mRNA_S-promiscuus_M_contig17.3826.1	3724964	3725296	chr_02	-	0	0	0	0	TRUE	FALSE	no_expression	no_expression	NA	autosome	E21	E1	S1	S2	Scytosiphon promiscuus	14	100
Scytosiphon-promiscuus	mRNA_S-promiscuus_M_contig17.3825.1	3728802	3747201	chr_02	+	18.1756	4.2612	24.2067	4.65573	TRUE	TRUE	2nd_quantile	3rd_quantile	NA	autosome	E3,E7,E0,E13	E10,E7,E1	S11	S14	cellular organisms	1	100
Scytosiphon-promiscuus	mRNA_S-promiscuus_M_contig17.3824.1	3750313	3777912	chr_02	-	16.1497	4.10011	10.8523	3.5671	TRUE	TRUE	2nd_quantile	2nd_quantile	Male-biased genes	autosome	E7,E0,E2,E16,E10	E7,E2,E5	S15	S15	cellular organisms	1	92
Scytosiphon-promiscuus	mRNA_S-promiscuus_M_contig17.3823.1	3779038	3783591	chr_02	-	20.3516	4.41628	25.4668	4.72611	TRUE	FALSE	3rd_quantile	3rd_quantile	NA	autosome	E21,E16,E0,E7,E22,E10	E12,E2,E5	S16	S15	cellular organisms	1	100
Scytosiphon-promiscuus	mRNA_S-promiscuus_M_contig17.3822.1	3787868	3788369	chr_02	-	0	0	0	0	TRUE	FALSE	no_expression	no_expression	NA	autosome	E18,E4	E9	S6	S11	Scytosiphon promiscuus	14	100
Scytosiphon-promiscuus	mRNA_S-promiscuus_M_contig17.3821.1	3798464	3808953	chr_02	-	30.8002	4.99097	33.1452	5.09361	FALSE	FALSE	3rd_quantile	3rd_quantile	NA	autosome	E3,E2,E0,E5,E16,E10	E12,E2,E8,E5	S15	S15	Eukaryota	2	91
Scytosiphon-promiscuus	mRNA_S-promiscuus_M_contig17.3820.1	3809000	3823870	chr_02	+	7.04036	3.00726	6.49876	2.90665	TRUE	TRUE	1st_quantile	1st_quantile	NA	autosome	E10,E0,E2,E21,E11,E7,E3	E5,E8,E2,E12,E7	S16	S15	Stramenopiles	4	100
Scytosiphon-promiscuus	mRNA_S-promiscuus_M_contig17.3819.1	3825962	3837313	chr_02	-	11.4164	3.63418	14.7158	3.97414	TRUE	TRUE	2nd_quantile	2nd_quantile	Female-biased genes	autosome	E7,E0,E3,E2,E5	E7,E2,E19,E0,E25,E8,E5	S15	S16	cellular organisms	1	100
Scytosiphon-promiscuus	mRNA_S-promiscuus_M_contig17.3818.1	3839874	3840206	chr_02	-	0.194702	0.256651	0.329912	0.41133	FALSE	FALSE	no_expression	no_expression	NA	autosome	E2	E2	S11	S11	Scytosiphon promiscuus	14	100
Scytosiphon-promiscuus	mRNA_S-promiscuus_M_contig17.3817.1	3840330	3860753	chr_02	+	39.9711	5.35654	46.5343	5.5709	FALSE	FALSE	3rd_quantile	4th_quantile	NA	autosome	E2,E0,E13,E3	E2,E3	S11	S11	cellular organisms	1	100
Scytosiphon-promiscuus	mRNA_S-promiscuus_M_contig17.3816.1	3861371	3861853	chr_02	-	0.709231	0.773348	0.196596	0.258936	FALSE	FALSE	no_expression	no_expression	NA	autosome	E10	E5	S5	S5	Scytosiphonaceae	13	100
Scytosiphon-promiscuus	mRNA_S-promiscuus_M_contig17.3815.1	3862170	3863234	chr_02	+	12.8144	3.7881	18.6625	4.29738	FALSE	FALSE	2nd_quantile	2nd_quantile	NA	autosome	E3,E2	E8,E2	S11	S11	FDI clade	9	100
Scytosiphon-promiscuus	mRNA_S-promiscuus_M_contig17.3814.1	3863733	3866281	chr_02	+	14.3249	3.93781	18.3307	4.27283	FALSE	FALSE	2nd_quantile	2nd_quantile	NA	autosome	E2	E2	S11	S11	Phaeophyceae	8	83
Scytosiphon-promiscuus	mRNA_S-promiscuus_M_contig17.3813.1	3866300	3872458	chr_02	+	22.2889	4.54157	29.1904	4.91602	FALSE	FALSE	3rd_quantile	3rd_quantile	NA	autosome	E2	E2	S11	S11	cellular organisms	1	100
Scytosiphon-promiscuus	mRNA_S-promiscuus_M_contig17.3812.1	3872584	3873123	chr_02	-	0.2213	0.288417	1.41858	1.27416	FALSE	FALSE	no_expression	no_expression	NA	autosome	E2	E2	S11	S11	Scytosiphon promiscuus	14	100
Scytosiphon-promiscuus	mRNA_S-promiscuus_M_contig17.3811.1	3875057	3878399	chr_02	+	9.56731	3.40154	10.2203	3.48803	FALSE	FALSE	2nd_quantile	2nd_quantile	NA	autosome	E10,E2	E10,E2	S15	S15	FDI clade	9	80
Scytosiphon-promiscuus	mRNA_S-promiscuus_M_contig17.3810.1	3883401	3888626	chr_02	-	65.8771	6.06344	61.1784	5.95834	FALSE	FALSE	4th_quantile	4th_quantile	NA	autosome	E2,E10	E2,E8,E5	S15	S15	cellular organisms	1	100
Scytosiphon-promiscuus	mRNA_S-promiscuus_M_contig17.3809.1	3894331	3899173	chr_02	+	14.587	3.96227	15.9273	4.08128	TRUE	FALSE	2nd_quantile	2nd_quantile	NA	autosome	E10,E8,E2,E7	E5,E8,E2	S15	S15	cellular organisms	1	76
Scytosiphon-promiscuus	mRNA_S-promiscuus_M_contig17.3808.1	3903550	3907017	chr_02	-	8.87839	3.30428	11.2638	3.61634	TRUE	FALSE	2nd_quantile	2nd_quantile	Female-biased genes	autosome	E7,E10,E5	E2,E5	S15	S15	PX clade	6	100
Scytosiphon-promiscuus	mRNA_S-promiscuus_M_contig17.3807.1	3907256	3925306	chr_02	+	44.3449	5.50287	63.121	6.00272	FALSE	FALSE	3rd_quantile	4th_quantile	NA	autosome	E5,E8,E2,E0,E3	E5,E8,E2,E3	S15	S15	Eukaryota	2	100
Scytosiphon-promiscuus	mRNA_S-promiscuus_M_contig17.3806.1	3928947	3933402	chr_02	+	1.72746	1.44756	1.43835	1.28591	TRUE	TRUE	no_expression	no_expression	NA	autosome	E10,E21,E16,E3	E10,E7	S5	S15	Eukaryota	2	91
Scytosiphon-promiscuus	mRNA_S-promiscuus_M_contig17.3805.1	3934309	3945806	chr_02	-	1.47607	1.30805	1.29214	1.19669	TRUE	TRUE	no_expression	no_expression	NA	autosome	E3,E13,E7,E10	E7,E1,E10	S15	S14	Fucophycidae	10	100
Scytosiphon-promiscuus	mRNA_S-promiscuus_M_contig17.3804.1	3945942	3954068	chr_02	+	11.9119	3.69063	14.1041	3.91687	TRUE	TRUE	2nd_quantile	2nd_quantile	NA	autosome	E10,E7	E10,E7	S15	S15	cellular organisms	1	84
Scytosiphon-promiscuus	mRNA_S-promiscuus_M_contig17.3803.1	3960762	3972114	chr_02	-	2.96845	1.98858	2.62523	1.85807	TRUE	TRUE	1st_quantile	1st_quantile	NA	autosome	E7,E0	E1	S11	S2	cellular organisms	1	92
Scytosiphon-promiscuus	mRNA_S-promiscuus_M_contig17.3802.1	3974056	3993273	chr_02	+	6.44078	2.89545	6.87118	2.97658	TRUE	TRUE	1st_quantile	1st_quantile	NA	autosome	E20,E3,E13,E0,E1,E7	E1	S9	S2	cellular organisms	1	100
Scytosiphon-promiscuus	mRNA_S-promiscuus_M_contig17.3801.1	3993901	4002814	chr_02	-	38.5534	5.30573	31.9907	5.04399	TRUE	TRUE	3rd_quantile	3rd_quantile	Male-biased genes	autosome	E7,E0,E3,E27,E16,E10	E7,E10,E5	S14	S15	Eukaryota	2	83
Scytosiphon-promiscuus	mRNA_S-promiscuus_M_contig17.3799.1	4002894	4009129	chr_02	+	11.1623	3.60435	10.6522	3.54254	TRUE	TRUE	2nd_quantile	2nd_quantile	NA	autosome	E10,E3,E0,E7	E5,E10,E7	S15	S15	cellular organisms	1	92
Scytosiphon-promiscuus	mRNA_S-promiscuus_M_contig17.3800.1	4006916	4007763	chr_02	+	7.10677	3.01913	4.88783	2.55774	FALSE	TRUE	1st_quantile	1st_quantile	NA	autosome	E7	E7	S11	S11	Scytosiphon promiscuus	14	100
Scytosiphon-promiscuus	mRNA_S-promiscuus_M_contig17.3798.1	4009614	4015951	chr_02	+	8.56922	3.2584	9.83271	3.43732	TRUE	TRUE	2nd_quantile	2nd_quantile	NA	autosome	E10,E7	E10,E4,E7	S15	S16	PX clade	6	87
Scytosiphon-promiscuus	mRNA_S-promiscuus_M_contig17.3796.1	4015875	4028930	chr_02	-	11.9527	3.69518	13.7669	3.8843	TRUE	TRUE	2nd_quantile	2nd_quantile	NA	autosome	E7,E10	E7,E10	S15	S15	cellular organisms	1	100
Scytosiphon-promiscuus	mRNA_S-promiscuus_M_contig17.3797.1	4026459	4026851	chr_02	-	0.0496753	0.0699432	0	0	TRUE	TRUE	no_expression	no_expression	NA	autosome	E7	E7	S11	S11	Scytosiphon promiscuus	14	100
Scytosiphon-promiscuus	mRNA_S-promiscuus_M_contig17.3795.1	4058373	4064369	chr_02	-	17.2241	4.18778	27.9995	4.85796	TRUE	TRUE	2nd_quantile	3rd_quantile	Female-biased genes	autosome	E2,E10	E7,E5	S15	S15	cellular organisms	1	92
Scytosiphon-promiscuus	mRNA_S-promiscuus_M_contig17.3794.1	4064878	4090479	chr_02	+	17.9824	4.24659	25.3892	4.72188	TRUE	TRUE	2nd_quantile	3rd_quantile	Female-biased genes	autosome	E10,E8,E2,E16,E0,E13,E27,E21,E3,E7	E10,E7	S14	S15	cellular organisms	1	100
Scytosiphon-promiscuus	mRNA_S-promiscuus_M_contig17.3793.1	4091061	4115008	chr_02	+	32.4752	5.06502	31.4369	5.01956	TRUE	TRUE	3rd_quantile	3rd_quantile	NA	autosome	E10,E7,E0,E13,E21,E2,E27	E5,E8,E7	S14	S15	cellular organisms	1	100
Scytosiphon-promiscuus	mRNA_S-promiscuus_M_contig17.3792.1	4137730	4146670	chr_02	-	14.5092	3.95506	13.6412	3.87196	TRUE	TRUE	2nd_quantile	2nd_quantile	NA	autosome	E7,E0,E2,E13,E27,E3,E10	E6,E7,E5	S14	S16	cellular organisms	1	84
Scytosiphon-promiscuus	mRNA_S-promiscuus_M_contig17.3791.1	4146719	4159383	chr_02	+	21.5483	4.49495	21.5626	4.49586	TRUE	TRUE	3rd_quantile	3rd_quantile	NA	autosome	E10,E7,E0,E1	E5,E8,E7,E1	S14	S14	cellular organisms	1	100
Scytosiphon-promiscuus	mRNA_S-promiscuus_M_contig17.3790.1	4158965	4166981	chr_02	-	2.68963	1.88348	1.09319	1.06571	TRUE	TRUE	1st_quantile	no_expression	NA	autosome	E0,E1,E13,E3	E1,E12	S2	S3	PX clade	6	75
Scytosiphon-promiscuus	mRNA_S-promiscuus_M_contig17.3789.1	4167163	4180676	chr_02	+	0.912915	0.935773	0.712522	0.776123	TRUE	TRUE	no_expression	no_expression	NA	autosome	E3,E0,E1	E12,E1	S2	S3	cellular organisms	1	100
Scytosiphon-promiscuus	mRNA_S-promiscuus_M_contig17.3788.1	4181510	4187849	chr_02	-	42.6811	5.44894	42.2784	5.43558	TRUE	TRUE	3rd_quantile	3rd_quantile	NA	autosome	E0,E7	E1,E7	S11	S10	FDI clade	9	100
Scytosiphon-promiscuus	mRNA_S-promiscuus_M_contig17.3786.1	4190135	4199871	chr_02	+	42.514	5.44341	36.4545	5.22707	FALSE	FALSE	3rd_quantile	3rd_quantile	NA	autosome	E10,E0,E2,E3	E5,E8,E2,E12	S15	S15	Eukaryota	2	100
Scytosiphon-promiscuus	mRNA_S-promiscuus_M_contig17.3787.1	4191035	4191407	chr_02	-	0	0	1.28968	1.19514	FALSE	FALSE	no_expression	no_expression	NA	autosome	E0,E2	E8	S11	S11	Scytosiphon promiscuus	14	100
Scytosiphon-promiscuus	mRNA_S-promiscuus_M_contig17.3785.1	4237888	4255977	chr_02	-	3.12073	2.0429	3.2856	2.0995	TRUE	TRUE	1st_quantile	1st_quantile	NA	autosome	E7,E0,E2,E10	E7,E5	S15	S15	PX clade	6	100
Scytosiphon-promiscuus	mRNA_S-promiscuus_M_contig17.3784.1	4256086	4261275	chr_02	+	53.3504	5.76422	40.8084	5.38572	FALSE	TRUE	4th_quantile	3rd_quantile	Male-biased genes	autosome	E10,E8,E2,E15,E0,E22,E21	E5,E8,E7,E3	S16	S15	cellular organisms	1	100
Scytosiphon-promiscuus	mRNA_S-promiscuus_M_contig17.3783.1	4262382	4269526	chr_02	+	76.3767	6.27383	97.9347	6.6284	FALSE	TRUE	4th_quantile	4th_quantile	NA	autosome	E10,E3,E4,E13,E0,E27,E2	E5,E8,E2,E7	S12	S15	Phaeo+Schizo	7	85
Scytosiphon-promiscuus	mRNA_S-promiscuus_M_contig17.3782.1	4269801	4289709	chr_02	-	56.0818	5.83496	74.9817	6.24758	FALSE	TRUE	4th_quantile	4th_quantile	NA	autosome	E2,E0,E10	E7,E2,E5	S15	S15	cellular organisms	1	100
Scytosiphon-promiscuus	mRNA_S-promiscuus_M_contig17.3781.1	4291507	4298052	chr_02	+	15.2954	4.02639	21.288	4.4782	FALSE	FALSE	2nd_quantile	3rd_quantile	Female-biased genes	autosome	E10,E8,E2,E3	E5,E8,E2	S15	S15	cellular organisms	1	69
Scytosiphon-promiscuus	mRNA_S-promiscuus_M_contig17.3780.1	4298423	4311473	chr_02	+	14.3734	3.94236	13.6919	3.87695	TRUE	TRUE	2nd_quantile	2nd_quantile	NA	autosome	E10,E7	E5,E7	S15	S15	cellular organisms	1	92
Scytosiphon-promiscuus	mRNA_S-promiscuus_M_contig17.3779.1	4318267	4327251	chr_02	+	19.5654	4.36214	23.8863	4.63728	TRUE	TRUE	3rd_quantile	3rd_quantile	NA	autosome	E20,E7	E10,E7,E6	S13	S16	FDI clade	9	100
Scytosiphon-promiscuus	mRNA_S-promiscuus_M_contig17.3778.1	4327168	4345507	chr_02	-	15.8094	4.07119	11.6919	3.66584	TRUE	TRUE	2nd_quantile	2nd_quantile	Male-biased genes	autosome	E7,E12	E6,E1,E20	S15	S4	Eukaryota	2	75
Scytosiphon-promiscuus	mRNA_S-promiscuus_M_contig17.3777.1	4345623	4376280	chr_02	-	12.3376	3.73743	14.6758	3.97047	TRUE	TRUE	2nd_quantile	2nd_quantile	NA	autosome	E12,E7,E10	E20,E7,E4,E5	S15	S16	Eukaryota	2	91
Scytosiphon-promiscuus	mRNA_S-promiscuus_M_contig17.3776.1	4376438	4381595	chr_02	+	2.28452	1.71568	2.3136	1.7284	TRUE	TRUE	1st_quantile	1st_quantile	NA	autosome	E10,E6	E5,E20,E7	S8	S16	FDI clade	9	60
Scytosiphon-promiscuus	mRNA_S-promiscuus_M_contig17.3775.1	4385745	4386047	chr_02	-	0.037972	0.0537675	0	0	TRUE	FALSE	no_expression	no_expression	NA	autosome	E6	E7,E1	S6	S10	Scytosiphon promiscuus	14	100
Scytosiphon-promiscuus	mRNA_S-promiscuus_M_contig17.3774.1	4399524	4400720	chr_02	-	22.5763	4.55927	50.8192	5.69542	TRUE	TRUE	3rd_quantile	4th_quantile	Female-biased genes	autosome	E6	E1	S6	S2	Phaeo+Schizo	7	100
Scytosiphon-promiscuus	mRNA_S-promiscuus_M_contig43.13304.1	4488319	4488895	chr_02	-	0	0	0	0	TRUE	TRUE	no_expression	no_expression	NA	autosome	E1	E1	S2	S2	FDI clade	9	100
Scytosiphon-promiscuus	mRNA_S-promiscuus_M_contig43.13305.1	4494844	4496511	chr_02	+	7.97399	3.16575	8.3808	3.22971	TRUE	TRUE	2nd_quantile	1st_quantile	NA	autosome	E20,E18,E24,E6,E4	E6	S6	S6	cellular organisms	1	92
Scytosiphon-promiscuus	mRNA_S-promiscuus_M_contig43.13306.1	4505444	4524663	chr_02	+	42.4278	5.44055	32.7692	5.07764	TRUE	TRUE	3rd_quantile	3rd_quantile	NA	autosome	E1,E7,E0,E12	E12,E3	S14	S5	cellular organisms	1	100
Scytosiphon-promiscuus	mRNA_S-promiscuus_M_contig43.13307.1	4519341	4519799	chr_02	+	0.0976787	0.134456	0.44585	0.531918	TRUE	FALSE	no_expression	no_expression	NA	autosome	E7	E3	S11	S1	Scytosiphon promiscuus	14	100
Scytosiphon-promiscuus	mRNA_S-promiscuus_M_contig43.13308.1	4529135	4536908	chr_02	+	1.31909	1.21356	1.43358	1.28308	TRUE	TRUE	no_expression	no_expression	Male-biased genes	autosome	E12,E0,E3	E12,E3	S5	S5	cellular organisms	1	84
Scytosiphon-promiscuus	mRNA_S-promiscuus_M_contig43.13309.1	4537271	4539301	chr_02	-	15.9199	4.08065	18.8851	4.31362	FALSE	FALSE	2nd_quantile	2nd_quantile	Female-biased genes	autosome	E3	E3	S1	S1	FDI clade	9	100
Scytosiphon-promiscuus	mRNA_S-promiscuus_M_contig43.13310.1	4537271	4553184	chr_02	-	8.48467	3.2456	8.11162	3.18771	TRUE	TRUE	2nd_quantile	1st_quantile	NA	autosome	E3,E10,E1,E7,E12	E3,E10,E1	S14	S3	cellular organisms	1	53
Scytosiphon-promiscuus	mRNA_S-promiscuus_M_contig43.13311.1	4553299	4561094	chr_02	+	5.11902	2.6133	3.55247	2.18665	TRUE	TRUE	1st_quantile	1st_quantile	NA	autosome	E12,E7	E1	S15	S2	Eukaryota	2	91
Scytosiphon-promiscuus	mRNA_S-promiscuus_M_contig43.13312.1	4561149	4568696	chr_02	-	4.81243	2.53914	6.0952	2.82684	TRUE	TRUE	1st_quantile	1st_quantile	NA	autosome	E7,E0	E1,E7,E2	S11	S10	Stramenopiles	4	90
Scytosiphon-promiscuus	mRNA_S-promiscuus_M_contig43.13313.1	4570847	4594153	chr_02	+	3.12781	2.04538	3.06171	2.02209	TRUE	TRUE	1st_quantile	1st_quantile	NA	autosome	E10,E3,E0,E27,E7	E10,E1	S14	S3	Stramenopiles	4	100
Scytosiphon-promiscuus	mRNA_S-promiscuus_M_contig43.13314.1	4574738	4575182	chr_02	+	0.0204757	0.0292418	0.209261	0.274126	FALSE	FALSE	no_expression	no_expression	NA	autosome	E3	E1	S1	S2	Scytosiphon promiscuus	14	100
Scytosiphon-promiscuus	mRNA_S-promiscuus_M_contig43.13315.1	4594412	4605236	chr_02	+	9.29596	3.36401	9.45857	3.38661	TRUE	TRUE	2nd_quantile	2nd_quantile	NA	autosome	E7,E10,E1	E1,E10,E4,E7,E23	S14	S12	PX clade	6	75
Scytosiphon-promiscuus	mRNA_S-promiscuus_M_contig43.13316.1	4607612	4622912	chr_02	+	9.56763	3.40158	12.564	3.76171	TRUE	TRUE	2nd_quantile	2nd_quantile	NA	autosome	E12,E7	E23,E3,E12,E7	S15	S16	cellular organisms	1	92
Scytosiphon-promiscuus	mRNA_S-promiscuus_M_contig43.13317.1	4615909	4616730	chr_02	+	0	0	0.105194	0.1443	TRUE	FALSE	no_expression	no_expression	NA	autosome	E7	E7	S11	S11	Scytosiphon promiscuus	14	100
Scytosiphon-promiscuus	mRNA_S-promiscuus_M_contig43.13318.1	4624825	4634559	chr_02	+	49.4977	5.65815	44.9353	5.52153	TRUE	TRUE	4th_quantile	3rd_quantile	NA	autosome	E10,E7	E10,E7,E6	S15	S16	Stramenopiles	4	50
Scytosiphon-promiscuus	mRNA_S-promiscuus_M_contig43.13319.1	4635748	4636140	chr_02	+	0.0496753	0.0699432	0	0	FALSE	FALSE	no_expression	no_expression	NA	autosome	E13,E7	E6,E7	S11	S13	Scytosiphon promiscuus	14	100
Scytosiphon-promiscuus	mRNA_S-promiscuus_M_contig43.13320.1	4636569	4653212	chr_02	-	9.59712	3.4056	10.762	3.55606	TRUE	TRUE	2nd_quantile	2nd_quantile	NA	autosome	E7,E0,E10	E7,E10	S15	S15	Sar	3	63
Scytosiphon-promiscuus	mRNA_S-promiscuus_M_contig43.13321.1	4657093	4662719	chr_02	-	24.2657	4.65911	16.3977	4.12082	TRUE	FALSE	3rd_quantile	2nd_quantile	Male-biased genes	autosome	E1	E3,E10	S2	S5	ALE clade	11	100
Scytosiphon-promiscuus	mRNA_S-promiscuus_M_contig43.13322.1	4673243	4676177	chr_02	+	0.262872	0.336709	0.419372	0.505252	FALSE	FALSE	no_expression	no_expression	NA	autosome	E1,E0,E16	E3	S2	S1	cellular organisms	1	92
Scytosiphon-promiscuus	mRNA_S-promiscuus_M_contig43.13323.1	4685884	4694537	chr_02	-	0.371122	0.455357	0.980751	0.986047	TRUE	FALSE	no_expression	no_expression	Female-biased genes	autosome	E1,E0	E3,E12	S2	S5	cellular organisms	1	84
Scytosiphon-promiscuus	mRNA_S-promiscuus_M_contig43.13324.1	4697264	4703479	chr_02	-	0.725377	0.786912	0	0	TRUE	FALSE	no_expression	no_expression	NA	autosome	E1,E0,E16,E13,E3	E12	S2	S5	Scytosiphon promiscuus	14	100
Scytosiphon-promiscuus	mRNA_S-promiscuus_M_contig43.13325.1	4703443	4703742	chr_02	+	0	0	0	0	TRUE	FALSE	no_expression	no_expression	NA	autosome	E1	E12	S2	S5	Scytosiphon promiscuus	14	100
Scytosiphon-promiscuus	mRNA_S-promiscuus_M_contig43.13326.1	4714064	4714489	chr_02	+	0.0218943	0.031246	0	0	TRUE	FALSE	no_expression	no_expression	NA	autosome	E1	E3	S2	S1	cellular organisms	1	76
Scytosiphon-promiscuus	mRNA_S-promiscuus_M_contig43.13327.1	4716445	4716861	chr_02	+	0.235982	0.305658	0	0	TRUE	FALSE	no_expression	no_expression	NA	autosome	E1	E3	S2	S1	FDI clade	9	100
Scytosiphon-promiscuus	mRNA_S-promiscuus_M_contig43.13328.1	4720863	4729497	chr_02	-	94.4581	6.5768	86.8095	6.45631	TRUE	FALSE	4th_quantile	4th_quantile	NA	autosome	E27,E0,E2,E7,E10	E2,E5	S14	S15	cellular organisms	1	100
Scytosiphon-promiscuus	mRNA_S-promiscuus_M_contig43.13329.1	4741244	4752465	chr_02	+	103.103	6.70187	98.3914	6.63505	FALSE	FALSE	4th_quantile	4th_quantile	NA	autosome	E10,E2,E0,E16,E3,E7,E13	E5,E8,E2	S15	S15	Sar	3	90
Scytosiphon-promiscuus	mRNA_S-promiscuus_M_contig43.13330.1	4754266	4764772	chr_02	-	10.8851	3.57108	15.0677	4.00609	TRUE	FALSE	2nd_quantile	2nd_quantile	Female-biased genes	autosome	E3,E7,E0,E10	E2,E10	S15	S15	cellular organisms	1	84
Scytosiphon-promiscuus	mRNA_S-promiscuus_M_contig43.13331.1	4766380	4773919	chr_02	-	2.36082	1.74881	1.30866	1.20706	TRUE	TRUE	1st_quantile	no_expression	NA	autosome	E20,E0,E3,E13,E16,E2	E1,E3	S13	S2	cellular organisms	1	84
Scytosiphon-promiscuus	mRNA_S-promiscuus_M_contig43.13332.1	4777251	4792345	chr_02	-	24.3904	4.66621	29.1472	4.91395	FALSE	FALSE	3rd_quantile	3rd_quantile	NA	autosome	E2,E0,E3,E13,E10	E2,E5	S15	S15	Eukaryota	2	100
Scytosiphon-promiscuus	mRNA_S-promiscuus_M_contig43.13333.1	4792575	4795292	chr_02	+	14.7106	3.97367	11.7178	3.66877	FALSE	TRUE	2nd_quantile	2nd_quantile	Male-biased genes	autosome	E3,E0	E5,E8,E7	S1	S15	Fucophycidae	10	100
Scytosiphon-promiscuus	mRNA_S-promiscuus_M_contig43.13334.1	4795196	4813723	chr_02	-	5.66876	2.73742	3.29446	2.10248	TRUE	TRUE	1st_quantile	1st_quantile	Male-biased genes	autosome	E3,E0,E7,E1	E7,E10	S10	S15	cellular organisms	1	100
Scytosiphon-promiscuus	mRNA_S-promiscuus_M_contig43.13335.1	4799614	4800024	chr_02	+	0	0	0	0	FALSE	FALSE	no_expression	no_expression	NA	autosome	E3	E7	S1	S11	Scytosiphon promiscuus	14	100
Scytosiphon-promiscuus	mRNA_S-promiscuus_M_contig43.13336.1	4818920	4819605	chr_02	+	2.83424	1.93894	1.20823	1.14289	TRUE	TRUE	1st_quantile	no_expression	NA	autosome	E1	E12	S2	S5	Scytosiphon promiscuus	14	100
Scytosiphon-promiscuus	mRNA_S-promiscuus_M_contig43.13337.1	4819774	4824928	chr_02	+	12.2611	3.72913	35.2611	5.18035	TRUE	TRUE	2nd_quantile	3rd_quantile	Female-biased genes	autosome	E1	E1	S2	S2	Fucophycidae	10	100
Scytosiphon-promiscuus	mRNA_S-promiscuus_M_contig43.13338.1	4825034	4828052	chr_02	+	0.643938	0.717156	0.609432	0.686552	TRUE	TRUE	no_expression	no_expression	NA	autosome	E1	E1	S2	S2	PX clade	6	75
Scytosiphon-promiscuus	mRNA_S-promiscuus_M_contig43.13339.1	4828152	4829555	chr_02	+	0.786525	0.837156	1.09746	1.06865	TRUE	TRUE	no_expression	no_expression	NA	autosome	E1	E1	S2	S2	Scytosiphon promiscuus	14	100
Scytosiphon-promiscuus	mRNA_S-promiscuus_M_contig43.13340.1	4832025	4837267	chr_02	+	0.985368	0.989407	2.26707	1.708	TRUE	TRUE	no_expression	1st_quantile	NA	autosome	E6,E14	E6,E4,E17	S6	S6	Scytosiphon promiscuus	14	100
Scytosiphon-promiscuus	mRNA_S-promiscuus_M_contig43.13341.1	4843686	4844075	chr_02	+	0.148443	0.199679	0	0	TRUE	TRUE	no_expression	no_expression	NA	autosome	E7,E4	E6	S13	S6	Scytosiphon promiscuus	14	100
Scytosiphon-promiscuus	mRNA_S-promiscuus_M_contig43.13342.1	4862956	4864124	chr_02	+	5.53516	2.70822	1.48317	1.31218	FALSE	TRUE	1st_quantile	no_expression	Male-biased genes	autosome	E0,E15	E6	S6	S6	Scytosiphon promiscuus	14	100
Scytosiphon-promiscuus	mRNA_S-promiscuus_M_contig43.13343.1	4864610	4873530	chr_02	+	5.88186	2.7828	2.3232	1.73257	TRUE	TRUE	1st_quantile	1st_quantile	Male-biased genes	autosome	E0,E21,E19,E27,E15,E13,E1	E6	S4	S6	Ectocarpales	12	50
Scytosiphon-promiscuus	mRNA_S-promiscuus_M_contig43.13344.1	4880744	4891698	chr_02	-	22.2114	4.53676	23.1093	4.59152	TRUE	TRUE	3rd_quantile	3rd_quantile	NA	autosome	E7,E0,E10	E1,E7,E8,E5	S15	S14	PX clade	6	87
Scytosiphon-promiscuus	mRNA_S-promiscuus_M_contig43.13345.1	4892144	4897840	chr_02	+	69.3583	6.13665	72.6215	6.20206	TRUE	FALSE	4th_quantile	4th_quantile	NA	autosome	E10,E7,E0	E5,E8,E2,E3	S15	S15	cellular organisms	1	100
Scytosiphon-promiscuus	mRNA_S-promiscuus_M_contig43.13346.1	4898337	4901105	chr_02	-	2.21126	1.68314	0.695103	0.761373	TRUE	FALSE	1st_quantile	no_expression	NA	autosome	E7,E0,E1	E3,E12	S10	S5	FDI clade	9	100
Scytosiphon-promiscuus	mRNA_S-promiscuus_M_contig43.13347.1	4901270	4915612	chr_02	+	0.909545	0.933229	0.97277	0.980223	TRUE	TRUE	no_expression	no_expression	NA	autosome	E1,E0,E13,E3,E16,E4,E6	E12,E1	S4	S3	PX clade	6	75
Scytosiphon-promiscuus	mRNA_S-promiscuus_M_contig43.13348.1	4915791	4919442	chr_02	+	7.58637	3.10205	14.0987	3.91635	TRUE	FALSE	2nd_quantile	2nd_quantile	Female-biased genes	autosome	E6,E10,E1	E1,E10,E3	S7	S3	FDI clade	9	100
Scytosiphon-promiscuus	mRNA_S-promiscuus_M_contig43.13349.1	4919708	4925575	chr_02	-	0.710487	0.774407	0.373859	0.458234	TRUE	FALSE	no_expression	no_expression	NA	autosome	E1,E7,E10	E3,E5	S14	S5	FDI clade	9	100
Scytosiphon-promiscuus	mRNA_S-promiscuus_M_contig43.13350.1	4925498	4929494	chr_02	+	7.88212	3.1509	9.13396	3.34113	TRUE	FALSE	2nd_quantile	2nd_quantile	NA	autosome	E10,E7,E0	E5,E8,E2	S15	S15	Eukaryota	2	91
Scytosiphon-promiscuus	mRNA_S-promiscuus_M_contig43.13351.1	4932617	4936541	chr_02	-	16.2064	4.10488	15.7521	4.06627	TRUE	FALSE	2nd_quantile	2nd_quantile	NA	autosome	E7,E10,E0,E3	E2,E5	S15	S15	FDI clade	9	100
Scytosiphon-promiscuus	mRNA_S-promiscuus_M_contig43.13352.1	4936663	4948958	chr_02	+	120.87	6.92919	123.766	6.96308	TRUE	TRUE	4th_quantile	4th_quantile	NA	autosome	E10,E8,E2,E7,E0,E27	E5,E8,E2,E7	S14	S15	cellular organisms	1	100
Scytosiphon-promiscuus	mRNA_S-promiscuus_M_contig43.13353.1	4954880	4976037	chr_02	-	22.9141	4.57979	12.8484	3.79165	TRUE	TRUE	3rd_quantile	2nd_quantile	Male-biased genes	autosome	E1,E20,E0,E6	E1,E12,E4	S4	S7	Phaeo+Schizo	7	100
Scytosiphon-promiscuus	mRNA_S-promiscuus_M_contig43.13354.1	5058797	5060840	chr_02	+	1.30494	1.20473	0.602844	0.680634	TRUE	TRUE	no_expression	no_expression	NA	autosome	E1	E6,E1	S2	S4	Scytosiphon promiscuus	14	100
Scytosiphon-promiscuus	mRNA_S-promiscuus_M_contig43.13355.1	5061821	5063486	chr_02	+	1.58123	1.36806	1.75903	1.46416	TRUE	TRUE	no_expression	no_expression	NA	autosome	E1	E1	S2	S2	FDI clade	9	60
Scytosiphon-promiscuus	mRNA_S-promiscuus_M_contig43.13356.1	5066501	5078466	chr_02	-	15.6074	4.05376	11.0955	3.5964	TRUE	TRUE	2nd_quantile	2nd_quantile	NA	autosome	E1,E7,E0,E2,E5,E3,E10	E1,E7,E6,E4	S14	S9	cellular organisms	1	100
Scytosiphon-promiscuus	mRNA_S-promiscuus_M_contig43.13357.1	5078945	5087006	chr_02	-	8.78337	3.29033	10.2864	3.49652	TRUE	TRUE	2nd_quantile	2nd_quantile	NA	autosome	E11,E7,E4,E6	E6,E9,E4	S13	S13	Ectocarpales	12	100
Scytosiphon-promiscuus	mRNA_S-promiscuus_M_contig43.13358.1	5101233	5105997	chr_02	-	11.4738	3.64083	6.30867	2.86961	FALSE	TRUE	2nd_quantile	1st_quantile	Male-biased genes	autosome	E25,E0,E19	E1	S13	S2	Ectocarpales	12	100
Scytosiphon-promiscuus	mRNA_S-promiscuus_M_contig43.13359.1	5116190	5127601	chr_02	-	23.3232	4.60426	20.3975	4.41937	FALSE	TRUE	3rd_quantile	3rd_quantile	Male-biased genes	autosome	E2,E0,E13,E17,E21,E4,E6,E10	E12,E2,E5	S16	S15	cellular organisms	1	92
Scytosiphon-promiscuus	mRNA_S-promiscuus_M_contig43.13360.1	5129174	5132750	chr_02	+	17.723	4.22674	18.4821	4.28408	FALSE	FALSE	2nd_quantile	2nd_quantile	NA	autosome	E10,E3,E2	E10,E3	S15	S5	Scytosiphon promiscuus	14	100
Scytosiphon-promiscuus	mRNA_S-promiscuus_M_contig43.13361.1	5135456	5154565	chr_02	-	204.292	7.68153	270.262	8.08355	FALSE	FALSE	4th_quantile	4th_quantile	NA	autosome	E2,E0,E8,E5	E2,E8,E5	S15	S15	cellular organisms	1	100
Scytosiphon-promiscuus	mRNA_S-promiscuus_M_contig43.13362.1	5154605	5167393	chr_02	+	239.082	7.90738	263.192	8.04544	FALSE	FALSE	4th_quantile	4th_quantile	NA	autosome	E5,E8,E2,E3	E5,E8,E2,E12	S15	S15	cellular organisms	1	100
Scytosiphon-promiscuus	mRNA_S-promiscuus_M_contig43.13363.1	5167074	5189001	chr_02	-	2.36498	1.7506	2.22165	1.6878	TRUE	TRUE	1st_quantile	1st_quantile	NA	autosome	E2,E3,E0,E11,E13,E4,E1,E7,E10	E2,E12,E1,E7	S12	S14	Eukaryota	2	83
Scytosiphon-promiscuus	mRNA_S-promiscuus_M_contig43.13364.1	5189205	5193168	chr_02	+	17.5355	4.21222	19.6119	4.36541	FALSE	TRUE	2nd_quantile	2nd_quantile	NA	autosome	E10,E8,E2,E0	E5,E8,E7	S15	S15	Eukaryota	2	83
Scytosiphon-promiscuus	mRNA_S-promiscuus_M_contig43.13365.1	5194652	5211792	chr_02	+	1.55044	1.35075	1.70582	1.43606	TRUE	TRUE	no_expression	no_expression	NA	autosome	E23,E1,E0,E7	E1,E7	S9	S10	cellular organisms	1	100
Scytosiphon-promiscuus	mRNA_S-promiscuus_M_contig43.13366.1	5211871	5217707	chr_02	-	27.3413	4.82484	37.9129	5.28218	TRUE	TRUE	3rd_quantile	3rd_quantile	Female-biased genes	autosome	E7,E4,E6,E10	E7,E4,E10	S16	S16	Ectocarpales	12	100
Scytosiphon-promiscuus	mRNA_S-promiscuus_M_contig43.13367.1	5217841	5227551	chr_02	+	5.06483	2.60047	6.91624	2.98482	TRUE	TRUE	1st_quantile	1st_quantile	NA	autosome	E10,E6	E10,E6,E1	S8	S7	Fucophycidae	10	75
Scytosiphon-promiscuus	mRNA_S-promiscuus_M_contig43.13368.1	5226867	5227487	chr_02	+	0	0	0	0	TRUE	TRUE	no_expression	no_expression	NA	autosome	E6	E6,E1	S6	S4	FDI clade	9	100
Scytosiphon-promiscuus	mRNA_S-promiscuus_M_contig43.13369.1	5230489	5239315	chr_02	-	247.692	7.95822	375.296	8.55573	TRUE	FALSE	4th_quantile	4th_quantile	Female-biased genes	autosome	E6,E7	E1,E12	S13	S3	Phaeo+Schizo	7	100
Scytosiphon-promiscuus	mRNA_S-promiscuus_M_contig44.13549.1	5297349	5298358	chr_02	-	15.4885	4.04339	29.13	4.91313	TRUE	TRUE	2nd_quantile	3rd_quantile	Female-biased genes	autosome	E0,E20	E6	S6	S6	Fucophycidae	10	50
Scytosiphon-promiscuus	mRNA_S-promiscuus_M_contig44.13548.1	5298233	5298643	chr_02	-	0	0	0	0	FALSE	TRUE	no_expression	no_expression	NA	autosome	E20	E6	S6	S6	Scytosiphon promiscuus	14	100
Scytosiphon-promiscuus	mRNA_S-promiscuus_M_contig43.13370.1	5312645	5315559	chr_02	+	7.46763	3.08196	9.59473	3.40528	TRUE	TRUE	1st_quantile	2nd_quantile	NA	autosome	E4,E6,E0	E12,E20,E17,E0,E3	S6	S8	Scytosiphon promiscuus	14	100
Scytosiphon-promiscuus	mRNA_S-promiscuus_M_contig43.13371.1	5315576	5316069	chr_02	+	39.9114	5.35443	39.7869	5.35003	TRUE	FALSE	3rd_quantile	3rd_quantile	NA	autosome	E4,E7	E3	S13	S1	Scytosiphon promiscuus	14	100
Scytosiphon-promiscuus	mRNA_S-promiscuus_M_contig43.13372.1	5320075	5321042	chr_02	+	22.8771	4.57755	11.6497	3.66104	TRUE	TRUE	3rd_quantile	2nd_quantile	Male-biased genes	autosome	E23,E0,E25	E4,E6,E0,E14	S13	S6	Scytosiphon promiscuus	14	100
Scytosiphon-promiscuus	mRNA_S-promiscuus_M_contig43.13373.1	5346538	5347037	chr_02	+	0.299106	0.377519	0.392353	0.477525	FALSE	FALSE	no_expression	no_expression	NA	autosome	E6	E6	S6	S6	Scytosiphon promiscuus	14	100
Scytosiphon-promiscuus	mRNA_S-promiscuus_M_contig43.13374.1	5352020	5354153	chr_02	-	20.6966	4.4394	41.2544	5.40103	TRUE	TRUE	3rd_quantile	3rd_quantile	Female-biased genes	autosome	E6	E1	S6	S2	Fucophycidae	10	100
Scytosiphon-promiscuus	mRNA_S-promiscuus_M_contig43.13375.1	5355760	5394401	chr_02	+	11.9573	3.6957	12.511	3.75606	TRUE	TRUE	2nd_quantile	2nd_quantile	NA	autosome	E6,E4,E1,E0,E16,E3	E1,E20,E6	S4	S4	Phaeo+Schizo	7	100
Scytosiphon-promiscuus	mRNA_S-promiscuus_M_contig43.13376.1	5375854	5406618	chr_02	-	0.65107	0.723401	2.56578	1.83422	TRUE	TRUE	no_expression	1st_quantile	NA	autosome	E6,E1,E0,E16,E3,E4,E7,E10	E6,E10	S12	S8	Scytosiphon promiscuus	14	100
Scytosiphon-promiscuus	mRNA_S-promiscuus_M_contig43.13377.1	5406801	5412287	chr_02	+	3.87596	2.28569	6.45967	2.89911	TRUE	TRUE	1st_quantile	1st_quantile	Female-biased genes	autosome	E10,E7	E10,E1	S15	S3	Ectocarpales	12	50
Scytosiphon-promiscuus	mRNA_S-promiscuus_M_contig43.13378.1	5412531	5419673	chr_02	-	52.0763	5.72999	79.2013	6.32555	TRUE	TRUE	4th_quantile	4th_quantile	Female-biased genes	autosome	E7,E10	E1,E20	S15	S4	Eukaryota	2	50
Scytosiphon-promiscuus	mRNA_S-promiscuus_M_contig43.13379.1	5420869	5421628	chr_02	+	0	0	0.319418	0.399902	TRUE	TRUE	no_expression	no_expression	NA	autosome	E6	E1	S6	S2	Scytosiphon promiscuus	14	100
Scytosiphon-promiscuus	mRNA_S-promiscuus_M_contig43.13380.1	5431414	5435950	chr_02	-	4.18983	2.37569	4.38383	2.42863	FALSE	TRUE	1st_quantile	1st_quantile	NA	autosome	E6,E13,E3,E0,E15,E27,E21,E4	E1	S4	S2	Ectocarpales	12	100
Scytosiphon-promiscuus	mRNA_S-promiscuus_M_contig43.13381.1	5454060	5457961	chr_02	-	4.53281	2.46801	3.24609	2.08613	FALSE	TRUE	1st_quantile	1st_quantile	Male-biased genes	autosome	E0,E25,E21,E16,E2,E18,E3,E14,E13	E1	S13	S2	Ectocarpales	12	100
Scytosiphon-promiscuus	mRNA_S-promiscuus_M_contig43.13382.1	5457168	5457990	chr_02	+	0	0	0	0	FALSE	TRUE	no_expression	no_expression	NA	autosome	E13,E0,E3	E1	S1	S2	Scytosiphon promiscuus	14	100
Scytosiphon-promiscuus	mRNA_S-promiscuus_M_contig43.13383.1	5464142	5469351	chr_02	-	26.8925	4.80181	34.3678	5.14436	TRUE	TRUE	3rd_quantile	3rd_quantile	NA	autosome	E1,E7,E0,E13,E10	E1,E7,E10	S14	S14	Ectocarpales	12	100
Scytosiphon-promiscuus	mRNA_S-promiscuus_M_contig43.13384.1	5469236	5477970	chr_02	+	38.4679	5.30261	35.6637	5.19628	TRUE	TRUE	3rd_quantile	3rd_quantile	NA	autosome	E0,E10,E7	E10,E4,E7	S15	S16	FDI clade	9	80
Scytosiphon-promiscuus	mRNA_S-promiscuus_M_contig43.13385.1	5478036	5478563	chr_02	+	10.096	3.47197	9.45256	3.38579	TRUE	TRUE	2nd_quantile	2nd_quantile	NA	autosome	E7	E7	S11	S11	Scytosiphon promiscuus	14	100
Scytosiphon-promiscuus	mRNA_S-promiscuus_M_contig43.13386.1	5479891	5483120	chr_02	-	42.8882	5.45576	38.1815	5.2921	TRUE	TRUE	3rd_quantile	3rd_quantile	NA	autosome	E7	E7	S11	S11	Eukaryota	2	50
Scytosiphon-promiscuus	mRNA_S-promiscuus_M_contig43.13387.1	5487624	5492605	chr_02	-	234.76	7.88117	197.602	7.63374	FALSE	FALSE	4th_quantile	4th_quantile	NA	autosome	E2,E10	E3,E2,E5	S15	S15	Eukaryota	2	50
Scytosiphon-promiscuus	mRNA_S-promiscuus_M_contig43.13388.1	5488988	5489637	chr_02	+	0.01187	0.017024	0	0	FALSE	FALSE	no_expression	no_expression	NA	autosome	E2	E2	S11	S11	Scytosiphon promiscuus	14	100
Scytosiphon-promiscuus	mRNA_S-promiscuus_M_contig43.13389.1	5493245	5497477	chr_02	-	46.6013	5.57293	51.9023	5.72526	FALSE	FALSE	4th_quantile	4th_quantile	NA	autosome	E2,E5	E2,E5	S15	S15	cellular organisms	1	100
Scytosiphon-promiscuus	mRNA_S-promiscuus_M_contig43.13390.1	5497587	5505329	chr_02	+	39.3931	5.33604	42.8108	5.45321	FALSE	FALSE	3rd_quantile	3rd_quantile	NA	autosome	E5,E8,E2,E3	E5,E8,E2	S15	S15	cellular organisms	1	100
Scytosiphon-promiscuus	mRNA_S-promiscuus_M_contig43.13391.1	5505123	5506344	chr_02	-	0.607029	0.684396	0.313453	0.393365	FALSE	FALSE	no_expression	no_expression	NA	autosome	E2,E3	E2,E3	S11	S11	FDI clade	9	100
Scytosiphon-promiscuus	mRNA_S-promiscuus_M_contig43.13392.1	5508524	5516675	chr_02	-	11.2636	3.61631	14.1496	3.92121	TRUE	FALSE	2nd_quantile	2nd_quantile	NA	autosome	E2,E0,E10,E7,E3	E3,E2,E5,E8,E24	S15	S16	PX clade	6	87
Scytosiphon-promiscuus	mRNA_S-promiscuus_M_contig43.13393.1	5513346	5528865	chr_02	+	0.858885	0.894438	1.00639	1.0046	TRUE	FALSE	no_expression	no_expression	NA	autosome	E10,E7,E3,E0,E13,E21,E16	E5,E8,E24,E3,E7	S15	S16	cellular organisms	1	100
Scytosiphon-promiscuus	mRNA_S-promiscuus_M_contig43.13394.1	5530314	5539778	chr_02	+	41.064	5.39452	40.7857	5.38494	FALSE	FALSE	3rd_quantile	3rd_quantile	NA	autosome	E5,E8,E2,E12	E5,E8,E2,E18,E12	S15	S16	Eukaryota	2	83
Scytosiphon-promiscuus	mRNA_S-promiscuus_M_contig43.13395.1	5541071	5541376	chr_02	+	4.46358	2.44985	4.53375	2.46826	FALSE	FALSE	1st_quantile	1st_quantile	NA	autosome	E5	E5	S5	S5	Scytosiphon promiscuus	14	100
Scytosiphon-promiscuus	mRNA_S-promiscuus_M_contig43.13396.1	5541384	5554707	chr_02	+	28.6852	4.89167	45.8302	5.54937	FALSE	FALSE	3rd_quantile	3rd_quantile	NA	autosome	E5,E8,E2	E5,E8,E2	S15	S15	Eukaryota	2	66
Scytosiphon-promiscuus	mRNA_S-promiscuus_M_contig43.13397.1	5561734	5568780	chr_02	+	14.6226	3.96557	15.8578	4.07534	TRUE	TRUE	2nd_quantile	2nd_quantile	NA	autosome	E7	E7,E1	S11	S10	Ectocarpales	12	100
Scytosiphon-promiscuus	mRNA_S-promiscuus_M_contig43.13398.1	5573812	5584377	chr_02	-	392.884	8.62163	393.584	8.62419	FALSE	TRUE	4th_quantile	4th_quantile	NA	autosome	E7,E27,E16,E2,E8	E1,E7,E2,E25	S10	S10	cellular organisms	1	100
Scytosiphon-promiscuus	mRNA_S-promiscuus_M_contig43.13399.1	5576877	5577447	chr_02	+	0.014197	0.0203379	0	0	FALSE	FALSE	no_expression	no_expression	NA	autosome	E2	E2	S11	S11	Scytosiphon promiscuus	14	100
Scytosiphon-promiscuus	mRNA_S-promiscuus_M_contig43.13400.1	5587168	5588492	chr_02	+	12.1515	3.71715	16.8045	4.15417	FALSE	FALSE	2nd_quantile	2nd_quantile	NA	autosome	E5,E8,E2	E5,E8,E2	S15	S15	Scytosiphon promiscuus	14	100
Scytosiphon-promiscuus	mRNA_S-promiscuus_M_contig43.13401.1	5587169	5587611	chr_02	+	0.509208	0.593792	0	0	FALSE	FALSE	no_expression	no_expression	NA	autosome	E5,E8	E5	S15	S5	Scytosiphon promiscuus	14	100
Scytosiphon-promiscuus	mRNA_S-promiscuus_M_contig43.13402.1	5588538	5589593	chr_02	+	17.4618	4.20647	19.7232	4.37318	FALSE	FALSE	2nd_quantile	2nd_quantile	NA	autosome	E2	E2	S11	S11	Ectocarpales	12	100
Scytosiphon-promiscuus	mRNA_S-promiscuus_M_contig43.13403.1	5589756	5594125	chr_02	+	16.7766	4.15191	17.6593	4.22183	FALSE	FALSE	2nd_quantile	2nd_quantile	NA	autosome	E2	E2	S11	S11	FDI clade	9	80
Scytosiphon-promiscuus	mRNA_S-promiscuus_M_contig43.13404.1	5596063	5604582	chr_02	-	11.5385	3.6483	14.5929	3.96282	FALSE	FALSE	2nd_quantile	2nd_quantile	NA	autosome	E2,E0,E5	E2,E5	S15	S15	cellular organisms	1	100
Scytosiphon-promiscuus	mRNA_S-promiscuus_M_contig43.13405.1	5604744	5621421	chr_02	+	39.787	5.35004	41.0356	5.39354	FALSE	FALSE	3rd_quantile	3rd_quantile	NA	autosome	E5,E8,E2,E0,E16,E13	E5,E8,E2	S15	S15	cellular organisms	1	100
Scytosiphon-promiscuus	mRNA_S-promiscuus_M_contig43.13406.1	5624773	5629803	chr_02	-	5.569	2.71567	4.56682	2.47685	FALSE	TRUE	1st_quantile	1st_quantile	NA	autosome	E0,E12,E21,E3	E1,E20	S5	S4	Ectocarpales	12	50
Scytosiphon-promiscuus	mRNA_S-promiscuus_M_contig43.13407.1	5626175	5626489	chr_02	+	1.03018	1.02161	0.232178	0.301211	FALSE	TRUE	no_expression	no_expression	NA	autosome	E0,E21	E1	S1	S2	Scytosiphon promiscuus	14	100
Scytosiphon-promiscuus	mRNA_S-promiscuus_M_contig43.13408.1	5630776	5631819	chr_02	+	0.332929	0.4146	0.423386	0.509327	TRUE	TRUE	no_expression	no_expression	NA	autosome	E12,E1	E20,E1	S3	S4	Scytosiphon promiscuus	14	100
Scytosiphon-promiscuus	mRNA_S-promiscuus_M_contig43.13409.1	5645786	5662426	chr_02	+	2.27047	1.7095	0.652227	0.724412	TRUE	TRUE	1st_quantile	no_expression	Male-biased genes	autosome	E0,E6,E1	E6,E1	S4	S4	Ectocarpales	12	100
Scytosiphon-promiscuus	mRNA_S-promiscuus_M_contig43.13410.1	5669123	5669540	chr_02	+	0.370072	0.454252	1.99044	1.58036	TRUE	FALSE	no_expression	no_expression	NA	autosome	E7	E7	S11	S11	Scytosiphon promiscuus	14	100
Scytosiphon-promiscuus	mRNA_S-promiscuus_M_contig43.13411.1	5681012	5681330	chr_02	+	0	0	0	0	TRUE	TRUE	no_expression	no_expression	NA	autosome	E6	E1	S6	S2	Scytosiphon promiscuus	14	100
Scytosiphon-promiscuus	mRNA_S-promiscuus_M_contig43.13412.1	5687007	5705592	chr_02	-	362.015	8.50389	233.59	7.874	TRUE	TRUE	4th_quantile	4th_quantile	Male-biased genes	autosome	E6,E3,E4,E7	E6,E4,E12	S13	S8	Phaeo+Schizo	7	100
Scytosiphon-promiscuus	mRNA_S-promiscuus_M_contig43.13413.1	5734211	5755523	chr_02	-	4.66143	2.50117	2.9504	1.982	TRUE	TRUE	1st_quantile	1st_quantile	Male-biased genes	autosome	E1,E0,E13,E3,E4,E10,E7,E8,E22,E21,E17,E23,E12	E1,E12,E5,E9,E27,E0,E18,E21,E11,E2,E4,E14,E24	S12	S12	PX clade	6	100
Scytosiphon-promiscuus	mRNA_S-promiscuus_M_contig43.13414.1	5759181	5769207	chr_02	-	50.1035	5.67535	62.2679	5.9834	TRUE	TRUE	4th_quantile	4th_quantile	Female-biased genes	autosome	E7,E13,E0,E10	E12,E7,E4,E10	S15	S16	Ectocarpales	12	100
Scytosiphon-promiscuus	mRNA_S-promiscuus_M_contig43.13415.1	5774352	5788496	chr_02	-	28.2844	4.87206	39.0819	5.32488	FALSE	FALSE	3rd_quantile	3rd_quantile	NA	autosome	E2,E0,E13	E2	S11	S11	cellular organisms	1	100
Scytosiphon-promiscuus	mRNA_S-promiscuus_M_contig43.13416.1	5788342	5790252	chr_02	-	18.5441	4.28866	21.1557	4.46961	FALSE	FALSE	3rd_quantile	3rd_quantile	NA	autosome	E2,E0	E2	S11	S11	FDI clade	9	100
Scytosiphon-promiscuus	mRNA_S-promiscuus_M_contig43.13417.1	5790280	5793341	chr_02	-	26.0702	4.75864	35.713	5.19822	FALSE	FALSE	3rd_quantile	3rd_quantile	NA	autosome	E2,E8,E5	E2,E5	S15	S15	Scytosiphon promiscuus	14	100
Scytosiphon-promiscuus	mRNA_S-promiscuus_M_contig43.13418.1	5793512	5807356	chr_02	+	7.55494	3.09676	8.99115	3.32065	TRUE	TRUE	1st_quantile	2nd_quantile	NA	autosome	E5,E8,E0,E2,E16,E7	E5,E8,E2,E7	S15	S15	cellular organisms	1	100
Scytosiphon-promiscuus	mRNA_S-promiscuus_M_contig43.13419.1	5809907	5810224	chr_02	+	0	0	0	0	FALSE	TRUE	no_expression	no_expression	NA	autosome	E3,E13	E7	S1	S11	Scytosiphon promiscuus	14	100
Scytosiphon-promiscuus	mRNA_S-promiscuus_M_contig43.13420.1	5811673	5830482	chr_02	-	9.84827	3.43939	11.4401	3.63692	TRUE	TRUE	2nd_quantile	2nd_quantile	NA	autosome	E21,E0,E14,E2,E13,E3,E7,E10,E5	E7,E5	S16	S15	Eukaryota	2	91
Scytosiphon-promiscuus	mRNA_S-promiscuus_M_contig43.13421.1	5830621	5844005	chr_02	+	26.4753	4.78006	32.9723	5.08629	FALSE	FALSE	3rd_quantile	3rd_quantile	NA	autosome	E5,E8,E0,E13,E2,E16	E5,E8,E2,E3	S15	S15	cellular organisms	1	100
Scytosiphon-promiscuus	mRNA_S-promiscuus_M_contig43.13422.1	5846433	5848322	chr_02	+	0.462088	0.54803	0.194828	0.256803	FALSE	TRUE	no_expression	no_expression	NA	autosome	E3,E0,E11,E27	E6,E1	S4	S4	Ectocarpales	12	50
Scytosiphon-promiscuus	mRNA_S-promiscuus_M_contig43.13423.1	5850969	5851643	chr_02	+	0.391585	0.476729	0.589305	0.668396	TRUE	TRUE	no_expression	no_expression	NA	autosome	E1	E1	S2	S2	Fucophycidae	10	100
Scytosiphon-promiscuus	mRNA_S-promiscuus_M_contig43.13424.1	5852857	5854235	chr_02	+	0.688045	0.755353	0.206865	0.271264	TRUE	FALSE	no_expression	no_expression	NA	autosome	E1	E1	S2	S2	Ectocarpales	12	100
Scytosiphon-promiscuus	mRNA_S-promiscuus_M_contig43.13425.1	5854242	5855721	chr_02	+	0.930499	0.948974	0.956284	0.968116	TRUE	TRUE	no_expression	no_expression	NA	autosome	E1	E1	S2	S2	Phaeo+Schizo	7	85
Scytosiphon-promiscuus	mRNA_S-promiscuus_M_contig43.13426.1	5856200	5861513	chr_02	+	1.52111	1.33406	1.19603	1.1349	TRUE	TRUE	no_expression	no_expression	NA	autosome	E1,E3,E13	E1	S2	S2	cellular organisms	1	100
Scytosiphon-promiscuus	mRNA_S-promiscuus_M_contig43.13427.1	5861442	5872570	chr_02	+	1.87879	1.52547	1.48569	1.31365	TRUE	TRUE	no_expression	no_expression	NA	autosome	E1,E0,E7	E1	S10	S2	PX clade	6	100
Scytosiphon-promiscuus	mRNA_S-promiscuus_M_contig43.13428.1	5882085	5886942	chr_02	+	225.408	7.82278	260.417	8.03021	FALSE	FALSE	4th_quantile	4th_quantile	NA	autosome	E2	E2	S11	S11	cellular organisms	1	84
Scytosiphon-promiscuus	mRNA_S-promiscuus_M_contig43.13429.1	5887074	5902095	chr_02	-	18.2349	4.26565	19.7352	4.37401	FALSE	FALSE	2nd_quantile	2nd_quantile	NA	autosome	E2,E0,E10	E2,E5	S15	S15	FDI clade	9	100
Scytosiphon-promiscuus	mRNA_S-promiscuus_M_contig43.13430.1	5904172	5922103	chr_02	-	2.12569	1.64417	1.36388	1.24116	TRUE	TRUE	1st_quantile	no_expression	NA	autosome	E1,E13,E7,E3,E0,E11,E27,E21,E23	E1,E12	S9	S3	FDI clade	9	100
Scytosiphon-promiscuus	mRNA_S-promiscuus_M_contig43.13431.1	5922311	5927629	chr_02	+	17.2532	4.19008	18.7086	4.30075	TRUE	TRUE	2nd_quantile	2nd_quantile	NA	autosome	E10,E21,E16,E27,E0,E2	E5,E8,E7	S14	S15	cellular organisms	1	100
Scytosiphon-promiscuus	mRNA_S-promiscuus_M_contig43.13432.1	5929045	5952653	chr_02	-	1.14657	1.10204	3.58674	2.19747	TRUE	TRUE	no_expression	1st_quantile	Female-biased genes	autosome	E3,E0,E4,E7,E13,E1,E27	E7,E1	S9	S10	cellular organisms	1	100
Scytosiphon-promiscuus	mRNA_S-promiscuus_M_contig43.13433.1	5940533	5940886	chr_02	+	0	0	0	0	FALSE	FALSE	no_expression	no_expression	NA	autosome	E1	E1	S2	S2	Scytosiphon promiscuus	14	100
Scytosiphon-promiscuus	mRNA_S-promiscuus_M_contig43.13434.1	5952621	5953321	chr_02	-	1.04646	1.03313	0.540689	0.623576	TRUE	TRUE	no_expression	no_expression	NA	autosome	E1	E7	S2	S11	Scytosiphon promiscuus	14	100
Scytosiphon-promiscuus	mRNA_S-promiscuus_M_contig43.13435.1	5954041	5964190	chr_02	+	49.198	5.64956	58.6001	5.89724	FALSE	FALSE	4th_quantile	4th_quantile	NA	autosome	E10,E8,E2,E0,E16	E5,E8,E2	S15	S15	cellular organisms	1	92
Scytosiphon-promiscuus	mRNA_S-promiscuus_M_contig43.13436.1	5966207	5997973	chr_02	+	59.1177	5.90972	82.3489	6.38109	FALSE	FALSE	4th_quantile	4th_quantile	NA	autosome	E5,E8,E2,E0	E5,E8,E2	S15	S15	cellular organisms	1	100
Scytosiphon-promiscuus	mRNA_S-promiscuus_M_contig43.13437.1	6000233	6009723	chr_02	+	271.084	8.08791	300.236	8.23475	FALSE	FALSE	4th_quantile	4th_quantile	NA	autosome	E5,E8,E2,E0	E5,E8,E2	S15	S15	cellular organisms	1	92
Scytosiphon-promiscuus	mRNA_S-promiscuus_M_contig43.13438.1	6009958	6026786	chr_02	-	147.02	7.20965	193.939	7.60688	FALSE	FALSE	4th_quantile	4th_quantile	NA	autosome	E2,E0,E3,E10	E2,E8,E5	S15	S15	cellular organisms	1	100
Scytosiphon-promiscuus	mRNA_S-promiscuus_M_contig43.13439.1	6029630	6041803	chr_02	-	9.52742	3.39608	11.8318	3.68165	FALSE	FALSE	2nd_quantile	2nd_quantile	NA	autosome	E2,E0,E5	E3,E2,E5	S15	S15	cellular organisms	1	100
Scytosiphon-promiscuus	mRNA_S-promiscuus_M_contig43.13440.1	6041948	6068999	chr_02	+	4.73952	2.52093	6.39071	2.88571	TRUE	TRUE	1st_quantile	1st_quantile	NA	autosome	E5,E8,E2,E22,E13,E0,E3,E4,E7,E27	E5,E8,E2,E7,E3	S12	S15	Eukaryota	2	100
Scytosiphon-promiscuus	mRNA_S-promiscuus_M_contig27.7823.1	12799	16513	chr_03	+	3.34939	2.12081	3.2416	2.08461	TRUE	TRUE	1st_quantile	1st_quantile	Male-biased genes	autosome	E6	E1	S6	S2	Eukaryota	2	58
Scytosiphon-promiscuus	mRNA_S-promiscuus_M_contig27.7824.1	16745	21361	chr_03	-	3.22209	2.07796	0.715398	0.778544	TRUE	TRUE	1st_quantile	no_expression	Male-biased genes	autosome	E6,E1,E0	E1	S4	S2	Phaeophyceae	8	100
Scytosiphon-promiscuus	mRNA_S-promiscuus_M_contig27.7825.1	17386	17837	chr_03	+	0.188105	0.248663	0	0	TRUE	FALSE	no_expression	no_expression	NA	autosome	E6	E1	S6	S2	Scytosiphon promiscuus	14	100
Scytosiphon-promiscuus	mRNA_S-promiscuus_M_contig27.7826.1	22321	79253	chr_03	-	1.72828	1.44799	2.12731	1.64492	TRUE	TRUE	no_expression	1st_quantile	NA	autosome	E1,E7,E12	E1,E12	S14	S3	cellular organisms	1	100
Scytosiphon-promiscuus	mRNA_S-promiscuus_M_contig27.7827.1	80472	88024	chr_03	+	3.54234	2.18344	5.6493	2.7332	TRUE	TRUE	1st_quantile	1st_quantile	Female-biased genes	autosome	E7	E7	S11	S11	Eukaryota	2	75
Scytosiphon-promiscuus	mRNA_S-promiscuus_M_contig27.7828.1	89564	94425	chr_03	+	11.7001	3.66677	11.4917	3.6429	FALSE	FALSE	2nd_quantile	2nd_quantile	NA	autosome	E10,E8,E2	E5,E8,E2	S15	S15	Phaeo+Schizo	7	85
Scytosiphon-promiscuus	mRNA_S-promiscuus_M_contig27.7829.1	94583	98810	chr_03	-	16.9155	4.16314	18.5011	4.28548	FALSE	FALSE	2nd_quantile	2nd_quantile	NA	autosome	E2,E5	E2,E5	S15	S15	Phaeo+Schizo	7	85
Scytosiphon-promiscuus	mRNA_S-promiscuus_M_contig27.7830.1	98892	105482	chr_03	+	21.9879	4.5228	23.55	4.61765	FALSE	FALSE	3rd_quantile	3rd_quantile	NA	autosome	E5,E8,E2	E5,E8,E2	S15	S15	Eukaryota	2	75
Scytosiphon-promiscuus	mRNA_S-promiscuus_M_contig27.7831.1	105429	117315	chr_03	-	53.1405	5.75864	74.9373	6.24674	FALSE	FALSE	4th_quantile	4th_quantile	Female-biased genes	autosome	E2,E5	E2,E8,E5	S15	S15	cellular organisms	1	100
Scytosiphon-promiscuus	mRNA_S-promiscuus_M_contig27.7832.1	120051	129672	chr_03	-	7.95141	3.16211	8.12308	3.18952	FALSE	FALSE	2nd_quantile	1st_quantile	NA	autosome	E2,E10	E2,E5	S15	S15	cellular organisms	1	100
Scytosiphon-promiscuus	mRNA_S-promiscuus_M_contig27.7833.1	142507	153144	chr_03	+	8.0673	3.18067	16.0571	4.0923	FALSE	FALSE	2nd_quantile	2nd_quantile	Female-biased genes	autosome	E10,E2	E5,E8,E2	S15	S15	cellular organisms	1	69
Scytosiphon-promiscuus	mRNA_S-promiscuus_M_contig27.7834.1	155053	167184	chr_03	+	5.47326	2.69449	3.91004	2.29574	FALSE	FALSE	1st_quantile	1st_quantile	Male-biased genes	autosome	E12,E13,E0,E3,E2	E10,E21,E9,E17,E20,E2,E3	S15	S16	Fucophycidae	10	100
Scytosiphon-promiscuus	mRNA_S-promiscuus_M_contig27.7835.1	169994	181261	chr_03	-	131.265	7.04729	195.302	7.61693	FALSE	FALSE	4th_quantile	4th_quantile	NA	autosome	E2,E0,E5	E3,E2,E5	S15	S15	cellular organisms	1	100
Scytosiphon-promiscuus	mRNA_S-promiscuus_M_contig27.7836.1	185615	186270	chr_03	+	18.8583	4.31167	28.9894	4.90638	TRUE	TRUE	3rd_quantile	3rd_quantile	Female-biased genes	autosome	E6	E6	S6	S6	Ectocarpales	12	100
Scytosiphon-promiscuus	mRNA_S-promiscuus_M_contig27.7837.1	186271	187077	chr_03	+	15.7779	4.06849	23.197	4.59676	TRUE	TRUE	2nd_quantile	3rd_quantile	Female-biased genes	autosome	E6,E4	E6	S6	S6	FDI clade	9	100
Scytosiphon-promiscuus	mRNA_S-promiscuus_M_contig27.7838.1	187316	187729	chr_03	+	0.112274	0.153512	1.40488	1.26596	TRUE	TRUE	no_expression	no_expression	NA	autosome	E6	E6	S6	S6	Scytosiphon promiscuus	14	100
Scytosiphon-promiscuus	mRNA_S-promiscuus_M_contig27.7839.1	188667	188893	chr_03	+	2.06502	1.6159	0	0	TRUE	FALSE	1st_quantile	no_expression	NA	autosome	E4	E6	S6	S6	Scytosiphon promiscuus	14	100
Scytosiphon-promiscuus	mRNA_S-promiscuus_M_contig27.7840.1	195679	195981	chr_03	+	0.075944	0.105603	0.384479	0.469343	FALSE	FALSE	no_expression	no_expression	NA	autosome	E3,E0	E8	S1	S11	Scytosiphon promiscuus	14	100
Scytosiphon-promiscuus	mRNA_S-promiscuus_M_contig27.7841.1	206991	221773	chr_03	-	11.6891	3.66552	12.0376	3.70461	FALSE	FALSE	2nd_quantile	2nd_quantile	NA	autosome	E8,E2,E0,E12	E2,E8	S15	S11	cellular organisms	1	100
Scytosiphon-promiscuus	mRNA_S-promiscuus_M_contig27.7842.1	222273	228073	chr_03	-	67.4114	6.09617	70.041	6.15058	FALSE	FALSE	4th_quantile	4th_quantile	NA	autosome	E2,E5	E2,E5	S15	S15	cellular organisms	1	92
Scytosiphon-promiscuus	mRNA_S-promiscuus_M_contig27.7843.1	228194	228659	chr_03	+	1.34753	1.23115	1.93362	1.55268	FALSE	FALSE	no_expression	no_expression	NA	autosome	E5,E8	E5,E8	S15	S15	Scytosiphon promiscuus	14	100
Scytosiphon-promiscuus	mRNA_S-promiscuus_M_contig27.7844.1	229081	241073	chr_03	+	15.8781	4.07708	17.2751	4.19181	FALSE	FALSE	2nd_quantile	2nd_quantile	NA	autosome	E2,E0,E13,E27,E3	E8,E2,E12	S10	S15	cellular organisms	1	100
Scytosiphon-promiscuus	mRNA_S-promiscuus_M_contig27.7845.1	242086	271267	chr_03	+	0.582837	0.662513	1.13339	1.09315	TRUE	TRUE	no_expression	no_expression	Female-biased genes	autosome	E3,E0,E1,E13,E7	E12,E1,E7	S10	S14	cellular organisms	1	100
Scytosiphon-promiscuus	mRNA_S-promiscuus_M_contig27.7846.1	274283	302396	chr_03	+	1.33138	1.22118	2.1309	1.64658	TRUE	TRUE	no_expression	1st_quantile	NA	autosome	E3,E16,E0,E1,E7,E13	E10,E1	S10	S3	cellular organisms	1	100
Scytosiphon-promiscuus	mRNA_S-promiscuus_M_contig27.7847.1	301075	311879	chr_03	+	21.6668	4.50251	22.3427	4.5449	TRUE	TRUE	3rd_quantile	3rd_quantile	NA	autosome	E7,E13,E3,E0,E10	E1,E20,E5,E7,E6	S15	S12	cellular organisms	1	92
Scytosiphon-promiscuus	mRNA_S-promiscuus_M_contig27.7848.1	311733	312141	chr_03	+	14.2167	3.92759	11.5305	3.64738	FALSE	TRUE	2nd_quantile	2nd_quantile	NA	autosome	E7	E7,E6	S11	S13	Scytosiphon promiscuus	14	100
Scytosiphon-promiscuus	mRNA_S-promiscuus_M_contig27.7849.1	315771	320833	chr_03	-	44.1059	5.49524	48.8343	5.63907	TRUE	TRUE	3rd_quantile	4th_quantile	NA	autosome	E7	E7	S11	S11	Phaeophyceae	8	100
Scytosiphon-promiscuus	mRNA_S-promiscuus_M_contig27.7850.1	329470	336599	chr_03	-	67.5314	6.09869	95.6938	6.59535	FALSE	FALSE	4th_quantile	4th_quantile	NA	autosome	E2,E8,E10	E2,E8,E5	S15	S15	Phaeo+Schizo	7	100
Scytosiphon-promiscuus	mRNA_S-promiscuus_M_contig27.7851.1	338961	348152	chr_03	-	32.3113	5.05794	30.9493	4.99771	FALSE	TRUE	3rd_quantile	3rd_quantile	NA	autosome	E2	E2	S11	S11	cellular organisms	1	92
Scytosiphon-promiscuus	mRNA_S-promiscuus_M_contig27.7852.1	348440	350304	chr_03	-	14.8886	3.98992	11.8533	3.68406	FALSE	FALSE	2nd_quantile	2nd_quantile	NA	autosome	E2,E10	E2,E5	S15	S15	Scytosiphonaceae	13	100
Scytosiphon-promiscuus	mRNA_S-promiscuus_M_contig27.7853.1	350569	386924	chr_03	+	1.60179	1.3795	1.96947	1.57021	TRUE	TRUE	no_expression	no_expression	NA	autosome	E10,E7,E0,E13,E3,E1,E6,E17,E8,E4,E21,E16	E5,E12,E1,E6,E0,E4,E7,E13,E3,E10	S12	S12	cellular organisms	1	100
Scytosiphon-promiscuus	mRNA_S-promiscuus_M_contig27.7854.1	386513	400333	chr_03	-	9.89205	3.4452	10.7525	3.55489	TRUE	TRUE	2nd_quantile	2nd_quantile	NA	autosome	E7,E10	E7,E10,E5	S15	S15	PX clade	6	75
Scytosiphon-promiscuus	mRNA_S-promiscuus_M_contig27.7855.1	402667	411253	chr_03	-	84.584	6.41927	79.3138	6.32758	TRUE	TRUE	4th_quantile	4th_quantile	Male-biased genes	autosome	E7,E12	E7,E12	S15	S15	cellular organisms	1	100
Scytosiphon-promiscuus	mRNA_S-promiscuus_M_contig27.7856.1	411621	426543	chr_03	+	55.9084	5.83057	51.544	5.71546	TRUE	TRUE	4th_quantile	4th_quantile	Male-biased genes	autosome	E12,E7,E0,E13,E3	E12,E20,E7,E10,E1	S15	S12	cellular organisms	1	100
Scytosiphon-promiscuus	mRNA_S-promiscuus_M_contig27.7857.1	429796	441102	chr_03	+	29.1581	4.91448	28.9946	4.90663	FALSE	TRUE	3rd_quantile	3rd_quantile	NA	autosome	E10,E0,E4,E14,E2	E5,E8,E7	S16	S15	cellular organisms	1	100
Scytosiphon-promiscuus	mRNA_S-promiscuus_M_contig27.7858.1	443958	469871	chr_03	+	1.24138	1.16438	1.30047	1.20193	TRUE	TRUE	no_expression	no_expression	NA	autosome	E2,E3,E0,E7,E13	E2,E7	S11	S11	PX clade	6	100
Scytosiphon-promiscuus	mRNA_S-promiscuus_M_contig27.7859.1	471658	484609	chr_03	+	7.12004	3.02149	6.93255	2.98778	TRUE	FALSE	1st_quantile	1st_quantile	NA	autosome	E10,E3,E2,E0,E16,E7	E5,E8,E2	S15	S15	cellular organisms	1	100
Scytosiphon-promiscuus	mRNA_S-promiscuus_M_contig27.7860.1	485746	486193	chr_03	+	0.040533	0.0573227	1.13235	1.09244	TRUE	FALSE	no_expression	no_expression	NA	autosome	E7	E2	S11	S11	Scytosiphon promiscuus	14	100
Scytosiphon-promiscuus	mRNA_S-promiscuus_M_contig27.7861.1	486236	488270	chr_03	-	20.9468	4.45594	24.801	4.68936	FALSE	FALSE	3rd_quantile	3rd_quantile	NA	autosome	E7,E0,E3,E2	E2	S11	S11	Eukaryota	2	91
Scytosiphon-promiscuus	mRNA_S-promiscuus_M_contig27.7862.1	488648	500488	chr_03	-	12.4868	3.75348	14.3664	3.94171	TRUE	FALSE	2nd_quantile	2nd_quantile	NA	autosome	E2,E16,E0,E10	E2,E5	S15	S15	Stramenopiles	4	90
Scytosiphon-promiscuus	mRNA_S-promiscuus_M_contig27.7863.1	500619	507613	chr_03	+	102.588	6.69471	105.655	6.7368	TRUE	TRUE	4th_quantile	4th_quantile	NA	autosome	E10,E7,E0	E5,E8,E7	S15	S15	cellular organisms	1	100
Scytosiphon-promiscuus	mRNA_S-promiscuus_M_contig27.7864.1	509517	512994	chr_03	-	34.141	5.13508	43.0632	5.4615	TRUE	TRUE	3rd_quantile	3rd_quantile	NA	autosome	E7,E0,E5	E7,E5	S15	S15	cellular organisms	1	92
Scytosiphon-promiscuus	mRNA_S-promiscuus_M_contig27.7865.1	513223	522247	chr_03	+	8.24622	3.20886	11.4816	3.64173	TRUE	TRUE	2nd_quantile	2nd_quantile	NA	autosome	E5,E8,E7,E0,E3	E5,E7,E6	S15	S16	Ochrophyta	5	88
Scytosiphon-promiscuus	mRNA_S-promiscuus_M_contig27.7866.1	538211	538786	chr_03	+	0.582096	0.661837	0.143306	0.193211	FALSE	FALSE	no_expression	no_expression	NA	autosome	E4,E3	E12,E2	S6	S15	Scytosiphon promiscuus	14	100
Scytosiphon-promiscuus	mRNA_S-promiscuus_M_contig27.7867.1	539796	549228	chr_03	-	4.44218	2.44419	6.51139	2.90908	FALSE	FALSE	1st_quantile	1st_quantile	NA	autosome	E2,E0	E2	S11	S11	PX clade	6	100
Scytosiphon-promiscuus	mRNA_S-promiscuus_M_contig27.7868.1	552182	552503	chr_03	+	0.569042	0.649884	0	0	TRUE	FALSE	no_expression	no_expression	NA	autosome	E7	E3	S11	S1	Scytosiphon promiscuus	14	100
Scytosiphon-promiscuus	mRNA_S-promiscuus_M_contig27.7869.1	560996	575806	chr_03	-	5.05023	2.59699	6.98353	2.99703	FALSE	FALSE	1st_quantile	1st_quantile	NA	autosome	E3,E0,E27,E2	E3,E2	S10	S11	Fucophycidae	10	100
Scytosiphon-promiscuus	mRNA_S-promiscuus_M_contig27.7870.1	577503	578242	chr_03	+	0.0199887	0.0285531	0	0	FALSE	FALSE	no_expression	no_expression	NA	autosome	E12	E2,E10	S5	S15	Scytosiphon promiscuus	14	100
Scytosiphon-promiscuus	mRNA_S-promiscuus_M_contig27.7871.1	581226	585498	chr_03	-	61.1455	5.95758	70.7129	6.16416	FALSE	FALSE	4th_quantile	4th_quantile	NA	autosome	E2,E5	E2,E5	S15	S15	cellular organisms	1	100
Scytosiphon-promiscuus	mRNA_S-promiscuus_M_contig27.7872.1	585618	595410	chr_03	+	22.4768	4.55317	27.8976	4.85288	TRUE	TRUE	3rd_quantile	3rd_quantile	Female-biased genes	autosome	E5,E12,E7,E0,E13,E3	E5,E8,E7	S15	S15	cellular organisms	1	92
Scytosiphon-promiscuus	mRNA_S-promiscuus_M_contig27.7873.1	595359	617852	chr_03	-	20.8315	4.44834	22.4753	4.55307	TRUE	TRUE	3rd_quantile	3rd_quantile	NA	autosome	E3,E0,E7,E2,E13	E7,E2	S11	S11	cellular organisms	1	100
Scytosiphon-promiscuus	mRNA_S-promiscuus_M_contig27.7874.1	619927	648324	chr_03	+	34.5792	5.15296	39.7643	5.34923	FALSE	FALSE	3rd_quantile	3rd_quantile	NA	autosome	E0,E10,E2,E9,E16,E13,E3	E5,E8,E2	S15	S15	cellular organisms	1	100
Scytosiphon-promiscuus	mRNA_S-promiscuus_M_contig27.7875.1	650669	662471	chr_03	+	3.28793	2.10028	4.06279	2.33993	TRUE	TRUE	1st_quantile	1st_quantile	NA	autosome	E12,E4,E7,E13,E0,E27	E10,E7,E1	S12	S14	FDI clade	9	100
Scytosiphon-promiscuus	mRNA_S-promiscuus_M_contig27.7876.1	665622	668221	chr_03	-	3.60764	2.20403	2.72368	1.89673	FALSE	TRUE	1st_quantile	1st_quantile	NA	autosome	E3,E0	E1	S1	S2	Eukaryota	2	75
Scytosiphon-promiscuus	mRNA_S-promiscuus_M_contig27.7877.1	669080	669595	chr_03	+	0	0	0	0	FALSE	TRUE	no_expression	no_expression	NA	autosome	E3,E0	E1	S1	S2	Scytosiphon promiscuus	14	100
Scytosiphon-promiscuus	mRNA_S-promiscuus_M_contig27.7878.1	684136	691629	chr_03	+	123.447	6.95938	126.572	6.99516	TRUE	FALSE	4th_quantile	4th_quantile	NA	autosome	E3,E13,E0,E7,E2	E2	S11	S11	cellular organisms	1	92
Scytosiphon-promiscuus	mRNA_S-promiscuus_M_contig27.7879.1	691919	703726	chr_03	-	17.9709	4.24572	23.3592	4.60639	TRUE	FALSE	2nd_quantile	3rd_quantile	NA	autosome	E2,E0,E7,E3,E10	E2,E10	S15	S15	cellular organisms	1	100
Scytosiphon-promiscuus	mRNA_S-promiscuus_M_contig27.7880.1	703846	712508	chr_03	+	15.5597	4.0496	16.9616	4.16684	TRUE	TRUE	2nd_quantile	2nd_quantile	NA	autosome	E10,E7,E0	E10,E6	S15	S8	Eukaryota	2	66
Scytosiphon-promiscuus	mRNA_S-promiscuus_M_contig27.7881.1	724389	732694	chr_03	+	2.5433	1.82509	2.00884	1.58921	FALSE	TRUE	1st_quantile	1st_quantile	NA	autosome	E3,E0,E10	E1,E12,E5	S5	S3	PX clade	6	75
Scytosiphon-promiscuus	mRNA_S-promiscuus_M_contig27.7882.1	732751	742129	chr_03	+	17.0088	4.17063	16.4786	4.12752	TRUE	FALSE	2nd_quantile	2nd_quantile	NA	autosome	E10,E7	E5,E12,E3	S15	S5	cellular organisms	1	100
Scytosiphon-promiscuus	mRNA_S-promiscuus_M_contig27.7883.1	742286	747293	chr_03	-	63.7601	6.01703	109.953	6.7938	TRUE	FALSE	4th_quantile	4th_quantile	Female-biased genes	autosome	E7,E10	E3,E5	S15	S5	Fucophycidae	10	100
Scytosiphon-promiscuus	mRNA_S-promiscuus_M_contig27.7884.1	747444	755155	chr_03	+	18.0371	4.25075	22.5084	4.55511	FALSE	FALSE	2nd_quantile	3rd_quantile	NA	autosome	E10,E11,E2,E0	E5,E8,E2	S16	S15	cellular organisms	1	100
Scytosiphon-promiscuus	mRNA_S-promiscuus_M_contig27.7885.1	766639	772623	chr_03	-	119.543	6.9134	107.66	6.76368	FALSE	FALSE	4th_quantile	4th_quantile	NA	autosome	E12,E2,E0,E11,E10	E2,E5	S16	S15	PX clade	6	100
Scytosiphon-promiscuus	mRNA_S-promiscuus_M_contig27.7886.1	772818	810127	chr_03	+	1.63401	1.39726	2.1917	1.67433	TRUE	TRUE	no_expression	1st_quantile	NA	autosome	E12,E26,E13,E1,E0,E11	E12,E1,E3	S7	S3	cellular organisms	1	92
Scytosiphon-promiscuus	mRNA_S-promiscuus_M_contig27.7887.1	810007	819184	chr_03	-	138.323	7.12229	203.755	7.67776	FALSE	FALSE	4th_quantile	4th_quantile	Female-biased genes	autosome	E13,E2,E10	E3,E2,E5	S15	S15	cellular organisms	1	100
Scytosiphon-promiscuus	mRNA_S-promiscuus_M_contig27.7888.1	817225	817859	chr_03	+	0.0122523	0.017569	0	0	FALSE	FALSE	no_expression	no_expression	NA	autosome	E2	E2	S11	S11	Scytosiphon promiscuus	14	100
Scytosiphon-promiscuus	mRNA_S-promiscuus_M_contig27.7889.1	818333	818650	chr_03	+	0.035021	0.04966	0	0	FALSE	FALSE	no_expression	no_expression	NA	autosome	E10	E5	S5	S5	Scytosiphon promiscuus	14	100
Scytosiphon-promiscuus	mRNA_S-promiscuus_M_contig27.7890.1	820759	826601	chr_03	-	10.0346	3.46396	9.6177	3.4084	TRUE	TRUE	2nd_quantile	2nd_quantile	NA	autosome	E7,E3,E5	E7,E4,E5	S15	S16	Eukaryota	2	100
Scytosiphon-promiscuus	mRNA_S-promiscuus_M_contig27.7891.1	828087	831476	chr_03	+	61.1821	5.95843	70.6248	6.16239	FALSE	FALSE	4th_quantile	4th_quantile	NA	autosome	E2,E0	E2	S11	S11	Eukaryota	2	91
Scytosiphon-promiscuus	mRNA_S-promiscuus_M_contig27.7892.1	832059	836867	chr_03	+	74.2568	6.23375	75.3881	6.25528	TRUE	TRUE	4th_quantile	4th_quantile	NA	autosome	E2,E0,E13,E7	E7	S11	S11	cellular organisms	1	100
Scytosiphon-promiscuus	mRNA_S-promiscuus_M_contig27.7893.1	838936	862787	chr_03	-	24.1466	4.65229	26.2015	4.76561	TRUE	TRUE	3rd_quantile	3rd_quantile	NA	autosome	E7,E0,E2,E10	E7,E2,E5	S15	S15	cellular organisms	1	100
Scytosiphon-promiscuus	mRNA_S-promiscuus_M_contig27.7894.1	863982	866924	chr_03	-	15.8669	4.07612	15.0843	4.00758	FALSE	FALSE	2nd_quantile	2nd_quantile	NA	autosome	E3,E0,E10	E3,E12	S5	S5	FDI clade	9	100
Scytosiphon-promiscuus	mRNA_S-promiscuus_M_contig27.7895.1	868663	878317	chr_03	-	24.5661	4.67616	22.9875	4.58421	FALSE	FALSE	3rd_quantile	3rd_quantile	NA	autosome	E3,E13,E2,E0,E15,E10	E3,E2,E5	S16	S15	cellular organisms	1	92
Scytosiphon-promiscuus	mRNA_S-promiscuus_M_contig27.7896.1	878666	912665	chr_03	+	1.84824	1.51007	1.84013	1.50595	TRUE	TRUE	no_expression	no_expression	NA	autosome	E10,E7,E3,E0,E13,E12	E5,E8,E7,E1	S15	S14	cellular organisms	1	100
Scytosiphon-promiscuus	mRNA_S-promiscuus_M_contig27.7897.1	914050	923115	chr_03	+	2.19113	1.67407	1.87977	1.52595	FALSE	FALSE	1st_quantile	no_expression	Male-biased genes	autosome	E12,E3	E10,E3,E12	S5	S5	ALE clade	11	100
Scytosiphon-promiscuus	mRNA_S-promiscuus_M_contig27.7898.1	923559	934192	chr_03	-	76.1638	6.26985	75.7538	6.26217	TRUE	TRUE	4th_quantile	4th_quantile	NA	autosome	E3,E14,E0,E2,E16,E10,E27	E12,E10,E17,E6,E4,E7,E5	S12	S16	cellular organisms	1	100
Scytosiphon-promiscuus	mRNA_S-promiscuus_M_contig27.7899.1	932164	938156	chr_03	+	43.9786	5.49117	43.1985	5.46593	TRUE	TRUE	3rd_quantile	3rd_quantile	NA	autosome	E10,E27,E0,E2	E5,E7	S14	S15	Eukaryota	2	75
Scytosiphon-promiscuus	mRNA_S-promiscuus_M_contig27.7900.1	938635	944753	chr_03	-	14.4091	3.94571	15.4081	4.03634	FALSE	TRUE	2nd_quantile	2nd_quantile	NA	autosome	E2,E0,E3,E10	E7,E10	S15	S15	Eukaryota	2	66
Scytosiphon-promiscuus	mRNA_S-promiscuus_M_contig27.7901.1	946912	954565	chr_03	+	5.30064	2.6555	8.09275	3.18472	TRUE	TRUE	1st_quantile	1st_quantile	Female-biased genes	autosome	E7	E7,E6	S11	S13	PX clade	6	100
Scytosiphon-promiscuus	mRNA_S-promiscuus_M_contig27.7902.1	955439	963334	chr_03	+	6.97597	2.99566	8.58548	3.26085	FALSE	FALSE	1st_quantile	2nd_quantile	NA	autosome	E10,E2,E16,E0	E5,E8,E2	S15	S15	cellular organisms	1	100
Scytosiphon-promiscuus	mRNA_S-promiscuus_M_contig27.7903.1	964418	970272	chr_03	-	1150.72	10.1696	1247.83	10.2864	FALSE	FALSE	4th_quantile	4th_quantile	NA	autosome	E2,E23	E2,E3,E10	S13	S15	Phaeo+Schizo	7	100
Scytosiphon-promiscuus	mRNA_S-promiscuus_M_contig27.7904.1	975307	984307	chr_03	-	10.2463	3.49138	7.3581	3.06318	FALSE	FALSE	2nd_quantile	1st_quantile	Male-biased genes	autosome	E3,E0	E3	S1	S1	Eukaryota	2	91
Scytosiphon-promiscuus	mRNA_S-promiscuus_M_contig27.7905.1	984782	990364	chr_03	+	12.5625	3.76155	6.82809	2.96866	FALSE	FALSE	2nd_quantile	1st_quantile	Male-biased genes	autosome	E3	E12,E2	S1	S15	Phaeophyceae	8	100
Scytosiphon-promiscuus	mRNA_S-promiscuus_M_contig27.7906.1	992280	1012670	chr_03	-	10.2085	3.48652	16.9848	4.16871	FALSE	FALSE	2nd_quantile	2nd_quantile	NA	autosome	E3,E2,E0,E22	E2,E8	S13	S11	Eukaryota	2	83
Scytosiphon-promiscuus	mRNA_S-promiscuus_M_contig27.7907.1	1011498	1013867	chr_03	-	3.2003	2.07049	4.91107	2.56342	FALSE	FALSE	1st_quantile	1st_quantile	NA	autosome	E2,E5	E2,E8,E5	S15	S15	Scytosiphon promiscuus	14	100
Scytosiphon-promiscuus	mRNA_S-promiscuus_M_contig27.7908.1	1013968	1033186	chr_03	+	9.29219	3.36348	10.5484	3.52962	FALSE	FALSE	2nd_quantile	2nd_quantile	NA	autosome	E5,E8,E2,E0,E21,E17,E14,E3	E5,E8,E2,E17,E3	S16	S16	cellular organisms	1	100
Scytosiphon-promiscuus	mRNA_S-promiscuus_M_contig27.7909.1	1037297	1042109	chr_03	+	2.13041	1.64635	3.08403	2.02999	TRUE	TRUE	1st_quantile	1st_quantile	NA	autosome	E21	E1	S1	S2	Phaeophyceae	8	100
Scytosiphon-promiscuus	mRNA_S-promiscuus_M_contig27.7910.1	1042718	1046814	chr_03	+	2.3794	1.75677	4.16239	2.36804	TRUE	TRUE	1st_quantile	1st_quantile	Female-biased genes	autosome	E21,E0,E3,E7	E1	S11	S2	PX clade	6	75
Scytosiphon-promiscuus	mRNA_S-promiscuus_M_contig27.7911.1	1047103	1047910	chr_03	+	9.5286	3.39624	12.6661	3.77253	TRUE	TRUE	2nd_quantile	2nd_quantile	NA	autosome	E7	E1	S11	S2	Scytosiphon promiscuus	14	100
Scytosiphon-promiscuus	mRNA_S-promiscuus_M_contig27.7912.1	1051821	1058391	chr_03	-	0.0859497	0.118957	0.0999907	0.137491	FALSE	TRUE	no_expression	no_expression	NA	autosome	E27,E21,E0	E1	S2	S2	cellular organisms	1	100
Scytosiphon-promiscuus	mRNA_S-promiscuus_M_contig27.7913.1	1060100	1060567	chr_03	+	0	0	0	0	FALSE	TRUE	no_expression	no_expression	NA	autosome	E0	E1	S1	S2	Ectocarpales	12	50
Scytosiphon-promiscuus	mRNA_S-promiscuus_M_contig27.7914.1	1067578	1068151	chr_03	+	0.54615	0.62868	0.152873	0.205233	TRUE	FALSE	no_expression	no_expression	NA	autosome	E4	E7	S6	S11	Scytosiphon promiscuus	14	100
Scytosiphon-promiscuus	mRNA_S-promiscuus_M_contig27.7915.1	1082007	1086673	chr_03	-	2.14153	1.65147	1.05982	1.04252	FALSE	FALSE	1st_quantile	no_expression	NA	autosome	E13,E3,E0,E27,E10	E3,E5	S3	S5	cellular organisms	1	76
Scytosiphon-promiscuus	mRNA_S-promiscuus_M_contig27.7916.1	1086871	1112564	chr_03	+	15.7742	4.06817	15.6845	4.06044	FALSE	FALSE	2nd_quantile	2nd_quantile	NA	autosome	E10,E0,E2,E13,E16,E3	E5,E8,E2,E3	S15	S15	Stramenopiles	4	100
Scytosiphon-promiscuus	mRNA_S-promiscuus_M_contig27.7917.1	1114545	1119197	chr_03	+	0.414077	0.499861	0.479931	0.56553	FALSE	FALSE	no_expression	no_expression	Female-biased genes	autosome	E3,E0	E12	S1	S5	Fucophycidae	10	100
Scytosiphon-promiscuus	mRNA_S-promiscuus_M_contig27.7918.1	1131981	1139614	chr_03	+	3.96645	2.31221	4.04845	2.33584	TRUE	TRUE	1st_quantile	1st_quantile	NA	autosome	E10,E7	E10,E4,E7	S15	S16	Fucophycidae	10	100
Scytosiphon-promiscuus	mRNA_S-promiscuus_M_contig27.7919.1	1140066	1155245	chr_03	-	5.2103	2.63466	5.39146	2.67615	TRUE	TRUE	1st_quantile	1st_quantile	Female-biased genes	autosome	E7,E3,E10	E7,E1,E12,E5	S15	S14	cellular organisms	1	100
Scytosiphon-promiscuus	mRNA_S-promiscuus_M_contig27.7920.1	1162928	1176443	chr_03	+	4.60496	2.4867	7.37491	3.06607	TRUE	TRUE	1st_quantile	1st_quantile	NA	autosome	E2,E0,E7	E7	S11	S11	Eukaryota	2	66
Scytosiphon-promiscuus	mRNA_S-promiscuus_M_contig27.7921.1	1179066	1193833	chr_03	+	27.7108	4.84352	25.6734	4.73733	FALSE	FALSE	3rd_quantile	3rd_quantile	NA	autosome	E10,E8,E2,E0	E5,E8,E2	S15	S15	cellular organisms	1	92
Scytosiphon-promiscuus	mRNA_S-promiscuus_M_contig27.7922.1	1197311	1206523	chr_03	+	8.62534	3.26684	3.9823	2.31681	TRUE	TRUE	2nd_quantile	1st_quantile	Male-biased genes	autosome	E3,E0,E7	E10,E3,E7	S11	S15	FDI clade	9	100
Scytosiphon-promiscuus	mRNA_S-promiscuus_M_contig27.7923.1	1225919	1227424	chr_03	+	3.27583	2.0962	2.90031	1.96359	FALSE	FALSE	1st_quantile	1st_quantile	NA	autosome	E2,E3	E2	S11	S11	FDI clade	9	100
Scytosiphon-promiscuus	mRNA_S-promiscuus_M_contig27.7924.1	1231989	1233299	chr_03	-	132.283	7.05835	101.533	6.67995	FALSE	FALSE	4th_quantile	4th_quantile	Male-biased genes	autosome	E2	E2	S11	S11	Scytosiphon promiscuus	14	100
Scytosiphon-promiscuus	mRNA_S-promiscuus_M_contig27.7925.1	1233645	1237128	chr_03	-	69.6519	6.14266	49.6433	5.6623	FALSE	FALSE	4th_quantile	4th_quantile	Male-biased genes	autosome	E2,E8,E0,E10	E2,E5	S15	S15	Ochrophyta	5	77
Scytosiphon-promiscuus	mRNA_S-promiscuus_M_contig27.7926.1	1238603	1243316	chr_03	-	25.1257	4.7074	24.2029	4.65552	FALSE	FALSE	3rd_quantile	3rd_quantile	NA	autosome	E3,E2	E2	S11	S11	cellular organisms	1	84
Scytosiphon-promiscuus	mRNA_S-promiscuus_M_contig27.7927.1	1243340	1246183	chr_03	-	25.0946	4.70568	22.8539	4.57616	FALSE	FALSE	3rd_quantile	3rd_quantile	NA	autosome	E2,E10	E2,E5	S15	S15	Ectocarpales	12	100
Scytosiphon-promiscuus	mRNA_S-promiscuus_M_contig27.7928.1	1246263	1249274	chr_03	+	7.59031	3.10271	7.97216	3.16546	FALSE	FALSE	2nd_quantile	1st_quantile	NA	autosome	E10,E3,E0,E2	E5,E8,E2	S15	S15	Ectocarpales	12	50
Scytosiphon-promiscuus	mRNA_S-promiscuus_M_contig27.7929.1	1249661	1251701	chr_03	+	14.2717	3.93279	13.3036	3.83831	FALSE	FALSE	2nd_quantile	2nd_quantile	NA	autosome	E2	E2	S11	S11	Scytosiphon promiscuus	14	100
Scytosiphon-promiscuus	mRNA_S-promiscuus_M_contig27.7930.1	1256202	1262025	chr_03	-	119.381	6.91147	159.981	7.33075	FALSE	FALSE	4th_quantile	4th_quantile	NA	autosome	E2,E5	E2,E5	S15	S15	PX clade	6	87
Scytosiphon-promiscuus	mRNA_S-promiscuus_M_contig27.7931.1	1264707	1273219	chr_03	+	69.3145	6.13575	72.7659	6.20488	FALSE	FALSE	4th_quantile	4th_quantile	NA	autosome	E2,E0,E3	E2	S11	S11	Eukaryota	2	100
Scytosiphon-promiscuus	mRNA_S-promiscuus_M_contig27.7932.1	1274839	1282174	chr_03	-	10.4244	3.51405	13.7026	3.878	FALSE	FALSE	2nd_quantile	2nd_quantile	Female-biased genes	autosome	E3,E2	E2	S11	S11	cellular organisms	1	84
Scytosiphon-promiscuus	mRNA_S-promiscuus_M_contig27.7933.1	1283948	1297143	chr_03	+	19.5199	4.35895	29.0702	4.91026	FALSE	FALSE	3rd_quantile	3rd_quantile	NA	autosome	E5,E8,E2	E5,E8,E2	S15	S15	cellular organisms	1	100
Scytosiphon-promiscuus	mRNA_S-promiscuus_M_contig27.7934.1	1300076	1308265	chr_03	+	22.7711	4.57114	38.3067	5.2967	FALSE	FALSE	3rd_quantile	3rd_quantile	Female-biased genes	autosome	E10,E0,E27,E3,E11,E2	E5,E8,E2,E3	S12	S15	FDI clade	9	100
Scytosiphon-promiscuus	mRNA_S-promiscuus_M_contig27.7935.1	1313267	1317994	chr_03	-	16.8743	4.15982	17.5564	4.21384	FALSE	FALSE	2nd_quantile	2nd_quantile	NA	autosome	E3,E2,E0	E2	S11	S11	FDI clade	9	100
Scytosiphon-promiscuus	mRNA_S-promiscuus_M_contig27.7936.1	1320390	1330748	chr_03	-	4.79267	2.53423	6.52282	2.91127	FALSE	FALSE	1st_quantile	1st_quantile	NA	autosome	E2,E0,E16	E2,E5	S11	S15	Eukaryota	2	91
Scytosiphon-promiscuus	mRNA_S-promiscuus_M_contig27.7937.1	1331871	1335721	chr_03	+	10.5672	3.53197	13.7191	3.87962	FALSE	TRUE	2nd_quantile	2nd_quantile	Female-biased genes	autosome	E2,E0	E7	S11	S11	cellular organisms	1	92
Scytosiphon-promiscuus	mRNA_S-promiscuus_M_contig27.7938.1	1338802	1340484	chr_03	-	3.57286	2.1931	4.40215	2.43353	FALSE	TRUE	1st_quantile	1st_quantile	NA	autosome	E2,E10	E7,E4,E5	S15	S16	Ochrophyta	5	88
Scytosiphon-promiscuus	mRNA_S-promiscuus_M_contig27.7939.1	1347338	1347777	chr_03	+	0	0	0	0	FALSE	TRUE	no_expression	no_expression	NA	autosome	E2	E7	S11	S11	Scytosiphon promiscuus	14	100
Scytosiphon-promiscuus	mRNA_S-promiscuus_M_contig27.7940.1	1351262	1356182	chr_03	+	2.89045	1.95994	3.79981	2.26298	TRUE	TRUE	1st_quantile	1st_quantile	NA	autosome	E10,E7	E10,E7	S15	S15	cellular organisms	1	84
Scytosiphon-promiscuus	mRNA_S-promiscuus_M_contig27.7941.1	1355756	1376487	chr_03	-	20.5769	4.43142	25.0432	4.70283	TRUE	TRUE	3rd_quantile	3rd_quantile	NA	autosome	E7,E0,E16,E2,E13,E25,E5	E7,E2,E5	S15	S15	Eukaryota	2	100
Scytosiphon-promiscuus	mRNA_S-promiscuus_M_contig27.7942.1	1376612	1386324	chr_03	+	60.7472	5.9483	58.2607	5.889	FALSE	FALSE	4th_quantile	4th_quantile	NA	autosome	E5,E8,E2,E0,E13,E3	E5,E8,E2	S15	S15	cellular organisms	1	100
Scytosiphon-promiscuus	mRNA_S-promiscuus_M_contig27.7943.1	1387243	1406838	chr_03	+	28.2949	4.87258	22.0736	4.52817	TRUE	TRUE	3rd_quantile	3rd_quantile	Male-biased genes	autosome	E10,E8,E2,E22,E3,E0,E13,E21,E27,E7,E4,E11	E5,E8,E7,E3,E0,E4,E9,E12	S12	S16	cellular organisms	1	69
Scytosiphon-promiscuus	mRNA_S-promiscuus_M_contig27.7944.1	1395978	1396585	chr_03	+	0.816036	0.860793	1.03082	1.02207	FALSE	TRUE	no_expression	no_expression	NA	autosome	E2	E7	S11	S11	Scytosiphon promiscuus	14	100
Scytosiphon-promiscuus	mRNA_S-promiscuus_M_contig27.7945.1	1407367	1422285	chr_03	+	9.93087	3.45034	7.73878	3.12743	TRUE	TRUE	2nd_quantile	1st_quantile	NA	autosome	E12,E16,E0,E21,E7,E13,E23	E12,E8,E7	S16	S15	Sar	3	72
Scytosiphon-promiscuus	mRNA_S-promiscuus_M_contig27.7946.1	1425703	1432684	chr_03	-	7.97423	3.16579	7.7927	3.13631	TRUE	TRUE	2nd_quantile	1st_quantile	NA	autosome	E7,E0	E7	S11	S11	cellular organisms	1	100
Scytosiphon-promiscuus	mRNA_S-promiscuus_M_contig27.7947.1	1432808	1434119	chr_03	-	3.91931	2.29845	5.97175	2.80152	TRUE	TRUE	1st_quantile	1st_quantile	NA	autosome	E7	E7	S11	S11	Scytosiphon promiscuus	14	100
Scytosiphon-promiscuus	mRNA_S-promiscuus_M_contig27.7948.1	1435822	1436897	chr_03	-	6.10105	2.82803	7.39788	3.07002	TRUE	TRUE	1st_quantile	1st_quantile	NA	autosome	E7	E7	S11	S11	Scytosiphon promiscuus	14	100
Scytosiphon-promiscuus	mRNA_S-promiscuus_M_contig27.7949.1	1438418	1442502	chr_03	-	3.14176	2.05024	2.59027	1.84409	FALSE	TRUE	1st_quantile	1st_quantile	NA	autosome	E7,E4,E0,E27	E7	S9	S11	Eukaryota	2	33
Scytosiphon-promiscuus	mRNA_S-promiscuus_M_contig27.7950.1	1443438	1444834	chr_03	-	3.64304	2.21507	2.20983	1.6825	TRUE	TRUE	1st_quantile	1st_quantile	NA	autosome	E7	E7	S11	S11	cellular organisms	1	53
Scytosiphon-promiscuus	mRNA_S-promiscuus_M_contig27.7951.1	1446911	1447672	chr_03	-	0.039269	0.0555691	0	0	TRUE	TRUE	no_expression	no_expression	NA	autosome	E7,E0	E7	S11	S11	Scytosiphon promiscuus	14	100
Scytosiphon-promiscuus	mRNA_S-promiscuus_M_contig27.7952.1	1452945	1477780	chr_03	-	30.7444	4.98843	30.8737	4.9943	TRUE	TRUE	3rd_quantile	3rd_quantile	NA	autosome	E10,E7,E2,E0,E13,E3,E5	E10,E7,E8,E5	S15	S15	cellular organisms	1	100
Scytosiphon-promiscuus	mRNA_S-promiscuus_M_contig27.7953.1	1477917	1487947	chr_03	+	16.981	4.1684	17.7594	4.22954	FALSE	FALSE	2nd_quantile	2nd_quantile	NA	autosome	E5,E8,E2,E13,E3,E0	E5,E8,E2	S15	S15	Eukaryota	2	83
Scytosiphon-promiscuus	mRNA_S-promiscuus_M_contig27.7954.1	1487809	1505514	chr_03	-	98.2383	6.63283	119.061	6.90762	FALSE	FALSE	4th_quantile	4th_quantile	NA	autosome	E2,E16,E21,E0,E5	E2,E5	S15	S15	cellular organisms	1	100
Scytosiphon-promiscuus	mRNA_S-promiscuus_M_contig27.7955.1	1506237	1510424	chr_03	+	40.2015	5.36462	50.2767	5.68023	FALSE	FALSE	3rd_quantile	4th_quantile	NA	autosome	E8,E0,E2	E8,E2	S11	S11	cellular organisms	1	100
Scytosiphon-promiscuus	mRNA_S-promiscuus_M_contig27.7956.1	1510423	1510764	chr_03	+	5.71185	2.74671	4.43595	2.44253	FALSE	FALSE	1st_quantile	1st_quantile	NA	autosome	E2	E2	S11	S11	Scytosiphon promiscuus	14	100
Scytosiphon-promiscuus	mRNA_S-promiscuus_M_contig27.7957.1	1511881	1516092	chr_03	-	112.032	6.82058	120.953	6.93018	FALSE	FALSE	4th_quantile	4th_quantile	NA	autosome	E2,E0,E10	E2,E5	S15	S15	FDI clade	9	100
Scytosiphon-promiscuus	mRNA_S-promiscuus_M_contig27.7958.1	1517673	1532023	chr_03	-	53.3891	5.76524	54.1634	5.78564	FALSE	FALSE	4th_quantile	4th_quantile	NA	autosome	E0,E2,E10	E12,E2,E5	S15	S15	cellular organisms	1	92
Scytosiphon-promiscuus	mRNA_S-promiscuus_M_contig27.7959.1	1521029	1521563	chr_03	+	0.0155783	0.0223015	0.170085	0.226613	FALSE	FALSE	no_expression	no_expression	NA	autosome	E2	E2	S11	S11	Scytosiphon promiscuus	14	100
Scytosiphon-promiscuus	mRNA_S-promiscuus_M_contig27.7960.1	1532407	1539104	chr_03	-	98.1468	6.63149	108.18	6.77057	FALSE	FALSE	4th_quantile	4th_quantile	NA	autosome	E8,E2,E10	E2,E5	S15	S15	cellular organisms	1	84
Scytosiphon-promiscuus	mRNA_S-promiscuus_M_contig27.7961.1	1540806	1548742	chr_03	-	24.7406	4.68598	33.3732	5.10321	TRUE	TRUE	3rd_quantile	3rd_quantile	NA	autosome	E10,E7	E20,E7	S15	S13	cellular organisms	1	69
Scytosiphon-promiscuus	mRNA_S-promiscuus_M_contig27.7962.1	1552907	1564256	chr_03	-	55.6357	5.82364	55.4221	5.81819	FALSE	FALSE	4th_quantile	4th_quantile	NA	autosome	E12,E2,E0,E5	E12,E2,E5	S15	S15	cellular organisms	1	100
Scytosiphon-promiscuus	mRNA_S-promiscuus_M_contig27.7963.1	1565079	1576187	chr_03	+	66.0058	6.06622	87.9642	6.47515	FALSE	FALSE	4th_quantile	4th_quantile	NA	autosome	E12,E3,E27,E0,E2	E3,E10	S14	S5	cellular organisms	1	84
Scytosiphon-promiscuus	mRNA_S-promiscuus_M_contig27.7964.1	1578423	1596158	chr_03	-	205.152	7.68756	216.234	7.76311	FALSE	FALSE	4th_quantile	4th_quantile	NA	autosome	E2,E0,E16,E22,E14,E8,E5	E2,E8,E5	S16	S15	cellular organisms	1	100
Scytosiphon-promiscuus	mRNA_S-promiscuus_M_contig27.7965.1	1596326	1604110	chr_03	+	21.2511	4.47581	14.9161	3.99242	FALSE	FALSE	3rd_quantile	2nd_quantile	Male-biased genes	autosome	E5,E8,E2	E5,E8,E2,E12	S15	S15	Eukaryota	2	83
Scytosiphon-promiscuus	mRNA_S-promiscuus_M_contig27.7966.1	1604974	1608510	chr_03	+	51.1108	5.70351	46.413	5.56721	FALSE	FALSE	4th_quantile	4th_quantile	NA	autosome	E5,E8,E2	E5,E8,E2,E3	S15	S15	cellular organisms	1	76
Scytosiphon-promiscuus	mRNA_S-promiscuus_M_contig27.7967.1	1611153	1618956	chr_03	+	143.375	7.17367	125.075	6.97814	FALSE	FALSE	4th_quantile	4th_quantile	NA	autosome	E10,E8,E2	E5,E8,E2	S15	S15	FDI clade	9	100
Scytosiphon-promiscuus	mRNA_S-promiscuus_M_contig27.7968.1	1624626	1633016	chr_03	-	103.03	6.70086	92.6037	6.54849	FALSE	FALSE	4th_quantile	4th_quantile	NA	autosome	E2,E10	E2,E5	S15	S15	cellular organisms	1	100
Scytosiphon-promiscuus	mRNA_S-promiscuus_M_contig27.7969.1	1633273	1633809	chr_03	+	0.378029	0.462607	0.353688	0.436895	FALSE	FALSE	no_expression	no_expression	NA	autosome	E3	E8,E2	S1	S11	Scytosiphon promiscuus	14	100
Scytosiphon-promiscuus	mRNA_S-promiscuus_M_contig27.7970.1	1633814	1639560	chr_03	-	133.236	7.06863	141.236	7.15214	FALSE	FALSE	4th_quantile	4th_quantile	NA	autosome	E3,E2	E2	S11	S11	cellular organisms	1	100
Scytosiphon-promiscuus	mRNA_S-promiscuus_M_contig27.7971.1	1641729	1659385	chr_03	+	150.418	7.2424	164.11	7.36729	FALSE	FALSE	4th_quantile	4th_quantile	NA	autosome	E5,E8,E2,E0	E5,E8,E2	S15	S15	cellular organisms	1	100
Scytosiphon-promiscuus	mRNA_S-promiscuus_M_contig27.7972.1	1659725	1668464	chr_03	-	124.506	6.97162	132.462	7.06029	FALSE	FALSE	4th_quantile	4th_quantile	NA	autosome	E2,E16,E8,E5	E2,E5	S15	S15	cellular organisms	1	84
Scytosiphon-promiscuus	mRNA_S-promiscuus_M_contig27.7973.1	1724757	1725143	chr_03	+	0	0	0	0	FALSE	FALSE	no_expression	no_expression	NA	autosome	E10	E5	S5	S5	Scytosiphon promiscuus	14	100
Scytosiphon-promiscuus	mRNA_S-promiscuus_M_contig27.7974.1	1729284	1743863	chr_03	-	34.1327	5.13474	34.2713	5.14042	TRUE	TRUE	3rd_quantile	3rd_quantile	NA	autosome	E7,E4,E27,E2,E0,E10	E7,E5	S12	S15	cellular organisms	1	100
Scytosiphon-promiscuus	mRNA_S-promiscuus_M_contig27.7975.1	1744024	1760419	chr_03	+	4.07295	2.34282	4.50367	2.46039	TRUE	TRUE	1st_quantile	1st_quantile	NA	autosome	E10,E7,E13,E0,E3	E5,E12,E1	S15	S3	Ochrophyta	5	100
Scytosiphon-promiscuus	mRNA_S-promiscuus_M_contig27.7976.1	1762114	1769638	chr_03	-	2.52156	1.81621	3.00735	2.00265	TRUE	TRUE	1st_quantile	1st_quantile	NA	autosome	E7,E3	E1,E6,E4,E12	S11	S7	FDI clade	9	100
Scytosiphon-promiscuus	mRNA_S-promiscuus_M_contig27.7977.1	1770086	1778684	chr_03	+	208.983	7.71413	222.119	7.80167	FALSE	FALSE	4th_quantile	4th_quantile	NA	autosome	E5,E8,E2	E5,E8,E2	S15	S15	cellular organisms	1	100
Scytosiphon-promiscuus	mRNA_S-promiscuus_M_contig27.7978.1	1781426	1781767	chr_03	+	0	0	0	0	FALSE	FALSE	no_expression	no_expression	NA	autosome	E2	E2	S11	S11	Scytosiphon promiscuus	14	100
Scytosiphon-promiscuus	mRNA_S-promiscuus_M_contig27.7979.1	1782121	1783688	chr_03	-	12.0721	3.70842	7.6155	3.10693	FALSE	FALSE	2nd_quantile	1st_quantile	NA	autosome	E2,E0	E2	S11	S11	Ochrophyta	5	88
Scytosiphon-promiscuus	mRNA_S-promiscuus_M_contig27.7980.1	1783722	1787973	chr_03	-	4.38814	2.42979	4.92998	2.56803	FALSE	FALSE	1st_quantile	1st_quantile	Female-biased genes	autosome	E2,E0,E10	E2,E5	S15	S15	Ochrophyta	5	100
Scytosiphon-promiscuus	mRNA_S-promiscuus_M_contig27.7981.1	1792019	1792888	chr_03	+	0.0184917	0.0264342	0.445078	0.531147	TRUE	TRUE	no_expression	no_expression	NA	autosome	E3	E1	S1	S2	Scytosiphon promiscuus	14	100
Scytosiphon-promiscuus	mRNA_S-promiscuus_M_contig27.7982.1	1793108	1793473	chr_03	+	7.13091	3.02342	3.05648	2.02023	TRUE	TRUE	1st_quantile	1st_quantile	Male-biased genes	autosome	E3	E1	S1	S2	Scytosiphon promiscuus	14	100
Scytosiphon-promiscuus	mRNA_S-promiscuus_M_contig27.7983.1	1793516	1794004	chr_03	+	0.308737	0.388175	0.304167	0.383128	TRUE	TRUE	no_expression	no_expression	NA	autosome	E3,E4,E7	E1,E4	S13	S4	cellular organisms	1	69
Scytosiphon-promiscuus	mRNA_S-promiscuus_M_contig27.7984.1	1810381	1812167	chr_03	+	0.13298	0.180122	0.308922	0.388379	TRUE	TRUE	no_expression	no_expression	NA	autosome	E6	E6	S6	S6	cellular organisms	1	46
Scytosiphon-promiscuus	mRNA_S-promiscuus_M_contig27.7985.1	1818924	1820366	chr_03	+	0.498443	0.583464	2.51486	1.81347	TRUE	TRUE	no_expression	1st_quantile	NA	autosome	E3,E7	E1	S11	S2	Scytosiphon promiscuus	14	100
Scytosiphon-promiscuus	mRNA_S-promiscuus_M_contig27.7986.1	1821638	1822030	chr_03	+	0.841792	0.88111	0.62336	0.698983	TRUE	TRUE	no_expression	no_expression	NA	autosome	E7	E1	S11	S2	Scytosiphon promiscuus	14	100
Scytosiphon-promiscuus	mRNA_S-promiscuus_M_contig27.7987.1	1822724	1824184	chr_03	+	5.40894	2.68009	2.37213	1.75366	FALSE	TRUE	1st_quantile	1st_quantile	Male-biased genes	autosome	E7,E17,E14,E4	E1	S13	S2	cellular organisms	1	69
Scytosiphon-promiscuus	mRNA_S-promiscuus_M_contig27.7988.1	1831737	1835527	chr_03	+	0.304353	0.383334	0.127143	0.172671	TRUE	TRUE	no_expression	no_expression	NA	autosome	E1,E6,E0	E1,E14,E6	S4	S4	cellular organisms	1	38
Scytosiphon-promiscuus	mRNA_S-promiscuus_M_contig27.7989.1	1835979	1837420	chr_03	+	0.0705507	0.0983531	0.0540837	0.0759894	TRUE	TRUE	no_expression	no_expression	NA	autosome	E6,E4,E7	E6,E7	S13	S13	cellular organisms	1	46
Scytosiphon-promiscuus	mRNA_S-promiscuus_M_contig27.7990.1	1843801	1844406	chr_03	+	0.68912	0.756272	0.28337	0.359938	FALSE	FALSE	no_expression	no_expression	NA	autosome	E0	E0,E7	S1	S11	Scytosiphon promiscuus	14	100
Scytosiphon-promiscuus	mRNA_S-promiscuus_M_contig27.7991.1	1844536	1845685	chr_03	+	0.438887	0.524954	0.266281	0.340598	FALSE	FALSE	no_expression	no_expression	NA	autosome	E21,E0	E7,E0	S1	S11	ALE clade	11	66
Scytosiphon-promiscuus	mRNA_S-promiscuus_M_contig27.7992.1	1862309	1864596	chr_03	+	24.9107	4.69548	14.4691	3.95131	FALSE	FALSE	3rd_quantile	2nd_quantile	Male-biased genes	autosome	E12,E13,E3,E0	E5,E8,E2	S5	S15	Scytosiphon promiscuus	14	100
Scytosiphon-promiscuus	mRNA_S-promiscuus_M_contig27.7993.1	1865354	1868198	chr_03	+	14.3272	3.93802	6.91217	2.98407	FALSE	FALSE	2nd_quantile	1st_quantile	Male-biased genes	autosome	E4,E0,E27,E3,E2	E2	S9	S11	cellular organisms	1	69
Scytosiphon-promiscuus	mRNA_S-promiscuus_M_contig27.7994.1	1866686	1874205	chr_03	-	7.20945	3.03729	7.40272	3.07086	FALSE	FALSE	1st_quantile	1st_quantile	NA	autosome	E3,E2,E10	E2,E5	S15	S15	cellular organisms	1	53
Scytosiphon-promiscuus	mRNA_S-promiscuus_M_contig27.7995.1	1874906	1882332	chr_03	-	65.9309	6.0646	75.7443	6.26199	FALSE	FALSE	4th_quantile	4th_quantile	NA	autosome	E2,E8,E10	E2,E8,E5	S15	S15	cellular organisms	1	100
Scytosiphon-promiscuus	mRNA_S-promiscuus_M_contig27.7996.1	1882871	1899487	chr_03	-	2.67525	1.87784	1.95446	1.56289	TRUE	TRUE	1st_quantile	no_expression	NA	autosome	E7,E10	E10,E7	S15	S15	cellular organisms	1	92
Scytosiphon-promiscuus	mRNA_S-promiscuus_M_contig27.7997.1	1899623	1941366	chr_03	+	2.76231	1.91162	3.10812	2.03848	TRUE	TRUE	1st_quantile	1st_quantile	NA	autosome	E10,E7	E10,E7	S15	S15	cellular organisms	1	100
Scytosiphon-promiscuus	mRNA_S-promiscuus_M_contig27.7998.1	1941610	1947836	chr_03	+	24.0704	4.64791	26.289	4.77025	FALSE	FALSE	3rd_quantile	3rd_quantile	NA	autosome	E5,E8,E2	E5,E8,E2	S15	S15	Eukaryota	2	75
Scytosiphon-promiscuus	mRNA_S-promiscuus_M_contig27.7999.1	1949815	1949919	chr_03	-	47.4995	5.5999	24.146	4.65226	FALSE	FALSE	4th_quantile	3rd_quantile	NA	autosome	E10	E5	S5	S5	FDI clade	9	60
Scytosiphon-promiscuus	mRNA_S-promiscuus_M_contig27.8000.1	1952822	1958869	chr_03	-	0.861413	0.896398	0.843074	0.882114	TRUE	FALSE	no_expression	no_expression	NA	autosome	E7,E12	E3,E10	S15	S5	FDI clade	9	100
Scytosiphon-promiscuus	mRNA_S-promiscuus_M_contig27.8001.1	1959171	1968483	chr_03	+	58.5228	5.89537	56.7288	5.85122	FALSE	FALSE	4th_quantile	4th_quantile	NA	autosome	E12,E2	E10,E2,E12	S15	S15	cellular organisms	1	100
Scytosiphon-promiscuus	mRNA_S-promiscuus_M_contig27.8002.1	1970039	1972195	chr_03	+	138.599	7.12514	103.751	6.71082	FALSE	FALSE	4th_quantile	4th_quantile	Male-biased genes	autosome	E5,E8,E2	E5,E8	S15	S15	PX clade	6	100
Scytosiphon-promiscuus	mRNA_S-promiscuus_M_contig27.8003.1	1971621	1978400	chr_03	-	5.32265	2.66053	5.7712	2.75941	FALSE	FALSE	1st_quantile	1st_quantile	NA	autosome	E2,E10	E8,E3,E10	S15	S15	Ochrophyta	5	77
Scytosiphon-promiscuus	mRNA_S-promiscuus_M_contig27.8004.1	1978495	1984445	chr_03	+	1173.98	10.1984	1246.34	10.2846	FALSE	FALSE	4th_quantile	4th_quantile	NA	autosome	E10,E8,E2,E0	E5,E8,E2	S15	S15	cellular organisms	1	92
Scytosiphon-promiscuus	mRNA_S-promiscuus_M_contig27.8005.1	1985683	1990262	chr_03	-	13.5682	3.86475	15.5172	4.04589	FALSE	FALSE	2nd_quantile	2nd_quantile	NA	autosome	E2,E5	E2,E5	S15	S15	cellular organisms	1	100
Scytosiphon-promiscuus	mRNA_S-promiscuus_M_contig27.8006.1	1990415	1993084	chr_03	+	39.3648	5.33503	49.5781	5.66044	FALSE	FALSE	3rd_quantile	4th_quantile	NA	autosome	E5,E8,E2	E5,E8,E2	S15	S15	cellular organisms	1	100
Scytosiphon-promiscuus	mRNA_S-promiscuus_M_contig27.8007.1	2004308	2016044	chr_03	+	40.5959	5.37837	41.0719	5.39479	FALSE	FALSE	3rd_quantile	3rd_quantile	NA	autosome	E10,E8,E2	E5,E8,E2	S15	S15	cellular organisms	1	76
Scytosiphon-promiscuus	mRNA_S-promiscuus_M_contig27.8008.1	2019826	2039809	chr_03	+	5.53002	2.70709	5.60169	2.72284	FALSE	FALSE	1st_quantile	1st_quantile	NA	autosome	E2	E2,E3	S11	S11	cellular organisms	1	92
Scytosiphon-promiscuus	mRNA_S-promiscuus_M_contig27.8009.1	2042250	2046241	chr_03	+	2.52647	1.81822	2.8439	1.94257	FALSE	FALSE	1st_quantile	1st_quantile	NA	autosome	E2	E10,E2	S11	S15	Phaeophyceae	8	100
Scytosiphon-promiscuus	mRNA_S-promiscuus_M_contig27.8010.1	2046180	2050302	chr_03	-	19.5952	4.36423	22.6624	4.56453	FALSE	FALSE	3rd_quantile	3rd_quantile	NA	autosome	E2,E5	E2,E8,E5	S15	S15	Eukaryota	2	100
Scytosiphon-promiscuus	mRNA_S-promiscuus_M_contig27.8011.1	2049663	2061467	chr_03	+	152.336	7.26055	194.152	7.60845	FALSE	FALSE	4th_quantile	4th_quantile	NA	autosome	E5,E8,E2,E12,E0,E10	E5,E8,E2,E3,E10	S15	S15	cellular organisms	1	100
Scytosiphon-promiscuus	mRNA_S-promiscuus_M_contig27.8012.1	2061558	2072006	chr_03	+	189.831	7.57615	197.756	7.63486	FALSE	FALSE	4th_quantile	4th_quantile	NA	autosome	E10,E2	E5,E8,E2	S15	S15	cellular organisms	1	92
Scytosiphon-promiscuus	mRNA_S-promiscuus_M_contig27.8013.1	2072974	2075820	chr_03	-	162.761	7.35545	186.831	7.55329	FALSE	FALSE	4th_quantile	4th_quantile	NA	autosome	E2,E8,E5	E2,E5	S15	S15	Ochrophyta	5	88
Scytosiphon-promiscuus	mRNA_S-promiscuus_M_contig27.8015.1	2123728	2124340	chr_03	+	4.23762	2.38891	0	0	FALSE	FALSE	1st_quantile	no_expression	NA	autosome	E6,E4	E3,E17,E9	S6	S13	Scytosiphon promiscuus	14	100
Scytosiphon-promiscuus	mRNA_S-promiscuus_M_contig27.8016.1	2149616	2163334	chr_03	-	41.7249	5.417	39.8229	5.35131	TRUE	FALSE	3rd_quantile	3rd_quantile	NA	autosome	E7,E10	E2,E5	S15	S15	cellular organisms	1	61
Scytosiphon-promiscuus	mRNA_S-promiscuus_M_contig27.8017.1	2163401	2171846	chr_03	+	372.92	8.54658	482.162	8.91636	FALSE	FALSE	4th_quantile	4th_quantile	NA	autosome	E5,E8,E2	E5,E8,E2	S15	S15	cellular organisms	1	100
Scytosiphon-promiscuus	mRNA_S-promiscuus_M_contig27.8018.1	2172256	2179300	chr_03	+	75.3112	6.25382	81.4113	6.36477	TRUE	FALSE	4th_quantile	4th_quantile	NA	autosome	E10,E8,E2,E12	E2,E5,E8,E3	S15	S15	cellular organisms	1	100
Scytosiphon-promiscuus	mRNA_S-promiscuus_M_contig27.8019.1	2182370	2202588	chr_03	+	10.0651	3.46795	8.58791	3.26122	TRUE	TRUE	2nd_quantile	2nd_quantile	NA	autosome	E12,E7	E10,E7	S15	S15	cellular organisms	1	100
Scytosiphon-promiscuus	mRNA_S-promiscuus_M_contig27.8020.1	2204533	2205217	chr_03	+	12.4109	3.74533	29.9169	4.95032	FALSE	FALSE	2nd_quantile	3rd_quantile	NA	autosome	E2	E2	S11	S11	cellular organisms	1	100
Scytosiphon-promiscuus	mRNA_S-promiscuus_M_contig27.8021.1	2212047	2222707	chr_03	+	21.8127	4.51177	23.9371	4.64022	FALSE	FALSE	3rd_quantile	3rd_quantile	NA	autosome	E10,E8,E2	E5,E8,E2	S15	S15	cellular organisms	1	100
Scytosiphon-promiscuus	mRNA_S-promiscuus_M_contig27.8022.1	2222817	2234882	chr_03	-	54.8612	5.80378	55.2806	5.81457	FALSE	FALSE	4th_quantile	4th_quantile	NA	autosome	E2,E5	E2,E5	S15	S15	cellular organisms	1	100
Scytosiphon-promiscuus	mRNA_S-promiscuus_M_contig27.8023.1	2235004	2242425	chr_03	+	158.127	7.31404	150.586	7.24399	FALSE	FALSE	4th_quantile	4th_quantile	NA	autosome	E5,E8,E2	E5,E8,E2	S15	S15	cellular organisms	1	100
Scytosiphon-promiscuus	mRNA_S-promiscuus_M_contig27.8024.1	2243305	2247719	chr_03	-	73.1679	6.21272	47.0391	5.58614	FALSE	FALSE	4th_quantile	4th_quantile	Male-biased genes	autosome	E2,E8	E2,E5	S11	S15	cellular organisms	1	92
Scytosiphon-promiscuus	mRNA_S-promiscuus_M_contig27.8025.1	2248049	2262035	chr_03	-	85.0288	6.42675	59.704	5.92372	FALSE	FALSE	4th_quantile	4th_quantile	Male-biased genes	autosome	E2,E13,E0,E10	E2,E5	S15	S15	cellular organisms	1	100
Scytosiphon-promiscuus	mRNA_S-promiscuus_M_contig27.8026.1	2263609	2281889	chr_03	+	28.844	4.89937	42.2006	5.43298	FALSE	FALSE	3rd_quantile	3rd_quantile	NA	autosome	E3,E2,E0	E8,E2	S11	S11	cellular organisms	1	100
Scytosiphon-promiscuus	mRNA_S-promiscuus_M_contig27.8027.1	2280715	2288953	chr_03	-	340.073	8.41394	349.455	8.45309	FALSE	FALSE	4th_quantile	4th_quantile	NA	autosome	E2,E0,E10	E2,E5	S15	S15	cellular organisms	1	100
Scytosiphon-promiscuus	mRNA_S-promiscuus_M_contig27.8028.1	2289272	2292733	chr_03	+	1.69809	1.43194	1.62403	1.39178	TRUE	TRUE	no_expression	no_expression	NA	autosome	E12,E7	E12,E3,E7	S15	S15	cellular organisms	1	100
Scytosiphon-promiscuus	mRNA_S-promiscuus_M_contig27.8029.1	2296058	2315609	chr_03	-	26.7106	4.79237	27.1925	4.81724	TRUE	TRUE	3rd_quantile	3rd_quantile	NA	autosome	E7,E0,E3,E16,E2,E27,E21,E22,E9,E10	E7,E2,E3,E5	S12	S15	Eukaryota	2	100
Scytosiphon-promiscuus	mRNA_S-promiscuus_M_contig27.8030.1	2315768	2326327	chr_03	+	25.5201	4.72901	19.7303	4.37367	FALSE	FALSE	3rd_quantile	2nd_quantile	Male-biased genes	autosome	E10,E8,E2,E16,E0,E27,E13	E5,E8,E2	S14	S15	cellular organisms	1	100
Scytosiphon-promiscuus	mRNA_S-promiscuus_M_contig27.8031.1	2325793	2338991	chr_03	-	2.39185	1.76207	2.88427	1.95764	FALSE	FALSE	1st_quantile	1st_quantile	NA	autosome	E2,E0	E2	S11	S11	Eukaryota	2	100
Scytosiphon-promiscuus	mRNA_S-promiscuus_M_contig27.8032.1	2339951	2344105	chr_03	+	28.8824	4.90122	35.7245	5.19867	FALSE	FALSE	3rd_quantile	3rd_quantile	NA	autosome	E5,E8,E2	E5,E8,E2	S15	S15	cellular organisms	1	100
Scytosiphon-promiscuus	mRNA_S-promiscuus_M_contig27.8033.1	2344682	2350028	chr_03	+	8.60206	3.26334	12.05	3.70598	FALSE	FALSE	2nd_quantile	2nd_quantile	Female-biased genes	autosome	E5,E8,E2	E5,E8,E2	S15	S15	Eukaryota	2	91
Scytosiphon-promiscuus	mRNA_S-promiscuus_M_contig27.8034.1	2352115	2365041	chr_03	+	34.4643	5.1483	30.8317	4.99239	FALSE	TRUE	3rd_quantile	3rd_quantile	NA	autosome	E5,E8,E0,E2	E5,E25,E8,E2	S15	S15	cellular organisms	1	100
Scytosiphon-promiscuus	mRNA_S-promiscuus_M_contig27.8035.1	2365203	2365672	chr_03	+	97.4632	6.62151	83.8326	6.40655	FALSE	TRUE	4th_quantile	4th_quantile	NA	autosome	E2	E2	S11	S11	Scytosiphon promiscuus	14	100
Scytosiphon-promiscuus	mRNA_S-promiscuus_M_contig27.8036.1	2369143	2391620	chr_03	-	39.726	5.34788	47.4662	5.59891	FALSE	TRUE	3rd_quantile	4th_quantile	NA	autosome	E2,E0,E16,E5	E7,E2,E5	S15	S15	Eukaryota	2	91
Scytosiphon-promiscuus	mRNA_S-promiscuus_M_contig27.8037.1	2391967	2394335	chr_03	+	2.05445	1.61091	3.94057	2.30468	FALSE	FALSE	1st_quantile	1st_quantile	NA	autosome	E8,E2	E3	S11	S1	Scytosiphon promiscuus	14	100
Scytosiphon-promiscuus	mRNA_S-promiscuus_M_contig27.8038.1	2395603	2397237	chr_03	+	0	0	0	0	FALSE	FALSE	no_expression	no_expression	NA	autosome	E2,E3	E3	S11	S1	Scytosiphon promiscuus	14	100
Scytosiphon-promiscuus	mRNA_S-promiscuus_M_contig27.8039.1	2397527	2398348	chr_03	+	0.308716	0.388152	0.376507	0.461012	FALSE	FALSE	no_expression	no_expression	NA	autosome	E3	E3	S1	S1	Scytosiphon promiscuus	14	100
Scytosiphon-promiscuus	mRNA_S-promiscuus_M_contig27.8040.1	2408539	2409213	chr_03	+	0.162513	0.217247	0.752376	0.809312	FALSE	FALSE	no_expression	no_expression	NA	autosome	E2	E2	S11	S11	Scytosiphon promiscuus	14	100
Scytosiphon-promiscuus	mRNA_S-promiscuus_M_contig27.8041.1	2414335	2415909	chr_03	+	0.786311	0.836983	1.27542	1.18613	FALSE	FALSE	no_expression	no_expression	NA	autosome	E10,E3	E5,E8,E2	S5	S15	Scytosiphon promiscuus	14	100
Scytosiphon-promiscuus	mRNA_S-promiscuus_M_contig27.8042.1	2417187	2422233	chr_03	+	1.20603	1.14145	2.00277	1.58629	FALSE	FALSE	no_expression	1st_quantile	NA	autosome	E3,E0,E2	E2	S11	S11	cellular organisms	1	92
Scytosiphon-promiscuus	mRNA_S-promiscuus_M_contig27.8043.1	2426724	2442259	chr_03	+	48.1147	5.61808	56.66	5.8495	FALSE	FALSE	4th_quantile	4th_quantile	NA	autosome	E5,E8,E2,E0	E5,E8,E2	S15	S15	PX clade	6	100
Scytosiphon-promiscuus	mRNA_S-promiscuus_M_contig27.8044.1	2443465	2455916	chr_03	-	20.6045	4.43326	19.2455	4.33953	FALSE	FALSE	3rd_quantile	2nd_quantile	NA	autosome	E3,E0,E22,E2,E13,E9,E14,E10	E2,E5	S16	S15	cellular organisms	1	100
Scytosiphon-promiscuus	mRNA_S-promiscuus_M_contig27.8045.1	2456052	2465931	chr_03	+	7.60752	3.1056	8.59532	3.26233	TRUE	TRUE	2nd_quantile	2nd_quantile	NA	autosome	E10,E7	E5,E8,E7	S15	S15	cellular organisms	1	100
Scytosiphon-promiscuus	mRNA_S-promiscuus_M_contig27.8046.1	2465998	2480457	chr_03	-	66.7872	6.08294	114.217	6.84821	TRUE	TRUE	4th_quantile	4th_quantile	Female-biased genes	autosome	E7,E2,E0,E10	E7,E2,E10	S15	S15	cellular organisms	1	100
Scytosiphon-promiscuus	mRNA_S-promiscuus_M_contig27.8047.1	2480134	2480505	chr_03	+	0.782516	0.833915	0	0	FALSE	FALSE	no_expression	no_expression	NA	autosome	E10	E10	S5	S5	Scytosiphon promiscuus	14	100
Scytosiphon-promiscuus	mRNA_S-promiscuus_M_contig27.8048.1	2493255	2509433	chr_03	+	186.718	7.55242	175.224	7.46127	FALSE	FALSE	4th_quantile	4th_quantile	NA	autosome	E5,E8,E2,E13	E5,E8,E2	S15	S15	cellular organisms	1	92
Scytosiphon-promiscuus	mRNA_S-promiscuus_M_contig27.8049.1	2514345	2514672	chr_03	+	0	0	0	0	FALSE	FALSE	no_expression	no_expression	NA	autosome	E2	E3	S11	S1	Scytosiphon promiscuus	14	100
Scytosiphon-promiscuus	mRNA_S-promiscuus_M_contig27.8050.1	2515268	2517515	chr_03	-	1.87492	1.52352	7.84711	3.14521	FALSE	FALSE	no_expression	1st_quantile	Female-biased genes	autosome	E2	E3	S11	S1	FDI clade	9	100
Scytosiphon-promiscuus	mRNA_S-promiscuus_M_contig27.8051.1	2518086	2518421	chr_03	+	0	0	0	0	FALSE	FALSE	no_expression	no_expression	NA	autosome	E2	E3	S11	S1	Scytosiphon promiscuus	14	100
Scytosiphon-promiscuus	mRNA_S-promiscuus_M_contig27.8052.1	2518946	2523072	chr_03	-	1.5186	1.33262	4.67348	2.50423	FALSE	FALSE	no_expression	1st_quantile	Female-biased genes	autosome	E2,E0,E3,E13	E3,E12	S11	S5	ALE clade	11	100
Scytosiphon-promiscuus	mRNA_S-promiscuus_M_contig27.8053.1	2523513	2543177	chr_03	+	49.493	5.65801	69.5155	6.13987	FALSE	TRUE	4th_quantile	4th_quantile	NA	autosome	E10,E8,E2,E18,E3,E0,E24	E5,E8,E2,E7,E3	S16	S15	cellular organisms	1	92
Scytosiphon-promiscuus	mRNA_S-promiscuus_M_contig27.8054.1	2545724	2564604	chr_03	+	18.7355	4.30272	31.2225	5.01	TRUE	TRUE	3rd_quantile	3rd_quantile	Female-biased genes	autosome	E12,E7,E13,E21,E16,E2,E0,E3,E27	E12,E1	S14	S3	cellular organisms	1	92
Scytosiphon-promiscuus	mRNA_S-promiscuus_M_contig27.8055.1	2567168	2575282	chr_03	-	1.89829	1.5352	1.09108	1.06425	TRUE	TRUE	no_expression	no_expression	NA	autosome	E7,E1,E10	E1,E12	S14	S3	PX clade	6	75
Scytosiphon-promiscuus	mRNA_S-promiscuus_M_contig27.8056.1	2574603	2583167	chr_03	+	23.541	4.61712	24.8602	4.69266	TRUE	TRUE	3rd_quantile	3rd_quantile	NA	autosome	E1,E10,E2,E0,E7	E1,E12,E5,E8,E7	S14	S14	cellular organisms	1	100
Scytosiphon-promiscuus	mRNA_S-promiscuus_M_contig27.8057.1	2584705	2609363	chr_03	-	9.43597	3.38349	7.54671	3.09537	TRUE	TRUE	2nd_quantile	1st_quantile	Male-biased genes	autosome	E7,E3,E2,E0,E16,E9,E27,E10	E7,E10,E5	S14	S15	cellular organisms	1	100
Scytosiphon-promiscuus	mRNA_S-promiscuus_M_contig27.8058.1	2609551	2620483	chr_03	+	58.9301	5.90521	61.3411	5.96211	FALSE	FALSE	4th_quantile	4th_quantile	NA	autosome	E10,E8,E2	E5,E8,E2	S15	S15	Eukaryota	2	91
Scytosiphon-promiscuus	mRNA_S-promiscuus_M_contig27.8059.1	2620633	2632042	chr_03	-	210.811	7.72663	147.254	7.21192	FALSE	FALSE	4th_quantile	4th_quantile	Male-biased genes	autosome	E2,E0,E3,E10	E2,E5	S15	S15	Phaeo+Schizo	7	100
Scytosiphon-promiscuus	mRNA_S-promiscuus_M_contig27.8060.1	2637468	2645771	chr_03	+	18.7222	4.30175	20.9205	4.45421	FALSE	FALSE	3rd_quantile	3rd_quantile	NA	autosome	E10,E2,E0,E9,E3	E5,E8,E2,E12	S15	S15	cellular organisms	1	100
Scytosiphon-promiscuus	mRNA_S-promiscuus_M_contig27.8061.1	2646400	2648254	chr_03	+	8.10039	3.18593	12.0753	3.70878	FALSE	FALSE	2nd_quantile	2nd_quantile	NA	autosome	E5,E8,E2	E5,E8,E2	S15	S15	Scytosiphon promiscuus	14	100
Scytosiphon-promiscuus	mRNA_S-promiscuus_M_contig27.8062.1	2648318	2649403	chr_03	+	5.87779	2.78195	6.05498	2.81864	FALSE	FALSE	1st_quantile	1st_quantile	NA	autosome	E2	E2	S11	S11	Scytosiphon promiscuus	14	100
Scytosiphon-promiscuus	mRNA_S-promiscuus_M_contig27.8063.1	2649584	2650636	chr_03	+	7.93776	3.15991	11.1838	3.60689	FALSE	FALSE	2nd_quantile	2nd_quantile	NA	autosome	E2	E2	S11	S11	Scytosiphon promiscuus	14	100
Scytosiphon-promiscuus	mRNA_S-promiscuus_M_contig27.8064.1	2651735	2656580	chr_03	+	11.6567	3.66182	13.0737	3.81493	FALSE	FALSE	2nd_quantile	2nd_quantile	NA	autosome	E2,E0	E2	S11	S11	FDI clade	9	100
Scytosiphon-promiscuus	mRNA_S-promiscuus_M_contig27.8065.1	2656680	2657159	chr_03	+	10.271	3.49454	15.9469	4.08295	FALSE	FALSE	2nd_quantile	2nd_quantile	NA	autosome	E2	E2	S11	S11	Ectocarpales	12	100
Scytosiphon-promiscuus	mRNA_S-promiscuus_M_contig27.8066.1	2658405	2663086	chr_03	-	43.7744	5.4846	51.1657	5.70503	FALSE	FALSE	3rd_quantile	4th_quantile	NA	autosome	E2,E5	E2,E5	S15	S15	cellular organisms	1	100
Scytosiphon-promiscuus	mRNA_S-promiscuus_M_contig27.8067.1	2663114	2674392	chr_03	+	29.1493	4.91405	35.3161	5.18254	FALSE	FALSE	3rd_quantile	3rd_quantile	NA	autosome	E5,E8,E2,E0,E16,E22,E13	E5,E8,E2	S16	S15	cellular organisms	1	100
Scytosiphon-promiscuus	mRNA_S-promiscuus_M_contig27.8068.1	2676054	2683952	chr_03	-	12.3494	3.7387	19.1602	4.33344	FALSE	FALSE	2nd_quantile	2nd_quantile	Female-biased genes	autosome	E0,E3,E16,E27,E2,E13,E18	E2	S9	S11	cellular organisms	1	100
Scytosiphon-promiscuus	mRNA_S-promiscuus_M_contig27.8069.1	2683984	2687272	chr_03	-	9.20399	3.35106	15.845	4.07425	TRUE	FALSE	2nd_quantile	2nd_quantile	Female-biased genes	autosome	E2,E5	E2,E5	S15	S15	ALE clade	11	100
Scytosiphon-promiscuus	mRNA_S-promiscuus_M_contig27.8070.1	2687400	2691000	chr_03	+	38.6558	5.30946	35.1808	5.17715	FALSE	FALSE	3rd_quantile	3rd_quantile	NA	autosome	E5,E8,E2	E5,E8,E2	S15	S15	cellular organisms	1	100
Scytosiphon-promiscuus	mRNA_S-promiscuus_M_contig31.9850.1	2694692	2699075	chr_03	+	38.2797	5.29571	55.6739	5.82461	FALSE	FALSE	3rd_quantile	4th_quantile	Female-biased genes	autosome	E2,E12	E8,E2,E12	S15	S15	cellular organisms	1	69
Scytosiphon-promiscuus	mRNA_S-promiscuus_M_contig31.9851.1	2700317	2713547	chr_03	+	39.7044	5.34711	48.0195	5.61528	FALSE	FALSE	3rd_quantile	4th_quantile	NA	autosome	E5,E8,E2,E0	E5,E8,E2,E3	S15	S15	cellular organisms	1	84
Scytosiphon-promiscuus	mRNA_S-promiscuus_M_contig31.9852.1	2716244	2728061	chr_03	+	60.7203	5.94767	86.3036	6.44797	TRUE	TRUE	4th_quantile	4th_quantile	Female-biased genes	autosome	E10,E7	E5,E8,E7	S15	S15	cellular organisms	1	84
Scytosiphon-promiscuus	mRNA_S-promiscuus_M_contig31.9853.1	2728600	2738479	chr_03	-	7.60464	3.10512	1.11904	1.08341	TRUE	TRUE	2nd_quantile	no_expression	Male-biased genes	autosome	E7,E3,E0,E16	E1,E7,E4,E12	S11	S12	cellular organisms	1	84
Scytosiphon-promiscuus	mRNA_S-promiscuus_M_contig31.9854.1	2731279	2731667	chr_03	+	0.0264237	0.0376263	0	0	FALSE	TRUE	no_expression	no_expression	NA	autosome	E3	E1	S1	S2	Scytosiphon promiscuus	14	100
Scytosiphon-promiscuus	mRNA_S-promiscuus_M_contig31.9855.1	2739200	2749510	chr_03	-	5.3926	2.6764	2.52863	1.81911	TRUE	TRUE	1st_quantile	1st_quantile	NA	autosome	E7,E12	E23,E1,E4,E12	S15	S7	cellular organisms	1	84
Scytosiphon-promiscuus	mRNA_S-promiscuus_M_contig31.9856.1	2750531	2760184	chr_03	-	35.5566	5.19206	36.5799	5.23189	FALSE	FALSE	3rd_quantile	3rd_quantile	NA	autosome	E12,E2,E13,E8,E10	E12,E2,E5	S15	S15	Phaeo+Schizo	7	100
Scytosiphon-promiscuus	mRNA_S-promiscuus_M_contig31.9857.1	2760794	2764190	chr_03	+	11.2833	3.61862	14.9853	3.99867	FALSE	TRUE	2nd_quantile	2nd_quantile	NA	autosome	E10,E0,E24,E8,E2	E5,E8,E23,E14,E7	S16	S16	FDI clade	9	60
Scytosiphon-promiscuus	mRNA_S-promiscuus_M_contig31.9858.1	2761618	2763046	chr_03	+	0	0	0.499095	0.584092	FALSE	FALSE	no_expression	no_expression	NA	autosome	E10,E0,E24,E8	E8,E23,E14,E7	S16	S13	Scytosiphon promiscuus	14	100
Scytosiphon-promiscuus	mRNA_S-promiscuus_M_contig31.9859.1	2768288	2776730	chr_03	-	9.44871	3.38525	12.3486	3.73862	FALSE	TRUE	2nd_quantile	2nd_quantile	NA	autosome	E2,E10	E7,E10	S15	S15	cellular organisms	1	100
Scytosiphon-promiscuus	mRNA_S-promiscuus_M_contig31.9860.1	2777582	2777798	chr_03	+	0	0	0	0	FALSE	FALSE	no_expression	no_expression	NA	autosome	E2	E3	S11	S1	Scytosiphon promiscuus	14	100
Scytosiphon-promiscuus	mRNA_S-promiscuus_M_contig31.9861.1	2777775	2789990	chr_03	-	12.4599	3.75059	21.0624	4.46352	FALSE	FALSE	2nd_quantile	3rd_quantile	Female-biased genes	autosome	E2,E0,E10	E3,E2,E5	S15	S15	cellular organisms	1	92
Scytosiphon-promiscuus	mRNA_S-promiscuus_M_contig31.9862.1	2790239	2793677	chr_03	+	53.6494	5.77213	71.3557	6.17704	FALSE	FALSE	4th_quantile	4th_quantile	NA	autosome	E10,E2	E5,E8,E2	S15	S15	cellular organisms	1	100
Scytosiphon-promiscuus	mRNA_S-promiscuus_M_contig31.9863.1	2800746	2807559	chr_03	-	2.39337	1.76272	3.0971	2.0346	FALSE	FALSE	1st_quantile	1st_quantile	NA	autosome	E2	E2	S11	S11	Phaeophyceae	8	100
Scytosiphon-promiscuus	mRNA_S-promiscuus_M_contig31.9864.1	2807582	2813419	chr_03	-	2.47625	1.79753	3.42393	2.14533	FALSE	FALSE	1st_quantile	1st_quantile	NA	autosome	E2	E2	S11	S11	Phaeo+Schizo	7	100
Scytosiphon-promiscuus	mRNA_S-promiscuus_M_contig31.9865.1	2813481	2813825	chr_03	+	0.0306203	0.043513	0.732097	0.79252	FALSE	FALSE	no_expression	no_expression	NA	autosome	E2	E2	S11	S11	Scytosiphon promiscuus	14	100
Scytosiphon-promiscuus	mRNA_S-promiscuus_M_contig31.9866.1	2814123	2815874	chr_03	-	1.74729	1.45801	2.70884	1.89097	FALSE	FALSE	no_expression	1st_quantile	NA	autosome	E2	E2	S11	S11	Scytosiphon promiscuus	14	100
Scytosiphon-promiscuus	mRNA_S-promiscuus_M_contig31.9867.1	2815904	2819291	chr_03	-	2.08704	1.62623	2.90089	1.9638	FALSE	FALSE	1st_quantile	1st_quantile	NA	autosome	E2,E10	E2,E8,E5	S15	S15	Scytosiphon promiscuus	14	100
Scytosiphon-promiscuus	mRNA_S-promiscuus_M_contig31.9868.1	2819480	2827600	chr_03	+	1.97564	1.5732	1.34714	1.2309	TRUE	TRUE	no_expression	no_expression	NA	autosome	E10,E12,E7	E12,E1	S15	S3	cellular organisms	1	76
Scytosiphon-promiscuus	mRNA_S-promiscuus_M_contig31.9869.1	2832111	2834485	chr_03	-	11.3508	3.62654	6.21935	2.85187	TRUE	TRUE	2nd_quantile	1st_quantile	Male-biased genes	autosome	E7	E7	S11	S11	FDI clade	9	100
Scytosiphon-promiscuus	mRNA_S-promiscuus_M_contig31.9870.1	2834558	2838622	chr_03	-	6.91165	2.98398	3.74673	2.24693	TRUE	TRUE	1st_quantile	1st_quantile	Male-biased genes	autosome	E7,E10	E7,E10	S15	S15	Ectocarpales	12	100
Scytosiphon-promiscuus	mRNA_S-promiscuus_M_contig31.9871.1	2841846	2842883	chr_03	+	1.07913	1.05598	0.931205	0.949501	TRUE	FALSE	no_expression	no_expression	NA	autosome	E7	E3	S11	S1	Scytosiphon promiscuus	14	100
Scytosiphon-promiscuus	mRNA_S-promiscuus_M_contig31.9872.1	2843857	2847182	chr_03	-	41.0665	5.3946	51.842	5.72361	TRUE	TRUE	3rd_quantile	4th_quantile	NA	autosome	E7	E2	S11	S11	FDI clade	9	100
Scytosiphon-promiscuus	mRNA_S-promiscuus_M_contig31.9873.1	2847556	2851481	chr_03	-	21.5821	4.49711	27.7511	4.84555	TRUE	FALSE	3rd_quantile	3rd_quantile	NA	autosome	E7,E10	E2,E3,E10	S15	S15	PX clade	6	100
Scytosiphon-promiscuus	mRNA_S-promiscuus_M_contig31.9874.1	2857370	2859426	chr_03	-	0.322277	0.403025	1.60939	1.38371	TRUE	TRUE	no_expression	no_expression	NA	autosome	E7,E3	E1	S11	S2	FDI clade	9	100
Scytosiphon-promiscuus	mRNA_S-promiscuus_M_contig31.9875.1	2859463	2862219	chr_03	-	0.628444	0.703494	0.675636	0.744708	TRUE	TRUE	no_expression	no_expression	NA	autosome	E3,E21	E1	S1	S2	PX clade	6	100
Scytosiphon-promiscuus	mRNA_S-promiscuus_M_contig31.9876.1	2866392	2879061	chr_03	-	116.164	6.87238	125.005	6.97733	TRUE	FALSE	4th_quantile	4th_quantile	NA	autosome	E2,E0,E10	E2,E5	S15	S15	cellular organisms	1	100
Scytosiphon-promiscuus	mRNA_S-promiscuus_M_contig31.9877.1	2879481	2884026	chr_03	+	22.5072	4.55503	26.9237	4.80342	FALSE	FALSE	3rd_quantile	3rd_quantile	NA	autosome	E10,E2,E0	E5,E8,E2	S15	S15	Eukaryota	2	83
Scytosiphon-promiscuus	mRNA_S-promiscuus_M_contig31.9878.1	2884059	2885737	chr_03	+	28.6091	4.88797	35.7649	5.20026	FALSE	FALSE	3rd_quantile	3rd_quantile	NA	autosome	E2	E2	S11	S11	Ectocarpales	12	50
Scytosiphon-promiscuus	mRNA_S-promiscuus_M_contig31.9879.1	2890066	2893283	chr_03	+	9.55564	3.39994	10.3545	3.50519	FALSE	FALSE	2nd_quantile	2nd_quantile	NA	autosome	E10,E7,E0	E5,E8,E2	S15	S15	PX clade	6	100
Scytosiphon-promiscuus	mRNA_S-promiscuus_M_contig31.9880.1	2893317	2894270	chr_03	+	10.7262	3.55166	13.5619	3.86413	TRUE	FALSE	2nd_quantile	2nd_quantile	NA	autosome	E7	E2	S11	S11	Ectocarpales	12	100
Scytosiphon-promiscuus	mRNA_S-promiscuus_M_contig31.9881.1	2897542	2897907	chr_03	+	17.5133	4.21049	30.0707	4.95748	FALSE	FALSE	2nd_quantile	3rd_quantile	NA	autosome	E7	E3	S11	S1	Scytosiphon promiscuus	14	100
Scytosiphon-promiscuus	mRNA_S-promiscuus_M_contig31.9882.1	2909261	2919225	chr_03	+	35.8385	5.20314	39.8173	5.35111	TRUE	TRUE	3rd_quantile	3rd_quantile	NA	autosome	E7,E10,E8,E2	E7,E6,E5,E8,E2	S15	S16	cellular organisms	1	100
Scytosiphon-promiscuus	mRNA_S-promiscuus_M_contig31.9883.1	2919798	2923096	chr_03	+	13.1385	3.82156	10.7831	3.55865	FALSE	TRUE	2nd_quantile	2nd_quantile	NA	autosome	E3	E10,E21	S1	S5	Fucophycidae	10	100
Scytosiphon-promiscuus	mRNA_S-promiscuus_M_contig31.9884.1	2925637	2978207	chr_03	+	28.7226	4.89349	61.4811	5.96535	TRUE	TRUE	3rd_quantile	4th_quantile	Female-biased genes	autosome	E10,E3,E13,E2,E16,E0,E27,E23,E1	E5,E8,E2,E3,E10,E1	S12	S14	Eukaryota	2	100
Scytosiphon-promiscuus	mRNA_S-promiscuus_M_contig31.9885.1	2945907	2947233	chr_03	+	0.144499	0.194716	0.882408	0.912579	FALSE	TRUE	no_expression	no_expression	NA	autosome	E3,E0	E10,E1	S1	S3	FDI clade	9	100
Scytosiphon-promiscuus	mRNA_S-promiscuus_M_contig31.9886.1	2947246	2949493	chr_03	+	0.115753	0.158018	0	0	TRUE	TRUE	no_expression	no_expression	NA	autosome	E3,E0,E16	E1	S1	S2	Ochrophyta	5	100
Scytosiphon-promiscuus	mRNA_S-promiscuus_M_contig31.9887.1	2949506	2950426	chr_03	+	1.60208	1.37967	0	0	FALSE	TRUE	no_expression	no_expression	NA	autosome	E3,E0	E1	S1	S2	FDI clade	9	100
Scytosiphon-promiscuus	mRNA_S-promiscuus_M_contig31.9888.1	2950744	2952475	chr_03	+	0.192252	0.253689	0.560049	0.641591	FALSE	TRUE	no_expression	no_expression	NA	autosome	E3,E0	E1	S1	S2	Eukaryota	2	100
Scytosiphon-promiscuus	mRNA_S-promiscuus_M_contig31.9889.1	2954860	2957392	chr_03	+	0.485358	0.570811	0.98904	0.992072	FALSE	TRUE	no_expression	no_expression	NA	autosome	E3,E0,E13	E1	S1	S2	PX clade	6	100
Scytosiphon-promiscuus	mRNA_S-promiscuus_M_contig31.9890.1	2966280	2969188	chr_03	+	0.103058	0.141509	0	0	TRUE	TRUE	no_expression	no_expression	NA	autosome	E1	E1	S2	S2	Eukaryota	2	100
Scytosiphon-promiscuus	mRNA_S-promiscuus_M_contig31.9891.1	2979095	3001726	chr_03	+	3.55606	2.18779	3.19886	2.07	TRUE	TRUE	1st_quantile	1st_quantile	NA	autosome	E1,E7	E1	S10	S2	cellular organisms	1	100
Scytosiphon-promiscuus	mRNA_S-promiscuus_M_contig31.9892.1	2998831	2999211	chr_03	+	0	0	0	0	TRUE	TRUE	no_expression	no_expression	NA	autosome	E1	E1	S2	S2	Scytosiphon promiscuus	14	100
Scytosiphon-promiscuus	mRNA_S-promiscuus_M_contig31.9893.1	3003855	3013091	chr_03	-	30.3219	4.9691	34.5767	5.15286	TRUE	TRUE	3rd_quantile	3rd_quantile	NA	autosome	E7,E0,E2	E7,E2	S11	S11	cellular organisms	1	100
Scytosiphon-promiscuus	mRNA_S-promiscuus_M_contig31.9894.1	3012797	3013437	chr_03	+	0.585836	0.665243	0.247161	0.318647	FALSE	FALSE	no_expression	no_expression	NA	autosome	E2	E2	S11	S11	Scytosiphon promiscuus	14	100
Scytosiphon-promiscuus	mRNA_S-promiscuus_M_contig31.9895.1	3017650	3028245	chr_03	+	4.34041	2.41695	3.41412	2.14212	TRUE	TRUE	1st_quantile	1st_quantile	NA	autosome	E12,E7,E0,E3,E21,E20,E13	E5,E12,E1,E7	S16	S14	cellular organisms	1	100
Scytosiphon-promiscuus	mRNA_S-promiscuus_M_contig31.9896.1	3027956	3036602	chr_03	-	35.9877	5.20897	36.8934	5.24388	FALSE	TRUE	3rd_quantile	3rd_quantile	NA	autosome	E3,E22,E2,E0,E13,E5	E7,E2,E5	S16	S15	cellular organisms	1	100
Scytosiphon-promiscuus	mRNA_S-promiscuus_M_contig31.9897.1	3036730	3040154	chr_03	+	17.3755	4.19971	19.099	4.32905	FALSE	FALSE	2nd_quantile	2nd_quantile	NA	autosome	E5,E0,E2	E5,E8,E2	S15	S15	cellular organisms	1	84
Scytosiphon-promiscuus	mRNA_S-promiscuus_M_contig31.9898.1	3041008	3057922	chr_03	+	8.48195	3.24518	9.88706	3.44454	TRUE	TRUE	2nd_quantile	2nd_quantile	NA	autosome	E10,E2,E0,E7	E5,E8,E2,E7,E1	S15	S14	Stramenopiles	4	100
Scytosiphon-promiscuus	mRNA_S-promiscuus_M_contig31.9899.1	3054625	3055695	chr_03	+	0.550095	0.632356	0	0	TRUE	TRUE	no_expression	no_expression	NA	autosome	E7	E7	S11	S11	Scytosiphon promiscuus	14	100
Scytosiphon-promiscuus	mRNA_S-promiscuus_M_contig31.9900.1	3070625	3071065	chr_03	+	0	0	0	0	FALSE	FALSE	no_expression	no_expression	NA	autosome	E7,E10	E7,E10,E5	S15	S15	Scytosiphon promiscuus	14	100
Scytosiphon-promiscuus	mRNA_S-promiscuus_M_contig31.9901.1	3071134	3071532	chr_03	+	0.048501	0.0683282	0	0	FALSE	FALSE	no_expression	no_expression	NA	autosome	E10	E5	S5	S5	Scytosiphon promiscuus	14	100
Scytosiphon-promiscuus	mRNA_S-promiscuus_M_contig31.9902.1	3071724	3084660	chr_03	+	14.8212	3.98378	12.2416	3.727	FALSE	TRUE	2nd_quantile	2nd_quantile	NA	autosome	E10,E16,E2,E0	E5,E15,E7	S15	S16	Stramenopiles	4	100
Scytosiphon-promiscuus	mRNA_S-promiscuus_M_contig31.9903.1	3083214	3083676	chr_03	+	7.0572	3.01028	9.32624	3.36824	FALSE	TRUE	1st_quantile	2nd_quantile	NA	autosome	E2	E7	S11	S11	Scytosiphon promiscuus	14	100
Scytosiphon-promiscuus	mRNA_S-promiscuus_M_contig31.9904.1	3084666	3085264	chr_03	+	31.7259	5.03236	26.1671	4.76379	FALSE	FALSE	3rd_quantile	3rd_quantile	Male-biased genes	autosome	E2	E7	S11	S11	Scytosiphon promiscuus	14	100
Scytosiphon-promiscuus	mRNA_S-promiscuus_M_contig31.9905.1	3087729	3091122	chr_03	-	13.5117	3.85914	11.9865	3.69894	FALSE	TRUE	2nd_quantile	2nd_quantile	NA	autosome	E2,E10	E7,E10	S15	S15	Phaeophyceae	8	83
Scytosiphon-promiscuus	mRNA_S-promiscuus_M_contig31.9906.1	3093389	3095966	chr_03	-	10.5992	3.53595	22.9109	4.5796	FALSE	TRUE	2nd_quantile	3rd_quantile	Female-biased genes	autosome	E2,E12	E1,E12	S15	S3	Eukaryota	2	50
Scytosiphon-promiscuus	mRNA_S-promiscuus_M_contig31.9907.1	3105161	3108363	chr_03	-	7.88443	3.15128	9.63284	3.41045	FALSE	FALSE	2nd_quantile	2nd_quantile	NA	autosome	E0,E2,E5	E2,E8,E5	S15	S15	PX clade	6	87
Scytosiphon-promiscuus	mRNA_S-promiscuus_M_contig31.9908.1	3108514	3118623	chr_03	+	472.392	8.88689	440.347	8.78577	FALSE	FALSE	4th_quantile	4th_quantile	NA	autosome	E5,E8,E2,E0,E22	E5,E8,E2	S16	S15	cellular organisms	1	100
Scytosiphon-promiscuus	mRNA_S-promiscuus_M_contig31.9909.1	3120629	3130033	chr_03	+	28.1169	4.86379	24.3815	4.66571	TRUE	TRUE	3rd_quantile	3rd_quantile	Male-biased genes	autosome	E10,E7,E0	E10,E4,E7,E1	S15	S12	cellular organisms	1	100
Scytosiphon-promiscuus	mRNA_S-promiscuus_M_contig31.9910.1	3132177	3145027	chr_03	+	36.2634	5.21969	45.9413	5.55279	TRUE	TRUE	3rd_quantile	3rd_quantile	NA	autosome	E10,E12,E13,E0,E15,E7,E6	E5,E4,E7,E6	S16	S16	cellular organisms	1	100
Scytosiphon-promiscuus	mRNA_S-promiscuus_M_contig31.9911.1	3151944	3157058	chr_03	+	11.0204	3.58741	12.536	3.75872	TRUE	TRUE	2nd_quantile	2nd_quantile	NA	autosome	E6	E1	S6	S2	cellular organisms	1	100
Scytosiphon-promiscuus	mRNA_S-promiscuus_M_contig31.9912.1	3162521	3163243	chr_03	-	1.61167	1.38497	0.792518	0.841988	TRUE	TRUE	no_expression	no_expression	Female-biased genes	autosome	E6	E1	S6	S2	Eukaryota	2	58
Scytosiphon-promiscuus	mRNA_S-promiscuus_M_contig31.9913.1	3166337	3168047	chr_03	-	0	0	0.472699	0.558463	TRUE	TRUE	no_expression	no_expression	NA	autosome	E6	E1,E10	S6	S3	Scytosiphon promiscuus	14	100
Scytosiphon-promiscuus	mRNA_S-promiscuus_M_contig31.9914.1	3175552	3179778	chr_03	-	1.74159	1.45501	2.21008	1.68261	TRUE	TRUE	no_expression	1st_quantile	NA	autosome	E7	E7	S11	S11	PX clade	6	100
Scytosiphon-promiscuus	mRNA_S-promiscuus_M_contig31.9915.1	3181069	3183302	chr_03	-	1.02697	1.01933	1.73209	1.45	FALSE	TRUE	no_expression	no_expression	NA	autosome	E7,E2,E0	E7,E2	S11	S11	cellular organisms	1	100
Scytosiphon-promiscuus	mRNA_S-promiscuus_M_contig31.9916.1	3187067	3187384	chr_03	+	0	0	0	0	FALSE	FALSE	no_expression	no_expression	NA	autosome	E3,E2	E2	S11	S11	Scytosiphon promiscuus	14	100
Scytosiphon-promiscuus	mRNA_S-promiscuus_M_contig31.9917.1	3188177	3189679	chr_03	-	1.00931	1.0067	1.25897	1.17567	FALSE	FALSE	no_expression	no_expression	NA	autosome	E2	E2	S11	S11	FDI clade	9	100
Scytosiphon-promiscuus	mRNA_S-promiscuus_M_contig31.9918.1	3190868	3191260	chr_03	+	0.0248377	0.0353954	0.270911	0.345863	FALSE	FALSE	no_expression	no_expression	NA	autosome	E2	E2	S11	S11	Scytosiphon promiscuus	14	100
Scytosiphon-promiscuus	mRNA_S-promiscuus_M_contig31.9919.1	3191347	3192402	chr_03	-	0.844659	0.883354	1.28065	1.18945	FALSE	FALSE	no_expression	no_expression	NA	autosome	E2	E2	S11	S11	Scytosiphon promiscuus	14	100
Scytosiphon-promiscuus	mRNA_S-promiscuus_M_contig31.9920.1	3195157	3197794	chr_03	+	0.990058	0.99281	0.615001	0.691535	FALSE	FALSE	no_expression	no_expression	NA	autosome	E8,E2	E5,E8,E2	S11	S15	Scytosiphonaceae	13	100
Scytosiphon-promiscuus	mRNA_S-promiscuus_M_contig31.9921.1	3197815	3204375	chr_03	+	1.46498	1.30157	1.38647	1.25488	FALSE	FALSE	no_expression	no_expression	NA	autosome	E2,E0,E13,E12	E2	S15	S11	cellular organisms	1	100
Scytosiphon-promiscuus	mRNA_S-promiscuus_M_contig31.9922.1	3210382	3218293	chr_03	-	1.62796	1.39394	1.70123	1.43362	TRUE	TRUE	no_expression	no_expression	NA	autosome	E3,E0,E27,E25,E16,E7,E1	E7,E1	S10	S10	PX clade	6	75
Scytosiphon-promiscuus	mRNA_S-promiscuus_M_contig31.9923.1	3218460	3233305	chr_03	+	1.76423	1.46688	0.940749	0.956613	TRUE	TRUE	no_expression	no_expression	NA	autosome	E1,E0,E16,E3,E9,E13,E12	E1	S14	S2	PX clade	6	87
Scytosiphon-promiscuus	mRNA_S-promiscuus_M_contig31.9924.1	3233723	3243232	chr_03	+	4.11077	2.35354	4.54013	2.46992	TRUE	TRUE	1st_quantile	1st_quantile	NA	autosome	E3,E1,E0	E1	S2	S2	Stramenopiles	4	70
Scytosiphon-promiscuus	mRNA_S-promiscuus_M_contig31.9925.1	3243707	3248314	chr_03	+	1.41931	1.2746	2.65241	1.86885	TRUE	TRUE	no_expression	1st_quantile	NA	autosome	E1,E0,E21	E1	S2	S2	Ectocarpales	12	50
Scytosiphon-promiscuus	mRNA_S-promiscuus_M_contig31.9926.1	3252418	3254086	chr_03	-	3.83207	2.27264	3.21683	2.07616	FALSE	TRUE	1st_quantile	1st_quantile	Male-biased genes	autosome	E1,E0	E1	S2	S2	cellular organisms	1	100
Scytosiphon-promiscuus	mRNA_S-promiscuus_M_contig31.9927.1	3258594	3266206	chr_03	-	44.0271	5.49272	55.5716	5.82201	FALSE	FALSE	3rd_quantile	4th_quantile	NA	autosome	E3,E0,E13,E2,E5	E3,E2,E5	S15	S15	cellular organisms	1	100
Scytosiphon-promiscuus	mRNA_S-promiscuus_M_contig31.9928.1	3266137	3275143	chr_03	+	65.8882	6.06368	65.2346	6.04951	FALSE	FALSE	4th_quantile	4th_quantile	NA	autosome	E5,E16,E8,E2	E5,E8,E2	S15	S15	cellular organisms	1	100
Scytosiphon-promiscuus	mRNA_S-promiscuus_M_contig31.9929.1	3276964	3289336	chr_03	+	39.8174	5.35111	44.1337	5.49613	FALSE	FALSE	3rd_quantile	3rd_quantile	NA	autosome	E5,E8,E2,E0,E13,E3	E5,E8,E2,E12	S15	S15	cellular organisms	1	92
Scytosiphon-promiscuus	mRNA_S-promiscuus_M_contig31.9930.1	3310378	3322783	chr_03	+	4.45439	2.44742	4.66929	2.50317	TRUE	TRUE	1st_quantile	1st_quantile	NA	autosome	E3,E0,E4,E10,E13,E20,E27,E7	E1,E20	S12	S4	cellular organisms	1	76
Scytosiphon-promiscuus	mRNA_S-promiscuus_M_contig31.9931.1	3323243	3323764	chr_03	+	3.93034	2.30169	2.45535	1.78883	FALSE	FALSE	1st_quantile	1st_quantile	NA	autosome	E3,E0	E20	S1	S6	Scytosiphon promiscuus	14	100
Scytosiphon-promiscuus	mRNA_S-promiscuus_M_contig31.9932.1	3327811	3329045	chr_03	+	0.922874	0.943264	0.503602	0.588423	FALSE	TRUE	no_expression	no_expression	NA	autosome	E3,E0	E1	S1	S2	Ectocarpales	12	100
Scytosiphon-promiscuus	mRNA_S-promiscuus_M_contig31.9933.1	3334976	3336930	chr_03	-	22.795	4.57258	33.5765	5.11172	FALSE	TRUE	3rd_quantile	3rd_quantile	NA	autosome	E2,E0	E2	S11	S11	FDI clade	9	80
Scytosiphon-promiscuus	mRNA_S-promiscuus_M_contig31.9934.1	3336989	3346277	chr_03	-	12.4905	3.75387	19.4707	4.35549	FALSE	FALSE	2nd_quantile	2nd_quantile	NA	autosome	E2,E0,E16,E5	E2,E25,E5	S15	S15	cellular organisms	1	84
Scytosiphon-promiscuus	mRNA_S-promiscuus_M_contig31.9935.1	3348313	3349636	chr_03	+	7.25326	3.04496	3.10941	2.03893	FALSE	FALSE	1st_quantile	1st_quantile	NA	autosome	E2	E2	S11	S11	Ectocarpales	12	50
Scytosiphon-promiscuus	mRNA_S-promiscuus_M_contig31.9936.1	3349673	3352427	chr_03	+	1.63821	1.39956	1.71898	1.44307	FALSE	FALSE	no_expression	no_expression	NA	autosome	E2	E2	S11	S11	Phaeophyceae	8	83
Scytosiphon-promiscuus	mRNA_S-promiscuus_M_contig31.9937.1	3352554	3353873	chr_03	+	3.58413	2.19665	3.23757	2.08324	FALSE	FALSE	1st_quantile	1st_quantile	NA	autosome	E2	E2	S11	S11	Fucophycidae	10	100
Scytosiphon-promiscuus	mRNA_S-promiscuus_M_contig31.9938.1	3354264	3354635	chr_03	+	4.3108	2.40893	9.00294	3.32235	FALSE	FALSE	1st_quantile	2nd_quantile	NA	autosome	E2	E2	S11	S11	Ectocarpales	12	50
Scytosiphon-promiscuus	mRNA_S-promiscuus_M_contig31.9939.1	3354668	3356236	chr_03	+	4.11974	2.35607	13.0586	3.81338	FALSE	FALSE	1st_quantile	2nd_quantile	NA	autosome	E2	E2	S11	S11	Scytosiphon promiscuus	14	100
Scytosiphon-promiscuus	mRNA_S-promiscuus_M_contig31.9940.1	3356192	3363648	chr_03	+	5.56104	2.71393	5.72647	2.74985	FALSE	FALSE	1st_quantile	1st_quantile	NA	autosome	E2	E2,E3	S11	S11	Phaeo+Schizo	7	85
Scytosiphon-promiscuus	mRNA_S-promiscuus_M_contig31.9941.1	3384277	3386747	chr_03	+	0.0122633	0.0175846	0.066448	0.0928136	TRUE	FALSE	no_expression	no_expression	NA	autosome	E1	E12	S2	S5	Fucophycidae	10	75
Scytosiphon-promiscuus	mRNA_S-promiscuus_M_contig31.9942.1	3420366	3422087	chr_03	+	64.7091	6.03802	136.855	7.10701	TRUE	FALSE	4th_quantile	4th_quantile	Female-biased genes	autosome	E21	E12	S1	S5	cellular organisms	1	100
Scytosiphon-promiscuus	mRNA_S-promiscuus_M_contig31.9943.1	3426029	3426511	chr_03	+	1.56327	1.35799	3.33637	2.11649	TRUE	FALSE	no_expression	1st_quantile	Female-biased genes	autosome	E1	E3	S2	S1	Scytosiphon promiscuus	14	100
Scytosiphon-promiscuus	mRNA_S-promiscuus_M_contig31.9944.1	3432589	3434576	chr_03	+	0	0	1.37982	1.25085	TRUE	FALSE	no_expression	no_expression	NA	autosome	E13,E0,E1	E3	S2	S1	Scytosiphon promiscuus	14	100
Scytosiphon-promiscuus	mRNA_S-promiscuus_M_contig31.9945.1	3443305	3444599	chr_03	-	6.67969	2.94105	4.29745	2.4053	FALSE	FALSE	1st_quantile	1st_quantile	NA	autosome	E3,E0	E12,E3	S1	S5	PX clade	6	100
Scytosiphon-promiscuus	mRNA_S-promiscuus_M_contig31.9946.1	3444853	3446111	chr_03	-	4.13219	2.35957	2.10353	1.63391	FALSE	FALSE	1st_quantile	1st_quantile	NA	autosome	E3	E3	S1	S1	Scytosiphon promiscuus	14	100
Scytosiphon-promiscuus	mRNA_S-promiscuus_M_contig31.9947.1	3446179	3447465	chr_03	-	1.67037	1.41704	1.47448	1.30713	TRUE	FALSE	no_expression	no_expression	NA	autosome	E3,E0,E7	E3	S11	S1	Scytosiphon promiscuus	14	100
Scytosiphon-promiscuus	mRNA_S-promiscuus_M_contig31.9948.1	3464107	3469553	chr_03	+	39.4744	5.33894	42.0905	5.4293	FALSE	FALSE	3rd_quantile	3rd_quantile	NA	autosome	E0,E5,E8,E2	E5,E8,E2	S15	S15	Stramenopiles	4	90
Scytosiphon-promiscuus	mRNA_S-promiscuus_M_contig31.9949.1	3469408	3472417	chr_03	-	3.29162	2.10152	2.42339	1.77542	FALSE	FALSE	1st_quantile	1st_quantile	Male-biased genes	autosome	E2,E3,E10	E2,E12,E5	S15	S15	cellular organisms	1	38
Scytosiphon-promiscuus	mRNA_S-promiscuus_M_contig31.9950.1	3472619	3482462	chr_03	+	18.6905	4.29942	22.3142	4.54314	FALSE	FALSE	3rd_quantile	3rd_quantile	NA	autosome	E10,E2,E0,E16,E9,E13,E22,E3	E5,E8,E2	S16	S15	cellular organisms	1	100
Scytosiphon-promiscuus	mRNA_S-promiscuus_M_contig31.9951.1	3487726	3497382	chr_03	-	101.148	6.67452	72.0152	6.19013	FALSE	FALSE	4th_quantile	4th_quantile	Male-biased genes	autosome	E2,E22,E0,E3,E10	E2,E8,E10,E5	S16	S15	cellular organisms	1	61
Scytosiphon-promiscuus	mRNA_S-promiscuus_M_contig31.9952.1	3506851	3509667	chr_03	+	13.6829	3.87606	15.8318	4.07312	FALSE	FALSE	2nd_quantile	2nd_quantile	NA	autosome	E10,E2	E5,E8,E2	S15	S15	cellular organisms	1	100
Scytosiphon-promiscuus	mRNA_S-promiscuus_M_contig31.9953.1	3509704	3511005	chr_03	+	22.0354	4.52578	26.3079	4.77125	FALSE	FALSE	3rd_quantile	3rd_quantile	Female-biased genes	autosome	E2	E2	S11	S11	cellular organisms	1	92
Scytosiphon-promiscuus	mRNA_S-promiscuus_M_contig31.9954.1	3511036	3514426	chr_03	+	29.795	4.94462	39.0976	5.32544	FALSE	FALSE	3rd_quantile	3rd_quantile	NA	autosome	E2	E2	S11	S11	cellular organisms	1	100
Scytosiphon-promiscuus	mRNA_S-promiscuus_M_contig31.9955.1	3516657	3518119	chr_03	-	5.84518	2.77509	6.87326	2.97696	FALSE	FALSE	1st_quantile	1st_quantile	NA	autosome	E0,E2	E2	S11	S11	Scytosiphon promiscuus	14	100
Scytosiphon-promiscuus	mRNA_S-promiscuus_M_contig31.9956.1	3518165	3521750	chr_03	-	4.38025	2.42767	7.6936	3.11995	FALSE	FALSE	1st_quantile	1st_quantile	Female-biased genes	autosome	E2,E0	E2	S11	S11	Ectocarpales	12	100
Scytosiphon-promiscuus	mRNA_S-promiscuus_M_contig31.9957.1	3521784	3524371	chr_03	-	2.51065	1.81174	4.76767	2.52799	FALSE	FALSE	1st_quantile	1st_quantile	NA	autosome	E2,E0,E11,E13,E5	E2,E5	S16	S15	Scytosiphonaceae	13	100
Scytosiphon-promiscuus	mRNA_S-promiscuus_M_contig31.9958.1	3524506	3532020	chr_03	+	254.816	7.99896	252.836	7.98775	FALSE	FALSE	4th_quantile	4th_quantile	NA	autosome	E5,E8,E2,E3	E5,E8,E2,E3	S15	S15	cellular organisms	1	100
Scytosiphon-promiscuus	mRNA_S-promiscuus_M_contig31.9959.1	3532712	3544324	chr_03	-	1.85696	1.51448	1.62724	1.39355	FALSE	TRUE	no_expression	no_expression	NA	autosome	E3,E13,E0,E27,E2,E16,E22,E10	E3,E7,E10	S12	S15	PX clade	6	100
Scytosiphon-promiscuus	mRNA_S-promiscuus_M_contig31.9960.1	3544538	3560214	chr_03	+	3.94906	2.30715	4.1362	2.3607	TRUE	TRUE	1st_quantile	1st_quantile	NA	autosome	E10,E2,E7	E5,E8,E2,E7	S15	S15	Sar	3	81
Scytosiphon-promiscuus	mRNA_S-promiscuus_M_contig31.9961.1	3563845	3566102	chr_03	-	2.01544	1.59237	3.14908	2.05279	TRUE	TRUE	1st_quantile	1st_quantile	NA	autosome	E7,E10	E1,E4,E12,E10	S15	S7	Phaeophyceae	8	100
Scytosiphon-promiscuus	mRNA_S-promiscuus_M_contig31.9962.1	3566200	3572900	chr_03	+	14.0588	3.91253	14.3692	3.94197	TRUE	TRUE	2nd_quantile	2nd_quantile	NA	autosome	E10,E0,E7	E10,E7	S15	S15	Phaeophyceae	8	100
Scytosiphon-promiscuus	mRNA_S-promiscuus_M_contig31.9963.1	3573138	3584250	chr_03	-	14.7291	3.97536	15.1511	4.01356	TRUE	TRUE	2nd_quantile	2nd_quantile	NA	autosome	E7,E0,E8,E5,E16	E7,E8,E5	S15	S15	cellular organisms	1	100
Scytosiphon-promiscuus	mRNA_S-promiscuus_M_contig31.9964.1	3585203	3590187	chr_03	-	1308.7	10.355	1258.82	10.299	FALSE	FALSE	4th_quantile	4th_quantile	NA	autosome	E16,E25,E0,E2,E5	E2,E8,E5	S15	S15	cellular organisms	1	92
Scytosiphon-promiscuus	mRNA_S-promiscuus_M_contig31.9965.1	3591264	3613486	chr_03	-	149.3	7.2317	158.131	7.31407	FALSE	FALSE	4th_quantile	4th_quantile	NA	autosome	E2,E0,E16,E13,E7,E27,E8,E10	E2,E8,E5	S14	S15	cellular organisms	1	100
Scytosiphon-promiscuus	mRNA_S-promiscuus_M_contig31.9966.1	3619055	3619372	chr_03	+	0.35021	0.433184	0	0	FALSE	FALSE	no_expression	no_expression	NA	autosome	E10,E0	E10	S5	S5	Scytosiphon promiscuus	14	100
Scytosiphon-promiscuus	mRNA_S-promiscuus_M_contig31.9967.1	3621024	3622797	chr_03	+	0.298777	0.377154	1.24461	1.16646	FALSE	FALSE	no_expression	no_expression	NA	autosome	E2,E0	E7	S11	S11	Scytosiphon promiscuus	14	100
Scytosiphon-promiscuus	mRNA_S-promiscuus_M_contig31.9968.1	3626519	3632663	chr_03	+	1.28972	1.19517	1.26048	1.17663	FALSE	TRUE	no_expression	no_expression	Male-biased genes	autosome	E0,E2,E21,E13	E7,E1	S11	S10	Fucophycidae	10	100
Scytosiphon-promiscuus	mRNA_S-promiscuus_M_contig31.9969.1	3638137	3638555	chr_03	+	0.61612	0.692534	1.04971	1.03542	FALSE	FALSE	no_expression	no_expression	NA	autosome	E0,E10	E10	S5	S5	Scytosiphon promiscuus	14	100
Scytosiphon-promiscuus	mRNA_S-promiscuus_M_contig31.9970.1	3638926	3644020	chr_03	+	0.921473	0.942213	0.673308	0.742703	FALSE	TRUE	no_expression	no_expression	NA	autosome	E0,E21,E15,E9,E2,E13	E10,E7	S13	S15	Scytosiphonaceae	13	100
Scytosiphon-promiscuus	mRNA_S-promiscuus_M_contig31.9971.1	3645359	3651295	chr_03	+	2.47245	1.79595	2.86683	1.95115	FALSE	TRUE	1st_quantile	1st_quantile	NA	autosome	E2,E0,E3,E13	E7	S11	S11	Fucophycidae	10	100
Scytosiphon-promiscuus	mRNA_S-promiscuus_M_contig31.9972.1	3653187	3684683	chr_03	+	1.48893	1.31553	1.06429	1.04565	FALSE	TRUE	no_expression	no_expression	Male-biased genes	autosome	E12,E13,E3,E0,E16	E10,E1,E7	S5	S14	cellular organisms	1	100
Scytosiphon-promiscuus	mRNA_S-promiscuus_M_contig31.9973.1	3727441	3736242	chr_03	+	0.229872	0.298508	0.0424277	0.0599473	FALSE	TRUE	no_expression	no_expression	Male-biased genes	autosome	E0,E9	E6,E7	S11	S13	cellular organisms	1	100
Scytosiphon-promiscuus	mRNA_S-promiscuus_M_contig31.9974.1	3740591	3740950	chr_03	+	0.49943	0.584414	0	0	FALSE	TRUE	no_expression	no_expression	NA	autosome	E0	E7	S1	S11	Scytosiphon promiscuus	14	100
Scytosiphon-promiscuus	mRNA_S-promiscuus_M_contig31.9975.1	3757814	3758344	chr_03	+	4.23982	2.38952	0.170926	0.22765	FALSE	TRUE	1st_quantile	no_expression	Male-biased genes	autosome	E0	E7	S1	S11	Eukaryota	2	41
Scytosiphon-promiscuus	mRNA_S-promiscuus_M_contig31.9976.1	3768675	3773554	chr_03	-	6.98036	2.99645	9.02454	3.32546	FALSE	FALSE	1st_quantile	2nd_quantile	NA	autosome	E2,E0	E2	S11	S11	cellular organisms	1	100
Scytosiphon-promiscuus	mRNA_S-promiscuus_M_contig31.9977.1	3773777	3776878	chr_03	-	6.37021	2.88171	8.21402	3.20383	FALSE	FALSE	1st_quantile	1st_quantile	NA	autosome	E2,E0	E2	S11	S11	FDI clade	9	100
Scytosiphon-promiscuus	mRNA_S-promiscuus_M_contig31.9978.1	3777263	3779705	chr_03	-	7.37948	3.06686	9.21877	3.35315	FALSE	FALSE	1st_quantile	2nd_quantile	NA	autosome	E2,E0,E3,E10	E2,E5	S15	S15	Scytosiphon promiscuus	14	100
Scytosiphon-promiscuus	mRNA_S-promiscuus_M_contig31.9979.1	3779977	3783219	chr_03	+	19.7594	4.37569	32.0871	5.0482	FALSE	TRUE	3rd_quantile	3rd_quantile	Female-biased genes	autosome	E12,E13,E3,E0,E27,E16	E12,E7	S3	S15	Ectocarpales	12	100
Scytosiphon-promiscuus	mRNA_S-promiscuus_M_contig31.9980.1	3801949	3807005	chr_03	+	52.0434	5.7291	42.8915	5.45587	FALSE	FALSE	4th_quantile	3rd_quantile	NA	autosome	E10,E13,E0,E18,E2	E5,E8,E2	S16	S15	cellular organisms	1	100
Scytosiphon-promiscuus	mRNA_S-promiscuus_M_contig31.9981.1	3808347	3808874	chr_03	+	0.276222	0.351879	0.334629	0.416439	FALSE	FALSE	no_expression	no_expression	NA	autosome	E3	E2	S1	S11	Scytosiphon promiscuus	14	100
Scytosiphon-promiscuus	mRNA_S-promiscuus_M_contig31.9982.1	3808890	3810541	chr_03	-	7.34178	3.06035	6.97782	2.99599	FALSE	FALSE	1st_quantile	1st_quantile	NA	autosome	E3,E0	E2,E5	S1	S15	FDI clade	9	100
Scytosiphon-promiscuus	mRNA_S-promiscuus_M_contig31.9983.1	3812034	3815666	chr_03	-	49.5312	5.6591	48.9962	5.64375	FALSE	FALSE	4th_quantile	4th_quantile	NA	autosome	E3,E2	E2	S11	S11	Phaeophyceae	8	100
Scytosiphon-promiscuus	mRNA_S-promiscuus_M_contig31.9984.1	3820557	3849194	chr_03	-	0.635315	0.709569	0.543995	0.626668	FALSE	FALSE	no_expression	no_expression	Female-biased genes	autosome	E3,E12,E13,E0	E3,E4	S5	S6	cellular organisms	1	100
Scytosiphon-promiscuus	mRNA_S-promiscuus_M_contig31.9985.1	3850545	3856972	chr_03	-	2.02154	1.59529	1.10721	1.07533	FALSE	FALSE	1st_quantile	no_expression	NA	autosome	E3,E0,E13,E12	E3,E12	S5	S5	cellular organisms	1	100
Scytosiphon-promiscuus	mRNA_S-promiscuus_M_contig31.9986.1	3857348	3865544	chr_03	+	22.503	4.55477	13.9685	3.90386	FALSE	FALSE	3rd_quantile	2nd_quantile	Male-biased genes	autosome	E5,E8,E2,E16,E21,E14,E0	E5,E8,E2	S16	S15	cellular organisms	1	61
Scytosiphon-promiscuus	mRNA_S-promiscuus_M_contig31.9987.1	3867205	3877900	chr_03	-	17.4551	4.20594	17.1058	4.17838	FALSE	FALSE	2nd_quantile	2nd_quantile	NA	autosome	E2,E0	E2	S11	S11	cellular organisms	1	100
Scytosiphon-promiscuus	mRNA_S-promiscuus_M_contig31.9988.1	3879527	3880020	chr_03	+	0.13338	0.180631	0	0	FALSE	FALSE	no_expression	no_expression	NA	autosome	E3,E0	E5,E12	S1	S5	Ectocarpales	12	50
Scytosiphon-promiscuus	mRNA_S-promiscuus_M_contig31.9989.1	3880032	3883569	chr_03	+	0.357647	0.441108	0.306775	0.38601	FALSE	FALSE	no_expression	no_expression	NA	autosome	E3	E12,E3	S1	S5	Fucophycidae	10	100
Scytosiphon-promiscuus	mRNA_S-promiscuus_M_contig31.9990.1	3884209	3888593	chr_03	-	56.9331	5.85632	51.5796	5.71643	FALSE	FALSE	4th_quantile	4th_quantile	NA	autosome	E2,E0,E10	E2,E5	S15	S15	cellular organisms	1	92
Scytosiphon-promiscuus	mRNA_S-promiscuus_M_contig31.9991.1	3888731	3901303	chr_03	+	31.4231	5.01895	29.9225	4.95059	FALSE	FALSE	3rd_quantile	3rd_quantile	NA	autosome	E10,E2,E0,E13,E3,E4	E5,E8,E2	S16	S15	cellular organisms	1	100
Scytosiphon-promiscuus	mRNA_S-promiscuus_M_contig31.9992.1	3901324	3905774	chr_03	-	12.3641	3.74029	12.2863	3.73187	FALSE	FALSE	2nd_quantile	2nd_quantile	Male-biased genes	autosome	E2,E0,E12	E2,E5	S15	S15	cellular organisms	1	92
Scytosiphon-promiscuus	mRNA_S-promiscuus_M_contig31.9993.1	3909714	3909959	chr_03	+	0.897518	0.924114	3.00285	2.00103	FALSE	TRUE	no_expression	1st_quantile	NA	autosome	E0,E3	E6	S1	S6	FDI clade	9	60
Scytosiphon-promiscuus	mRNA_S-promiscuus_M_contig31.9994.1	3912929	3913252	chr_03	+	1.67757	1.42093	1.44049	1.28717	TRUE	TRUE	no_expression	no_expression	NA	autosome	E6	E6	S6	S6	Scytosiphon promiscuus	14	100
Scytosiphon-promiscuus	mRNA_S-promiscuus_M_contig31.9995.1	3923603	3925107	chr_03	-	8.47772	3.24454	14.478	3.95215	TRUE	TRUE	2nd_quantile	2nd_quantile	Female-biased genes	autosome	E6	E6	S6	S6	cellular organisms	1	100
Scytosiphon-promiscuus	mRNA_S-promiscuus_M_contig31.9996.1	3925168	3925737	chr_03	-	8.74119	3.2841	18.508	4.28599	TRUE	TRUE	2nd_quantile	2nd_quantile	NA	autosome	E6	E6	S6	S6	FDI clade	9	100
Scytosiphon-promiscuus	mRNA_S-promiscuus_M_contig31.9997.1	3932734	3935211	chr_03	+	5.84398	2.77484	7.97757	3.16633	TRUE	TRUE	1st_quantile	1st_quantile	Female-biased genes	autosome	E25,E14,E6	E6	S13	S6	PX clade	6	87
Scytosiphon-promiscuus	mRNA_S-promiscuus_M_contig31.9998.1	3936043	3937545	chr_03	+	13.4159	3.84959	20.9905	4.45881	TRUE	TRUE	2nd_quantile	3rd_quantile	Female-biased genes	autosome	E6	E6	S6	S6	cellular organisms	1	100
Scytosiphon-promiscuus	mRNA_S-promiscuus_M_contig31.9999.1	3945136	3950603	chr_03	+	71.8389	6.18664	73.1896	6.21315	TRUE	TRUE	4th_quantile	4th_quantile	NA	autosome	E10,E7,E1	E10,E4,E7,E1	S14	S12	cellular organisms	1	100
Scytosiphon-promiscuus	mRNA_S-promiscuus_M_contig31.10000.1	3951107	3970720	chr_03	+	2.95768	1.98465	2.28862	1.71748	TRUE	TRUE	1st_quantile	1st_quantile	NA	autosome	E1,E3,E0	E1	S2	S2	cellular organisms	1	100
Scytosiphon-promiscuus	mRNA_S-promiscuus_M_contig31.10001.1	3970461	3982786	chr_03	-	36.328	5.22219	42.5673	5.44517	TRUE	TRUE	3rd_quantile	3rd_quantile	NA	autosome	E0,E3,E7,E13,E27,E2,E16,E5	E1,E7,E2,E5	S14	S14	cellular organisms	1	100
Scytosiphon-promiscuus	mRNA_S-promiscuus_M_contig31.10002.1	3982897	3991465	chr_03	+	6.61016	2.92793	9.0566	3.33007	TRUE	FALSE	1st_quantile	2nd_quantile	NA	autosome	E5,E8,E2,E0,E22	E5,E8,E2	S16	S15	Ochrophyta	5	77
Scytosiphon-promiscuus	mRNA_S-promiscuus_M_contig31.10003.1	3991614	3995358	chr_03	-	15.013	4.00117	16.7273	4.1479	FALSE	FALSE	2nd_quantile	2nd_quantile	NA	autosome	E13,E3,E0,E11,E10	E2,E5	S8	S15	cellular organisms	1	100
Scytosiphon-promiscuus	mRNA_S-promiscuus_M_contig31.10004.1	3995505	4009254	chr_03	+	9.38047	3.3758	11.541	3.64858	FALSE	FALSE	2nd_quantile	2nd_quantile	NA	autosome	E10,E16,E2,E0,E13,E3	E5,E8,E2,E12	S15	S15	cellular organisms	1	100
Scytosiphon-promiscuus	mRNA_S-promiscuus_M_contig31.10005.1	3999813	4000412	chr_03	+	7.63285	3.10984	7.48942	3.08567	FALSE	FALSE	2nd_quantile	1st_quantile	NA	autosome	E2	E2	S11	S11	FDI clade	9	80
Scytosiphon-promiscuus	mRNA_S-promiscuus_M_contig31.10006.1	4009185	4015794	chr_03	-	2.72091	1.89566	1.34689	1.23075	FALSE	FALSE	1st_quantile	no_expression	Male-biased genes	autosome	E3,E0,E13	E12	S1	S5	Phaeo+Schizo	7	85
Scytosiphon-promiscuus	mRNA_S-promiscuus_M_contig31.10007.1	4026210	4026828	chr_03	+	0.794235	0.843369	1.17267	1.11947	TRUE	TRUE	no_expression	no_expression	NA	autosome	E23	E1,E0	S6	S2	Scytosiphon promiscuus	14	100
Scytosiphon-promiscuus	mRNA_S-promiscuus_M_contig31.10008.1	4045785	4059247	chr_03	+	15.9008	4.07902	15.5076	4.04506	TRUE	TRUE	2nd_quantile	2nd_quantile	NA	autosome	E10,E0,E2,E1	E5,E8,E2,E7	S14	S15	Eukaryota	2	100
Scytosiphon-promiscuus	mRNA_S-promiscuus_M_contig31.10049.1	4070136	4078188	chr_03	+	304.316	8.25416	403.663	8.66058	FALSE	FALSE	4th_quantile	4th_quantile	NA	autosome	E5,E8,E2,E16	E5,E8,E2	S15	S15	cellular organisms	1	100
Scytosiphon-promiscuus	mRNA_S-promiscuus_M_contig31.10050.1	4088416	4090017	chr_03	-	5.76101	2.75724	13.8116	3.88865	FALSE	FALSE	1st_quantile	2nd_quantile	Female-biased genes	autosome	E2	E2	S11	S11	Ectocarpales	12	50
Scytosiphon-promiscuus	mRNA_S-promiscuus_M_contig31.10051.1	4090700	4095742	chr_03	-	3.54032	2.18279	8.26885	3.21239	FALSE	FALSE	1st_quantile	1st_quantile	Female-biased genes	autosome	E2,E10	E2,E5	S15	S15	Scytosiphon promiscuus	14	100
Scytosiphon-promiscuus	mRNA_S-promiscuus_M_contig31.10052.1	4098035	4110106	chr_03	-	127.877	7.00985	146.189	7.20153	FALSE	FALSE	4th_quantile	4th_quantile	NA	autosome	E2,E5	E2,E8,E5	S15	S15	cellular organisms	1	100
Scytosiphon-promiscuus	mRNA_S-promiscuus_M_contig31.10053.1	4109514	4109924	chr_03	+	0.0231507	0.0330186	0.252248	0.32452	FALSE	FALSE	no_expression	no_expression	NA	autosome	E5	E5	S5	S5	Scytosiphon promiscuus	14	100
Scytosiphon-promiscuus	mRNA_S-promiscuus_M_contig31.10054.1	4110255	4119302	chr_03	+	20.9622	4.45695	25.26	4.7148	FALSE	FALSE	3rd_quantile	3rd_quantile	NA	autosome	E5,E8,E2,E0,E3	E5,E8,E2,E3	S15	S15	Phaeo+Schizo	7	71
Scytosiphon-promiscuus	mRNA_S-promiscuus_M_contig31.10055.1	4142189	4150971	chr_03	+	8.88306	3.30496	8.4064	3.23364	FALSE	FALSE	2nd_quantile	1st_quantile	NA	autosome	E12,E2,E0	E5,E8,E2	S15	S15	cellular organisms	1	100
Scytosiphon-promiscuus	mRNA_S-promiscuus_M_contig31.10056.1	4151313	4152179	chr_03	+	0.267792	0.342318	0	0	FALSE	FALSE	no_expression	no_expression	NA	autosome	E13,E21,E22,E3	E2	S6	S11	Scytosiphon promiscuus	14	100
Scytosiphon-promiscuus	mRNA_S-promiscuus_M_contig31.10057.1	4151324	4163120	chr_03	-	10.2623	3.49342	10.0446	3.46527	TRUE	FALSE	2nd_quantile	2nd_quantile	NA	autosome	E13,E21,E22,E3,E0,E2,E16,E7,E10	E2,E5	S16	S15	cellular organisms	1	69
Scytosiphon-promiscuus	mRNA_S-promiscuus_M_contig31.10058.1	4163257	4166672	chr_03	+	7.34271	3.06052	9.92064	3.44899	FALSE	FALSE	1st_quantile	2nd_quantile	NA	autosome	E10,E2	E5,E8,E2	S15	S15	Stramenopiles	4	80
Scytosiphon-promiscuus	mRNA_S-promiscuus_M_contig31.10059.1	4167166	4176036	chr_03	+	6.54547	2.91561	9.22418	3.35391	FALSE	FALSE	1st_quantile	2nd_quantile	NA	autosome	E2,E0,E16,E13,E21	E2	S11	S11	PX clade	6	100
Scytosiphon-promiscuus	mRNA_S-promiscuus_M_contig31.10060.1	4180551	4192081	chr_03	+	138.134	7.12034	122.744	6.95121	FALSE	FALSE	4th_quantile	4th_quantile	NA	autosome	E5,E8,E2,E0	E5,E8,E2	S15	S15	cellular organisms	1	100
Scytosiphon-promiscuus	mRNA_S-promiscuus_M_contig31.10061.1	4192264	4199347	chr_03	-	16.5398	4.13256	18.2234	4.26479	FALSE	FALSE	2nd_quantile	2nd_quantile	NA	autosome	E0,E2,E3,E10	E2,E5	S15	S15	cellular organisms	1	100
Scytosiphon-promiscuus	mRNA_S-promiscuus_M_contig31.10062.1	4199553	4206671	chr_03	+	41.168	5.39808	35.4471	5.18773	FALSE	FALSE	3rd_quantile	3rd_quantile	NA	autosome	E10,E0,E2,E16	E5,E8,E2	S15	S15	cellular organisms	1	92
Scytosiphon-promiscuus	mRNA_S-promiscuus_M_contig31.10063.1	4206619	4213986	chr_03	-	88.2141	6.4792	87.5253	6.46802	FALSE	FALSE	4th_quantile	4th_quantile	NA	autosome	E2,E0,E5	E2,E5	S15	S15	cellular organisms	1	100
Scytosiphon-promiscuus	mRNA_S-promiscuus_M_contig31.10064.1	4216916	4224459	chr_03	-	40.1475	5.36273	27.1584	4.81549	FALSE	FALSE	3rd_quantile	3rd_quantile	NA	autosome	E3,E0,E16,E8,E27,E10	E3,E10,E5	S14	S5	cellular organisms	1	100
Scytosiphon-promiscuus	mRNA_S-promiscuus_M_contig31.10065.1	4224679	4232626	chr_03	+	216.563	7.76529	195.916	7.62144	FALSE	FALSE	4th_quantile	4th_quantile	NA	autosome	E10,E11,E0,E2	E5,E8,E2	S16	S15	Eukaryota	2	100
Scytosiphon-promiscuus	mRNA_S-promiscuus_M_contig31.10066.1	4233766	4236699	chr_03	-	27.6346	4.83969	24.9519	4.69777	FALSE	FALSE	3rd_quantile	3rd_quantile	NA	autosome	E2,E0	E2	S11	S11	FDI clade	9	100
Scytosiphon-promiscuus	mRNA_S-promiscuus_M_contig31.10067.1	4234206	4240729	chr_03	+	0.512008	0.596465	0.395974	0.481272	FALSE	FALSE	no_expression	no_expression	NA	autosome	E2,E0,E16,E3	E2	S11	S11	Scytosiphon promiscuus	14	100
Scytosiphon-promiscuus	mRNA_S-promiscuus_M_contig31.10068.1	4237840	4246741	chr_03	-	12.522	3.75724	12.0613	3.70723	FALSE	FALSE	2nd_quantile	2nd_quantile	NA	autosome	E3,E0,E2	E2	S11	S11	cellular organisms	1	100
Scytosiphon-promiscuus	mRNA_S-promiscuus_M_contig31.10069.1	4247451	4249135	chr_03	-	19.4731	4.35566	16.9319	4.16446	FALSE	FALSE	3rd_quantile	2nd_quantile	NA	autosome	E2	E2	S11	S11	cellular organisms	1	100
Scytosiphon-promiscuus	mRNA_S-promiscuus_M_contig31.10070.1	4249265	4250364	chr_03	-	20.4526	4.42308	22.039	4.526	FALSE	FALSE	3rd_quantile	3rd_quantile	NA	autosome	E2,E0,E10	E2,E5	S15	S15	Scytosiphon promiscuus	14	100
Scytosiphon-promiscuus	mRNA_S-promiscuus_M_contig31.10071.1	4250600	4254108	chr_03	+	92.9134	6.55326	89.5494	6.50063	FALSE	FALSE	4th_quantile	4th_quantile	NA	autosome	E3,E0,E7	E8,E2,E3	S11	S11	cellular organisms	1	100
Scytosiphon-promiscuus	mRNA_S-promiscuus_M_contig31.10072.1	4255145	4260234	chr_03	+	0.737982	0.797413	1.56741	1.36031	TRUE	FALSE	no_expression	no_expression	Female-biased genes	autosome	E0,E7,E13,E3	E3	S11	S1	PX clade	6	75
Scytosiphon-promiscuus	mRNA_S-promiscuus_M_contig31.10073.1	4260993	4265726	chr_03	-	4.33793	2.41628	6.85252	2.97316	TRUE	FALSE	1st_quantile	1st_quantile	Female-biased genes	autosome	E7,E13,E3	E3,E2,E5	S11	S15	cellular organisms	1	92
Scytosiphon-promiscuus	mRNA_S-promiscuus_M_contig31.10074.1	4267571	4273425	chr_03	+	8.75547	3.28621	12.2824	3.73144	TRUE	FALSE	2nd_quantile	2nd_quantile	NA	autosome	E2	E2	S11	S11	Stramenopiles	4	100
Scytosiphon-promiscuus	mRNA_S-promiscuus_M_contig31.10075.1	4280136	4284800	chr_03	+	2.32499	1.73335	1.53221	1.3404	FALSE	FALSE	1st_quantile	no_expression	NA	autosome	E21,E27,E0,E7	E8,E2	S10	S11	Phaeo+Schizo	7	85
Scytosiphon-promiscuus	mRNA_S-promiscuus_M_contig31.10076.1	4289553	4290712	chr_03	+	1.2044	1.14039	0	0	FALSE	FALSE	no_expression	no_expression	NA	autosome	E22,E27,E21,E0,E15	E2	S4	S11	Scytosiphon promiscuus	14	100
Scytosiphon-promiscuus	mRNA_S-promiscuus_M_contig31.10077.1	4347621	4365273	chr_03	-	1.83964	1.50571	1.3902	1.25713	TRUE	TRUE	no_expression	no_expression	NA	autosome	E7,E0,E27,E1,E10	E1,E6,E10,E5	S14	S7	cellular organisms	1	100
Scytosiphon-promiscuus	mRNA_S-promiscuus_M_contig31.10078.1	4365391	4376509	chr_03	+	62.9596	5.99909	60.5087	5.94272	TRUE	TRUE	4th_quantile	4th_quantile	NA	autosome	E10,E5,E8,E2,E0,E12	E5,E8,E2,E7,E1	S15	S14	cellular organisms	1	100
Scytosiphon-promiscuus	mRNA_S-promiscuus_M_contig31.10079.1	4378123	4380078	chr_03	+	0.363835	0.447669	0.947661	0.961742	FALSE	TRUE	no_expression	no_expression	NA	autosome	E3	E1	S1	S2	Eukaryota	2	91
Scytosiphon-promiscuus	mRNA_S-promiscuus_M_contig31.10080.1	4380082	4380907	chr_03	+	0.496088	0.581195	0.595498	0.674007	TRUE	TRUE	no_expression	no_expression	NA	autosome	E3,E7	E1	S11	S2	Ectocarpales	12	100
Scytosiphon-promiscuus	mRNA_S-promiscuus_M_contig31.10081.1	4383116	4398010	chr_03	-	24.7572	4.6869	44.9872	5.52316	TRUE	TRUE	3rd_quantile	3rd_quantile	Female-biased genes	autosome	E7,E3,E2,E0,E23,E10	E1,E3,E7,E10	S16	S14	cellular organisms	1	76
Scytosiphon-promiscuus	mRNA_S-promiscuus_M_contig31.10082.1	4400339	4429038	chr_03	+	1.37632	1.24873	1.9141	1.54305	TRUE	TRUE	no_expression	no_expression	NA	autosome	E7,E0,E13,E27,E16,E3	E7	S10	S11	cellular organisms	1	100
Scytosiphon-promiscuus	mRNA_S-promiscuus_M_contig31.10083.1	4429051	4442452	chr_03	+	4.69771	2.51038	6.32198	2.87223	TRUE	TRUE	1st_quantile	1st_quantile	NA	autosome	E7,E0	E7	S11	S11	Eukaryota	2	83
Scytosiphon-promiscuus	mRNA_S-promiscuus_M_contig31.10084.1	4445700	4456433	chr_03	+	8.68354	3.27553	14.5244	3.95647	TRUE	TRUE	2nd_quantile	2nd_quantile	NA	autosome	E7	E7	S11	S11	cellular organisms	1	100
Scytosiphon-promiscuus	mRNA_S-promiscuus_M_contig31.10085.1	4457296	4475505	chr_03	+	4.87587	2.5548	4.57868	2.47992	TRUE	TRUE	1st_quantile	1st_quantile	NA	autosome	E10,E1,E0,E13,E3,E23	E10,E7,E1	S7	S14	cellular organisms	1	100
Scytosiphon-promiscuus	mRNA_S-promiscuus_M_contig31.10086.1	4485625	4508829	chr_03	+	12.2581	3.7288	15.4907	4.04358	FALSE	FALSE	2nd_quantile	2nd_quantile	NA	autosome	E5,E8,E2,E0,E13,E3	E5,E8,E2,E3	S15	S15	cellular organisms	1	100
Scytosiphon-promiscuus	mRNA_S-promiscuus_M_contig31.10087.1	4513688	4515638	chr_03	-	10.3238	3.50128	10.3437	3.50383	FALSE	FALSE	2nd_quantile	2nd_quantile	NA	autosome	E2	E2	S11	S11	Fucophycidae	10	100
Scytosiphon-promiscuus	mRNA_S-promiscuus_M_contig31.10088.1	4515607	4515978	chr_03	+	0.0271103	0.0385912	0.296095	0.374171	FALSE	FALSE	no_expression	no_expression	NA	autosome	E2	E2	S11	S11	Scytosiphon promiscuus	14	100
Scytosiphon-promiscuus	mRNA_S-promiscuus_M_contig31.10089.1	4516371	4522749	chr_03	-	6.76715	2.95738	7.74518	3.12849	FALSE	FALSE	1st_quantile	1st_quantile	NA	autosome	E2,E22,E16,E0,E14,E3,E10	E2,E8,E5	S16	S15	FDI clade	9	100
Scytosiphon-promiscuus	mRNA_S-promiscuus_M_contig31.10090.1	4528363	4529841	chr_03	+	0.775923	0.828569	1.28698	1.19344	FALSE	TRUE	no_expression	no_expression	NA	autosome	E21	E7	S1	S11	Ectocarpales	12	50
Scytosiphon-promiscuus	mRNA_S-promiscuus_M_contig31.10091.1	4533176	4542994	chr_03	+	2.56054	1.8321	1.4514	1.29361	TRUE	TRUE	1st_quantile	no_expression	NA	autosome	E10,E7,E6,E0,E13	E10,E7	S16	S15	Scytosiphon promiscuus	14	100
Scytosiphon-promiscuus	mRNA_S-promiscuus_M_contig31.10092.1	4544096	4560373	chr_03	-	5.21568	2.63591	5.21043	2.63469	TRUE	TRUE	1st_quantile	1st_quantile	NA	autosome	E7,E0	E7,E1	S11	S10	cellular organisms	1	92
Scytosiphon-promiscuus	mRNA_S-promiscuus_M_contig31.10093.1	4567391	4568610	chr_03	+	20.7512	4.44302	24.7827	4.68833	FALSE	FALSE	3rd_quantile	3rd_quantile	NA	autosome	E10,E5,E8,E2	E5,E8	S15	S15	Ectocarpales	12	100
Scytosiphon-promiscuus	mRNA_S-promiscuus_M_contig31.10094.1	4568646	4577365	chr_03	+	27.2586	4.82062	36.3434	5.22278	TRUE	FALSE	3rd_quantile	3rd_quantile	NA	autosome	E2,E0,E13,E7,E4,E3	E8,E2,E3	S13	S11	Ectocarpales	12	100
Scytosiphon-promiscuus	mRNA_S-promiscuus_M_contig31.10095.1	4578823	4588029	chr_03	+	26.6709	4.7903	33.3216	5.10104	FALSE	FALSE	3rd_quantile	3rd_quantile	NA	autosome	E10,E8,E27,E2	E5,E8,E2	S14	S15	Ochrophyta	5	100
Scytosiphon-promiscuus	mRNA_S-promiscuus_M_contig31.10096.1	4590649	4597955	chr_03	-	20.9689	4.45739	24.7012	4.68376	FALSE	FALSE	3rd_quantile	3rd_quantile	NA	autosome	E2,E0	E2	S11	S11	Phaeo+Schizo	7	100
Scytosiphon-promiscuus	mRNA_S-promiscuus_M_contig31.10097.1	4598040	4599798	chr_03	-	12.2628	3.72932	19.5672	4.36227	FALSE	FALSE	2nd_quantile	2nd_quantile	NA	autosome	E2,E16,E0,E25,E10	E2,E5	S15	S15	Scytosiphon promiscuus	14	100
Scytosiphon-promiscuus	mRNA_S-promiscuus_M_contig31.10098.1	4599923	4604908	chr_03	+	33.6896	5.11643	32.8865	5.08264	FALSE	FALSE	3rd_quantile	3rd_quantile	NA	autosome	E10,E2,E0	E5,E8,E2	S15	S15	cellular organisms	1	100
Scytosiphon-promiscuus	mRNA_S-promiscuus_M_contig31.10099.1	4604987	4609490	chr_03	-	388.349	8.60492	351.325	8.46076	FALSE	FALSE	4th_quantile	4th_quantile	NA	autosome	E0,E2,E16,E5	E2,E5	S15	S15	cellular organisms	1	100
Scytosiphon-promiscuus	mRNA_S-promiscuus_M_contig31.10100.1	4609699	4613233	chr_03	+	16.7628	4.15079	16.9983	4.16979	FALSE	FALSE	2nd_quantile	2nd_quantile	NA	autosome	E5,E8,E2,E0	E5,E8,E2	S15	S15	cellular organisms	1	100
Scytosiphon-promiscuus	mRNA_S-promiscuus_M_contig31.10101.1	4613210	4618982	chr_03	-	27.2314	4.81923	23.3677	4.6069	TRUE	FALSE	3rd_quantile	3rd_quantile	NA	autosome	E0,E16,E3,E13,E21,E2,E4,E5	E2,E5	S16	S15	cellular organisms	1	100
Scytosiphon-promiscuus	mRNA_S-promiscuus_M_contig31.10102.1	4619228	4626530	chr_03	+	59.4411	5.91746	33.5273	5.10967	FALSE	FALSE	4th_quantile	3rd_quantile	Male-biased genes	autosome	E5,E8,E2	E5,E8,E2	S15	S15	cellular organisms	1	92
Scytosiphon-promiscuus	mRNA_S-promiscuus_M_contig31.10103.1	4624038	4624355	chr_03	+	0.140084	0.18914	0.83831	0.87838	FALSE	FALSE	no_expression	no_expression	NA	autosome	E2	E2	S11	S11	Scytosiphon promiscuus	14	100
Scytosiphon-promiscuus	mRNA_S-promiscuus_M_contig31.10104.1	4628296	4634496	chr_03	-	100.831	6.67004	94.4223	6.57625	FALSE	FALSE	4th_quantile	4th_quantile	NA	autosome	E2,E3,E0,E13,E16,E10	E2,E5	S15	S15	cellular organisms	1	92
Scytosiphon-promiscuus	mRNA_S-promiscuus_M_contig31.10105.1	4635260	4642744	chr_03	-	7.39705	3.06988	9.52187	3.39532	FALSE	FALSE	1st_quantile	2nd_quantile	NA	autosome	E3,E16,E2,E12	E8,E2,E10	S15	S15	Scytosiphon promiscuus	14	100
Scytosiphon-promiscuus	mRNA_S-promiscuus_M_contig31.10106.1	4647690	4658526	chr_03	-	198.528	7.64045	374.483	8.5526	TRUE	TRUE	4th_quantile	4th_quantile	Female-biased genes	autosome	E1,E7	E1	S10	S2	PX clade	6	87
Scytosiphon-promiscuus	mRNA_S-promiscuus_M_contig31.10107.1	4680427	4688653	chr_03	-	7.35942	3.0634	15.2292	4.02052	TRUE	TRUE	1st_quantile	2nd_quantile	Female-biased genes	autosome	E7,E2	E7,E2	S11	S11	Scytosiphon promiscuus	14	100
Scytosiphon-promiscuus	mRNA_S-promiscuus_M_contig31.10108.1	4688709	4692191	chr_03	-	3.93913	2.30426	8.32315	3.22082	FALSE	FALSE	1st_quantile	1st_quantile	Female-biased genes	autosome	E2,E0	E2	S11	S11	Scytosiphon promiscuus	14	100
Scytosiphon-promiscuus	mRNA_S-promiscuus_M_contig31.10109.1	4692237	4693474	chr_03	-	2.41904	1.77359	5.27081	2.64865	FALSE	FALSE	1st_quantile	1st_quantile	NA	autosome	E2	E2	S11	S11	Scytosiphon promiscuus	14	100
Scytosiphon-promiscuus	mRNA_S-promiscuus_M_contig31.10110.1	4693237	4694048	chr_03	+	0.0266133	0.0378929	0	0	FALSE	FALSE	no_expression	no_expression	NA	autosome	E2	E2	S11	S11	Scytosiphon promiscuus	14	100
Scytosiphon-promiscuus	mRNA_S-promiscuus_M_contig31.10111.1	4695174	4697467	chr_03	-	2.93654	1.97693	6.03496	2.81454	FALSE	FALSE	1st_quantile	1st_quantile	Female-biased genes	autosome	E2	E2	S11	S11	Scytosiphon promiscuus	14	100
Scytosiphon-promiscuus	mRNA_S-promiscuus_M_contig31.10112.1	4697531	4698323	chr_03	+	0	0	0.0990913	0.136311	FALSE	FALSE	no_expression	no_expression	NA	autosome	E2	E2	S11	S11	Scytosiphon promiscuus	14	100
Scytosiphon-promiscuus	mRNA_S-promiscuus_M_contig31.10113.1	4699609	4700083	chr_03	-	2.11165	1.63768	5.46745	2.6932	FALSE	FALSE	1st_quantile	1st_quantile	NA	autosome	E10	E5	S5	S5	Scytosiphon promiscuus	14	100
Scytosiphon-promiscuus	mRNA_S-promiscuus_M_contig31.10114.1	4701440	4704789	chr_03	-	5.31816	2.6595	8.1931	3.20055	FALSE	FALSE	1st_quantile	1st_quantile	Female-biased genes	autosome	E2,E0,E10	E2,E5	S15	S15	cellular organisms	1	100
Scytosiphon-promiscuus	mRNA_S-promiscuus_M_contig31.10115.1	4705611	4710038	chr_03	-	71.4006	6.17793	112.602	6.82784	FALSE	FALSE	4th_quantile	4th_quantile	Female-biased genes	autosome	E2,E10	E3,E2,E5	S15	S15	cellular organisms	1	100
Scytosiphon-promiscuus	mRNA_S-promiscuus_M_contig31.10116.1	4712186	4730273	chr_03	-	29.3949	4.92576	40.1855	5.36406	FALSE	FALSE	3rd_quantile	3rd_quantile	NA	autosome	E2,E0,E10	E2,E5	S15	S15	cellular organisms	1	100
Scytosiphon-promiscuus	mRNA_S-promiscuus_M_contig31.10117.1	4730680	4736552	chr_03	-	3.06362	2.02276	2.45581	1.78902	FALSE	FALSE	1st_quantile	1st_quantile	NA	autosome	E3	E8,E3,E12	S1	S15	FDI clade	9	100
Scytosiphon-promiscuus	mRNA_S-promiscuus_M_contig31.10118.1	4739701	4750059	chr_03	+	12.7731	3.78378	11.8663	3.68552	TRUE	TRUE	2nd_quantile	2nd_quantile	NA	autosome	E2,E7,E0,E13	E2,E7,E6	S11	S13	PX clade	6	100
Scytosiphon-promiscuus	mRNA_S-promiscuus_M_contig31.10119.1	4758104	4758775	chr_03	-	4.81646	2.54014	7.24698	3.04387	TRUE	TRUE	1st_quantile	1st_quantile	NA	autosome	E7	E7	S11	S11	Scytosiphon promiscuus	14	100
Scytosiphon-promiscuus	mRNA_S-promiscuus_M_contig31.10120.1	4760306	4761586	chr_03	-	1.85236	1.51216	0.988733	0.99185	FALSE	TRUE	no_expression	no_expression	NA	autosome	E4,E0,E16,E7	E7	S13	S11	Scytosiphon promiscuus	14	100
Scytosiphon-promiscuus	mRNA_S-promiscuus_M_contig31.10121.1	4762150	4763783	chr_03	-	0.841615	0.880971	0.528837	0.612435	FALSE	TRUE	no_expression	no_expression	NA	autosome	E7,E4,E0	E7	S13	S11	Scytosiphon promiscuus	14	100
Scytosiphon-promiscuus	mRNA_S-promiscuus_M_contig31.10122.1	4778085	4778507	chr_03	+	0.022136	0.0315872	0.241039	0.311549	FALSE	TRUE	no_expression	no_expression	NA	autosome	E12,E0	E7	S5	S11	Scytosiphon promiscuus	14	100
Scytosiphon-promiscuus	mRNA_S-promiscuus_M_contig31.10123.1	4783246	4794145	chr_03	-	5.84478	2.77501	8.73392	3.28302	TRUE	FALSE	1st_quantile	2nd_quantile	Female-biased genes	autosome	E7	E3,E2	S11	S11	Eukaryota	2	50
Scytosiphon-promiscuus	mRNA_S-promiscuus_M_contig31.10124.1	4796223	4803197	chr_03	-	6.52881	2.91242	8.44938	3.24022	TRUE	FALSE	1st_quantile	2nd_quantile	NA	autosome	E2,E9,E3,E12	E2,E10	S15	S15	Scytosiphon promiscuus	14	100
Scytosiphon-promiscuus	mRNA_S-promiscuus_M_contig31.10125.1	4803545	4827136	chr_03	-	3.07609	2.02719	4.94631	2.57199	TRUE	FALSE	1st_quantile	1st_quantile	NA	autosome	E12,E7,E2	E10,E12,E2	S15	S15	Phaeo+Schizo	7	100
Scytosiphon-promiscuus	mRNA_S-promiscuus_M_contig31.10126.1	4829775	4834293	chr_03	-	2460.67	11.2654	2123.28	11.0528	FALSE	FALSE	4th_quantile	4th_quantile	NA	autosome	E2,E0,E5	E3,E2,E5	S15	S15	cellular organisms	1	100
Scytosiphon-promiscuus	mRNA_S-promiscuus_M_contig31.10127.1	4834521	4846032	chr_03	+	105.811	6.73892	141.683	7.15667	FALSE	TRUE	4th_quantile	4th_quantile	NA	autosome	E5,E8,E2,E0,E16	E5,E8,E2,E7	S15	S15	cellular organisms	1	100
Scytosiphon-promiscuus	mRNA_S-promiscuus_M_contig31.10128.1	4846771	4850692	chr_03	-	50.8225	5.69551	57.0668	5.85964	FALSE	FALSE	4th_quantile	4th_quantile	NA	autosome	E2,E5	E7,E5	S15	S15	cellular organisms	1	92
Scytosiphon-promiscuus	mRNA_S-promiscuus_M_contig31.10129.1	4850968	4862746	chr_03	+	41.5117	5.40979	60.5467	5.94361	TRUE	TRUE	3rd_quantile	4th_quantile	Female-biased genes	autosome	E5,E8,E2,E0,E7,E27,E16	E5,E8,E7	S14	S15	cellular organisms	1	100
Scytosiphon-promiscuus	mRNA_S-promiscuus_M_contig85.18573.1	4875082	4908335	chr_03	-	5.70482	2.7452	4.25719	2.39429	TRUE	FALSE	1st_quantile	1st_quantile	Male-biased genes	autosome	E7,E3,E0,E24,E23,E13,E18,E4,E22,E17,E20,E15,E2,E9,E12,E10	E2,E25,E10,E12,E3,E24,E9,E0,E13,E17	S16	S16	Scytosiphon promiscuus	14	100
Scytosiphon-promiscuus	mRNA_S-promiscuus_M_contig85.18574.1	4891034	4902648	chr_03	-	15.0654	4.00588	9.55132	3.39935	TRUE	FALSE	2nd_quantile	2nd_quantile	Male-biased genes	autosome	E3,E4,E0,E22,E17,E20,E15,E2,E9,E18,E12,E7	E2,E0,E13,E3,E17	S16	S13	Eukaryota	2	100
Scytosiphon-promiscuus	mRNA_S-promiscuus_M_contig85.18575.1	4921143	4930633	chr_03	+	16.0871	4.09484	21.0175	4.46058	FALSE	FALSE	2nd_quantile	3rd_quantile	NA	autosome	E10,E2,E13,E3,E0	E10,E2	S15	S15	cellular organisms	1	84
Scytosiphon-promiscuus	mRNA_S-promiscuus_M_contig85.18576.1	4930886	4945753	chr_03	-	14.7317	3.97561	19.5521	4.36122	FALSE	FALSE	2nd_quantile	2nd_quantile	NA	autosome	E2,E0,E3,E5	E2,E5	S15	S15	cellular organisms	1	100
Scytosiphon-promiscuus	mRNA_S-promiscuus_M_contig85.18577.1	4945889	4953340	chr_03	+	150.123	7.23958	181.045	7.50815	FALSE	FALSE	4th_quantile	4th_quantile	NA	autosome	E5,E8,E2,E20,E17,E27,E0,E16	E5,E8,E2	S12	S15	PX clade	6	87
Scytosiphon-promiscuus	mRNA_S-promiscuus_M_contig85.18578.1	4958525	4960178	chr_03	-	4.58375	2.48124	2.95741	1.98456	FALSE	FALSE	1st_quantile	1st_quantile	NA	autosome	E2,E5	E2,E5	S15	S15	Fucophycidae	10	75
Scytosiphon-promiscuus	mRNA_S-promiscuus_M_contig85.18579.1	4960311	4960817	chr_03	+	6.04602	2.81681	7.04908	3.00882	FALSE	FALSE	1st_quantile	1st_quantile	NA	autosome	E5	E5	S5	S5	Scytosiphon promiscuus	14	100
Scytosiphon-promiscuus	mRNA_S-promiscuus_M_contig85.18580.1	4960909	4976511	chr_03	+	8.32318	3.22082	10.4762	3.52057	FALSE	FALSE	2nd_quantile	2nd_quantile	NA	autosome	E5,E8,E2,E22,E16,E0	E5,E8,E2	S16	S15	Eukaryota	2	75
Scytosiphon-promiscuus	mRNA_S-promiscuus_M_contig47.13908.1	4986188	4990775	chr_03	+	2.59866	1.84746	2.23665	1.6945	TRUE	FALSE	1st_quantile	1st_quantile	Male-biased genes	autosome	E4,E7,E27,E0,E2	E4,E8,E2	S9	S13	Scytosiphon promiscuus	14	100
Scytosiphon-promiscuus	mRNA_S-promiscuus_M_contig47.13909.1	4991912	5003583	chr_03	+	4.64109	2.49597	4.5023	2.46004	TRUE	TRUE	1st_quantile	1st_quantile	Male-biased genes	autosome	E7,E0,E21,E16,E15	E2,E7,E6	S13	S13	Eukaryota	2	66
Scytosiphon-promiscuus	mRNA_S-promiscuus_M_contig47.13910.1	5011592	5011844	chr_03	+	0	0	0	0	FALSE	TRUE	no_expression	no_expression	NA	autosome	E1	E1	S2	S2	Scytosiphon promiscuus	14	100
Scytosiphon-promiscuus	mRNA_S-promiscuus_M_contig47.13911.1	5032983	5033414	chr_03	+	25.4126	4.72315	48.2793	5.62291	TRUE	TRUE	3rd_quantile	4th_quantile	Female-biased genes	autosome	E6	E6	S6	S6	Scytosiphon promiscuus	14	100
Scytosiphon-promiscuus	mRNA_S-promiscuus_M_contig47.13912.1	5049385	5049692	chr_03	+	0.171434	0.228275	0	0	TRUE	TRUE	no_expression	no_expression	NA	autosome	E0,E6	E1	S6	S2	Ectocarpales	12	50
Scytosiphon-promiscuus	mRNA_S-promiscuus_M_contig47.13913.1	5056368	5057836	chr_03	-	3.98934	2.31885	3.47377	2.16149	FALSE	TRUE	1st_quantile	1st_quantile	Male-biased genes	autosome	E0,E16	E6	S1	S6	Phaeo+Schizo	7	100
Scytosiphon-promiscuus	mRNA_S-promiscuus_M_contig47.13914.1	5058201	5084237	chr_03	-	1.57694	1.36566	1.05683	1.04043	TRUE	TRUE	no_expression	no_expression	Male-biased genes	autosome	E0,E21,E20,E17,E6,E4,E3,E27,E23,E7,E16,E12	E6,E12	S12	S8	Phaeo+Schizo	7	100
Scytosiphon-promiscuus	mRNA_S-promiscuus_M_contig47.13915.1	5176454	5184274	chr_03	-	62.2232	5.98238	67.3948	6.09581	TRUE	FALSE	4th_quantile	4th_quantile	NA	autosome	E14,E20,E9,E0,E4,E3,E10,E24,E23	E3,E24,E26,E9,E13,E0,E12	S16	S16	Scytosiphon promiscuus	14	100
Scytosiphon-promiscuus	mRNA_S-promiscuus_M_contig47.13916.1	5199527	5240657	chr_03	-	3.53599	2.18142	3.19185	2.06759	FALSE	FALSE	1st_quantile	1st_quantile	Male-biased genes	autosome	E0,E3,E14,E13,E21,E15,E12,E27,E16,E4,E2,E24	E3,E12	S12	S5	cellular organisms	1	69
Scytosiphon-promiscuus	mRNA_S-promiscuus_M_contig47.13917.1	5254313	5257786	chr_03	+	0.390567	0.475673	0	0	FALSE	FALSE	no_expression	no_expression	NA	autosome	E26,E0,E21	E12,E24,E17,E0,E21,E22,E3	S6	S8	Scytosiphon promiscuus	14	100
Scytosiphon-promiscuus	mRNA_S-promiscuus_M_contig47.13918.1	5278811	5339248	chr_03	+	8.28609	3.21507	6.45312	2.89784	TRUE	TRUE	2nd_quantile	1st_quantile	Male-biased genes	autosome	E0,E3,E6,E4,E16,E23,E21,E20,E10,E12,E9,E13,E7	E6,E4,E10,E0,E12,E26,E3,E22	S16	S8	Phaeophyceae	8	83
Scytosiphon-promiscuus	mRNA_S-promiscuus_M_contig47.13919.1	5378310	5383568	chr_03	-	0.250584	0.322602	0.0378013	0.0535303	TRUE	TRUE	no_expression	no_expression	NA	autosome	E6	E6	S6	S6	PX clade	6	87
Scytosiphon-promiscuus	mRNA_S-promiscuus_M_contig47.13920.1	5392842	5396768	chr_03	+	114.545	6.85231	88.6757	6.48664	FALSE	TRUE	4th_quantile	4th_quantile	Male-biased genes	autosome	E0,E21,E8,E2,E3,E4	E6	S13	S6	Scytosiphon promiscuus	14	100
Scytosiphon-promiscuus	mRNA_S-promiscuus_M_contig47.13921.1	5409429	5412045	chr_03	+	0	0	0	0	FALSE	FALSE	no_expression	no_expression	NA	autosome	E26,E0,E17,E21,E4	E6	S6	S6	Scytosiphonaceae	13	100
Scytosiphon-promiscuus	mRNA_S-promiscuus_M_contig47.13930.1	5482467	5487342	chr_03	-	26.1354	4.7621	60.478	5.942	TRUE	TRUE	3rd_quantile	4th_quantile	Female-biased genes	autosome	E6,E4	E1,E4,E3,E0	S6	S4	ALE clade	11	100
Scytosiphon-promiscuus	mRNA_S-promiscuus_M_contig47.13929.1	5499028	5500987	chr_03	+	0.410823	0.496537	0.365793	0.449739	FALSE	FALSE	no_expression	no_expression	NA	autosome	E0	E6,E12	S1	S8	Scytosiphon promiscuus	14	100
Scytosiphon-promiscuus	mRNA_S-promiscuus_M_contig47.13928.1	5501718	5502942	chr_03	+	0.196327	0.258612	0.785891	0.836644	FALSE	FALSE	no_expression	no_expression	NA	autosome	E0	E12	S1	S5	Scytosiphon promiscuus	14	100
Scytosiphon-promiscuus	mRNA_S-promiscuus_M_contig47.13927.1	5503456	5504548	chr_03	+	1.37438	1.24755	1.11267	1.07907	FALSE	TRUE	no_expression	no_expression	NA	autosome	E0	E12	S1	S5	Scytosiphon promiscuus	14	100
Scytosiphon-promiscuus	mRNA_S-promiscuus_M_contig47.13926.1	5504828	5505428	chr_03	+	0.287977	0.365107	0.530627	0.614123	FALSE	TRUE	no_expression	no_expression	NA	autosome	E0	E12	S1	S5	Scytosiphon promiscuus	14	100
Scytosiphon-promiscuus	mRNA_S-promiscuus_M_contig47.13925.1	5505589	5506086	chr_03	-	0.017294	0.0247367	0	0	FALSE	FALSE	no_expression	no_expression	NA	autosome	E0	E12	S1	S5	Scytosiphon promiscuus	14	100
Scytosiphon-promiscuus	mRNA_S-promiscuus_M_contig47.13924.1	5518580	5519260	chr_03	-	2.18375	1.67073	3.84577	2.27673	FALSE	TRUE	1st_quantile	1st_quantile	Female-biased genes	autosome	E0	E15,E7	S1	S13	Fucophycidae	10	100
Scytosiphon-promiscuus	mRNA_S-promiscuus_M_contig47.13923.1	5539346	5545344	chr_03	-	47.9676	5.61375	41.489	5.40902	FALSE	TRUE	4th_quantile	3rd_quantile	Male-biased genes	autosome	E0,E13,E21,E16	E6	S1	S6	Eukaryota	2	58
Scytosiphon-promiscuus	mRNA_S-promiscuus_M_contig47.13932.1	5563961	5569806	chr_03	-	137.831	7.11719	89.9591	6.50715	TRUE	FALSE	4th_quantile	4th_quantile	Male-biased genes	autosome	E14,E4,E9,E8,E0,E20,E10	E6,E9,E15,E0,E2,E3,E24,E10	S16	S16	Scytosiphon promiscuus	14	100
Scytosiphon-promiscuus	mRNA_S-promiscuus_M_contig47.13933.1	5575771	5579091	chr_03	-	0.903104	0.928354	0.728515	0.789533	TRUE	FALSE	no_expression	no_expression	NA	autosome	E21,E0,E24,E12	E3,E4,E12	S8	S8	Ectocarpales	12	100
Scytosiphon-promiscuus	mRNA_S-promiscuus_M_contig47.13934.1	5584011	5602875	chr_03	-	103.092	6.70171	63.2743	6.00617	FALSE	FALSE	4th_quantile	4th_quantile	Male-biased genes	autosome	E0,E7,E27,E15,E3,E9,E23,E13,E4,E12	E12,E9,E2	S12	S15	cellular organisms	1	100
Scytosiphon-promiscuus	mRNA_S-promiscuus_M_contig47.13935.1	5606331	5606950	chr_03	-	10.2189	3.48785	9.36476	3.37362	FALSE	FALSE	2nd_quantile	2nd_quantile	Male-biased genes	autosome	E0,E7	E12	S11	S5	Scytosiphon promiscuus	14	100
Scytosiphon-promiscuus	mRNA_S-promiscuus_M_contig47.13936.1	5613093	5618941	chr_03	+	1.30316	1.20361	0.854014	0.890652	TRUE	TRUE	no_expression	no_expression	Male-biased genes	autosome	E3,E9,E0,E8,E24,E17,E12,E4,E6	E6	S16	S6	PX clade	6	75
Scytosiphon-promiscuus	mRNA_S-promiscuus_M_contig47.13937.1	5621656	5671789	chr_03	+	59.6621	5.92272	41.3346	5.40377	TRUE	FALSE	4th_quantile	3rd_quantile	Male-biased genes	autosome	E0,E24,E27,E3,E4,E6,E7,E13,E21,E16,E12,E15,E18	E10,E12,E9,E2,E3,E6	S12	S16	FDI clade	9	80
Scytosiphon-promiscuus	mRNA_S-promiscuus_M_contig47.13938.1	5745534	5754022	chr_03	-	204.546	7.68332	182.536	7.51992	FALSE	FALSE	4th_quantile	4th_quantile	NA	autosome	E3,E27,E13,E0,E20,E2,E9,E16,E10	E2,E8,E5	S12	S15	cellular organisms	1	92
Scytosiphon-promiscuus	mRNA_S-promiscuus_M_contig47.13939.1	5755456	5775702	chr_03	-	14.2391	3.9297	25.7552	4.74175	FALSE	FALSE	2nd_quantile	3rd_quantile	Female-biased genes	autosome	E2,E0,E13,E3,E10	E3,E2,E8,E5	S15	S15	cellular organisms	1	76
Scytosiphon-promiscuus	mRNA_S-promiscuus_M_contig47.13940.1	5776317	5785784	chr_03	+	58.3343	5.89079	73.0543	6.21051	FALSE	FALSE	4th_quantile	4th_quantile	NA	autosome	E10,E21,E0,E2,E12	E5,E8,E2	S15	S15	cellular organisms	1	92
Scytosiphon-promiscuus	mRNA_S-promiscuus_M_contig47.13941.1	5780709	5790732	chr_03	-	0.0470757	0.0663657	0	0	FALSE	FALSE	no_expression	no_expression	NA	autosome	E2,E0,E12,E16,E3,E27,E22,E8	E2,E8,E3,E5	S12	S15	Scytosiphon promiscuus	14	100
Scytosiphon-promiscuus	mRNA_S-promiscuus_M_contig47.13942.1	5785929	5789994	chr_03	+	12.36	3.73985	8.81701	3.29528	FALSE	FALSE	2nd_quantile	2nd_quantile	Male-biased genes	autosome	E12,E0,E16,E3,E27,E22	E8,E2,E3	S7	S11	Ectocarpales	12	100
Scytosiphon-promiscuus	mRNA_S-promiscuus_M_contig47.13943.1	5791453	5801343	chr_03	+	57.0325	5.85879	35.6045	5.19395	FALSE	FALSE	4th_quantile	3rd_quantile	Male-biased genes	autosome	E8,E2,E0,E22,E3,E13,E16	E5,E8,E2	S13	S15	cellular organisms	1	92
Scytosiphon-promiscuus	mRNA_S-promiscuus_M_contig47.13944.1	5801276	5812982	chr_03	-	82.6061	6.38554	89.0661	6.49291	FALSE	FALSE	4th_quantile	4th_quantile	NA	autosome	E2,E0,E4,E3,E10	E2,E5	S16	S15	cellular organisms	1	100
Scytosiphon-promiscuus	mRNA_S-promiscuus_M_contig47.13945.1	5813120	5816163	chr_03	+	5.77325	2.75985	4.99945	2.58483	FALSE	TRUE	1st_quantile	1st_quantile	Male-biased genes	autosome	E10,E12	E5,E8,E2	S5	S15	cellular organisms	1	84
Scytosiphon-promiscuus	mRNA_S-promiscuus_M_contig47.13946.1	5816221	5816905	chr_03	+	0.192553	0.254053	0	0	FALSE	FALSE	no_expression	no_expression	NA	autosome	E12,E3,E0	E2	S5	S11	Scytosiphon promiscuus	14	100
Scytosiphon-promiscuus	mRNA_S-promiscuus_M_contig47.13947.1	5817008	5819336	chr_03	-	11.3017	3.62078	16.2883	4.11172	FALSE	FALSE	2nd_quantile	2nd_quantile	Female-biased genes	autosome	E0,E3,E16,E2	E2	S11	S11	Eukaryota	2	83
Scytosiphon-promiscuus	mRNA_S-promiscuus_M_contig47.13948.1	5819355	5819672	chr_03	+	0.140084	0.18914	0.83831	0.87838	FALSE	FALSE	no_expression	no_expression	NA	autosome	E2	E2	S11	S11	Scytosiphon promiscuus	14	100
Scytosiphon-promiscuus	mRNA_S-promiscuus_M_contig47.13949.1	5819672	5825312	chr_03	-	5.1741	2.62623	7.57719	3.10051	FALSE	FALSE	1st_quantile	1st_quantile	Female-biased genes	autosome	E2,E0,E16,E3,E10	E2,E5	S15	S15	FDI clade	9	80
Scytosiphon-promiscuus	mRNA_S-promiscuus_M_contig47.13950.1	5825506	5832715	chr_03	+	86.5914	6.45272	104.559	6.7219	FALSE	FALSE	4th_quantile	4th_quantile	Female-biased genes	autosome	E10,E3,E2,E0,E13,E7	E5,E8,E2	S15	S15	cellular organisms	1	100
Scytosiphon-promiscuus	mRNA_S-promiscuus_M_contig47.13951.1	5834238	5844125	chr_03	-	12.9294	3.80007	14.2084	3.9268	FALSE	FALSE	2nd_quantile	2nd_quantile	NA	autosome	E0,E3,E13,E2,E16,E10	E2,E5	S15	S15	cellular organisms	1	92
Scytosiphon-promiscuus	mRNA_S-promiscuus_M_contig47.13952.1	5845784	5852708	chr_03	-	2.6461	1.86636	2.74577	1.90526	FALSE	FALSE	1st_quantile	1st_quantile	NA	autosome	E3,E0,E12	E3,E10	S5	S5	cellular organisms	1	100
Scytosiphon-promiscuus	mRNA_S-promiscuus_M_contig47.13953.1	5852872	5874913	chr_03	+	1.81584	1.49356	2.98315	1.99391	TRUE	TRUE	no_expression	1st_quantile	Female-biased genes	autosome	E12,E0,E13,E1,E3	E10,E7,E1,E6	S3	S12	cellular organisms	1	100
Scytosiphon-promiscuus	mRNA_S-promiscuus_M_contig47.13954.1	5879277	5883705	chr_03	-	26.4516	4.77882	9.69783	3.41925	TRUE	TRUE	3rd_quantile	2nd_quantile	Male-biased genes	autosome	E4,E0,E6,E7	E6,E3	S13	S6	Scytosiphon promiscuus	14	100
Scytosiphon-promiscuus	mRNA_S-promiscuus_M_contig47.13955.1	5977641	6010408	chr_03	+	42.3605	5.43831	55.4157	5.81802	TRUE	TRUE	3rd_quantile	4th_quantile	Female-biased genes	autosome	E3,E0,E6,E4,E25,E7,E9,E21,E14,E10,E13	E10,E4,E7,E0,E8,E3,E6	S16	S16	cellular organisms	1	92
Scytosiphon-promiscuus	mRNA_S-promiscuus_M_contig47.13956.1	6035238	6035576	chr_03	+	0.896833	0.923593	0.376776	0.461294	FALSE	FALSE	no_expression	no_expression	NA	autosome	E10	E6	S5	S6	Scytosiphon promiscuus	14	100
Scytosiphon-promiscuus	mRNA_S-promiscuus_M_contig47.13957.1	6035661	6037534	chr_03	+	0.422726	0.508658	0.323252	0.404088	FALSE	TRUE	no_expression	no_expression	NA	autosome	E0	E6	S1	S6	Ectocarpales	12	100
Scytosiphon-promiscuus	mRNA_S-promiscuus_M_contig47.13958.1	6038391	6038659	chr_03	+	0.371764	0.456032	0	0	FALSE	TRUE	no_expression	no_expression	NA	autosome	E0	E6	S1	S6	Fucophycidae	10	75
Scytosiphon-promiscuus	mRNA_S-promiscuus_M_contig47.13959.1	6040730	6045709	chr_03	-	0	0	0.145954	0.196549	FALSE	TRUE	no_expression	no_expression	NA	autosome	E0,E3	E1	S1	S2	Ochrophyta	5	66
Scytosiphon-promiscuus	mRNA_S-promiscuus_M_contig47.13960.1	6061412	6062815	chr_03	-	0.877	0.908429	0.709672	0.773719	TRUE	TRUE	no_expression	no_expression	NA	autosome	E14,E0,E4,E7	E6	S13	S6	cellular organisms	1	100
Scytosiphon-promiscuus	mRNA_S-promiscuus_M_contig47.13961.1	6064472	6069024	chr_03	+	5.13338	2.61668	10.6414	3.5412	TRUE	TRUE	1st_quantile	2nd_quantile	Female-biased genes	autosome	E10,E7,E4	E6	S16	S6	Scytosiphon promiscuus	14	100
Scytosiphon-promiscuus	mRNA_S-promiscuus_M_contig47.13962.1	6069714	6070199	chr_03	+	0	0	13.973	3.90429	TRUE	TRUE	no_expression	2nd_quantile	NA	autosome	E4	E6	S6	S6	Scytosiphon promiscuus	14	100
Scytosiphon-promiscuus	mRNA_S-promiscuus_M_contig47.13963.1	6096826	6098399	chr_03	-	161.745	7.34647	141.799	7.15785	FALSE	TRUE	4th_quantile	4th_quantile	NA	autosome	E3,E9,E0	E6	S11	S6	Scytosiphon promiscuus	14	100
Scytosiphon-promiscuus	mRNA_S-promiscuus_M_contig47.13964.1	6110109	6119570	chr_03	-	3.10146	2.03614	3.97449	2.31455	TRUE	TRUE	1st_quantile	1st_quantile	NA	autosome	E0,E26,E24,E3,E17,E4,E20,E6	E7,E4,E6	S6	S13	Scytosiphon promiscuus	14	100
Scytosiphon-promiscuus	mRNA_S-promiscuus_M_contig47.13965.1	6172062	6212498	chr_03	-	32.6478	5.07244	16.1928	4.10373	TRUE	FALSE	3rd_quantile	2nd_quantile	Male-biased genes	autosome	E0,E21,E3,E24,E2,E27,E12,E15,E16,E6,E4,E1,E20,E13,E25,E7	E6,E9,E2,E12,E17,E10	S12	S16	Phaeo+Schizo	7	85
Scytosiphon-promiscuus	mRNA_S-promiscuus_M_contig47.13966.1	6212939	6227111	chr_03	+	18.2311	4.26537	8.86425	3.30221	FALSE	FALSE	2nd_quantile	2nd_quantile	Male-biased genes	autosome	E0,E12,E9,E17,E6,E15,E21,E22,E7,E3,E8	E10,E12,E9,E2	S16	S15	FDI clade	9	100
Scytosiphon-promiscuus	mRNA_S-promiscuus_M_contig47.13967.1	6234132	6239948	chr_03	-	53.3149	5.76328	55.895	5.83023	TRUE	FALSE	4th_quantile	4th_quantile	NA	autosome	E17,E9,E0,E21,E4,E10	E2	S16	S11	Scytosiphon promiscuus	14	100
Scytosiphon-promiscuus	mRNA_S-promiscuus_M_contig47.13968.1	6243700	6244351	chr_03	+	2.36856	1.75213	1.40242	1.26449	FALSE	FALSE	1st_quantile	no_expression	Male-biased genes	autosome	E12,E0,E2	E2	S15	S11	Scytosiphon promiscuus	14	100
Scytosiphon-promiscuus	mRNA_S-promiscuus_M_contig47.13969.1	6250205	6252409	chr_03	+	45.0233	5.52429	24.4675	4.67059	FALSE	FALSE	4th_quantile	3rd_quantile	Male-biased genes	autosome	E0,E21	E2,E9,E3	S1	S11	Phaeo+Schizo	7	85
Scytosiphon-promiscuus	mRNA_S-promiscuus_M_contig47.13979.1	6307894	6312315	chr_03	+	0.0513073	0.0721845	0.173889	0.231296	TRUE	FALSE	no_expression	no_expression	NA	autosome	E12	E12	S5	S5	PX clade	6	87
Scytosiphon-promiscuus	mRNA_S-promiscuus_M_contig47.13980.1	6327545	6329399	chr_03	+	7.56399	3.09828	5.94677	2.79634	TRUE	FALSE	1st_quantile	1st_quantile	Male-biased genes	autosome	E23,E0	E12	S6	S5	Eukaryota	2	50
Scytosiphon-promiscuus	mRNA_S-promiscuus_M_contig44.13537.1	6349518	6349995	chr_03	-	0.408896	0.494565	0	0	FALSE	FALSE	no_expression	no_expression	NA	autosome	E21,E20	E9	S6	S11	Scytosiphon promiscuus	14	100
Scytosiphon-promiscuus	mRNA_S-promiscuus_M_contig44.13538.1	6356765	6357122	chr_03	+	1.83041	1.50101	0	0	TRUE	FALSE	no_expression	no_expression	NA	autosome	E6,E4	E2	S6	S11	Scytosiphon promiscuus	14	100
Scytosiphon-promiscuus	mRNA_S-promiscuus_M_contig44.13539.1	6365101	6365352	chr_03	+	1.09924	1.06987	0	0	FALSE	FALSE	no_expression	no_expression	NA	autosome	E0	E12	S1	S5	Scytosiphon promiscuus	14	100
Scytosiphon-promiscuus	mRNA_S-promiscuus_M_contig44.13540.1	6389072	6389665	chr_03	+	3.55329	2.18691	3.51737	2.17548	FALSE	TRUE	1st_quantile	1st_quantile	Male-biased genes	autosome	E24	E6,E4	S6	S6	Scytosiphonaceae	13	100
Scytosiphon-promiscuus	mRNA_S-promiscuus_M_contig44.13541.1	6401826	6438532	chr_03	+	50.2904	5.68062	28.386	4.87706	TRUE	FALSE	4th_quantile	3rd_quantile	Male-biased genes	autosome	E0,E12,E3,E7,E13,E25,E20,E23,E19,E21,E16,E4,E9,E27	E10,E24,E9,E12,E4,E6,E2,E3	S12	S16	Eukaryota	2	58
Scytosiphon-promiscuus	mRNA_S-promiscuus_M_contig44.13542.1	6403431	6404858	chr_03	+	3.82843	2.27155	6.89778	2.98145	FALSE	FALSE	1st_quantile	1st_quantile	Female-biased genes	autosome	E0,E3	E9,E12	S1	S15	cellular organisms	1	92
Scytosiphon-promiscuus	mRNA_S-promiscuus_M_contig44.13543.1	6453290	6459070	chr_03	-	0	0	0	0	TRUE	FALSE	no_expression	no_expression	NA	autosome	E7,E0,E4,E18,E3,E10	E24,E12	S16	S8	Scytosiphon promiscuus	14	100
Scytosiphon-promiscuus	mRNA_S-promiscuus_M_contig44.13545.1	6454108	6454327	chr_03	+	0	0	0	0	TRUE	FALSE	no_expression	no_expression	NA	autosome	E4,E7	E12	S13	S5	Scytosiphon promiscuus	14	100
Scytosiphon-promiscuus	mRNA_S-promiscuus_M_contig44.13544.1	6465538	6495149	chr_03	+	119.804	6.91652	81.2063	6.36118	FALSE	FALSE	4th_quantile	4th_quantile	Male-biased genes	autosome	E0,E7,E13,E15,E21,E4,E3,E9,E2	E12,E2,E9,E6	S13	S16	Phaeo+Schizo	7	85
Scytosiphon-promiscuus	mRNA_S-promiscuus_M_contig44.13552.1	6504605	6504979	chr_03	+	0	0	6.47205	2.9015	FALSE	FALSE	no_expression	1st_quantile	Female-biased genes	autosome	E0,E3	E3	S1	S1	Scytosiphon promiscuus	14	100
Scytosiphon-promiscuus	mRNA_S-promiscuus_M_contig44.13553.1	6551481	6563963	chr_03	+	111.917	6.81911	65.343	6.05187	FALSE	FALSE	4th_quantile	4th_quantile	Male-biased genes	autosome	E0,E21,E10,E16,E18,E23,E3	E2,E9,E12	S8	S15	Eukaryota	2	58
Scytosiphon-promiscuus	mRNA_S-promiscuus_M_contig44.13554.1	6572951	6573562	chr_03	+	6.63182	2.93203	7.54189	3.09456	FALSE	FALSE	1st_quantile	1st_quantile	NA	autosome	E0,E4	E0,E12	S6	S5	cellular organisms	1	92
Scytosiphon-promiscuus	mRNA_S-promiscuus_M_contig44.13555.1	6577278	6579283	chr_03	+	1.14598	1.10163	1.07278	1.05156	TRUE	FALSE	no_expression	no_expression	Male-biased genes	autosome	E20,E0,E6	E12	S6	S5	ALE clade	11	100
Scytosiphon-promiscuus	mRNA_S-promiscuus_M_contig44.13556.1	6583210	6584232	chr_03	+	1.86117	1.51661	0.911482	0.934691	FALSE	FALSE	no_expression	no_expression	NA	autosome	E4,E12	E12	S8	S5	Scytosiphon promiscuus	14	100
Scytosiphon-promiscuus	mRNA_S-promiscuus_M_contig44.13557.1	6586249	6587115	chr_03	+	0.00816933	0.011738	0	0	TRUE	FALSE	no_expression	no_expression	NA	autosome	E6	E12	S6	S5	Scytosiphon promiscuus	14	100
Scytosiphon-promiscuus	mRNA_S-promiscuus_M_contig44.13558.1	6586943	6588685	chr_03	-	2.63073	1.86026	2.04621	1.60701	TRUE	FALSE	1st_quantile	1st_quantile	Male-biased genes	autosome	E6,E9,E0	E12	S13	S5	FDI clade	9	100
Scytosiphon-promiscuus	mRNA_S-promiscuus_M_contig44.13559.1	6608911	6609832	chr_03	-	0.124298	0.169025	0	0	TRUE	FALSE	no_expression	no_expression	NA	autosome	E21	E12	S1	S5	Ectocarpales	12	50
Scytosiphon-promiscuus	mRNA_S-promiscuus_M_contig44.13560.1	6613831	6614139	chr_03	+	0	0	0	0	FALSE	FALSE	no_expression	no_expression	NA	autosome	E3,E0	E12	S1	S5	Scytosiphon promiscuus	14	100
Scytosiphon-promiscuus	mRNA_S-promiscuus_M_contig44.13561.1	6621120	6622970	chr_03	-	3.14898	2.05276	1.9375	1.55459	FALSE	FALSE	1st_quantile	no_expression	Male-biased genes	autosome	E23,E0,E4	E6	S6	S6	Fucophycidae	10	100
Scytosiphon-promiscuus	mRNA_S-promiscuus_M_contig44.13565.1	6640838	6641800	chr_03	-	5.17311	2.626	0	0	TRUE	FALSE	1st_quantile	no_expression	NA	autosome	E0,E4	E12,E0	S6	S5	Scytosiphon promiscuus	14	100
Scytosiphon-promiscuus	mRNA_S-promiscuus_M_contig44.13564.1	6643070	6644594	chr_03	-	11.9302	3.69267	19.5838	4.36343	TRUE	FALSE	2nd_quantile	2nd_quantile	NA	autosome	E7,E0	E12	S11	S5	Scytosiphonaceae	13	100
Scytosiphon-promiscuus	mRNA_S-promiscuus_M_contig44.13563.1	6644618	6645415	chr_03	-	2.30108	1.72294	2.07057	1.61851	FALSE	FALSE	1st_quantile	1st_quantile	NA	autosome	E7,E0,E18	E12	S13	S5	Scytosiphonaceae	13	100
Scytosiphon-promiscuus	mRNA_S-promiscuus_M_contig44.13562.1	6677791	6683631	chr_03	+	17.011	4.17081	12.4661	3.75126	TRUE	FALSE	2nd_quantile	2nd_quantile	NA	autosome	E4,E7	E12,E24	S13	S8	Scytosiphon promiscuus	14	100
Scytosiphon-promiscuus	mRNA_S-promiscuus_M_contig44.13566.1	6701182	6706711	chr_03	+	112.714	6.82926	100.83	6.67002	FALSE	FALSE	4th_quantile	4th_quantile	NA	autosome	E0,E7,E13,E3	E2	S11	S11	Phaeo+Schizo	7	85
Scytosiphon-promiscuus	mRNA_S-promiscuus_M_contig44.13567.1	6717296	6718392	chr_03	+	0.801564	0.84925	0	0	TRUE	FALSE	no_expression	no_expression	NA	autosome	E20,E17,E6	E12	S6	S5	Scytosiphon promiscuus	14	100
Scytosiphon-promiscuus	mRNA_S-promiscuus_M_contig70.17600.1	6755477	6755698	chr_03	-	18.9121	4.31557	24.6238	4.67942	TRUE	FALSE	3rd_quantile	3rd_quantile	NA	autosome	E7	E12	S11	S5	FDI clade	9	80
Scytosiphon-promiscuus	mRNA_S-promiscuus_M_contig44.13568.1	6761626	6763084	chr_03	+	0	0	0	0	TRUE	FALSE	no_expression	no_expression	NA	autosome	E1	E12,E3	S2	S5	Scytosiphon promiscuus	14	100
Scytosiphon-promiscuus	mRNA_S-promiscuus_M_contig44.13569.1	6765426	6765773	chr_03	+	0.120766	0.164485	0	0	TRUE	FALSE	no_expression	no_expression	NA	autosome	E1	E3	S2	S1	Scytosiphonaceae	13	100
Scytosiphon-promiscuus	mRNA_S-promiscuus_M_contig44.13570.1	6768109	6769720	chr_03	-	1.37019	1.24501	0.927192	0.946501	TRUE	FALSE	no_expression	no_expression	NA	autosome	E6	E3,E4,E6	S6	S6	cellular organisms	1	100
Scytosiphon-promiscuus	mRNA_S-promiscuus_M_contig44.13572.1	6791743	6819364	chr_03	-	16.1158	4.09726	32.8888	5.08274	TRUE	TRUE	2nd_quantile	3rd_quantile	Female-biased genes	autosome	E3,E23,E0,E15,E2,E21,E13,E8,E1	E12,E3,E6,E10,E8,E2	S9	S16	Scytosiphon promiscuus	14	100
Scytosiphon-promiscuus	mRNA_S-promiscuus_M_contig44.13573.1	6815529	6844867	chr_03	+	68.2296	6.11332	35.4998	5.18982	TRUE	FALSE	4th_quantile	3rd_quantile	Male-biased genes	autosome	E0,E1,E16,E23,E21,E2,E13,E7,E3	E10,E8,E2,E3,E0,E22,E9,E16	S9	S16	Phaeo+Schizo	7	85
Scytosiphon-promiscuus	mRNA_S-promiscuus_M_contig44.13574.1	6849882	6851805	chr_03	-	1.65899	1.41088	1.38989	1.25694	FALSE	FALSE	no_expression	no_expression	NA	autosome	E0,E2,E3	E12	S11	S5	Ectocarpales	12	50
Scytosiphon-promiscuus	mRNA_S-promiscuus_M_contig44.13575.1	6854763	6855158	chr_03	+	0.378434	0.46303	0.267635	0.342139	FALSE	FALSE	no_expression	no_expression	NA	autosome	E3	E12	S1	S5	Fucophycidae	10	100
Scytosiphon-promiscuus	mRNA_S-promiscuus_M_contig44.13576.1	6862570	6862884	chr_03	+	0	0	0	0	FALSE	FALSE	no_expression	no_expression	NA	autosome	E4,E3	E12	S6	S5	Scytosiphon promiscuus	14	100
Scytosiphon-promiscuus	mRNA_S-promiscuus_M_contig53.15456.1	6906489	6939528	chr_03	+	44.4936	5.50759	24.6793	4.68253	FALSE	FALSE	3rd_quantile	3rd_quantile	Male-biased genes	autosome	E0,E21,E24,E3,E13,E7,E15,E9,E2,E16,E25,E23,E11,E26,E14	E2,E9,E3,E12,E24	S13	S16	Eukaryota	2	58
Scytosiphon-promiscuus	mRNA_S-promiscuus_M_contig53.15455.1	6963035	6963298	chr_03	+	73.1061	6.21152	108.47	6.77439	FALSE	FALSE	4th_quantile	4th_quantile	Female-biased genes	autosome	E23	E24,E3	S6	S6	cellular organisms	1	76
Scytosiphon-promiscuus	mRNA_S-promiscuus_M_contig53.15454.1	6995545	6996562	chr_03	-	0.404905	0.490473	0	0	TRUE	FALSE	no_expression	no_expression	NA	autosome	E1	E12	S2	S5	Scytosiphon promiscuus	14	100
Scytosiphon-promiscuus	mRNA_S-promiscuus_M_contig53.15453.1	6997350	6997869	chr_03	-	0.078598	0.109157	0	0	TRUE	FALSE	no_expression	no_expression	NA	autosome	E0,E6	E12	S6	S5	FDI clade	9	100
Scytosiphon-promiscuus	mRNA_S-promiscuus_M_contig31.10046.1	7041351	7045307	chr_03	-	1.23411	1.1597	1.65696	1.40977	TRUE	TRUE	no_expression	no_expression	NA	autosome	E0,E3,E13,E12	E7,E10	S5	S15	cellular organisms	1	100
Scytosiphon-promiscuus	mRNA_S-promiscuus_M_contig31.10045.1	7045424	7052637	chr_03	+	3.00123	2.00044	2.03463	1.60152	TRUE	TRUE	1st_quantile	1st_quantile	NA	autosome	E12,E3,E7,E0,E27	E10,E1	S14	S3	cellular organisms	1	92
Scytosiphon-promiscuus	mRNA_S-promiscuus_M_contig31.10044.1	7056869	7059924	chr_03	+	26.6897	4.79128	36.9713	5.24684	TRUE	TRUE	3rd_quantile	3rd_quantile	Female-biased genes	autosome	E12,E0,E7	E12,E1	S15	S3	Fucophycidae	10	100
Scytosiphon-promiscuus	mRNA_S-promiscuus_M_contig31.10043.1	7059949	7060420	chr_03	-	0	0	0	0	TRUE	TRUE	no_expression	no_expression	NA	autosome	E7	E1	S11	S2	Scytosiphon promiscuus	14	100
Scytosiphon-promiscuus	mRNA_S-promiscuus_M_contig31.10042.1	7066522	7075556	chr_03	+	36.9687	5.24674	36.802	5.24039	FALSE	TRUE	3rd_quantile	3rd_quantile	NA	autosome	E10,E8,E2	E5,E8,E2,E7	S15	S15	cellular organisms	1	100
Scytosiphon-promiscuus	mRNA_S-promiscuus_M_contig31.10041.1	7081632	7093683	chr_03	+	54.723	5.8002	63.4969	6.01116	TRUE	FALSE	4th_quantile	4th_quantile	NA	autosome	E10,E2,E0,E3	E5,E8,E2,E12	S15	S15	cellular organisms	1	100
Scytosiphon-promiscuus	mRNA_S-promiscuus_M_contig31.10040.1	7094704	7103260	chr_03	+	12.5319	3.75829	14.1122	3.91764	FALSE	TRUE	2nd_quantile	2nd_quantile	NA	autosome	E10,E8,E2	E5,E8,E2,E7	S15	S15	FDI clade	9	100
Scytosiphon-promiscuus	mRNA_S-promiscuus_M_contig31.10039.1	7106051	7109018	chr_03	-	1.10096	1.07105	1.50992	1.32764	TRUE	TRUE	no_expression	no_expression	NA	autosome	E7	E7,E1	S11	S10	cellular organisms	1	61
Scytosiphon-promiscuus	mRNA_S-promiscuus_M_contig31.10038.1	7137850	7141803	chr_03	-	28.9707	4.90548	4.7043	2.51205	TRUE	TRUE	3rd_quantile	1st_quantile	Male-biased genes	autosome	E6,E0,E3	E6	S6	S6	Sar	3	100
Scytosiphon-promiscuus	mRNA_S-promiscuus_M_contig31.10037.1	7144844	7151116	chr_03	-	2.39465	1.76326	4.28945	2.40312	FALSE	TRUE	1st_quantile	1st_quantile	Female-biased genes	autosome	E16,E1,E0	E1	S2	S2	Sar	3	100
Scytosiphon-promiscuus	mRNA_S-promiscuus_M_contig31.10036.1	7158204	7158692	chr_03	+	0	0	0	0	FALSE	TRUE	no_expression	no_expression	NA	autosome	E3	E1	S1	S2	Scytosiphon promiscuus	14	100
Scytosiphon-promiscuus	mRNA_S-promiscuus_M_contig31.10035.1	7159003	7159373	chr_03	-	0	0	0	0	FALSE	TRUE	no_expression	no_expression	NA	autosome	E13,E3	E1	S1	S2	FDI clade	9	100
Scytosiphon-promiscuus	mRNA_S-promiscuus_M_contig31.10034.1	7166802	7167518	chr_03	-	0	0	0.77465	0.827534	FALSE	TRUE	no_expression	no_expression	NA	autosome	E3,E0	E1	S1	S2	Fucophycidae	10	100
Scytosiphon-promiscuus	mRNA_S-promiscuus_M_contig31.10033.1	7168843	7169658	chr_03	-	0	0	0.803901	0.85112	FALSE	TRUE	no_expression	no_expression	NA	autosome	E3,E0	E1	S1	S2	Fucophycidae	10	50
Scytosiphon-promiscuus	mRNA_S-promiscuus_M_contig31.10032.1	7170689	7171027	chr_03	-	0	0	0	0	FALSE	TRUE	no_expression	no_expression	NA	autosome	E0	E1	S1	S2	Scytosiphon promiscuus	14	100
Scytosiphon-promiscuus	mRNA_S-promiscuus_M_contig31.10031.1	7171520	7172315	chr_03	-	0.017294	0.0247367	0.187807	0.2483	FALSE	TRUE	no_expression	no_expression	NA	autosome	E0	E1	S1	S2	Scytosiphon promiscuus	14	100
Scytosiphon-promiscuus	mRNA_S-promiscuus_M_contig31.10030.1	7173449	7175697	chr_03	-	0	0	0.193213	0.254852	FALSE	TRUE	no_expression	no_expression	NA	autosome	E0	E1	S1	S2	FDI clade	9	60
Scytosiphon-promiscuus	mRNA_S-promiscuus_M_contig31.10029.1	7189256	7191742	chr_03	+	0.00957367	0.0137462	0.218971	0.285664	FALSE	TRUE	no_expression	no_expression	NA	autosome	E0	E1	S1	S2	Ectocarpales	12	50
Scytosiphon-promiscuus	mRNA_S-promiscuus_M_contig31.10028.1	7192220	7193123	chr_03	+	0	0	0	0	FALSE	TRUE	no_expression	no_expression	NA	autosome	E21,E0,E19	E1	S6	S2	Ectocarpales	12	50
Scytosiphon-promiscuus	mRNA_S-promiscuus_M_contig31.10027.1	7193441	7194281	chr_03	+	0.070251	0.0979492	1.07831	1.05541	FALSE	FALSE	no_expression	no_expression	NA	autosome	E19,E0,E20	E1	S6	S2	Scytosiphon promiscuus	14	100
Scytosiphon-promiscuus	mRNA_S-promiscuus_M_contig31.10026.1	7197189	7198268	chr_03	+	0.148256	0.199445	0.141361	0.190756	FALSE	TRUE	no_expression	no_expression	NA	autosome	E13,E0,E3	E1	S1	S2	cellular organisms	1	100
Scytosiphon-promiscuus	mRNA_S-promiscuus_M_contig31.10025.1	7203491	7217092	chr_03	+	8.43114	3.23743	13.8284	3.89029	FALSE	TRUE	2nd_quantile	2nd_quantile	NA	autosome	E3,E0,E16,E13	E1	S1	S2	cellular organisms	1	100
Scytosiphon-promiscuus	mRNA_S-promiscuus_M_contig31.10024.1	7221058	7223689	chr_03	-	2.51148	1.81208	2.18426	1.67096	FALSE	TRUE	1st_quantile	1st_quantile	NA	autosome	E0,E23,E24,E13,E1	E1	S4	S2	Sar	3	100
Scytosiphon-promiscuus	mRNA_S-promiscuus_M_contig31.10023.1	7244668	7257478	chr_03	-	11.0356	3.58924	7.09796	3.01756	TRUE	TRUE	2nd_quantile	1st_quantile	Male-biased genes	autosome	E1,E0,E3,E16,E21,E15	E1,E6	S4	S4	Sar	3	100
Scytosiphon-promiscuus	mRNA_S-promiscuus_M_contig31.10022.1	7261585	7268634	chr_03	+	21.0642	4.46364	25.2831	4.71606	TRUE	TRUE	3rd_quantile	3rd_quantile	NA	autosome	E6,E0	E6,E4,E9	S6	S13	Eukaryota	2	50
Scytosiphon-promiscuus	mRNA_S-promiscuus_M_contig31.10021.1	7271291	7275175	chr_03	+	1.73685	1.45252	1.11408	1.08003	TRUE	TRUE	no_expression	no_expression	NA	autosome	E1	E6,E1	S2	S4	ALE clade	11	66
Scytosiphon-promiscuus	mRNA_S-promiscuus_M_contig31.10020.1	7280963	7289741	chr_03	-	11.1612	3.60421	15.9845	4.08615	TRUE	TRUE	2nd_quantile	2nd_quantile	Female-biased genes	autosome	E1,E7,E10	E12,E7,E10	S14	S15	cellular organisms	1	100
Scytosiphon-promiscuus	mRNA_S-promiscuus_M_contig31.10019.1	7291236	7296546	chr_03	-	7.89392	3.15282	12.1925	3.72165	FALSE	FALSE	2nd_quantile	2nd_quantile	NA	autosome	E2	E3,E2	S11	S11	FDI clade	9	100
Scytosiphon-promiscuus	mRNA_S-promiscuus_M_contig31.10018.1	7297087	7297413	chr_03	-	4.37722	2.42686	5.34653	2.66597	FALSE	FALSE	1st_quantile	1st_quantile	NA	autosome	E2	E2	S11	S11	Scytosiphon promiscuus	14	100
Scytosiphon-promiscuus	mRNA_S-promiscuus_M_contig31.10017.1	7297594	7298037	chr_03	-	7.21538	3.03833	9.24474	3.35681	FALSE	FALSE	1st_quantile	2nd_quantile	NA	autosome	E2	E2	S11	S11	Scytosiphon promiscuus	14	100
Scytosiphon-promiscuus	mRNA_S-promiscuus_M_contig31.10016.1	7298251	7298758	chr_03	-	1.36271	1.24044	4.34568	2.41837	FALSE	FALSE	no_expression	1st_quantile	NA	autosome	E2	E2	S11	S11	Scytosiphon promiscuus	14	100
Scytosiphon-promiscuus	mRNA_S-promiscuus_M_contig31.10015.1	7298869	7303261	chr_03	-	2.67118	1.87624	5.14344	2.61905	FALSE	FALSE	1st_quantile	1st_quantile	NA	autosome	E2	E2	S11	S11	cellular organisms	1	100
Scytosiphon-promiscuus	mRNA_S-promiscuus_M_contig31.10014.1	7303325	7307401	chr_03	-	2.57279	1.83705	4.11248	2.35402	FALSE	FALSE	1st_quantile	1st_quantile	NA	autosome	E2,E0,E3,E10	E2,E5	S15	S15	FDI clade	9	80
Scytosiphon-promiscuus	mRNA_S-promiscuus_M_contig31.10013.1	7309465	7310231	chr_03	-	12.5865	3.7641	10.8229	3.56351	FALSE	FALSE	2nd_quantile	2nd_quantile	NA	autosome	E2	E2	S11	S11	Ectocarpales	12	100
Scytosiphon-promiscuus	mRNA_S-promiscuus_M_contig31.10012.1	7310246	7311051	chr_03	-	14.2874	3.93427	14.0176	3.90858	FALSE	FALSE	2nd_quantile	2nd_quantile	NA	autosome	E2,E16	E2	S11	S11	Scytosiphon promiscuus	14	100
Scytosiphon-promiscuus	mRNA_S-promiscuus_M_contig31.10011.1	7312270	7327026	chr_03	-	4.61707	2.48982	4.73059	2.51868	FALSE	FALSE	1st_quantile	1st_quantile	NA	autosome	E2,E0,E13,E10	E2,E5	S15	S15	cellular organisms	1	100
Scytosiphon-promiscuus	mRNA_S-promiscuus_M_contig31.10010.1	7327121	7331173	chr_03	+	68.3387	6.11559	57.144	5.86156	TRUE	TRUE	4th_quantile	4th_quantile	NA	autosome	E10,E7,E0,E13,E21	E5,E7	S15	S15	cellular organisms	1	92
Scytosiphon-promiscuus	mRNA_S-promiscuus_M_contig31.10009.1	7329837	7331464	chr_03	+	0.314152	0.394132	0.432108	0.51814	FALSE	TRUE	no_expression	no_expression	NA	autosome	E13,E0,E21	E7	S1	S11	Scytosiphon promiscuus	14	100
Scytosiphon-promiscuus	mRNA_S-promiscuus_M_contig31.9846.1	7339567	7341163	chr_03	+	8.91545	3.30968	5.25607	2.64526	TRUE	FALSE	2nd_quantile	1st_quantile	Male-biased genes	autosome	E7	E7	S11	S11	Ectocarpales	12	50
Scytosiphon-promiscuus	mRNA_S-promiscuus_M_contig31.9845.1	7341344	7341893	chr_03	+	21.2348	4.47475	5.53029	2.70715	TRUE	TRUE	3rd_quantile	1st_quantile	Male-biased genes	autosome	E7	E7	S11	S11	Scytosiphon promiscuus	14	100
Scytosiphon-promiscuus	mRNA_S-promiscuus_M_contig31.9844.1	7344070	7344709	chr_03	-	0.113607	0.15524	0.131425	0.178141	TRUE	TRUE	no_expression	no_expression	NA	autosome	E7	E7	S11	S11	Scytosiphon promiscuus	14	100
Scytosiphon-promiscuus	mRNA_S-promiscuus_M_contig31.9843.1	7352486	7363338	chr_03	-	28.3685	4.8762	31.0039	5.00018	TRUE	TRUE	3rd_quantile	3rd_quantile	NA	autosome	E3,E0,E16,E7,E9,E13,E4,E5	E7,E10,E5	S16	S15	cellular organisms	1	100
Scytosiphon-promiscuus	mRNA_S-promiscuus_M_contig31.9842.1	7364502	7372985	chr_03	-	593.207	9.21482	543.944	9.08996	FALSE	FALSE	4th_quantile	4th_quantile	NA	autosome	E2,E0,E13,E3,E5	E8,E2,E5	S15	S15	cellular organisms	1	100
Scytosiphon-promiscuus	mRNA_S-promiscuus_M_contig31.9841.1	7373120	7374443	chr_03	+	3.20932	2.07359	6.57433	2.92112	FALSE	FALSE	1st_quantile	1st_quantile	NA	autosome	E5,E2,E0	E5,E8,E2	S15	S15	Scytosiphonaceae	13	100
Scytosiphon-promiscuus	mRNA_S-promiscuus_M_contig31.9840.1	7374510	7375658	chr_03	+	3.73085	2.2421	6.10903	2.82965	FALSE	FALSE	1st_quantile	1st_quantile	NA	autosome	E2	E2	S11	S11	FDI clade	9	80
Scytosiphon-promiscuus	mRNA_S-promiscuus_M_contig31.9839.1	7376418	7393845	chr_03	+	6.60451	2.92686	9.61039	3.40741	FALSE	FALSE	1st_quantile	2nd_quantile	NA	autosome	E2,E0	E2	S11	S11	Eukaryota	2	75
Scytosiphon-promiscuus	mRNA_S-promiscuus_M_contig31.9838.1	7393893	7399929	chr_03	+	14.6083	3.96424	18.6725	4.29811	TRUE	TRUE	2nd_quantile	2nd_quantile	NA	autosome	E2,E0,E7	E2,E7	S11	S11	Eukaryota	2	100
Scytosiphon-promiscuus	mRNA_S-promiscuus_M_contig31.9837.1	7399630	7407592	chr_03	-	9.20362	3.35101	10.4406	3.51609	TRUE	TRUE	2nd_quantile	2nd_quantile	NA	autosome	E7,E10	E7,E10	S15	S15	cellular organisms	1	100
Scytosiphon-promiscuus	mRNA_S-promiscuus_M_contig31.9836.1	7407725	7421395	chr_03	+	1.58106	1.36796	1.62645	1.39311	FALSE	TRUE	no_expression	no_expression	NA	autosome	E10,E3,E0	E10,E1,E7	S5	S14	cellular organisms	1	100
Scytosiphon-promiscuus	mRNA_S-promiscuus_M_contig31.9835.1	7421366	7432433	chr_03	-	81.1864	6.36083	97.3502	6.61986	FALSE	TRUE	4th_quantile	4th_quantile	NA	autosome	E3,E2,E10	E7,E2,E5	S15	S15	cellular organisms	1	84
Scytosiphon-promiscuus	mRNA_S-promiscuus_M_contig31.9834.1	7439163	7442765	chr_03	-	4.41862	2.43793	3.78985	2.25998	TRUE	TRUE	1st_quantile	1st_quantile	NA	autosome	E7	E7	S11	S11	Eukaryota	2	75
Scytosiphon-promiscuus	mRNA_S-promiscuus_M_contig31.9833.1	7445312	7456219	chr_03	+	11.6866	3.66523	13.594	3.8673	FALSE	FALSE	2nd_quantile	2nd_quantile	NA	autosome	E10,E2,E0	E5,E8,E2	S15	S15	cellular organisms	1	100
Scytosiphon-promiscuus	mRNA_S-promiscuus_M_contig31.9832.1	7458672	7467651	chr_03	-	25.7468	4.74129	27.2748	4.82144	FALSE	FALSE	3rd_quantile	3rd_quantile	NA	autosome	E2,E10	E2,E10	S15	S15	cellular organisms	1	100
Scytosiphon-promiscuus	mRNA_S-promiscuus_M_contig31.9831.1	7469258	7511084	chr_03	-	14.1796	3.92407	16.9113	4.1628	TRUE	TRUE	2nd_quantile	2nd_quantile	NA	autosome	E7,E0,E4,E8,E21,E24,E14	E7,E10,E0,E4,E6,E19,E26,E3,E21,E17,E20,E27,E14	S13	S12	Eukaryota	2	91
Scytosiphon-promiscuus	mRNA_S-promiscuus_M_contig31.9830.1	7511555	7513422	chr_03	-	3.05373	2.01925	4.7023	2.51154	TRUE	TRUE	1st_quantile	1st_quantile	Female-biased genes	autosome	E7,E4,E2,E0	E7,E17,E0	S13	S13	Scytosiphon promiscuus	14	100
Scytosiphon-promiscuus	mRNA_S-promiscuus_M_contig27.8075.1	7518968	7529478	chr_03	-	26.4349	4.77794	19.7019	4.37169	TRUE	TRUE	3rd_quantile	2nd_quantile	Male-biased genes	autosome	E4,E7,E13,E0,E3	E3,E7	S13	S11	Eukaryota	2	83
Scytosiphon-promiscuus	mRNA_S-promiscuus_M_contig27.8074.1	7529830	7530833	chr_03	-	5.20139	2.63259	8.18173	3.19877	TRUE	TRUE	1st_quantile	1st_quantile	Female-biased genes	autosome	E7	E7	S11	S11	Scytosiphon promiscuus	14	100
Scytosiphon-promiscuus	mRNA_S-promiscuus_M_contig8.17828.1	13761	15183	chr_04_17	+	0	0	0	0	FALSE	TRUE	no_expression	no_expression	NA	autosome	NA	NA	S1	S1	FDI clade	9	100
Scytosiphon-promiscuus	mRNA_S-promiscuus_M_contig6.16609.1	26715	40189	chr_04_17	-	2.63923	1.86363	3.83019	2.27208	TRUE	TRUE	1st_quantile	1st_quantile	NA	autosome	NA	NA	S1	S1	cellular organisms	1	84
Scytosiphon-promiscuus	mRNA_S-promiscuus_M_contig6.16608.1	40730	52274	chr_04_17	-	45.4328	5.53707	48.5227	5.63002	FALSE	FALSE	4th_quantile	4th_quantile	NA	autosome	NA	NA	S1	S1	PX clade	6	75
Scytosiphon-promiscuus	mRNA_S-promiscuus_M_contig6.16607.1	52368	62651	chr_04_17	+	25.6993	4.73873	29.1747	4.91527	FALSE	FALSE	3rd_quantile	3rd_quantile	NA	autosome	NA	NA	S1	S1	Eukaryota	2	66
Scytosiphon-promiscuus	mRNA_S-promiscuus_M_contig6.16606.1	64041	71343	chr_04_17	+	272.147	8.09354	218.79	7.77998	FALSE	FALSE	4th_quantile	4th_quantile	Male-biased genes	autosome	NA	NA	S1	S1	cellular organisms	1	100
Scytosiphon-promiscuus	mRNA_S-promiscuus_M_contig6.16605.1	71304	83018	chr_04_17	-	3.75213	2.24857	2.80023	1.92609	TRUE	FALSE	1st_quantile	1st_quantile	NA	autosome	NA	NA	S1	S1	Ochrophyta	5	88
Scytosiphon-promiscuus	mRNA_S-promiscuus_M_contig6.16604.1	79054	83018	chr_04_17	-	0	0	0	0	TRUE	FALSE	no_expression	no_expression	NA	autosome	NA	NA	S1	S1	Eukaryota	2	75
Scytosiphon-promiscuus	mRNA_S-promiscuus_M_contig6.16603.1	83145	88970	chr_04_17	+	59.011	5.90715	54.5309	5.79522	FALSE	FALSE	4th_quantile	4th_quantile	NA	autosome	NA	NA	S1	S1	cellular organisms	1	100
Scytosiphon-promiscuus	mRNA_S-promiscuus_M_contig6.16602.1	99252	117630	chr_04_17	-	2.48439	1.8009	2.30689	1.72548	TRUE	TRUE	1st_quantile	1st_quantile	NA	autosome	NA	NA	S1	S1	cellular organisms	1	100
Scytosiphon-promiscuus	mRNA_S-promiscuus_M_contig6.16601.1	118054	125565	chr_04_17	+	43.8974	5.48856	52.1914	5.73312	TRUE	FALSE	3rd_quantile	4th_quantile	NA	autosome	NA	NA	S1	S1	cellular organisms	1	100
Scytosiphon-promiscuus	mRNA_S-promiscuus_M_contig6.16600.1	126885	127996	chr_04_17	-	64.6541	6.03681	75.8045	6.26312	TRUE	FALSE	4th_quantile	4th_quantile	NA	autosome	NA	NA	S1	S1	Scytosiphon promiscuus	14	100
Scytosiphon-promiscuus	mRNA_S-promiscuus_M_contig6.16599.1	128102	129338	chr_04_17	-	73.9273	6.22742	86.3215	6.44827	TRUE	FALSE	4th_quantile	4th_quantile	NA	autosome	NA	NA	S1	S1	Fucophycidae	10	100
Scytosiphon-promiscuus	mRNA_S-promiscuus_M_contig6.16598.1	129393	142117	chr_04_17	-	27.7214	4.84406	35.3074	5.18219	TRUE	FALSE	3rd_quantile	3rd_quantile	NA	autosome	NA	NA	S1	S1	cellular organisms	1	100
Scytosiphon-promiscuus	mRNA_S-promiscuus_M_contig6.16597.1	142235	153569	chr_04_17	+	37.0829	5.25107	40.7604	5.38407	FALSE	FALSE	3rd_quantile	3rd_quantile	NA	autosome	NA	NA	S1	S1	Eukaryota	2	75
Scytosiphon-promiscuus	mRNA_S-promiscuus_M_contig6.16596.1	153616	160182	chr_04_17	-	21.2019	4.47261	28.3371	4.87466	FALSE	FALSE	3rd_quantile	3rd_quantile	NA	autosome	NA	NA	S1	S1	Eukaryota	2	91
Scytosiphon-promiscuus	mRNA_S-promiscuus_M_contig6.16595.1	160283	162115	chr_04_17	+	174.278	7.4535	174.749	7.45738	FALSE	FALSE	4th_quantile	4th_quantile	NA	autosome	NA	NA	S1	S1	Fucophycidae	10	75
Scytosiphon-promiscuus	mRNA_S-promiscuus_M_contig6.16594.1	162342	162978	chr_04_17	-	1.37065	1.24528	1.61345	1.38595	FALSE	FALSE	no_expression	no_expression	NA	autosome	NA	NA	S1	S1	Scytosiphon promiscuus	14	100
Scytosiphon-promiscuus	mRNA_S-promiscuus_M_contig6.16593.1	164199	171113	chr_04_17	-	40.1602	5.36318	38.5619	5.30604	FALSE	FALSE	3rd_quantile	3rd_quantile	NA	autosome	NA	NA	S1	S1	cellular organisms	1	100
Scytosiphon-promiscuus	mRNA_S-promiscuus_M_contig6.16592.1	171224	172692	chr_04_17	+	5.65051	2.73346	4.38284	2.42837	TRUE	TRUE	1st_quantile	1st_quantile	NA	autosome	NA	NA	S1	S1	Ectocarpales	12	100
Scytosiphon-promiscuus	mRNA_S-promiscuus_M_contig6.16591.1	172763	181818	chr_04_17	+	9.7637	3.4281	10.8532	3.56721	TRUE	TRUE	2nd_quantile	2nd_quantile	NA	autosome	NA	NA	S1	S1	Phaeophyceae	8	100
Scytosiphon-promiscuus	mRNA_S-promiscuus_M_contig6.16590.1	181966	192169	chr_04_17	-	40.4161	5.37212	33.6414	5.11442	FALSE	TRUE	3rd_quantile	3rd_quantile	NA	autosome	NA	NA	S1	S1	PX clade	6	100
Scytosiphon-promiscuus	mRNA_S-promiscuus_M_contig6.16589.1	201288	215397	chr_04_17	-	2.76577	1.91294	2.39367	1.76285	TRUE	TRUE	1st_quantile	1st_quantile	NA	autosome	NA	NA	S1	S1	PX clade	6	87
Scytosiphon-promiscuus	mRNA_S-promiscuus_M_contig6.16588.1	215572	220460	chr_04_17	+	45.3293	5.53385	39.0463	5.3236	FALSE	FALSE	4th_quantile	3rd_quantile	NA	autosome	NA	NA	S1	S1	PX clade	6	100
Scytosiphon-promiscuus	mRNA_S-promiscuus_M_contig6.16587.1	221031	225995	chr_04_17	+	1877.18	10.8751	1843.62	10.8491	FALSE	FALSE	4th_quantile	4th_quantile	NA	autosome	NA	NA	S1	S1	cellular organisms	1	100
Scytosiphon-promiscuus	mRNA_S-promiscuus_M_contig6.16586.1	226549	231525	chr_04_17	-	16.836	4.15672	20.0243	4.39399	FALSE	FALSE	2nd_quantile	2nd_quantile	NA	autosome	NA	NA	S1	S1	cellular organisms	1	100
Scytosiphon-promiscuus	mRNA_S-promiscuus_M_contig6.16585.1	232202	233709	chr_04_17	-	2.27675	1.71227	4.27963	2.40044	FALSE	FALSE	1st_quantile	1st_quantile	Female-biased genes	autosome	NA	NA	S1	S1	Scytosiphon promiscuus	14	100
Scytosiphon-promiscuus	mRNA_S-promiscuus_M_contig6.16584.1	233771	235330	chr_04_17	+	18.6853	4.29905	18.195	4.26266	FALSE	FALSE	3rd_quantile	2nd_quantile	NA	autosome	NA	NA	S1	S1	Eukaryota	2	100
Scytosiphon-promiscuus	mRNA_S-promiscuus_M_contig6.16583.1	236856	237188	chr_04_17	-	2.78941	1.92197	2.30938	1.72656	FALSE	FALSE	1st_quantile	1st_quantile	NA	autosome	NA	NA	S1	S1	Scytosiphon promiscuus	14	100
Scytosiphon-promiscuus	mRNA_S-promiscuus_M_contig6.16582.1	239019	245013	chr_04_17	-	17.1043	4.17826	24.868	4.6931	FALSE	FALSE	2nd_quantile	3rd_quantile	NA	autosome	NA	NA	S1	S1	cellular organisms	1	100
Scytosiphon-promiscuus	mRNA_S-promiscuus_M_contig6.16581.1	245155	253854	chr_04_17	+	5.57175	2.71628	7.60025	3.10438	FALSE	FALSE	1st_quantile	1st_quantile	NA	autosome	NA	NA	S1	S1	Phaeo+Schizo	7	100
Scytosiphon-promiscuus	mRNA_S-promiscuus_M_contig6.16580.1	253774	260155	chr_04_17	-	57.1065	5.86063	55.9625	5.83194	FALSE	FALSE	4th_quantile	4th_quantile	NA	autosome	NA	NA	S1	S1	cellular organisms	1	100
Scytosiphon-promiscuus	mRNA_S-promiscuus_M_contig6.16579.1	260367	282307	chr_04_17	+	32.7683	5.0776	31.0584	5.00263	FALSE	FALSE	3rd_quantile	3rd_quantile	NA	autosome	NA	NA	S1	S1	cellular organisms	1	100
Scytosiphon-promiscuus	mRNA_S-promiscuus_M_contig6.16578.1	280791	286867	chr_04_17	-	7.39879	3.07018	8.1595	3.19527	FALSE	FALSE	1st_quantile	1st_quantile	NA	autosome	NA	NA	S1	S1	cellular organisms	1	84
Scytosiphon-promiscuus	mRNA_S-promiscuus_M_contig6.16577.1	286999	315708	chr_04_17	+	25.1564	4.70909	35.9239	5.20648	FALSE	FALSE	3rd_quantile	3rd_quantile	NA	autosome	NA	NA	S1	S1	cellular organisms	1	92
Scytosiphon-promiscuus	mRNA_S-promiscuus_M_contig6.16576.1	315601	321703	chr_04_17	-	27.3118	4.82333	31.055	5.00248	FALSE	FALSE	3rd_quantile	3rd_quantile	NA	autosome	NA	NA	S1	S1	cellular organisms	1	100
Scytosiphon-promiscuus	mRNA_S-promiscuus_M_contig6.16575.1	321794	323475	chr_04_17	+	11.4883	3.6425	23.8823	4.63705	FALSE	FALSE	2nd_quantile	3rd_quantile	Female-biased genes	autosome	NA	NA	S1	S1	Scytosiphon promiscuus	14	100
Scytosiphon-promiscuus	mRNA_S-promiscuus_M_contig6.16574.1	323539	328291	chr_04_17	+	19.323	4.34504	32.8943	5.08297	FALSE	FALSE	3rd_quantile	3rd_quantile	Female-biased genes	autosome	NA	NA	S1	S1	Fucophycidae	10	75
Scytosiphon-promiscuus	mRNA_S-promiscuus_M_contig6.16573.1	331529	340282	chr_04_17	-	41.2302	5.4002	43.9201	5.48929	FALSE	FALSE	3rd_quantile	3rd_quantile	NA	autosome	NA	NA	S1	S1	cellular organisms	1	100
Scytosiphon-promiscuus	mRNA_S-promiscuus_M_contig6.16572.1	341886	361612	chr_04_17	+	13.4545	3.85344	15.0556	4.00501	FALSE	FALSE	2nd_quantile	2nd_quantile	NA	autosome	NA	NA	S1	S1	PX clade	6	100
Scytosiphon-promiscuus	mRNA_S-promiscuus_M_contig6.16571.1	370008	385227	chr_04_17	+	37.943	5.28329	21.119	4.46721	FALSE	FALSE	3rd_quantile	3rd_quantile	Male-biased genes	autosome	NA	NA	S1	S1	Eukaryota	2	66
Scytosiphon-promiscuus	mRNA_S-promiscuus_M_contig6.16570.1	384034	394291	chr_04_17	-	40.0445	5.35912	36.1176	5.21403	FALSE	FALSE	3rd_quantile	3rd_quantile	NA	autosome	NA	NA	S1	S1	cellular organisms	1	92
Scytosiphon-promiscuus	mRNA_S-promiscuus_M_contig6.16569.1	394425	403351	chr_04_17	+	17.8534	4.23676	17.3433	4.19718	TRUE	TRUE	2nd_quantile	2nd_quantile	NA	autosome	NA	NA	S1	S1	cellular organisms	1	100
Scytosiphon-promiscuus	mRNA_S-promiscuus_M_contig6.16568.1	404130	428996	chr_04_17	-	1.66902	1.41631	1.49263	1.31767	TRUE	TRUE	no_expression	no_expression	Male-biased genes	autosome	NA	NA	S1	S1	Eukaryota	2	91
Scytosiphon-promiscuus	mRNA_S-promiscuus_M_contig6.16567.1	429554	442142	chr_04_17	+	24.6721	4.68213	31.4746	5.02124	FALSE	FALSE	3rd_quantile	3rd_quantile	Female-biased genes	autosome	NA	NA	S1	S1	cellular organisms	1	100
Scytosiphon-promiscuus	mRNA_S-promiscuus_M_contig6.16566.1	442186	451561	chr_04_17	-	16.6379	4.14061	19.3838	4.34935	FALSE	FALSE	2nd_quantile	2nd_quantile	NA	autosome	NA	NA	S1	S1	cellular organisms	1	100
Scytosiphon-promiscuus	mRNA_S-promiscuus_M_contig6.16565.1	452321	455024	chr_04_17	-	20.1648	4.4036	28.0831	4.86211	FALSE	FALSE	3rd_quantile	3rd_quantile	NA	autosome	NA	NA	S1	S1	FDI clade	9	80
Scytosiphon-promiscuus	mRNA_S-promiscuus_M_contig6.16564.1	459194	465969	chr_04_17	+	104.308	6.71847	139.796	7.13746	FALSE	FALSE	4th_quantile	4th_quantile	NA	autosome	NA	NA	S1	S1	cellular organisms	1	92
Scytosiphon-promiscuus	mRNA_S-promiscuus_M_contig6.16563.1	467006	474934	chr_04_17	+	155.404	7.28913	184.299	7.53371	FALSE	FALSE	4th_quantile	4th_quantile	NA	autosome	NA	NA	S1	S1	cellular organisms	1	92
Scytosiphon-promiscuus	mRNA_S-promiscuus_M_contig6.16562.1	476119	490544	chr_04_17	-	206.701	7.69837	208.759	7.71259	TRUE	FALSE	4th_quantile	4th_quantile	NA	autosome	NA	NA	S1	S1	cellular organisms	1	100
Scytosiphon-promiscuus	mRNA_S-promiscuus_M_contig6.16561.1	492182	499227	chr_04_17	-	23.0457	4.58771	16.1202	4.09763	FALSE	FALSE	3rd_quantile	2nd_quantile	Male-biased genes	autosome	NA	NA	S1	S1	FDI clade	9	100
Scytosiphon-promiscuus	mRNA_S-promiscuus_M_contig6.16560.1	493134	505611	chr_04_17	+	99.7455	6.65457	89.7733	6.5042	FALSE	FALSE	4th_quantile	4th_quantile	NA	autosome	NA	NA	S1	S1	Phaeophyceae	8	100
Scytosiphon-promiscuus	mRNA_S-promiscuus_M_contig6.16559.1	505883	512699	chr_04_17	-	11.8908	3.68827	13.0202	3.80944	FALSE	FALSE	2nd_quantile	2nd_quantile	NA	autosome	NA	NA	S1	S1	cellular organisms	1	100
Scytosiphon-promiscuus	mRNA_S-promiscuus_M_contig6.16558.1	513199	515538	chr_04_17	+	6.1845	2.84489	7.0555	3.00997	FALSE	FALSE	1st_quantile	1st_quantile	NA	autosome	NA	NA	S1	S1	cellular organisms	1	100
Scytosiphon-promiscuus	mRNA_S-promiscuus_M_contig6.16557.1	518567	524872	chr_04_17	-	30.949	4.9977	45.5195	5.53976	FALSE	FALSE	3rd_quantile	3rd_quantile	NA	autosome	NA	NA	S1	S1	cellular organisms	1	100
Scytosiphon-promiscuus	mRNA_S-promiscuus_M_contig6.16556.1	525829	531242	chr_04_17	+	16.9577	4.16653	22.4951	4.55429	FALSE	FALSE	2nd_quantile	3rd_quantile	Female-biased genes	autosome	NA	NA	S1	S1	cellular organisms	1	100
Scytosiphon-promiscuus	mRNA_S-promiscuus_M_contig6.16555.1	531957	534931	chr_04_17	-	52.6955	5.74673	35.6219	5.19464	FALSE	FALSE	4th_quantile	3rd_quantile	Male-biased genes	autosome	NA	NA	S1	S1	Ectocarpales	12	100
Scytosiphon-promiscuus	mRNA_S-promiscuus_M_contig6.16554.1	537870	538241	chr_04_17	-	0.0813307	0.112808	0	0	FALSE	FALSE	no_expression	no_expression	NA	autosome	NA	NA	S1	S1	Scytosiphon promiscuus	14	100
Scytosiphon-promiscuus	mRNA_S-promiscuus_M_contig6.16553.1	554652	564182	chr_04_17	-	71.9328	6.18849	57.3709	5.86718	FALSE	FALSE	4th_quantile	4th_quantile	Male-biased genes	autosome	NA	NA	S1	S1	cellular organisms	1	100
Scytosiphon-promiscuus	mRNA_S-promiscuus_M_contig6.16552.1	564552	568948	chr_04_17	-	8.33986	3.2234	8.2931	3.21616	FALSE	FALSE	2nd_quantile	1st_quantile	NA	autosome	NA	NA	S1	S1	Eukaryota	2	91
Scytosiphon-promiscuus	mRNA_S-promiscuus_M_contig6.16551.1	570223	577529	chr_04_17	-	18.6114	4.29362	16.8722	4.15964	FALSE	FALSE	3rd_quantile	2nd_quantile	NA	autosome	NA	NA	S1	S1	cellular organisms	1	92
Scytosiphon-promiscuus	mRNA_S-promiscuus_M_contig6.16550.1	577638	590627	chr_04_17	+	21.1109	4.46669	26.2778	4.76965	FALSE	FALSE	3rd_quantile	3rd_quantile	NA	autosome	NA	NA	S1	S1	cellular organisms	1	100
Scytosiphon-promiscuus	mRNA_S-promiscuus_M_contig6.16549.1	590907	596915	chr_04_17	-	441.248	8.78871	555.296	9.11971	FALSE	FALSE	4th_quantile	4th_quantile	NA	autosome	NA	NA	S1	S1	cellular organisms	1	100
Scytosiphon-promiscuus	mRNA_S-promiscuus_M_contig6.16548.1	606250	612666	chr_04_17	+	0.878337	0.909456	0.97289	0.98031	FALSE	FALSE	no_expression	no_expression	NA	autosome	NA	NA	S1	S1	Eukaryota	2	83
Scytosiphon-promiscuus	mRNA_S-promiscuus_M_contig6.16547.1	613739	616796	chr_04_17	-	20.2763	4.41118	24.6085	4.67855	FALSE	FALSE	3rd_quantile	3rd_quantile	NA	autosome	NA	NA	S1	S1	cellular organisms	1	100
Scytosiphon-promiscuus	mRNA_S-promiscuus_M_contig6.16546.1	616986	621844	chr_04_17	+	5.65387	2.73419	10.2478	3.49157	FALSE	FALSE	1st_quantile	2nd_quantile	Female-biased genes	autosome	NA	NA	S1	S1	Eukaryota	2	83
Scytosiphon-promiscuus	mRNA_S-promiscuus_M_contig6.16545.1	617452	630963	chr_04_17	+	35.6688	5.19648	37.2702	5.25815	FALSE	FALSE	3rd_quantile	3rd_quantile	NA	autosome	NA	NA	S1	S1	Eukaryota	2	83
Scytosiphon-promiscuus	mRNA_S-promiscuus_M_contig6.16544.1	633092	639584	chr_04_17	+	0.65586	0.727581	0.625592	0.700965	TRUE	TRUE	no_expression	no_expression	NA	autosome	NA	NA	S1	S1	PX clade	6	100
Scytosiphon-promiscuus	mRNA_S-promiscuus_M_contig6.16543.1	639546	652836	chr_04_17	-	2.10579	1.63496	2.68615	1.88211	TRUE	TRUE	1st_quantile	1st_quantile	NA	autosome	NA	NA	S1	S1	cellular organisms	1	100
Scytosiphon-promiscuus	mRNA_S-promiscuus_M_contig6.16542.1	653700	665958	chr_04_17	-	10.8039	3.56119	13.6326	3.87111	TRUE	TRUE	2nd_quantile	2nd_quantile	NA	autosome	NA	NA	S1	S1	cellular organisms	1	100
Scytosiphon-promiscuus	mRNA_S-promiscuus_M_contig6.16541.1	666088	694621	chr_04_17	+	4.13051	2.3591	4.99921	2.58477	TRUE	TRUE	1st_quantile	1st_quantile	NA	autosome	NA	NA	S1	S1	Eukaryota	2	75
Scytosiphon-promiscuus	mRNA_S-promiscuus_M_contig6.16539.1	694576	712751	chr_04_17	-	10.7949	3.56009	8.148	3.19346	TRUE	TRUE	2nd_quantile	1st_quantile	Male-biased genes	autosome	NA	NA	S1	S1	Eukaryota	2	91
Scytosiphon-promiscuus	mRNA_S-promiscuus_M_contig6.16540.1	701074	701433	chr_04_17	-	0.0571533	0.0801846	0	0	TRUE	TRUE	no_expression	no_expression	NA	autosome	NA	NA	S1	S1	Scytosiphon promiscuus	14	100
Scytosiphon-promiscuus	mRNA_S-promiscuus_M_contig6.16538.1	712940	722331	chr_04_17	+	18.2486	4.26668	13.7949	3.88703	FALSE	FALSE	2nd_quantile	2nd_quantile	Male-biased genes	autosome	NA	NA	S1	S1	cellular organisms	1	100
Scytosiphon-promiscuus	mRNA_S-promiscuus_M_contig6.16537.1	721102	731846	chr_04_17	-	82.808	6.38902	92.555	6.54774	FALSE	FALSE	4th_quantile	4th_quantile	NA	autosome	NA	NA	S1	S1	cellular organisms	1	100
Scytosiphon-promiscuus	mRNA_S-promiscuus_M_contig6.16536.1	731889	735047	chr_04_17	+	15.0393	4.00354	17.5668	4.21465	FALSE	FALSE	2nd_quantile	2nd_quantile	NA	autosome	NA	NA	S1	S1	cellular organisms	1	100
Scytosiphon-promiscuus	mRNA_S-promiscuus_M_contig6.16535.1	739230	739561	chr_04_17	-	0.53693	0.620052	0.714971	0.778184	FALSE	FALSE	no_expression	no_expression	NA	autosome	NA	NA	S1	S1	Scytosiphon promiscuus	14	100
Scytosiphon-promiscuus	mRNA_S-promiscuus_M_contig6.16534.1	739657	744601	chr_04_17	-	20.8211	4.44765	20.3014	4.41287	FALSE	FALSE	3rd_quantile	3rd_quantile	NA	autosome	NA	NA	S1	S1	cellular organisms	1	92
Scytosiphon-promiscuus	mRNA_S-promiscuus_M_contig6.16533.1	744629	750205	chr_04_17	-	14.6956	3.97228	12.4506	3.74959	FALSE	FALSE	2nd_quantile	2nd_quantile	NA	autosome	NA	NA	S1	S1	Scytosiphon promiscuus	14	100
Scytosiphon-promiscuus	mRNA_S-promiscuus_M_contig6.16532.1	750343	760073	chr_04_17	+	32.3905	5.06137	33.6641	5.11537	FALSE	FALSE	3rd_quantile	3rd_quantile	NA	autosome	NA	NA	S1	S1	cellular organisms	1	100
Scytosiphon-promiscuus	mRNA_S-promiscuus_M_contig6.16531.1	761823	767852	chr_04_17	+	0.920256	0.941298	1.60206	1.37965	FALSE	FALSE	no_expression	no_expression	Female-biased genes	autosome	NA	NA	S1	S1	cellular organisms	1	92
Scytosiphon-promiscuus	mRNA_S-promiscuus_M_contig6.16530.1	768714	769100	chr_04_17	-	0.0509047	0.0716318	0.304011	0.382956	FALSE	FALSE	no_expression	no_expression	NA	autosome	NA	NA	S1	S1	Scytosiphon promiscuus	14	100
Scytosiphon-promiscuus	mRNA_S-promiscuus_M_contig6.16529.1	769506	774709	chr_04_17	-	776.577	9.60284	678.565	9.40847	FALSE	FALSE	4th_quantile	4th_quantile	NA	autosome	NA	NA	S1	S1	Sar	3	90
Scytosiphon-promiscuus	mRNA_S-promiscuus_M_contig6.16528.1	775824	784542	chr_04_17	-	10.9297	3.57648	12.5244	3.7575	FALSE	FALSE	2nd_quantile	2nd_quantile	NA	autosome	NA	NA	S1	S1	cellular organisms	1	100
Scytosiphon-promiscuus	mRNA_S-promiscuus_M_contig6.16527.1	786897	788933	chr_04_17	+	0.163197	0.218095	0.422166	0.50809	TRUE	TRUE	no_expression	no_expression	NA	autosome	NA	NA	S1	S1	cellular organisms	1	92
Scytosiphon-promiscuus	mRNA_S-promiscuus_M_contig6.16526.1	796083	796548	chr_04_17	+	0	0	1.02303	1.01652	TRUE	TRUE	no_expression	no_expression	NA	autosome	NA	NA	S1	S1	Scytosiphon promiscuus	14	100
Scytosiphon-promiscuus	mRNA_S-promiscuus_M_contig6.16525.1	798556	798864	chr_04_17	-	0	0	0	0	TRUE	TRUE	no_expression	no_expression	NA	autosome	NA	NA	S1	S1	Scytosiphon promiscuus	14	100
Scytosiphon-promiscuus	mRNA_S-promiscuus_M_contig6.16524.1	798980	800295	chr_04_17	+	0.137915	0.186393	0.700026	0.765557	TRUE	TRUE	no_expression	no_expression	NA	autosome	NA	NA	S1	S1	Stramenopiles	4	80
Scytosiphon-promiscuus	mRNA_S-promiscuus_M_contig6.16523.1	801181	802035	chr_04_17	+	0.075575	0.105108	0	0	FALSE	TRUE	no_expression	no_expression	NA	autosome	NA	NA	S1	S1	PX clade	6	87
Scytosiphon-promiscuus	mRNA_S-promiscuus_M_contig6.16522.1	802634	803360	chr_04_17	+	0.258387	0.331576	1.71649	1.44175	FALSE	TRUE	no_expression	no_expression	NA	autosome	NA	NA	S1	S1	PX clade	6	62
Scytosiphon-promiscuus	mRNA_S-promiscuus_M_contig6.16521.1	803981	805165	chr_04_17	+	1.43751	1.28541	2.04073	1.60442	FALSE	TRUE	no_expression	1st_quantile	NA	autosome	NA	NA	S1	S1	FDI clade	9	100
Scytosiphon-promiscuus	mRNA_S-promiscuus_M_contig6.16520.1	805199	805947	chr_04_17	+	0.0812857	0.112748	0.487388	0.572781	FALSE	TRUE	no_expression	no_expression	NA	autosome	NA	NA	S1	S1	Fucophycidae	10	100
Scytosiphon-promiscuus	mRNA_S-promiscuus_M_contig6.16519.1	806595	807128	chr_04_17	+	0	0	0	0	TRUE	TRUE	no_expression	no_expression	NA	autosome	NA	NA	S1	S1	FDI clade	9	100
Scytosiphon-promiscuus	mRNA_S-promiscuus_M_contig6.16518.1	807669	808583	chr_04_17	+	0.203618	0.267378	0.841505	0.880885	TRUE	TRUE	no_expression	no_expression	NA	autosome	NA	NA	S1	S1	FDI clade	9	100
Scytosiphon-promiscuus	mRNA_S-promiscuus_M_contig6.16517.1	808803	809630	chr_04_17	+	0.203717	0.267497	0.406219	0.491821	TRUE	TRUE	no_expression	no_expression	NA	autosome	NA	NA	S1	S1	Phaeophyceae	8	100
Scytosiphon-promiscuus	mRNA_S-promiscuus_M_contig6.16516.1	810965	811868	chr_04_17	+	0.344645	0.427225	1.09766	1.06878	FALSE	TRUE	no_expression	no_expression	NA	autosome	NA	NA	S1	S1	FDI clade	9	100
Scytosiphon-promiscuus	mRNA_S-promiscuus_M_contig6.16515.1	814730	815312	chr_04_17	+	0	0	0.925271	0.945062	TRUE	TRUE	no_expression	no_expression	NA	autosome	NA	NA	S1	S1	PX clade	6	87
Scytosiphon-promiscuus	mRNA_S-promiscuus_M_contig6.16514.1	816250	817372	chr_04_17	+	0.881373	0.911786	1.16624	1.1152	TRUE	TRUE	no_expression	no_expression	NA	autosome	NA	NA	S1	S1	Phaeophyceae	8	100
Scytosiphon-promiscuus	mRNA_S-promiscuus_M_contig6.16513.1	817654	817952	chr_04_17	-	0	0	0.469806	0.555626	FALSE	TRUE	no_expression	no_expression	NA	autosome	NA	NA	S1	S1	Scytosiphon promiscuus	14	100
Scytosiphon-promiscuus	mRNA_S-promiscuus_M_contig6.16512.1	819608	821122	chr_04_17	+	1.0765	1.05415	0.912365	0.935358	TRUE	TRUE	no_expression	no_expression	NA	autosome	NA	NA	S1	S1	Phaeo+Schizo	7	100
Scytosiphon-promiscuus	mRNA_S-promiscuus_M_contig6.16511.1	821246	822194	chr_04_17	+	1.73376	1.45088	2.54597	1.82618	TRUE	TRUE	no_expression	1st_quantile	NA	autosome	NA	NA	S1	S1	PX clade	6	100
Scytosiphon-promiscuus	mRNA_S-promiscuus_M_contig6.16510.1	822506	823097	chr_04_17	-	0	0	0	0	TRUE	FALSE	no_expression	no_expression	NA	autosome	NA	NA	S1	S1	Ectocarpales	12	50
Scytosiphon-promiscuus	mRNA_S-promiscuus_M_contig6.16509.1	823193	829304	chr_04_17	+	1.8129	1.49206	3.07457	2.02665	TRUE	TRUE	no_expression	1st_quantile	NA	autosome	NA	NA	S1	S1	Eukaryota	2	75
Scytosiphon-promiscuus	mRNA_S-promiscuus_M_contig6.16508.1	829514	833122	chr_04_17	-	7.74898	3.12911	7.65054	3.11279	TRUE	TRUE	2nd_quantile	1st_quantile	NA	autosome	NA	NA	S1	S1	Eukaryota	2	75
Scytosiphon-promiscuus	mRNA_S-promiscuus_M_contig6.16507.1	833292	846818	chr_04_17	+	2.06632	1.61651	2.55125	1.82833	FALSE	FALSE	1st_quantile	1st_quantile	NA	autosome	NA	NA	S1	S1	cellular organisms	1	100
Scytosiphon-promiscuus	mRNA_S-promiscuus_M_contig6.16505.1	847310	886794	chr_04_17	-	29.5498	4.93309	41.3589	5.40459	FALSE	FALSE	3rd_quantile	3rd_quantile	NA	autosome	NA	NA	S1	S1	Sar	3	90
Scytosiphon-promiscuus	mRNA_S-promiscuus_M_contig6.16506.1	859900	860352	chr_04_17	-	13.1345	3.82115	13.8202	3.8895	FALSE	FALSE	2nd_quantile	2nd_quantile	NA	autosome	NA	NA	S1	S1	Scytosiphon promiscuus	14	100
Scytosiphon-promiscuus	mRNA_S-promiscuus_M_contig6.16504.1	887071	894269	chr_04_17	+	2.39573	1.76372	2.53349	1.82109	TRUE	TRUE	1st_quantile	1st_quantile	NA	autosome	NA	NA	S1	S1	cellular organisms	1	76
Scytosiphon-promiscuus	mRNA_S-promiscuus_M_contig6.16502.1	896534	902716	chr_04_17	-	10.3059	3.499	12.4379	3.74823	TRUE	TRUE	2nd_quantile	2nd_quantile	NA	autosome	NA	NA	S1	S1	cellular organisms	1	100
Scytosiphon-promiscuus	mRNA_S-promiscuus_M_contig6.16503.1	899856	900170	chr_04_17	-	0.10673	0.146303	0	0	FALSE	TRUE	no_expression	no_expression	NA	autosome	NA	NA	S1	S1	Scytosiphon promiscuus	14	100
Scytosiphon-promiscuus	mRNA_S-promiscuus_M_contig6.16501.1	902905	906269	chr_04_17	+	20.0548	4.39608	24.1094	4.65015	FALSE	FALSE	3rd_quantile	3rd_quantile	NA	autosome	NA	NA	S1	S1	cellular organisms	1	100
Scytosiphon-promiscuus	mRNA_S-promiscuus_M_contig6.16500.1	907194	909794	chr_04_17	-	7157.66	12.8055	7245.16	12.823	FALSE	FALSE	4th_quantile	4th_quantile	NA	autosome	NA	NA	S1	S1	cellular organisms	1	100
Scytosiphon-promiscuus	mRNA_S-promiscuus_M_contig6.16499.1	913067	913960	chr_04_17	-	4.90428	2.56176	8.24886	3.20928	TRUE	TRUE	1st_quantile	1st_quantile	Female-biased genes	autosome	NA	NA	S1	S1	Scytosiphon promiscuus	14	100
Scytosiphon-promiscuus	mRNA_S-promiscuus_M_contig6.16498.1	916678	919264	chr_04_17	-	2.8955	1.96181	6.44432	2.89614	TRUE	TRUE	1st_quantile	1st_quantile	Female-biased genes	autosome	NA	NA	S1	S1	cellular organisms	1	84
Scytosiphon-promiscuus	mRNA_S-promiscuus_M_contig6.16496.1	926641	936012	chr_04_17	-	194.959	7.61441	184.002	7.5314	FALSE	FALSE	4th_quantile	4th_quantile	NA	autosome	NA	NA	S1	S1	cellular organisms	1	100
Scytosiphon-promiscuus	mRNA_S-promiscuus_M_contig6.16497.1	935460	935909	chr_04_17	-	0	0	0.218943	0.285631	FALSE	FALSE	no_expression	no_expression	NA	autosome	NA	NA	S1	S1	Scytosiphon promiscuus	14	100
Scytosiphon-promiscuus	mRNA_S-promiscuus_M_contig6.16495.1	936159	947300	chr_04_17	+	54.2398	5.78764	48.5097	5.62964	FALSE	FALSE	4th_quantile	4th_quantile	NA	autosome	NA	NA	S1	S1	Phaeo+Schizo	7	85
Scytosiphon-promiscuus	mRNA_S-promiscuus_M_contig6.16494.1	951975	962152	chr_04_17	-	21.8437	4.51372	22.1974	4.53589	FALSE	FALSE	3rd_quantile	3rd_quantile	NA	autosome	NA	NA	S1	S1	cellular organisms	1	84
Scytosiphon-promiscuus	mRNA_S-promiscuus_M_contig6.16493.1	962300	962848	chr_04_17	-	0	0	0	0	FALSE	FALSE	no_expression	no_expression	NA	autosome	NA	NA	S1	S1	Scytosiphon promiscuus	14	100
Scytosiphon-promiscuus	mRNA_S-promiscuus_M_contig6.16492.1	962985	964220	chr_04_17	+	15.2777	4.02483	7.51807	3.09053	FALSE	FALSE	2nd_quantile	1st_quantile	NA	autosome	NA	NA	S1	S1	Phaeo+Schizo	7	85
Scytosiphon-promiscuus	mRNA_S-promiscuus_M_contig6.16491.1	964943	971765	chr_04_17	-	407.881	8.67554	345.762	8.4378	FALSE	FALSE	4th_quantile	4th_quantile	Male-biased genes	autosome	NA	NA	S1	S1	cellular organisms	1	100
Scytosiphon-promiscuus	mRNA_S-promiscuus_M_contig6.16490.1	972096	976180	chr_04_17	-	1.84961	1.51077	2.1697	1.66434	FALSE	FALSE	no_expression	1st_quantile	NA	autosome	NA	NA	S1	S1	Sar	3	90
Scytosiphon-promiscuus	mRNA_S-promiscuus_M_contig6.16489.1	976333	988213	chr_04_17	+	40.3824	5.37094	47.46	5.59872	TRUE	TRUE	3rd_quantile	4th_quantile	NA	autosome	NA	NA	S1	S1	cellular organisms	1	92
Scytosiphon-promiscuus	mRNA_S-promiscuus_M_contig6.16488.1	989968	1003004	chr_04_17	-	35.5423	5.1915	39.9319	5.35515	TRUE	TRUE	3rd_quantile	3rd_quantile	NA	autosome	NA	NA	S1	S1	Eukaryota	2	91
Scytosiphon-promiscuus	mRNA_S-promiscuus_M_contig6.16487.1	1003134	1009152	chr_04_17	+	293.927	8.20421	339.622	8.41203	FALSE	FALSE	4th_quantile	4th_quantile	NA	autosome	NA	NA	S1	S1	Ochrophyta	5	88
Scytosiphon-promiscuus	mRNA_S-promiscuus_M_contig6.16486.1	1009569	1022641	chr_04_17	+	25.6791	4.73764	30.9423	4.9974	TRUE	TRUE	3rd_quantile	3rd_quantile	NA	autosome	NA	NA	S1	S1	Eukaryota	2	100
Scytosiphon-promiscuus	mRNA_S-promiscuus_M_contig6.16485.1	1023529	1028004	chr_04_17	-	1.16188	1.11228	1.17452	1.1207	TRUE	TRUE	no_expression	no_expression	NA	autosome	NA	NA	S1	S1	Fucophycidae	10	50
Scytosiphon-promiscuus	mRNA_S-promiscuus_M_contig6.16484.1	1028631	1048720	chr_04_17	+	9.01985	3.32479	6.11362	2.83058	TRUE	TRUE	2nd_quantile	1st_quantile	NA	autosome	NA	NA	S1	S1	cellular organisms	1	100
Scytosiphon-promiscuus	mRNA_S-promiscuus_M_contig6.16483.1	1048672	1051162	chr_04_17	-	2.48372	1.80063	0.430833	0.516855	FALSE	TRUE	1st_quantile	no_expression	Male-biased genes	autosome	NA	NA	S1	S1	FDI clade	9	100
Scytosiphon-promiscuus	mRNA_S-promiscuus_M_contig6.16482.1	1053457	1059030	chr_04_17	-	0.244231	0.315255	0.0813817	0.112876	TRUE	TRUE	no_expression	no_expression	NA	autosome	NA	NA	S1	S1	PX clade	6	62
Scytosiphon-promiscuus	mRNA_S-promiscuus_M_contig6.16481.1	1059421	1076871	chr_04_17	-	105.031	6.72834	81.6828	6.36952	TRUE	TRUE	4th_quantile	4th_quantile	Male-biased genes	autosome	NA	NA	S1	S1	cellular organisms	1	100
Scytosiphon-promiscuus	mRNA_S-promiscuus_M_contig6.16480.1	1080953	1084835	chr_04_17	-	24.193	4.65495	29.2708	4.91986	FALSE	FALSE	3rd_quantile	3rd_quantile	NA	autosome	NA	NA	S1	S1	Ochrophyta	5	77
Scytosiphon-promiscuus	mRNA_S-promiscuus_M_contig6.16479.1	1084937	1100119	chr_04_17	+	467.006	8.87038	594.425	9.21778	TRUE	FALSE	4th_quantile	4th_quantile	NA	autosome	NA	NA	S1	S1	cellular organisms	1	84
Scytosiphon-promiscuus	mRNA_S-promiscuus_M_contig6.16478.1	1101261	1121527	chr_04_17	+	19.735	4.374	19.726	4.37337	TRUE	TRUE	3rd_quantile	2nd_quantile	NA	autosome	NA	NA	S1	S1	FDI clade	9	100
Scytosiphon-promiscuus	mRNA_S-promiscuus_M_contig6.16477.1	1122323	1162106	chr_04_17	+	3.68052	2.22667	6.55992	2.91837	TRUE	TRUE	1st_quantile	1st_quantile	NA	autosome	NA	NA	S1	S1	Phaeophyceae	8	100
Scytosiphon-promiscuus	mRNA_S-promiscuus_M_contig6.16476.1	1162693	1169454	chr_04_17	-	113.262	6.8362	208.109	7.70811	TRUE	TRUE	4th_quantile	4th_quantile	Female-biased genes	autosome	NA	NA	S1	S1	cellular organisms	1	61
Scytosiphon-promiscuus	mRNA_S-promiscuus_M_contig6.16475.1	1174216	1176691	chr_04_17	+	69.8168	6.14602	112.262	6.82352	TRUE	TRUE	4th_quantile	4th_quantile	Female-biased genes	autosome	NA	NA	S1	S1	cellular organisms	1	61
Scytosiphon-promiscuus	mRNA_S-promiscuus_M_contig6.16473.1	1179591	1188670	chr_04_17	-	60.1329	5.93388	89.3131	6.49686	TRUE	TRUE	4th_quantile	4th_quantile	Female-biased genes	autosome	NA	NA	S1	S1	cellular organisms	1	100
Scytosiphon-promiscuus	mRNA_S-promiscuus_M_contig6.16474.1	1183969	1184759	chr_04_17	-	1.79629	1.48351	2.21694	1.68569	TRUE	TRUE	no_expression	1st_quantile	Female-biased genes	autosome	NA	NA	S1	S1	Scytosiphon promiscuus	14	100
Scytosiphon-promiscuus	mRNA_S-promiscuus_M_contig6.16472.1	1187938	1193597	chr_04_17	+	58.9261	5.90511	77.6757	6.29785	FALSE	TRUE	4th_quantile	4th_quantile	Female-biased genes	autosome	NA	NA	S1	S1	cellular organisms	1	100
Scytosiphon-promiscuus	mRNA_S-promiscuus_M_contig6.16471.1	1193681	1200328	chr_04_17	-	39.0601	5.32409	75.8627	6.26421	FALSE	TRUE	3rd_quantile	4th_quantile	Female-biased genes	autosome	NA	NA	S1	S1	cellular organisms	1	100
Scytosiphon-promiscuus	mRNA_S-promiscuus_M_contig6.16470.1	1200376	1214516	chr_04_17	+	75.4083	6.25566	152.249	7.25973	FALSE	TRUE	4th_quantile	4th_quantile	Female-biased genes	autosome	NA	NA	S1	S1	cellular organisms	1	92
Scytosiphon-promiscuus	mRNA_S-promiscuus_M_contig6.16469.1	1216273	1221848	chr_04_17	-	38.5099	5.30414	33.6081	5.11304	FALSE	TRUE	3rd_quantile	3rd_quantile	NA	autosome	NA	NA	S1	S1	cellular organisms	1	84
Scytosiphon-promiscuus	mRNA_S-promiscuus_M_contig6.16468.1	1222005	1231988	chr_04_17	+	20.3582	4.41672	19.0345	4.32441	TRUE	TRUE	3rd_quantile	2nd_quantile	NA	autosome	NA	NA	S1	S1	cellular organisms	1	100
Scytosiphon-promiscuus	mRNA_S-promiscuus_M_contig6.16467.1	1232829	1244127	chr_04_17	-	4.56537	2.47648	5.63017	2.72905	FALSE	FALSE	1st_quantile	1st_quantile	NA	autosome	NA	NA	S1	S1	Eukaryota	2	91
Scytosiphon-promiscuus	mRNA_S-promiscuus_M_contig6.16466.1	1244271	1249124	chr_04_17	+	23.1702	4.59516	21.8544	4.5144	FALSE	FALSE	3rd_quantile	3rd_quantile	NA	autosome	NA	NA	S1	S1	Eukaryota	2	83
Scytosiphon-promiscuus	mRNA_S-promiscuus_M_contig6.16465.1	1249275	1257873	chr_04_17	-	7.05961	3.01071	7.724	3.12499	FALSE	FALSE	1st_quantile	1st_quantile	NA	autosome	NA	NA	S1	S1	PX clade	6	100
Scytosiphon-promiscuus	mRNA_S-promiscuus_M_contig6.16464.1	1258656	1283660	chr_04_17	-	7.30765	3.05444	6.48403	2.90382	TRUE	TRUE	1st_quantile	1st_quantile	NA	autosome	NA	NA	S1	S1	cellular organisms	1	100
Scytosiphon-promiscuus	mRNA_S-promiscuus_M_contig6.16463.1	1286527	1296330	chr_04_17	-	12.1537	3.71739	18.6821	4.29881	TRUE	TRUE	2nd_quantile	2nd_quantile	Female-biased genes	autosome	NA	NA	S1	S1	cellular organisms	1	100
Scytosiphon-promiscuus	mRNA_S-promiscuus_M_contig6.16462.1	1296734	1305562	chr_04_17	+	5.86308	2.77886	10.2647	3.49374	TRUE	TRUE	1st_quantile	2nd_quantile	Female-biased genes	autosome	NA	NA	S1	S1	cellular organisms	1	100
Scytosiphon-promiscuus	mRNA_S-promiscuus_M_contig6.16461.1	1308930	1321949	chr_04_17	+	2.16305	1.66132	1.88549	1.52882	TRUE	TRUE	1st_quantile	no_expression	NA	autosome	NA	NA	S1	S1	cellular organisms	1	100
Scytosiphon-promiscuus	mRNA_S-promiscuus_M_contig6.16460.1	1322120	1334343	chr_04_17	+	40.8637	5.38763	44.0365	5.49302	TRUE	TRUE	3rd_quantile	3rd_quantile	NA	autosome	NA	NA	S1	S1	cellular organisms	1	100
Scytosiphon-promiscuus	mRNA_S-promiscuus_M_contig6.16459.1	1335469	1346064	chr_04_17	+	9.90469	3.44688	6.36458	2.8806	TRUE	TRUE	2nd_quantile	1st_quantile	Male-biased genes	autosome	NA	NA	S1	S1	cellular organisms	1	100
Scytosiphon-promiscuus	mRNA_S-promiscuus_M_contig6.16458.1	1347391	1351408	chr_04_17	+	50.1414	5.67642	49.419	5.6559	TRUE	FALSE	4th_quantile	4th_quantile	NA	autosome	NA	NA	S1	S1	Eukaryota	2	58
Scytosiphon-promiscuus	mRNA_S-promiscuus_M_contig6.16456.1	1351096	1367167	chr_04_17	-	32.5791	5.06949	40.1873	5.36413	TRUE	FALSE	3rd_quantile	3rd_quantile	NA	autosome	NA	NA	S1	S1	cellular organisms	1	100
Scytosiphon-promiscuus	mRNA_S-promiscuus_M_contig6.16457.1	1356067	1356633	chr_04_17	-	0.407181	0.492808	0.474876	0.560594	TRUE	FALSE	no_expression	no_expression	NA	autosome	NA	NA	S1	S1	Scytosiphon promiscuus	14	100
Scytosiphon-promiscuus	mRNA_S-promiscuus_M_contig6.16455.1	1367810	1378032	chr_04_17	-	10.838	3.56535	14.5312	3.9571	FALSE	FALSE	2nd_quantile	2nd_quantile	NA	autosome	NA	NA	S1	S1	cellular organisms	1	100
Scytosiphon-promiscuus	mRNA_S-promiscuus_M_contig6.16454.1	1378351	1396481	chr_04_17	+	5.85348	2.77684	4.63262	2.49381	TRUE	TRUE	1st_quantile	1st_quantile	NA	autosome	NA	NA	S1	S1	cellular organisms	1	100
Scytosiphon-promiscuus	mRNA_S-promiscuus_M_contig6.16453.1	1396419	1402104	chr_04_17	-	36.2205	5.21803	34.3056	5.14183	TRUE	TRUE	3rd_quantile	3rd_quantile	NA	autosome	NA	NA	S1	S1	cellular organisms	1	100
Scytosiphon-promiscuus	mRNA_S-promiscuus_M_contig6.16452.1	1402317	1405280	chr_04_17	+	33.7312	5.11816	36.3192	5.22184	FALSE	FALSE	3rd_quantile	3rd_quantile	NA	autosome	NA	NA	S1	S1	Eukaryota	2	91
Scytosiphon-promiscuus	mRNA_S-promiscuus_M_contig6.16451.1	1406145	1409481	chr_04_17	+	18.1075	4.25607	17.855	4.23688	FALSE	FALSE	2nd_quantile	2nd_quantile	NA	autosome	NA	NA	S1	S1	cellular organisms	1	100
Scytosiphon-promiscuus	mRNA_S-promiscuus_M_contig6.16450.1	1409210	1412878	chr_04_17	-	116.836	6.88063	126.287	6.99194	FALSE	FALSE	4th_quantile	4th_quantile	NA	autosome	NA	NA	S1	S1	cellular organisms	1	100
Scytosiphon-promiscuus	mRNA_S-promiscuus_M_contig6.16449.1	1413568	1417140	chr_04_17	-	15.438	4.03896	17.5952	4.21686	FALSE	FALSE	2nd_quantile	2nd_quantile	NA	autosome	NA	NA	S1	S1	cellular organisms	1	100
Scytosiphon-promiscuus	mRNA_S-promiscuus_M_contig6.16448.1	1417299	1428023	chr_04_17	-	173.638	7.44822	175.085	7.46013	FALSE	FALSE	4th_quantile	4th_quantile	NA	autosome	NA	NA	S1	S1	cellular organisms	1	100
Scytosiphon-promiscuus	mRNA_S-promiscuus_M_contig6.16447.1	1428140	1449510	chr_04_17	+	35.0773	5.17302	35.5409	5.19144	FALSE	FALSE	3rd_quantile	3rd_quantile	NA	autosome	NA	NA	S1	S1	cellular organisms	1	100
Scytosiphon-promiscuus	mRNA_S-promiscuus_M_contig6.16446.1	1449211	1452175	chr_04_17	-	11.423	3.63494	7.80801	3.13882	FALSE	FALSE	2nd_quantile	1st_quantile	NA	autosome	NA	NA	S1	S1	cellular organisms	1	100
Scytosiphon-promiscuus	mRNA_S-promiscuus_M_contig6.16445.1	1453304	1459015	chr_04_17	-	3.80316	2.26398	4.82417	2.54205	FALSE	FALSE	1st_quantile	1st_quantile	NA	autosome	NA	NA	S1	S1	Eukaryota	2	33
Scytosiphon-promiscuus	mRNA_S-promiscuus_M_contig6.16444.1	1459428	1462496	chr_04_17	-	82.8497	6.38973	86.2958	6.44784	FALSE	FALSE	4th_quantile	4th_quantile	NA	autosome	NA	NA	S1	S1	Eukaryota	2	91
Scytosiphon-promiscuus	mRNA_S-promiscuus_M_contig6.16443.1	1462634	1468484	chr_04_17	+	4.46374	2.44989	5.41116	2.68059	FALSE	FALSE	1st_quantile	1st_quantile	NA	autosome	NA	NA	S1	S1	PX clade	6	75
Scytosiphon-promiscuus	mRNA_S-promiscuus_M_contig6.16442.1	1468404	1476850	chr_04_17	-	31.3454	5.01549	42.1047	5.42977	FALSE	FALSE	3rd_quantile	3rd_quantile	NA	autosome	NA	NA	S1	S1	Phaeophyceae	8	100
Scytosiphon-promiscuus	mRNA_S-promiscuus_M_contig6.16441.1	1476778	1484719	chr_04_17	+	516.202	9.01459	541.192	9.08266	FALSE	FALSE	4th_quantile	4th_quantile	NA	autosome	NA	NA	S1	S1	cellular organisms	1	100
Scytosiphon-promiscuus	mRNA_S-promiscuus_M_contig6.16440.1	1485267	1491627	chr_04_17	-	84.9181	6.42489	95.4445	6.59163	FALSE	FALSE	4th_quantile	4th_quantile	NA	autosome	NA	NA	S1	S1	cellular organisms	1	100
Scytosiphon-promiscuus	mRNA_S-promiscuus_M_contig6.16439.1	1492452	1495388	chr_04_17	-	24.6715	4.6821	25.2329	4.71331	FALSE	FALSE	3rd_quantile	3rd_quantile	NA	autosome	NA	NA	S1	S1	cellular organisms	1	100
Scytosiphon-promiscuus	mRNA_S-promiscuus_M_contig6.16438.1	1495583	1507288	chr_04_17	+	60.0074	5.93091	59.7386	5.92454	FALSE	FALSE	4th_quantile	4th_quantile	NA	autosome	NA	NA	S1	S1	cellular organisms	1	100
Scytosiphon-promiscuus	mRNA_S-promiscuus_M_contig6.16437.1	1562895	1563549	chr_04_17	-	0	0	0	0	FALSE	FALSE	no_expression	no_expression	NA	autosome	NA	NA	S1	S1	Scytosiphon promiscuus	14	100
Scytosiphon-promiscuus	mRNA_S-promiscuus_M_contig6.16436.1	1563604	1564060	chr_04_17	-	0.263601	0.337541	1.05183	1.03691	FALSE	FALSE	no_expression	no_expression	NA	autosome	NA	NA	S1	S1	Scytosiphon promiscuus	14	100
Scytosiphon-promiscuus	mRNA_S-promiscuus_M_contig6.16435.1	1587121	1614991	chr_04_17	-	18.2494	4.26674	15.9544	4.08359	FALSE	TRUE	2nd_quantile	2nd_quantile	Male-biased genes	autosome	NA	NA	S1	S1	Eukaryota	2	91
Scytosiphon-promiscuus	mRNA_S-promiscuus_M_contig6.16434.1	1616652	1624658	chr_04_17	-	164.958	7.37467	177.627	7.48081	FALSE	FALSE	4th_quantile	4th_quantile	NA	autosome	NA	NA	S1	S1	cellular organisms	1	100
Scytosiphon-promiscuus	mRNA_S-promiscuus_M_contig6.16433.1	1624686	1631148	chr_04_17	+	12.3206	3.73559	17.4423	4.20495	FALSE	FALSE	2nd_quantile	2nd_quantile	NA	autosome	NA	NA	S1	S1	Sar	3	100
Scytosiphon-promiscuus	mRNA_S-promiscuus_M_contig6.16432.1	1631945	1636141	chr_04_17	-	2251.67	11.1374	2308.85	11.1736	FALSE	FALSE	4th_quantile	4th_quantile	NA	autosome	NA	NA	S1	S1	cellular organisms	1	92
Scytosiphon-promiscuus	mRNA_S-promiscuus_M_contig6.16431.1	1637213	1644937	chr_04_17	-	192.966	7.59966	197.297	7.63152	FALSE	FALSE	4th_quantile	4th_quantile	NA	autosome	NA	NA	S1	S1	Stramenopiles	4	80
Scytosiphon-promiscuus	mRNA_S-promiscuus_M_contig6.16430.1	1645063	1659332	chr_04_17	-	31.6307	5.02816	32.6886	5.07419	TRUE	FALSE	3rd_quantile	3rd_quantile	NA	autosome	NA	NA	S1	S1	cellular organisms	1	100
Scytosiphon-promiscuus	mRNA_S-promiscuus_M_contig6.16428.1	1662974	1671207	chr_04_17	-	564.19	9.14259	644.93	9.33523	FALSE	FALSE	4th_quantile	4th_quantile	NA	autosome	NA	NA	S1	S1	cellular organisms	1	92
Scytosiphon-promiscuus	mRNA_S-promiscuus_M_contig6.16429.1	1670256	1670561	chr_04_17	-	0	0	0	0	FALSE	FALSE	no_expression	no_expression	NA	autosome	NA	NA	S1	S1	Scytosiphon promiscuus	14	100
Scytosiphon-promiscuus	mRNA_S-promiscuus_M_contig6.16427.1	1671595	1677075	chr_04_17	-	1.31016	1.20799	0.980189	0.985638	FALSE	FALSE	no_expression	no_expression	NA	autosome	NA	NA	S1	S1	FDI clade	9	100
Scytosiphon-promiscuus	mRNA_S-promiscuus_M_contig6.16426.1	1677613	1688698	chr_04_17	-	41.5593	5.4114	47.1967	5.59086	FALSE	FALSE	3rd_quantile	4th_quantile	NA	autosome	NA	NA	S1	S1	cellular organisms	1	100
Scytosiphon-promiscuus	mRNA_S-promiscuus_M_contig6.16425.1	1688775	1694943	chr_04_17	+	14.5922	3.96276	13.0522	3.81273	FALSE	FALSE	2nd_quantile	2nd_quantile	NA	autosome	NA	NA	S1	S1	cellular organisms	1	100
Scytosiphon-promiscuus	mRNA_S-promiscuus_M_contig6.16424.1	1695278	1702286	chr_04_17	+	32.0338	5.04587	36.201	5.21727	FALSE	FALSE	3rd_quantile	3rd_quantile	NA	autosome	NA	NA	S1	S1	cellular organisms	1	100
Scytosiphon-promiscuus	mRNA_S-promiscuus_M_contig6.16422.1	1702939	1708450	chr_04_17	-	53.0208	5.75544	59.3208	5.91458	FALSE	FALSE	4th_quantile	4th_quantile	NA	autosome	NA	NA	S1	S1	cellular organisms	1	100
Scytosiphon-promiscuus	mRNA_S-promiscuus_M_contig6.16423.1	1705729	1706028	chr_04_17	-	1.38901	1.25641	3.41369	2.14199	FALSE	FALSE	no_expression	1st_quantile	NA	autosome	NA	NA	S1	S1	Scytosiphon promiscuus	14	100
Scytosiphon-promiscuus	mRNA_S-promiscuus_M_contig6.16421.1	1708739	1711091	chr_04_17	+	30.5836	4.9811	34.5159	5.15039	FALSE	FALSE	3rd_quantile	3rd_quantile	NA	autosome	NA	NA	S1	S1	cellular organisms	1	92
Scytosiphon-promiscuus	mRNA_S-promiscuus_M_contig6.16420.1	1711585	1721207	chr_04_17	+	34.1651	5.13607	39.8688	5.35293	FALSE	FALSE	3rd_quantile	3rd_quantile	NA	autosome	NA	NA	S1	S1	cellular organisms	1	100
Scytosiphon-promiscuus	mRNA_S-promiscuus_M_contig6.16419.1	1721102	1740312	chr_04_17	-	7.78841	3.1356	8.97019	3.31762	TRUE	FALSE	2nd_quantile	2nd_quantile	NA	autosome	NA	NA	S1	S1	cellular organisms	1	92
Scytosiphon-promiscuus	mRNA_S-promiscuus_M_contig6.16418.1	1741127	1746311	chr_04_17	-	2.78525	1.92039	2.42128	1.77454	FALSE	FALSE	1st_quantile	1st_quantile	NA	autosome	NA	NA	S1	S1	cellular organisms	1	100
Scytosiphon-promiscuus	mRNA_S-promiscuus_M_contig6.16417.1	1746486	1752030	chr_04_17	+	18.9316	4.31699	21.1621	4.47002	FALSE	FALSE	3rd_quantile	3rd_quantile	NA	autosome	NA	NA	S1	S1	PX clade	6	100
Scytosiphon-promiscuus	mRNA_S-promiscuus_M_contig6.16416.1	1752901	1756923	chr_04_17	+	26.2855	4.77006	35.0559	5.17216	FALSE	FALSE	3rd_quantile	3rd_quantile	NA	autosome	NA	NA	S1	S1	Eukaryota	2	75
Scytosiphon-promiscuus	mRNA_S-promiscuus_M_contig6.16415.1	1756994	1768005	chr_04_17	-	39.6604	5.34555	75.938	6.26562	FALSE	FALSE	3rd_quantile	4th_quantile	Female-biased genes	autosome	NA	NA	S1	S1	cellular organisms	1	100
Scytosiphon-promiscuus	mRNA_S-promiscuus_M_contig6.16414.1	1769796	1777598	chr_04_17	-	5.64656	2.73261	8.45641	3.24129	FALSE	FALSE	1st_quantile	2nd_quantile	NA	autosome	NA	NA	S1	S1	Fucophycidae	10	75
Scytosiphon-promiscuus	mRNA_S-promiscuus_M_contig6.16413.1	1778470	1786753	chr_04_17	+	22.2428	4.53871	18.6245	4.29459	TRUE	FALSE	3rd_quantile	2nd_quantile	NA	autosome	NA	NA	S1	S1	Eukaryota	2	83
Scytosiphon-promiscuus	mRNA_S-promiscuus_M_contig6.16412.1	1787402	1797294	chr_04_17	+	27.7145	4.84371	26.7275	4.79325	FALSE	FALSE	3rd_quantile	3rd_quantile	NA	autosome	NA	NA	S1	S1	cellular organisms	1	100
Scytosiphon-promiscuus	mRNA_S-promiscuus_M_contig6.16411.1	1800892	1819589	chr_04_17	-	21.3857	4.48451	27.4685	4.83129	FALSE	FALSE	3rd_quantile	3rd_quantile	NA	autosome	NA	NA	S1	S1	Eukaryota	2	91
Scytosiphon-promiscuus	mRNA_S-promiscuus_M_contig6.16410.1	1821625	1830688	chr_04_17	-	27.0565	4.81026	28.6119	4.88811	FALSE	FALSE	3rd_quantile	3rd_quantile	NA	autosome	NA	NA	S1	S1	cellular organisms	1	100
Scytosiphon-promiscuus	mRNA_S-promiscuus_M_contig6.16409.1	1830827	1835821	chr_04_17	+	10.4988	3.52341	11.8681	3.68573	TRUE	TRUE	2nd_quantile	2nd_quantile	NA	autosome	NA	NA	S1	S1	cellular organisms	1	100
Scytosiphon-promiscuus	mRNA_S-promiscuus_M_contig6.16408.1	1842754	1843349	chr_04_17	-	0	0	0	0	TRUE	TRUE	no_expression	no_expression	NA	autosome	NA	NA	S1	S1	cellular organisms	1	76
Scytosiphon-promiscuus	mRNA_S-promiscuus_M_contig6.16407.1	1847858	1848524	chr_04_17	-	0.972642	0.980129	0	0	TRUE	TRUE	no_expression	no_expression	NA	autosome	NA	NA	S1	S1	Eukaryota	2	91
Scytosiphon-promiscuus	mRNA_S-promiscuus_M_contig6.16406.1	1850219	1850770	chr_04_17	-	0	0	0	0	TRUE	TRUE	no_expression	no_expression	NA	autosome	NA	NA	S1	S1	FDI clade	9	100
Scytosiphon-promiscuus	mRNA_S-promiscuus_M_contig6.16405.1	1854934	1857318	chr_04_17	+	0.583804	0.663394	0.843061	0.882104	TRUE	TRUE	no_expression	no_expression	NA	autosome	NA	NA	S1	S1	Scytosiphon promiscuus	14	100
Scytosiphon-promiscuus	mRNA_S-promiscuus_M_contig6.16404.1	1869668	1875110	chr_04_17	+	11.332	3.62434	16.1751	4.10224	FALSE	FALSE	2nd_quantile	2nd_quantile	Female-biased genes	autosome	NA	NA	S1	S1	cellular organisms	1	100
Scytosiphon-promiscuus	mRNA_S-promiscuus_M_contig6.16403.1	1875330	1883703	chr_04_17	-	41.6134	5.41323	42.5683	5.44521	FALSE	FALSE	3rd_quantile	3rd_quantile	NA	autosome	NA	NA	S1	S1	Phaeo+Schizo	7	85
Scytosiphon-promiscuus	mRNA_S-promiscuus_M_contig6.16402.1	1883958	1889778	chr_04_17	+	201.439	7.66134	171.177	7.42775	FALSE	FALSE	4th_quantile	4th_quantile	NA	autosome	NA	NA	S1	S1	PX clade	6	87
Scytosiphon-promiscuus	mRNA_S-promiscuus_M_contig6.16401.1	1890338	1902753	chr_04_17	-	9.33028	3.36881	10.8854	3.57111	FALSE	FALSE	2nd_quantile	2nd_quantile	NA	autosome	NA	NA	S1	S1	Eukaryota	2	91
Scytosiphon-promiscuus	mRNA_S-promiscuus_M_contig6.16400.1	1902891	1907954	chr_04_17	+	28.75	4.89482	31.8479	5.03773	FALSE	FALSE	3rd_quantile	3rd_quantile	NA	autosome	NA	NA	S1	S1	Eukaryota	2	83
Scytosiphon-promiscuus	mRNA_S-promiscuus_M_contig6.16399.1	1909843	1911077	chr_04_17	-	3.39864	2.13706	4.63957	2.49559	FALSE	FALSE	1st_quantile	1st_quantile	NA	autosome	NA	NA	S1	S1	Scytosiphon promiscuus	14	100
Scytosiphon-promiscuus	mRNA_S-promiscuus_M_contig6.16398.1	1913164	1921703	chr_04_17	+	28.088	4.86235	44.2416	5.49958	FALSE	TRUE	3rd_quantile	3rd_quantile	Female-biased genes	autosome	NA	NA	S1	S1	cellular organisms	1	100
Scytosiphon-promiscuus	mRNA_S-promiscuus_M_contig6.16397.1	1923049	1923459	chr_04_17	-	0.0926023	0.127768	0	0	FALSE	TRUE	no_expression	no_expression	NA	autosome	NA	NA	S1	S1	Scytosiphon promiscuus	14	100
Scytosiphon-promiscuus	mRNA_S-promiscuus_M_contig6.16396.1	1923557	1931815	chr_04_17	-	21.0047	4.45974	15.8203	4.07213	FALSE	TRUE	3rd_quantile	2nd_quantile	Male-biased genes	autosome	NA	NA	S1	S1	cellular organisms	1	100
Scytosiphon-promiscuus	mRNA_S-promiscuus_M_contig6.16395.1	1932104	1939900	chr_04_17	+	2.82918	1.93704	1.76137	1.46538	TRUE	TRUE	1st_quantile	no_expression	NA	autosome	NA	NA	S1	S1	cellular organisms	1	84
Scytosiphon-promiscuus	mRNA_S-promiscuus_M_contig6.16394.1	1948523	1954631	chr_04_17	-	47.8051	5.60896	48.5181	5.62988	TRUE	TRUE	4th_quantile	4th_quantile	NA	autosome	NA	NA	S1	S1	cellular organisms	1	100
Scytosiphon-promiscuus	mRNA_S-promiscuus_M_contig6.16393.1	1960122	1960768	chr_04_17	-	0.172026	0.229004	0	0	FALSE	TRUE	no_expression	no_expression	NA	autosome	NA	NA	S1	S1	Scytosiphon promiscuus	14	100
Scytosiphon-promiscuus	mRNA_S-promiscuus_M_contig6.16392.1	1960896	1961674	chr_04_17	-	0.00958967	0.013769	0.097929	0.134785	FALSE	TRUE	no_expression	no_expression	NA	autosome	NA	NA	S1	S1	Scytosiphon promiscuus	14	100
Scytosiphon-promiscuus	mRNA_S-promiscuus_M_contig6.16391.1	1962033	1973031	chr_04_17	+	3.10158	2.03618	3.30006	2.10436	TRUE	TRUE	1st_quantile	1st_quantile	NA	autosome	NA	NA	S1	S1	cellular organisms	1	100
Scytosiphon-promiscuus	mRNA_S-promiscuus_M_contig6.16390.1	1973921	1999484	chr_04_17	-	1.0395	1.02821	0.913543	0.936246	TRUE	TRUE	no_expression	no_expression	NA	autosome	NA	NA	S1	S1	cellular organisms	1	100
Scytosiphon-promiscuus	mRNA_S-promiscuus_M_contig6.16389.1	2003021	2008444	chr_04_17	-	105.345	6.73261	105.723	6.73773	FALSE	FALSE	4th_quantile	4th_quantile	NA	autosome	NA	NA	S1	S1	cellular organisms	1	61
Scytosiphon-promiscuus	mRNA_S-promiscuus_M_contig6.16388.1	2013497	2018298	chr_04_17	+	6.75748	2.95559	9.86442	3.44154	FALSE	FALSE	1st_quantile	2nd_quantile	Female-biased genes	autosome	NA	NA	S1	S1	cellular organisms	1	100
Scytosiphon-promiscuus	mRNA_S-promiscuus_M_contig6.16387.1	2018314	2029176	chr_04_17	+	12.666	3.77252	16.9207	4.16356	TRUE	TRUE	2nd_quantile	2nd_quantile	NA	autosome	NA	NA	S1	S1	Eukaryota	2	91
Scytosiphon-promiscuus	mRNA_S-promiscuus_M_contig6.16386.1	2029822	2043252	chr_04_17	-	2.56417	1.83357	2.86152	1.94917	TRUE	TRUE	1st_quantile	1st_quantile	NA	autosome	NA	NA	S1	S1	PX clade	6	100
Scytosiphon-promiscuus	mRNA_S-promiscuus_M_contig6.16385.1	2044313	2049268	chr_04_17	+	5.93431	2.79375	5.61436	2.7256	FALSE	FALSE	1st_quantile	1st_quantile	NA	autosome	NA	NA	S1	S1	cellular organisms	1	92
Scytosiphon-promiscuus	mRNA_S-promiscuus_M_contig6.16384.1	2051525	2054181	chr_04_17	-	51.2785	5.70815	66.668	6.0804	FALSE	FALSE	4th_quantile	4th_quantile	Female-biased genes	autosome	NA	NA	S1	S1	Phaeophyceae	8	100
Scytosiphon-promiscuus	mRNA_S-promiscuus_M_contig6.16383.1	2054959	2069112	chr_04_17	+	30.8331	4.99246	28.9201	4.90304	FALSE	FALSE	3rd_quantile	3rd_quantile	NA	autosome	NA	NA	S1	S1	cellular organisms	1	100
Scytosiphon-promiscuus	mRNA_S-promiscuus_M_contig6.16381.1	2069237	2081125	chr_04_17	+	267.138	8.06683	57.1753	5.86234	TRUE	TRUE	4th_quantile	4th_quantile	Male-biased genes	autosome	NA	NA	S1	S1	cellular organisms	1	100
Scytosiphon-promiscuus	mRNA_S-promiscuus_M_contig6.16382.1	2077385	2077747	chr_04_17	-	0	0	0	0	FALSE	TRUE	no_expression	no_expression	NA	autosome	NA	NA	S1	S1	Scytosiphon promiscuus	14	100
Scytosiphon-promiscuus	mRNA_S-promiscuus_M_contig6.16380.1	2088701	2101092	chr_04_17	+	197.746	7.63478	240.213	7.91416	TRUE	FALSE	4th_quantile	4th_quantile	NA	autosome	NA	NA	S1	S1	cellular organisms	1	92
Scytosiphon-promiscuus	mRNA_S-promiscuus_M_contig6.16379.1	2100859	2110731	chr_04_17	-	3.55674	2.188	5.87665	2.78171	TRUE	TRUE	1st_quantile	1st_quantile	NA	autosome	NA	NA	S1	S1	cellular organisms	1	92
Scytosiphon-promiscuus	mRNA_S-promiscuus_M_contig6.16378.1	2111762	2122104	chr_04_17	-	9.76361	3.42809	11.2131	3.61035	FALSE	TRUE	2nd_quantile	2nd_quantile	NA	autosome	NA	NA	S1	S1	cellular organisms	1	100
Scytosiphon-promiscuus	mRNA_S-promiscuus_M_contig6.16377.1	2122212	2131980	chr_04_17	+	17.547	4.21311	19.2834	4.34223	FALSE	FALSE	2nd_quantile	2nd_quantile	NA	autosome	NA	NA	S1	S1	Eukaryota	2	83
Scytosiphon-promiscuus	mRNA_S-promiscuus_M_contig6.16376.1	2135436	2149477	chr_04_17	+	7.78332	3.13477	9.90944	3.4475	FALSE	FALSE	2nd_quantile	2nd_quantile	NA	autosome	NA	NA	S1	S1	cellular organisms	1	84
Scytosiphon-promiscuus	mRNA_S-promiscuus_M_contig6.16375.1	2153909	2171498	chr_04_17	-	162.619	7.35419	203.132	7.67336	FALSE	FALSE	4th_quantile	4th_quantile	NA	autosome	NA	NA	S1	S1	cellular organisms	1	92
Scytosiphon-promiscuus	mRNA_S-promiscuus_M_contig6.16374.1	2173055	2177582	chr_04_17	+	2.27886	1.71319	4.35892	2.42194	FALSE	TRUE	1st_quantile	1st_quantile	Female-biased genes	autosome	NA	NA	S1	S1	FDI clade	9	100
Scytosiphon-promiscuus	mRNA_S-promiscuus_M_contig6.16373.1	2178975	2184716	chr_04_17	-	40.8486	5.38711	45.0075	5.5238	FALSE	TRUE	3rd_quantile	3rd_quantile	NA	autosome	NA	NA	S1	S1	Phaeophyceae	8	100
Scytosiphon-promiscuus	mRNA_S-promiscuus_M_contig6.16372.1	2185696	2210648	chr_04_17	-	6.95966	2.99271	5.0587	2.59901	TRUE	TRUE	1st_quantile	1st_quantile	Male-biased genes	autosome	NA	NA	S1	S1	Eukaryota	2	83
Scytosiphon-promiscuus	mRNA_S-promiscuus_M_contig6.16371.1	2213633	2238917	chr_04_17	-	27.8366	4.84983	32.7403	5.0764	TRUE	TRUE	3rd_quantile	3rd_quantile	NA	autosome	NA	NA	S1	S1	Eukaryota	2	66
Scytosiphon-promiscuus	mRNA_S-promiscuus_M_contig6.16370.1	2239052	2245812	chr_04_17	+	16.7763	4.15188	19.4581	4.3546	TRUE	TRUE	2nd_quantile	2nd_quantile	NA	autosome	NA	NA	S1	S1	cellular organisms	1	92
Scytosiphon-promiscuus	mRNA_S-promiscuus_M_contig6.16369.1	2246909	2252870	chr_04_17	+	3.06137	2.02197	3.8994	2.29261	TRUE	TRUE	1st_quantile	1st_quantile	NA	autosome	NA	NA	S1	S1	cellular organisms	1	100
Scytosiphon-promiscuus	mRNA_S-promiscuus_M_contig6.16368.1	2254330	2310230	chr_04_17	-	0.42913	0.515137	0.639476	0.713235	TRUE	TRUE	no_expression	no_expression	NA	autosome	NA	NA	S1	S1	cellular organisms	1	100
Scytosiphon-promiscuus	mRNA_S-promiscuus_M_contig6.16367.1	2310522	2337345	chr_04_17	-	0.063759	0.0891713	0.0590673	0.0827943	TRUE	TRUE	no_expression	no_expression	NA	autosome	NA	NA	S1	S1	cellular organisms	1	100
Scytosiphon-promiscuus	mRNA_S-promiscuus_M_contig6.16366.1	2337761	2350499	chr_04_17	+	20.4524	4.42307	20.8765	4.45131	FALSE	TRUE	3rd_quantile	3rd_quantile	NA	autosome	NA	NA	S1	S1	cellular organisms	1	100
Scytosiphon-promiscuus	mRNA_S-promiscuus_M_contig6.16365.1	2350833	2364163	chr_04_17	-	9.2402	3.35617	10.1975	3.4851	FALSE	TRUE	2nd_quantile	2nd_quantile	NA	autosome	NA	NA	S1	S1	cellular organisms	1	100
Scytosiphon-promiscuus	mRNA_S-promiscuus_M_contig6.16364.1	2364302	2381674	chr_04_17	+	22.267	4.54021	23.4427	4.61133	FALSE	FALSE	3rd_quantile	3rd_quantile	NA	autosome	NA	NA	S1	S1	cellular organisms	1	92
Scytosiphon-promiscuus	mRNA_S-promiscuus_M_contig6.16363.1	2383210	2398499	chr_04_17	+	113.195	6.83535	143.202	7.17195	FALSE	TRUE	4th_quantile	4th_quantile	NA	autosome	NA	NA	S1	S1	cellular organisms	1	100
Scytosiphon-promiscuus	mRNA_S-promiscuus_M_contig6.16362.1	2400767	2405100	chr_04_17	-	34.9161	5.16656	34.6904	5.15746	TRUE	TRUE	3rd_quantile	3rd_quantile	NA	autosome	NA	NA	S1	S1	Ectocarpales	12	100
Scytosiphon-promiscuus	mRNA_S-promiscuus_M_contig6.16361.1	2410778	2411119	chr_04_17	-	0	0	0	0	TRUE	TRUE	no_expression	no_expression	NA	autosome	NA	NA	S1	S1	Scytosiphon promiscuus	14	100
Scytosiphon-promiscuus	mRNA_S-promiscuus_M_contig6.16360.1	2411625	2423757	chr_04_17	-	3.55776	2.18832	7.87339	3.14949	TRUE	TRUE	1st_quantile	1st_quantile	Female-biased genes	autosome	NA	NA	S1	S1	Ectocarpales	12	100
Scytosiphon-promiscuus	mRNA_S-promiscuus_M_contig6.16359.1	2424052	2424392	chr_04_17	+	0.236448	0.306201	0	0	TRUE	TRUE	no_expression	no_expression	NA	autosome	NA	NA	S1	S1	Scytosiphon promiscuus	14	100
Scytosiphon-promiscuus	mRNA_S-promiscuus_M_contig6.16358.1	2424954	2428243	chr_04_17	-	10.0206	3.46213	7.84684	3.14516	TRUE	TRUE	2nd_quantile	1st_quantile	NA	autosome	NA	NA	S1	S1	Ectocarpales	12	100
Scytosiphon-promiscuus	mRNA_S-promiscuus_M_contig6.16357.1	2429806	2430162	chr_04_17	-	3.51514	2.17477	2.53408	1.82134	FALSE	FALSE	1st_quantile	1st_quantile	Male-biased genes	autosome	NA	NA	S1	S1	Scytosiphon promiscuus	14	100
Scytosiphon-promiscuus	mRNA_S-promiscuus_M_contig6.16356.1	2430886	2436424	chr_04_17	-	5.08139	2.6044	6.77897	2.95958	TRUE	TRUE	1st_quantile	1st_quantile	NA	autosome	NA	NA	S1	S1	Ectocarpales	12	100
Scytosiphon-promiscuus	mRNA_S-promiscuus_M_contig6.16354.1	2436818	2442391	chr_04_17	+	9.63079	3.41018	10.4812	3.5212	FALSE	FALSE	2nd_quantile	2nd_quantile	NA	autosome	NA	NA	S1	S1	cellular organisms	1	100
Scytosiphon-promiscuus	mRNA_S-promiscuus_M_contig6.16355.1	2439080	2439515	chr_04_17	-	0	0	0	0	FALSE	FALSE	no_expression	no_expression	NA	autosome	NA	NA	S1	S1	Scytosiphon promiscuus	14	100
Scytosiphon-promiscuus	mRNA_S-promiscuus_M_contig6.16353.1	2443580	2447524	chr_04_17	-	366.676	8.52229	441.903	8.79085	FALSE	FALSE	4th_quantile	4th_quantile	NA	autosome	NA	NA	S1	S1	cellular organisms	1	100
Scytosiphon-promiscuus	mRNA_S-promiscuus_M_contig6.16352.1	2447695	2452646	chr_04_17	+	4016.14	11.972	3296.77	11.6873	FALSE	FALSE	4th_quantile	4th_quantile	NA	autosome	NA	NA	S1	S1	cellular organisms	1	100
Scytosiphon-promiscuus	mRNA_S-promiscuus_M_contig6.16351.1	2453871	2454224	chr_04_17	-	13.3671	3.84469	16.0076	4.08811	FALSE	FALSE	2nd_quantile	2nd_quantile	NA	autosome	NA	NA	S1	S1	Scytosiphon promiscuus	14	100
Scytosiphon-promiscuus	mRNA_S-promiscuus_M_contig6.16350.1	2454290	2467252	chr_04_17	-	9.41108	3.38005	9.90647	3.44711	FALSE	FALSE	2nd_quantile	2nd_quantile	NA	autosome	NA	NA	S1	S1	cellular organisms	1	100
Scytosiphon-promiscuus	mRNA_S-promiscuus_M_contig6.16349.1	2473561	2480388	chr_04_17	-	1.40114	1.26372	1.8819	1.52702	TRUE	TRUE	no_expression	no_expression	NA	autosome	NA	NA	S1	S1	cellular organisms	1	92
Scytosiphon-promiscuus	mRNA_S-promiscuus_M_contig6.16348.1	2481436	2492516	chr_04_17	-	8.26286	3.21146	8.79659	3.29228	TRUE	TRUE	2nd_quantile	2nd_quantile	NA	autosome	NA	NA	S1	S1	Eukaryota	2	83
Scytosiphon-promiscuus	mRNA_S-promiscuus_M_contig6.16347.1	2494485	2497465	chr_04_17	-	7.72184	3.12463	7.8595	3.14723	TRUE	TRUE	2nd_quantile	1st_quantile	NA	autosome	NA	NA	S1	S1	Eukaryota	2	66
Scytosiphon-promiscuus	mRNA_S-promiscuus_M_contig6.16346.1	2497593	2506481	chr_04_17	+	21.6006	4.49829	24.6353	4.68006	FALSE	FALSE	3rd_quantile	3rd_quantile	NA	autosome	NA	NA	S1	S1	cellular organisms	1	100
Scytosiphon-promiscuus	mRNA_S-promiscuus_M_contig6.16344.1	2507440	2521165	chr_04_17	-	5.48141	2.69631	5.25087	2.64406	FALSE	FALSE	1st_quantile	1st_quantile	NA	autosome	NA	NA	S1	S1	Phaeo+Schizo	7	100
Scytosiphon-promiscuus	mRNA_S-promiscuus_M_contig6.16345.1	2507440	2508836	chr_04_17	-	1.16926	1.1172	0.203049	0.266696	FALSE	FALSE	no_expression	no_expression	NA	autosome	NA	NA	S1	S1	Scytosiphon promiscuus	14	100
Scytosiphon-promiscuus	mRNA_S-promiscuus_M_contig6.16343.1	2530052	2537494	chr_04_17	+	7.99867	3.16971	8.89696	3.30699	TRUE	TRUE	2nd_quantile	2nd_quantile	NA	autosome	NA	NA	S1	S1	cellular organisms	1	100
Scytosiphon-promiscuus	mRNA_S-promiscuus_M_contig6.16342.1	2538206	2562475	chr_04_17	-	0.880488	0.911107	1.18117	1.12511	TRUE	TRUE	no_expression	no_expression	NA	autosome	NA	NA	S1	S1	cellular organisms	1	61
Scytosiphon-promiscuus	mRNA_S-promiscuus_M_contig6.16341.1	2562605	2568465	chr_04_17	+	1.90665	1.53936	1.80501	1.48801	TRUE	TRUE	no_expression	no_expression	NA	autosome	NA	NA	S1	S1	FDI clade	9	100
Scytosiphon-promiscuus	mRNA_S-promiscuus_M_contig6.16340.1	2569231	2570671	chr_04_17	+	58.8194	5.90254	35.2538	5.18006	FALSE	FALSE	4th_quantile	3rd_quantile	Male-biased genes	autosome	NA	NA	S1	S1	Scytosiphon promiscuus	14	100
Scytosiphon-promiscuus	mRNA_S-promiscuus_M_contig6.16339.1	2581342	2591515	chr_04_17	+	24.6914	4.68322	26.4741	4.78	FALSE	FALSE	3rd_quantile	3rd_quantile	NA	autosome	NA	NA	S1	S1	Eukaryota	2	100
Scytosiphon-promiscuus	mRNA_S-promiscuus_M_contig6.16338.1	2591686	2605489	chr_04_17	-	1.9139	1.54295	2.39723	1.76436	TRUE	TRUE	no_expression	1st_quantile	NA	autosome	NA	NA	S1	S1	cellular organisms	1	100
Scytosiphon-promiscuus	mRNA_S-promiscuus_M_contig6.16337.1	2605439	2615715	chr_04_17	+	8.61085	3.26466	10.274	3.49492	TRUE	TRUE	2nd_quantile	2nd_quantile	NA	autosome	NA	NA	S1	S1	PX clade	6	87
Scytosiphon-promiscuus	mRNA_S-promiscuus_M_contig6.16336.1	2617887	2622722	chr_04_17	-	22.4422	4.55104	27.101	4.81255	FALSE	TRUE	3rd_quantile	3rd_quantile	NA	autosome	NA	NA	S1	S1	cellular organisms	1	100
Scytosiphon-promiscuus	mRNA_S-promiscuus_M_contig6.16335.1	2622860	2634977	chr_04_17	+	61.9459	5.97604	69.9688	6.14911	FALSE	FALSE	4th_quantile	4th_quantile	NA	autosome	NA	NA	S1	S1	cellular organisms	1	100
Scytosiphon-promiscuus	mRNA_S-promiscuus_M_contig6.16334.1	2636078	2641245	chr_04_17	-	28.3729	4.87641	25.248	4.71414	FALSE	FALSE	3rd_quantile	3rd_quantile	NA	autosome	NA	NA	S1	S1	cellular organisms	1	100
Scytosiphon-promiscuus	mRNA_S-promiscuus_M_contig6.16333.1	2659152	2662617	chr_04_17	+	0.0905963	0.125117	1.00054	1.00039	FALSE	TRUE	no_expression	no_expression	NA	autosome	NA	NA	S1	S1	Ectocarpales	12	50
Scytosiphon-promiscuus	mRNA_S-promiscuus_M_contig6.16332.1	2663547	2663981	chr_04_17	-	0	0	0	0	FALSE	TRUE	no_expression	no_expression	NA	autosome	NA	NA	S1	S1	Scytosiphon promiscuus	14	100
Scytosiphon-promiscuus	mRNA_S-promiscuus_M_contig6.16331.1	2690158	2693134	chr_04_17	+	2.11281	1.63822	0.622973	0.698639	FALSE	TRUE	1st_quantile	no_expression	Male-biased genes	autosome	NA	NA	S1	S1	cellular organisms	1	84
Scytosiphon-promiscuus	mRNA_S-promiscuus_M_contig6.16330.1	2702819	2704373	chr_04_17	+	1.59395	1.37515	0.37113	0.455365	FALSE	TRUE	no_expression	no_expression	Male-biased genes	autosome	NA	NA	S1	S1	Ectocarpales	12	50
Scytosiphon-promiscuus	mRNA_S-promiscuus_M_contig6.16329.1	2721573	2728842	chr_04_17	+	4.71272	2.51418	2.48876	1.80271	TRUE	TRUE	1st_quantile	1st_quantile	Male-biased genes	autosome	NA	NA	S1	S1	Scytosiphon promiscuus	14	100
Scytosiphon-promiscuus	mRNA_S-promiscuus_M_contig6.16327.1	2751549	2762995	chr_04_17	-	7.42409	3.07452	9.6862	3.41768	TRUE	TRUE	1st_quantile	2nd_quantile	NA	autosome	NA	NA	S1	S1	cellular organisms	1	100
Scytosiphon-promiscuus	mRNA_S-promiscuus_M_contig6.16328.1	2751801	2752403	chr_04_17	-	16.02	4.08916	12.6852	3.77454	TRUE	FALSE	2nd_quantile	2nd_quantile	NA	autosome	NA	NA	S1	S1	Scytosiphon promiscuus	14	100
Scytosiphon-promiscuus	mRNA_S-promiscuus_M_contig6.16326.1	2763055	2775033	chr_04_17	+	20.6206	4.43433	22.3334	4.54433	FALSE	FALSE	3rd_quantile	3rd_quantile	NA	autosome	NA	NA	S1	S1	cellular organisms	1	84
Scytosiphon-promiscuus	mRNA_S-promiscuus_M_contig6.16324.1	2776093	2785736	chr_04_17	+	53.171	5.75945	55.1497	5.81121	FALSE	FALSE	4th_quantile	4th_quantile	NA	autosome	NA	NA	S1	S1	cellular organisms	1	100
Scytosiphon-promiscuus	mRNA_S-promiscuus_M_contig6.16325.1	2783816	2784406	chr_04_17	-	0	0	0	0	FALSE	FALSE	no_expression	no_expression	NA	autosome	NA	NA	S1	S1	Scytosiphon promiscuus	14	100
Scytosiphon-promiscuus	mRNA_S-promiscuus_M_contig6.16323.1	2784969	2785908	chr_04_17	-	0.249751	0.321641	0	0	FALSE	FALSE	no_expression	no_expression	NA	autosome	NA	NA	S1	S1	Scytosiphon promiscuus	14	100
Scytosiphon-promiscuus	mRNA_S-promiscuus_M_contig6.16322.1	2787770	2795224	chr_04_17	+	11.5358	3.64799	13.7719	3.88479	FALSE	FALSE	2nd_quantile	2nd_quantile	NA	autosome	NA	NA	S1	S1	Phaeophyceae	8	100
Scytosiphon-promiscuus	mRNA_S-promiscuus_M_contig6.16321.1	2799839	2804390	chr_04_17	-	36.8973	5.24402	28.185	4.86716	FALSE	FALSE	3rd_quantile	3rd_quantile	Male-biased genes	autosome	NA	NA	S1	S1	cellular organisms	1	100
Scytosiphon-promiscuus	mRNA_S-promiscuus_M_contig6.16320.1	2804652	2807444	chr_04_17	+	4.66055	2.50094	5.34016	2.66452	FALSE	TRUE	1st_quantile	1st_quantile	NA	autosome	NA	NA	S1	S1	FDI clade	9	100
Scytosiphon-promiscuus	mRNA_S-promiscuus_M_contig6.16319.1	2842654	2846888	chr_04_17	-	29.2057	4.91675	37.1142	5.25226	TRUE	TRUE	3rd_quantile	3rd_quantile	Female-biased genes	autosome	NA	NA	S1	S1	Scytosiphon promiscuus	14	100
Scytosiphon-promiscuus	mRNA_S-promiscuus_M_contig6.16318.1	2847867	2848576	chr_04_17	-	0	0	0	0	FALSE	TRUE	no_expression	no_expression	NA	autosome	NA	NA	S1	S1	Scytosiphon promiscuus	14	100
Scytosiphon-promiscuus	mRNA_S-promiscuus_M_contig6.16317.1	2859638	2878616	chr_04_17	-	22.2392	4.53849	21.8953	4.51698	TRUE	TRUE	3rd_quantile	3rd_quantile	NA	autosome	NA	NA	S1	S1	Eukaryota	2	50
Scytosiphon-promiscuus	mRNA_S-promiscuus_M_contig6.16316.1	2900159	2911248	chr_04_17	-	11.408	3.63319	14.0008	3.90696	FALSE	FALSE	2nd_quantile	2nd_quantile	NA	autosome	NA	NA	S1	S1	cellular organisms	1	100
Scytosiphon-promiscuus	mRNA_S-promiscuus_M_contig6.16315.1	2911342	2913623	chr_04_17	+	23.6822	4.6254	17.4133	4.20268	FALSE	FALSE	3rd_quantile	2nd_quantile	Male-biased genes	autosome	NA	NA	S1	S1	Fucophycidae	10	75
Scytosiphon-promiscuus	mRNA_S-promiscuus_M_contig6.16313.1	2939486	2941636	chr_04_17	+	40.7271	5.38291	36.9832	5.24729	FALSE	FALSE	3rd_quantile	3rd_quantile	NA	autosome	NA	NA	S1	S1	cellular organisms	1	92
Scytosiphon-promiscuus	mRNA_S-promiscuus_M_contig6.16311.1	2941792	2945553	chr_04_17	-	2002.27	10.9681	2202.48	11.1056	FALSE	FALSE	4th_quantile	4th_quantile	NA	autosome	NA	NA	S1	S1	cellular organisms	1	92
Scytosiphon-promiscuus	mRNA_S-promiscuus_M_contig6.16312.1	2942213	2942743	chr_04_17	+	8.74123	3.2841	5.45566	2.69057	FALSE	FALSE	2nd_quantile	1st_quantile	NA	autosome	NA	NA	S1	S1	Scytosiphon promiscuus	14	100
Scytosiphon-promiscuus	mRNA_S-promiscuus_M_contig6.16310.1	2948334	2959156	chr_04_17	-	27.7605	4.84602	25.3725	4.72096	FALSE	FALSE	3rd_quantile	3rd_quantile	NA	autosome	NA	NA	S1	S1	Eukaryota	2	75
Scytosiphon-promiscuus	mRNA_S-promiscuus_M_contig6.16309.1	2959330	2967365	chr_04_17	+	40.6381	5.37983	30.9685	4.99858	FALSE	FALSE	3rd_quantile	3rd_quantile	Male-biased genes	autosome	NA	NA	S1	S1	cellular organisms	1	100
Scytosiphon-promiscuus	mRNA_S-promiscuus_M_contig6.16308.1	2968398	2986049	chr_04_17	+	415.508	8.7022	624.231	9.28825	FALSE	FALSE	4th_quantile	4th_quantile	NA	autosome	NA	NA	S1	S1	cellular organisms	1	100
Scytosiphon-promiscuus	mRNA_S-promiscuus_M_contig6.16307.1	2997630	3001724	chr_04_17	+	7.70431	3.12173	8.85376	3.30067	FALSE	FALSE	2nd_quantile	2nd_quantile	NA	autosome	NA	NA	S1	S1	cellular organisms	1	92
Scytosiphon-promiscuus	mRNA_S-promiscuus_M_contig6.16306.1	3003641	3004156	chr_04_17	-	0.653282	0.725333	0.542502	0.625272	FALSE	FALSE	no_expression	no_expression	NA	autosome	NA	NA	S1	S1	Scytosiphon promiscuus	14	100
Scytosiphon-promiscuus	mRNA_S-promiscuus_M_contig6.16305.1	3005344	3008198	chr_04_17	+	64.1396	6.02546	83.3832	6.39888	FALSE	FALSE	4th_quantile	4th_quantile	NA	autosome	NA	NA	S1	S1	Eukaryota	2	100
Scytosiphon-promiscuus	mRNA_S-promiscuus_M_contig6.16303.1	3009974	3026640	chr_04_17	-	4.0545	2.33757	4.38615	2.42926	FALSE	FALSE	1st_quantile	1st_quantile	NA	autosome	NA	NA	S1	S1	cellular organisms	1	100
Scytosiphon-promiscuus	mRNA_S-promiscuus_M_contig6.16304.1	3011325	3012094	chr_04_17	-	0.87267	0.905097	1.22235	1.15209	FALSE	FALSE	no_expression	no_expression	NA	autosome	NA	NA	S1	S1	Scytosiphon promiscuus	14	100
Scytosiphon-promiscuus	mRNA_S-promiscuus_M_contig6.16302.1	3026768	3031338	chr_04_17	+	6.80384	2.96418	7.78741	3.13544	FALSE	FALSE	1st_quantile	1st_quantile	NA	autosome	NA	NA	S1	S1	cellular organisms	1	92
Scytosiphon-promiscuus	mRNA_S-promiscuus_M_contig6.16301.1	3031690	3036197	chr_04_17	-	323.088	8.34024	371.796	8.54224	FALSE	FALSE	4th_quantile	4th_quantile	NA	autosome	NA	NA	S1	S1	Eukaryota	2	91
Scytosiphon-promiscuus	mRNA_S-promiscuus_M_contig6.16300.1	3036464	3042495	chr_04_17	+	5.54995	2.71148	1.929	1.55041	TRUE	FALSE	1st_quantile	no_expression	NA	autosome	NA	NA	S1	S1	Ochrophyta	5	100
Scytosiphon-promiscuus	mRNA_S-promiscuus_M_contig6.16299.1	3043315	3045179	chr_04_17	+	4.68608	2.50744	5.32734	2.6616	FALSE	FALSE	1st_quantile	1st_quantile	NA	autosome	NA	NA	S1	S1	Ectocarpales	12	50
Scytosiphon-promiscuus	mRNA_S-promiscuus_M_contig6.16298.1	3045134	3045734	chr_04_17	-	0	0	0	0	FALSE	FALSE	no_expression	no_expression	NA	autosome	NA	NA	S1	S1	Scytosiphon promiscuus	14	100
Scytosiphon-promiscuus	mRNA_S-promiscuus_M_contig6.16297.1	3045759	3046193	chr_04_17	-	0	0	0	0	FALSE	FALSE	no_expression	no_expression	NA	autosome	NA	NA	S1	S1	Scytosiphon promiscuus	14	100
Scytosiphon-promiscuus	mRNA_S-promiscuus_M_contig6.16296.1	3046196	3047008	chr_04_17	-	0.0265717	0.0378343	0.0904343	0.124903	FALSE	FALSE	no_expression	no_expression	NA	autosome	NA	NA	S1	S1	Scytosiphon promiscuus	14	100
Scytosiphon-promiscuus	mRNA_S-promiscuus_M_contig6.16295.1	3054683	3065865	chr_04_17	-	75.4286	6.25604	152.284	7.26007	TRUE	FALSE	4th_quantile	4th_quantile	Female-biased genes	autosome	NA	NA	S1	S1	FDI clade	9	100
Scytosiphon-promiscuus	mRNA_S-promiscuus_M_contig6.16294.1	3066899	3072896	chr_04_17	-	623.781	9.28721	438.137	8.77853	FALSE	FALSE	4th_quantile	4th_quantile	Male-biased genes	autosome	NA	NA	S1	S1	Phaeo+Schizo	7	85
Scytosiphon-promiscuus	mRNA_S-promiscuus_M_contig6.16293.1	3075695	3084672	chr_04_17	-	0.0612403	0.0857514	0.366049	0.450009	TRUE	TRUE	no_expression	no_expression	NA	autosome	NA	NA	S1	S1	Scytosiphon promiscuus	14	100
Scytosiphon-promiscuus	mRNA_S-promiscuus_M_contig6.16292.1	3085141	3091013	chr_04_17	+	90.2333	6.51149	81.5673	6.3675	FALSE	FALSE	4th_quantile	4th_quantile	NA	autosome	NA	NA	S1	S1	Phaeo+Schizo	7	85
Scytosiphon-promiscuus	mRNA_S-promiscuus_M_contig6.16291.1	3090988	3099283	chr_04_17	-	59.4392	5.91741	60.6232	5.9454	FALSE	FALSE	4th_quantile	4th_quantile	NA	autosome	NA	NA	S1	S1	cellular organisms	1	100
Scytosiphon-promiscuus	mRNA_S-promiscuus_M_contig6.16290.1	3099408	3104872	chr_04_17	+	10.8165	3.56273	12.7649	3.78292	FALSE	FALSE	2nd_quantile	2nd_quantile	NA	autosome	NA	NA	S1	S1	Eukaryota	2	83
Scytosiphon-promiscuus	mRNA_S-promiscuus_M_contig6.16289.1	3105355	3108418	chr_04_17	+	3.58248	2.19613	4.65192	2.49874	FALSE	FALSE	1st_quantile	1st_quantile	NA	autosome	NA	NA	S1	S1	Scytosiphon promiscuus	14	100
Scytosiphon-promiscuus	mRNA_S-promiscuus_M_contig6.16288.1	3108459	3108797	chr_04_17	-	0.126053	0.171275	0	0	FALSE	FALSE	no_expression	no_expression	NA	autosome	NA	NA	S1	S1	Scytosiphon promiscuus	14	100
Scytosiphon-promiscuus	mRNA_S-promiscuus_M_contig6.16287.1	3108852	3117112	chr_04_17	+	4.20064	2.37869	5.76052	2.75713	FALSE	FALSE	1st_quantile	1st_quantile	NA	autosome	NA	NA	S1	S1	PX clade	6	100
Scytosiphon-promiscuus	mRNA_S-promiscuus_M_contig6.16286.1	3119764	3120083	chr_04_17	-	0.694867	0.761172	0	0	FALSE	FALSE	no_expression	no_expression	NA	autosome	NA	NA	S1	S1	Scytosiphon promiscuus	14	100
Scytosiphon-promiscuus	mRNA_S-promiscuus_M_contig6.16285.1	3124745	3137098	chr_04_17	-	29.2112	4.91701	32.9488	5.08529	FALSE	FALSE	3rd_quantile	3rd_quantile	NA	autosome	NA	NA	S1	S1	Eukaryota	2	100
Scytosiphon-promiscuus	mRNA_S-promiscuus_M_contig6.16284.1	3137226	3139415	chr_04_17	+	65.7089	6.05981	73.7067	6.22317	FALSE	FALSE	4th_quantile	4th_quantile	NA	autosome	NA	NA	S1	S1	Stramenopiles	4	100
Scytosiphon-promiscuus	mRNA_S-promiscuus_M_contig6.16283.1	3141669	3144987	chr_04_17	-	8.1655	3.19621	11.0754	3.594	FALSE	FALSE	2nd_quantile	2nd_quantile	NA	autosome	NA	NA	S1	S1	cellular organisms	1	92
Scytosiphon-promiscuus	mRNA_S-promiscuus_M_contig6.16282.1	3145172	3156258	chr_04_17	+	9.83687	3.43788	12.221	3.72476	FALSE	FALSE	2nd_quantile	2nd_quantile	NA	autosome	NA	NA	S1	S1	cellular organisms	1	100
Scytosiphon-promiscuus	mRNA_S-promiscuus_M_contig6.16281.1	3157844	3158812	chr_04_17	+	6.85174	2.97301	7.749	3.12912	FALSE	FALSE	1st_quantile	1st_quantile	NA	autosome	NA	NA	S1	S1	PX clade	6	87
Scytosiphon-promiscuus	mRNA_S-promiscuus_M_contig6.16280.1	3165803	3207177	chr_04_17	-	30.8613	4.99373	39.9297	5.35508	FALSE	FALSE	3rd_quantile	3rd_quantile	NA	autosome	NA	NA	S1	S1	cellular organisms	1	100
Scytosiphon-promiscuus	mRNA_S-promiscuus_M_contig6.16279.1	3172857	3207177	chr_04_17	-	1.06016	1.04276	1.17905	1.1237	FALSE	FALSE	no_expression	no_expression	NA	autosome	NA	NA	S1	S1	Eukaryota	2	83
Scytosiphon-promiscuus	mRNA_S-promiscuus_M_contig6.16278.1	3207513	3214117	chr_04_17	+	10.6496	3.54221	7.33667	3.05947	FALSE	FALSE	2nd_quantile	1st_quantile	Male-biased genes	autosome	NA	NA	S1	S1	cellular organisms	1	92
Scytosiphon-promiscuus	mRNA_S-promiscuus_M_contig6.16277.1	3219014	3226860	chr_04_17	-	10.0896	3.47114	9.91572	3.44834	FALSE	FALSE	2nd_quantile	2nd_quantile	NA	autosome	NA	NA	S1	S1	cellular organisms	1	100
Scytosiphon-promiscuus	mRNA_S-promiscuus_M_contig6.16276.1	3229044	3237522	chr_04_17	+	78.9234	6.32055	73.4039	6.21731	FALSE	FALSE	4th_quantile	4th_quantile	NA	autosome	NA	NA	S1	S1	cellular organisms	1	92
Scytosiphon-promiscuus	mRNA_S-promiscuus_M_contig6.16275.1	3239110	3250052	chr_04_17	-	17.377	4.19983	24.2061	4.6557	FALSE	FALSE	2nd_quantile	3rd_quantile	NA	autosome	NA	NA	S1	S1	cellular organisms	1	100
Scytosiphon-promiscuus	mRNA_S-promiscuus_M_contig6.16274.1	3250283	3252397	chr_04_17	+	18.1784	4.26141	24.5479	4.67513	FALSE	FALSE	2nd_quantile	3rd_quantile	NA	autosome	NA	NA	S1	S1	PX clade	6	87
Scytosiphon-promiscuus	mRNA_S-promiscuus_M_contig6.16273.1	3253096	3253497	chr_04_17	-	0	0	0	0	FALSE	FALSE	no_expression	no_expression	NA	autosome	NA	NA	S1	S1	Scytosiphon promiscuus	14	100
Scytosiphon-promiscuus	mRNA_S-promiscuus_M_contig6.16271.1	3254144	3269502	chr_04_17	+	13.5112	3.85909	16.8079	4.15445	TRUE	TRUE	2nd_quantile	2nd_quantile	NA	autosome	NA	NA	S1	S1	cellular organisms	1	76
Scytosiphon-promiscuus	mRNA_S-promiscuus_M_contig6.16272.1	3268302	3268668	chr_04_17	-	0.05541	0.0778036	0	0	FALSE	FALSE	no_expression	no_expression	NA	autosome	NA	NA	S1	S1	Scytosiphon promiscuus	14	100
Scytosiphon-promiscuus	mRNA_S-promiscuus_M_contig6.16270.1	3272217	3282286	chr_04_17	-	2.55568	1.83013	1.66233	1.41269	FALSE	TRUE	1st_quantile	no_expression	NA	autosome	NA	NA	S1	S1	cellular organisms	1	100
Scytosiphon-promiscuus	mRNA_S-promiscuus_M_contig6.16269.1	3282445	3286547	chr_04_17	+	3.27366	2.09547	2.63401	1.86156	FALSE	TRUE	1st_quantile	1st_quantile	NA	autosome	NA	NA	S1	S1	cellular organisms	1	92
Scytosiphon-promiscuus	mRNA_S-promiscuus_M_contig6.16268.1	3288317	3291093	chr_04_17	+	15.4233	4.03767	14.7997	3.98183	FALSE	FALSE	2nd_quantile	2nd_quantile	NA	autosome	NA	NA	S1	S1	Ochrophyta	5	77
Scytosiphon-promiscuus	mRNA_S-promiscuus_M_contig6.16267.1	3292396	3299444	chr_04_17	+	35.5892	5.19335	36.1195	5.2141	FALSE	FALSE	3rd_quantile	3rd_quantile	NA	autosome	NA	NA	S1	S1	cellular organisms	1	92
Scytosiphon-promiscuus	mRNA_S-promiscuus_M_contig6.16266.1	3299705	3305295	chr_04_17	+	16.4842	4.12798	18.8487	4.31097	FALSE	FALSE	2nd_quantile	2nd_quantile	NA	autosome	NA	NA	S1	S1	Eukaryota	2	66
Scytosiphon-promiscuus	mRNA_S-promiscuus_M_contig6.16265.1	3307052	3308104	chr_04_17	-	0.19196	0.253335	0.508713	0.593318	FALSE	FALSE	no_expression	no_expression	NA	autosome	NA	NA	S1	S1	Scytosiphon promiscuus	14	100
Scytosiphon-promiscuus	mRNA_S-promiscuus_M_contig6.16264.1	3308149	3309576	chr_04_17	+	7.7185	3.12408	9.62151	3.40892	FALSE	FALSE	2nd_quantile	2nd_quantile	NA	autosome	NA	NA	S1	S1	Phaeo+Schizo	7	85
Scytosiphon-promiscuus	mRNA_S-promiscuus_M_contig6.16263.1	3310498	3312364	chr_04_17	+	8.46083	3.24197	13.638	3.87165	FALSE	FALSE	2nd_quantile	2nd_quantile	NA	autosome	NA	NA	S1	S1	PX clade	6	87
Scytosiphon-promiscuus	mRNA_S-promiscuus_M_contig6.16262.1	3312741	3313974	chr_04_17	+	6.17764	2.84351	11.1384	3.6015	FALSE	FALSE	1st_quantile	2nd_quantile	NA	autosome	NA	NA	S1	S1	Scytosiphon promiscuus	14	100
Scytosiphon-promiscuus	mRNA_S-promiscuus_M_contig6.16261.1	3314188	3317176	chr_04_17	+	8.4594	3.24175	9.87243	3.4426	FALSE	FALSE	2nd_quantile	2nd_quantile	NA	autosome	NA	NA	S1	S1	cellular organisms	1	100
Scytosiphon-promiscuus	mRNA_S-promiscuus_M_contig6.16259.1	3322959	3326261	chr_04_17	-	84.2556	6.41372	83.8626	6.40706	FALSE	FALSE	4th_quantile	4th_quantile	NA	autosome	NA	NA	S1	S1	cellular organisms	1	100
Scytosiphon-promiscuus	mRNA_S-promiscuus_M_contig6.16260.1	3324317	3325317	chr_04_17	-	2.82069	1.93383	2.50098	1.80776	FALSE	FALSE	1st_quantile	1st_quantile	Male-biased genes	autosome	NA	NA	S1	S1	Scytosiphon promiscuus	14	100
Scytosiphon-promiscuus	mRNA_S-promiscuus_M_contig6.16258.1	3327142	3359904	chr_04_17	-	60.8542	5.9508	80.9215	6.35617	FALSE	FALSE	4th_quantile	4th_quantile	NA	autosome	NA	NA	S1	S1	cellular organisms	1	100
Scytosiphon-promiscuus	mRNA_S-promiscuus_M_contig6.16257.1	3361007	3365845	chr_04_17	+	57.0562	5.85938	53.695	5.77334	FALSE	FALSE	4th_quantile	4th_quantile	NA	autosome	NA	NA	S1	S1	cellular organisms	1	100
Scytosiphon-promiscuus	mRNA_S-promiscuus_M_contig6.16256.1	3365845	3370347	chr_04_17	-	104.772	6.72482	111.203	6.80996	FALSE	FALSE	4th_quantile	4th_quantile	NA	autosome	NA	NA	S1	S1	cellular organisms	1	76
Scytosiphon-promiscuus	mRNA_S-promiscuus_M_contig6.16255.1	3371614	3381108	chr_04_17	+	59.3165	5.91448	61.7188	5.97083	TRUE	TRUE	4th_quantile	4th_quantile	NA	autosome	NA	NA	S1	S1	cellular organisms	1	100
Scytosiphon-promiscuus	mRNA_S-promiscuus_M_contig6.16254.1	3393484	3397252	chr_04_17	-	2.61518	1.85407	6.2057	2.84914	TRUE	TRUE	1st_quantile	1st_quantile	Female-biased genes	autosome	NA	NA	S1	S1	PX clade	6	100
Scytosiphon-promiscuus	mRNA_S-promiscuus_M_contig6.16253.1	3399189	3406341	chr_04_17	-	6.2032	2.84864	6.82486	2.96807	TRUE	TRUE	1st_quantile	1st_quantile	NA	autosome	NA	NA	S1	S1	Stramenopiles	4	100
Scytosiphon-promiscuus	mRNA_S-promiscuus_M_contig6.16252.1	3409604	3409705	chr_04_17	-	20.5944	4.43259	20.2838	4.41168	FALSE	FALSE	3rd_quantile	2nd_quantile	NA	autosome	NA	NA	S1	S1	FDI clade	9	100
Scytosiphon-promiscuus	mRNA_S-promiscuus_M_contig6.16251.1	3410382	3416607	chr_04_17	-	33.4806	5.10771	31.619	5.02764	TRUE	FALSE	3rd_quantile	3rd_quantile	NA	autosome	NA	NA	S1	S1	cellular organisms	1	84
Scytosiphon-promiscuus	mRNA_S-promiscuus_M_contig6.16250.1	3420451	3426250	chr_04_17	+	10.6295	3.53972	11.9143	3.69089	FALSE	FALSE	2nd_quantile	2nd_quantile	NA	autosome	NA	NA	S1	S1	cellular organisms	1	100
Scytosiphon-promiscuus	mRNA_S-promiscuus_M_contig6.16249.1	3430086	3433729	chr_04_17	-	0.740732	0.799694	0.846895	0.885102	FALSE	FALSE	no_expression	no_expression	NA	autosome	NA	NA	S1	S1	cellular organisms	1	100
Scytosiphon-promiscuus	mRNA_S-promiscuus_M_contig6.16248.1	3433474	3439528	chr_04_17	+	124.692	6.97374	120.651	6.92661	FALSE	FALSE	4th_quantile	4th_quantile	NA	autosome	NA	NA	S1	S1	PX clade	6	100
Scytosiphon-promiscuus	mRNA_S-promiscuus_M_contig6.16247.1	3439860	3444951	chr_04_17	-	14.7936	3.98127	14.625	3.96579	FALSE	FALSE	2nd_quantile	2nd_quantile	NA	autosome	NA	NA	S1	S1	cellular organisms	1	100
Scytosiphon-promiscuus	mRNA_S-promiscuus_M_contig6.16246.1	3469606	3470218	chr_04_17	-	0.583452	0.663073	1.05024	1.03579	TRUE	TRUE	no_expression	no_expression	NA	autosome	NA	NA	S1	S1	Scytosiphon promiscuus	14	100
Scytosiphon-promiscuus	mRNA_S-promiscuus_M_contig6.16245.1	3476996	3477343	chr_04_17	+	0	0	0	0	TRUE	TRUE	no_expression	no_expression	NA	autosome	NA	NA	S1	S1	ALE clade	11	100
Scytosiphon-promiscuus	mRNA_S-promiscuus_M_contig6.16244.1	3482342	3482674	chr_04_17	-	0.0324503	0.0460724	0.355672	0.439009	TRUE	TRUE	no_expression	no_expression	NA	autosome	NA	NA	S1	S1	Scytosiphon promiscuus	14	100
Scytosiphon-promiscuus	mRNA_S-promiscuus_M_contig6.16243.1	3483030	3483442	chr_04_17	-	0	0	0.907703	0.931837	TRUE	TRUE	no_expression	no_expression	NA	autosome	NA	NA	S1	S1	Scytosiphon promiscuus	14	100
Scytosiphon-promiscuus	mRNA_S-promiscuus_M_contig6.16242.1	3507033	3522802	chr_04_17	-	78.703	6.31656	110.044	6.79498	TRUE	FALSE	4th_quantile	4th_quantile	NA	autosome	NA	NA	S1	S1	cellular organisms	1	100
Scytosiphon-promiscuus	mRNA_S-promiscuus_M_contig6.16241.1	3522922	3531459	chr_04_17	+	33.5487	5.11056	30.2507	4.96582	TRUE	FALSE	3rd_quantile	3rd_quantile	NA	autosome	NA	NA	S1	S1	cellular organisms	1	100
Scytosiphon-promiscuus	mRNA_S-promiscuus_M_contig6.16240.1	3546438	3557646	chr_04_17	+	6.26282	2.86053	2.94913	1.98154	TRUE	TRUE	1st_quantile	1st_quantile	Male-biased genes	autosome	NA	NA	S1	S1	cellular organisms	1	100
Scytosiphon-promiscuus	mRNA_S-promiscuus_M_contig6.16239.1	3557424	3562319	chr_04_17	-	23.6704	4.62471	27.2771	4.82156	TRUE	TRUE	3rd_quantile	3rd_quantile	NA	autosome	NA	NA	S1	S1	cellular organisms	1	92
Scytosiphon-promiscuus	mRNA_S-promiscuus_M_contig6.16238.1	3564357	3570913	chr_04_17	-	12.2844	3.73167	14.0678	3.9134	TRUE	FALSE	2nd_quantile	2nd_quantile	NA	autosome	NA	NA	S1	S1	cellular organisms	1	100
Scytosiphon-promiscuus	mRNA_S-promiscuus_M_contig6.16237.1	3571050	3576245	chr_04_17	+	19.9539	4.38915	22.4356	4.55063	TRUE	FALSE	3rd_quantile	3rd_quantile	NA	autosome	NA	NA	S1	S1	Eukaryota	2	50
Scytosiphon-promiscuus	mRNA_S-promiscuus_M_contig6.16236.1	3579447	3583648	chr_04_17	+	1.85033	1.51113	2.7751	1.91651	TRUE	TRUE	no_expression	1st_quantile	NA	autosome	NA	NA	S1	S1	PX clade	6	100
Scytosiphon-promiscuus	mRNA_S-promiscuus_M_contig6.16235.1	3585114	3593878	chr_04_17	+	1.34572	1.23003	1.29548	1.1988	TRUE	TRUE	no_expression	no_expression	NA	autosome	NA	NA	S1	S1	FDI clade	9	80
Scytosiphon-promiscuus	mRNA_S-promiscuus_M_contig6.16233.1	3595169	3609490	chr_04_17	+	32.9748	5.08639	46.7912	5.57867	FALSE	FALSE	3rd_quantile	4th_quantile	NA	autosome	NA	NA	S1	S1	cellular organisms	1	92
Scytosiphon-promiscuus	mRNA_S-promiscuus_M_contig6.16234.1	3608651	3609487	chr_04_17	-	0.271738	0.346801	0.292854	0.370559	FALSE	FALSE	no_expression	no_expression	NA	autosome	NA	NA	S1	S1	Scytosiphon promiscuus	14	100
Scytosiphon-promiscuus	mRNA_S-promiscuus_M_contig6.16231.1	3613723	3620863	chr_04_17	+	7.05446	3.00979	8.3116	3.21903	TRUE	TRUE	1st_quantile	1st_quantile	NA	autosome	NA	NA	S1	S1	cellular organisms	1	100
Scytosiphon-promiscuus	mRNA_S-promiscuus_M_contig6.16232.1	3618615	3618980	chr_04_17	-	3.69159	2.23008	0.283672	0.360276	FALSE	TRUE	1st_quantile	no_expression	NA	autosome	NA	NA	S1	S1	Scytosiphon promiscuus	14	100
Scytosiphon-promiscuus	mRNA_S-promiscuus_M_contig6.16229.1	3621727	3627424	chr_04_17	-	3.52539	2.17804	2.85709	1.94751	TRUE	TRUE	1st_quantile	1st_quantile	NA	autosome	NA	NA	S1	S1	Scytosiphon promiscuus	14	100
Scytosiphon-promiscuus	mRNA_S-promiscuus_M_contig6.16230.1	3623800	3625819	chr_04_17	+	0.308397	0.3878	0.538675	0.621688	TRUE	TRUE	no_expression	no_expression	Female-biased genes	autosome	NA	NA	S1	S1	Fucophycidae	10	75
Scytosiphon-promiscuus	mRNA_S-promiscuus_M_contig6.16228.1	3627547	3633641	chr_04_17	+	14.2115	3.92709	16.0461	4.09137	TRUE	FALSE	2nd_quantile	2nd_quantile	NA	autosome	NA	NA	S1	S1	cellular organisms	1	100
Scytosiphon-promiscuus	mRNA_S-promiscuus_M_contig6.16227.1	3633404	3639806	chr_04_17	-	30.4896	4.9768	25.957	4.75259	FALSE	FALSE	3rd_quantile	3rd_quantile	NA	autosome	NA	NA	S1	S1	cellular organisms	1	100
Scytosiphon-promiscuus	mRNA_S-promiscuus_M_contig6.16226.1	3639985	3644698	chr_04_17	+	6.36482	2.88065	7.9033	3.15434	FALSE	FALSE	1st_quantile	1st_quantile	NA	autosome	NA	NA	S1	S1	Ochrophyta	5	100
Scytosiphon-promiscuus	mRNA_S-promiscuus_M_contig6.16225.1	3646389	3652032	chr_04_17	-	23.1975	4.59678	27.9508	4.85553	FALSE	FALSE	3rd_quantile	3rd_quantile	NA	autosome	NA	NA	S1	S1	PX clade	6	87
Scytosiphon-promiscuus	mRNA_S-promiscuus_M_contig6.16224.1	3652405	3652951	chr_04_17	+	0.938525	0.954959	2.64518	1.86599	FALSE	FALSE	no_expression	1st_quantile	NA	autosome	NA	NA	S1	S1	Ectocarpales	12	50
Scytosiphon-promiscuus	mRNA_S-promiscuus_M_contig6.16223.1	3654530	3657252	chr_04_17	+	1.55272	1.35204	3.39893	2.13715	FALSE	FALSE	no_expression	1st_quantile	Female-biased genes	autosome	NA	NA	S1	S1	PX clade	6	75
Scytosiphon-promiscuus	mRNA_S-promiscuus_M_contig6.16222.1	3658866	3661065	chr_04_17	+	1.47205	1.30571	3.25335	2.0886	FALSE	FALSE	no_expression	1st_quantile	NA	autosome	NA	NA	S1	S1	cellular organisms	1	100
Scytosiphon-promiscuus	mRNA_S-promiscuus_M_contig6.16221.1	3661564	3663324	chr_04_17	+	2.26231	1.70589	4.73932	2.52088	FALSE	FALSE	1st_quantile	1st_quantile	NA	autosome	NA	NA	S1	S1	cellular organisms	1	100
Scytosiphon-promiscuus	mRNA_S-promiscuus_M_contig6.16220.1	3663601	3665256	chr_04_17	+	2.83516	1.93929	5.14396	2.61917	FALSE	FALSE	1st_quantile	1st_quantile	NA	autosome	NA	NA	S1	S1	Phaeophyceae	8	100
Scytosiphon-promiscuus	mRNA_S-promiscuus_M_contig6.16219.1	3665782	3666111	chr_04_17	-	0	0	0	0	FALSE	FALSE	no_expression	no_expression	NA	autosome	NA	NA	S1	S1	Scytosiphon promiscuus	14	100
Scytosiphon-promiscuus	mRNA_S-promiscuus_M_contig6.16218.1	3669590	3674202	chr_04_17	+	5.29984	2.65532	7.95742	3.16308	FALSE	TRUE	1st_quantile	1st_quantile	Female-biased genes	autosome	NA	NA	S1	S1	Eukaryota	2	100
Scytosiphon-promiscuus	mRNA_S-promiscuus_M_contig6.16217.1	3675672	3680847	chr_04_17	-	12.3989	3.74404	10.9745	3.5819	TRUE	TRUE	2nd_quantile	2nd_quantile	NA	autosome	NA	NA	S1	S1	cellular organisms	1	100
Scytosiphon-promiscuus	mRNA_S-promiscuus_M_contig6.16216.1	3682274	3689051	chr_04_17	+	40.6896	5.38162	35.4832	5.18916	FALSE	FALSE	3rd_quantile	3rd_quantile	NA	autosome	NA	NA	S1	S1	Eukaryota	2	75
Scytosiphon-promiscuus	mRNA_S-promiscuus_M_contig6.16214.1	3696747	3724907	chr_04_17	-	3.31085	2.10797	4.46431	2.45004	TRUE	FALSE	1st_quantile	1st_quantile	NA	autosome	NA	NA	S1	S1	cellular organisms	1	100
Scytosiphon-promiscuus	mRNA_S-promiscuus_M_contig6.16215.1	3703713	3713686	chr_04_17	-	26.7012	4.79188	29.4259	4.92723	TRUE	FALSE	3rd_quantile	3rd_quantile	NA	autosome	NA	NA	S1	S1	cellular organisms	1	100
Scytosiphon-promiscuus	mRNA_S-promiscuus_M_contig6.16213.1	3725039	3738025	chr_04_17	+	74.5052	6.2385	64.4292	6.03186	FALSE	FALSE	4th_quantile	4th_quantile	NA	autosome	NA	NA	S1	S1	cellular organisms	1	100
Scytosiphon-promiscuus	mRNA_S-promiscuus_M_contig6.16212.1	3738849	3739211	chr_04_17	-	0.702467	0.767627	0.624226	0.699753	FALSE	FALSE	no_expression	no_expression	NA	autosome	NA	NA	S1	S1	cellular organisms	1	100
Scytosiphon-promiscuus	mRNA_S-promiscuus_M_contig6.16211.1	3739552	3739902	chr_04_17	+	14.3421	3.93942	26.2484	4.7681	FALSE	FALSE	2nd_quantile	3rd_quantile	Female-biased genes	autosome	NA	NA	S1	S1	cellular organisms	1	100
Scytosiphon-promiscuus	mRNA_S-promiscuus_M_contig6.16210.1	3743667	3753897	chr_04_17	-	8.79346	3.29182	8.59338	3.26204	FALSE	FALSE	2nd_quantile	2nd_quantile	NA	autosome	NA	NA	S1	S1	Phaeophyceae	8	83
Scytosiphon-promiscuus	mRNA_S-promiscuus_M_contig6.16209.1	3754014	3759816	chr_04_17	+	17.7786	4.23101	23.0629	4.58874	FALSE	FALSE	2nd_quantile	3rd_quantile	NA	autosome	NA	NA	S1	S1	cellular organisms	1	76
Scytosiphon-promiscuus	mRNA_S-promiscuus_M_contig6.16208.1	3760030	3765181	chr_04_17	+	16.5197	4.13091	24.9812	4.6994	FALSE	FALSE	2nd_quantile	3rd_quantile	NA	autosome	NA	NA	S1	S1	cellular organisms	1	76
Scytosiphon-promiscuus	mRNA_S-promiscuus_M_contig6.16207.1	3765802	3766158	chr_04_17	-	0.115861	0.158158	0	0	FALSE	FALSE	no_expression	no_expression	NA	autosome	NA	NA	S1	S1	Scytosiphon promiscuus	14	100
Scytosiphon-promiscuus	mRNA_S-promiscuus_M_contig6.16206.1	3766162	3769821	chr_04_17	+	28.5393	4.88456	42.5981	5.44619	FALSE	FALSE	3rd_quantile	3rd_quantile	NA	autosome	NA	NA	S1	S1	Scytosiphon promiscuus	14	100
Scytosiphon-promiscuus	mRNA_S-promiscuus_M_contig6.16205.1	3775347	3780292	chr_04_17	-	7.5311	3.09273	12.9924	3.80657	FALSE	FALSE	1st_quantile	2nd_quantile	Female-biased genes	autosome	NA	NA	S1	S1	cellular organisms	1	92
Scytosiphon-promiscuus	mRNA_S-promiscuus_M_contig6.16204.1	3780462	3798366	chr_04_17	+	2.47608	1.79746	3.74942	2.24775	TRUE	TRUE	1st_quantile	1st_quantile	NA	autosome	NA	NA	S1	S1	cellular organisms	1	76
Scytosiphon-promiscuus	mRNA_S-promiscuus_M_contig6.16200.1	3820288	3825287	chr_04_17	-	1503.44	10.555	1527.91	10.5783	FALSE	FALSE	4th_quantile	4th_quantile	NA	autosome	NA	NA	S1	S1	Ochrophyta	5	88
Scytosiphon-promiscuus	mRNA_S-promiscuus_M_contig6.16201.1	3832837	3833178	chr_04_17	+	0.093181	0.128532	0.37133	0.455576	FALSE	FALSE	no_expression	no_expression	NA	autosome	NA	NA	S1	S1	Scytosiphon promiscuus	14	100
Scytosiphon-promiscuus	mRNA_S-promiscuus_M_contig6.16202.1	3833239	3856498	chr_04_17	+	10.4384	3.51581	13.996	3.9065	TRUE	TRUE	2nd_quantile	2nd_quantile	NA	autosome	NA	NA	S1	S1	cellular organisms	1	100
Scytosiphon-promiscuus	mRNA_S-promiscuus_M_contig6.16203.1	3852026	3852391	chr_04_17	+	19.2951	4.34306	17.7985	4.23255	FALSE	FALSE	3rd_quantile	2nd_quantile	NA	autosome	NA	NA	S1	S1	Absent from the DIAMOND/MMseqs2 results	NA	NA
Scytosiphon-promiscuus	mRNA_S-promiscuus_M_contig6.16198.1	3859656	3880389	chr_04_17	+	22.0625	4.52748	34.6645	5.15642	TRUE	FALSE	3rd_quantile	3rd_quantile	NA	autosome	NA	NA	S1	S1	cellular organisms	1	100
Scytosiphon-promiscuus	mRNA_S-promiscuus_M_contig6.16197.1	3882345	3887164	chr_04_17	-	20.0003	4.39234	26.0852	4.75944	TRUE	FALSE	3rd_quantile	3rd_quantile	NA	autosome	NA	NA	S1	S1	Eukaryota	2	83
Scytosiphon-promiscuus	mRNA_S-promiscuus_M_contig6.16196.1	3895358	3908744	chr_04_17	-	31.2692	5.01209	22.9518	4.58206	TRUE	TRUE	3rd_quantile	3rd_quantile	Male-biased genes	autosome	NA	NA	S1	S1	cellular organisms	1	84
Scytosiphon-promiscuus	mRNA_S-promiscuus_M_contig6.16195.1	3915280	3935114	chr_04_17	+	1.07755	1.05488	1.13566	1.09469	TRUE	TRUE	no_expression	no_expression	NA	autosome	NA	NA	S1	S1	cellular organisms	1	100
Scytosiphon-promiscuus	mRNA_S-promiscuus_M_contig6.16194.1	3935163	3947695	chr_04_17	-	1.67939	1.4219	1.39601	1.26064	TRUE	TRUE	no_expression	no_expression	NA	autosome	NA	NA	S1	S1	Stramenopiles	4	80
Scytosiphon-promiscuus	mRNA_S-promiscuus_M_contig6.16193.1	3947925	3956117	chr_04_17	+	10.0456	3.46539	10.6391	3.54091	FALSE	FALSE	2nd_quantile	2nd_quantile	NA	autosome	NA	NA	S1	S1	Eukaryota	2	100
Scytosiphon-promiscuus	mRNA_S-promiscuus_M_contig6.16191.1	3956913	3965682	chr_04_17	+	1585.97	10.6321	1490.26	10.5423	FALSE	FALSE	4th_quantile	4th_quantile	NA	autosome	NA	NA	S1	S1	cellular organisms	1	100
Scytosiphon-promiscuus	mRNA_S-promiscuus_M_contig6.16192.1	3959170	3959532	chr_04_17	-	0	0	0.616353	0.692742	FALSE	FALSE	no_expression	no_expression	NA	autosome	NA	NA	S1	S1	Scytosiphon promiscuus	14	100
Scytosiphon-promiscuus	mRNA_S-promiscuus_M_contig6.16190.1	3968838	3981736	chr_04_17	-	75.2918	6.25346	89.9873	6.50759	FALSE	FALSE	4th_quantile	4th_quantile	NA	autosome	NA	NA	S1	S1	cellular organisms	1	100
Scytosiphon-promiscuus	mRNA_S-promiscuus_M_contig6.16189.1	3983244	3987888	chr_04_17	+	5.18261	2.62822	5.8121	2.7681	FALSE	FALSE	1st_quantile	1st_quantile	NA	autosome	NA	NA	S1	S1	Eukaryota	2	75
Scytosiphon-promiscuus	mRNA_S-promiscuus_M_contig6.16188.1	3987942	3988635	chr_04_17	+	3.55099	2.18618	5.57217	2.71637	FALSE	FALSE	1st_quantile	1st_quantile	NA	autosome	NA	NA	S1	S1	Phaeo+Schizo	7	100
Scytosiphon-promiscuus	mRNA_S-promiscuus_M_contig6.16187.1	3990879	3997640	chr_04_17	+	17.0596	4.17469	17.5398	4.21255	FALSE	FALSE	2nd_quantile	2nd_quantile	NA	autosome	NA	NA	S1	S1	cellular organisms	1	84
Scytosiphon-promiscuus	mRNA_S-promiscuus_M_contig6.16186.1	3997683	4002181	chr_04_17	+	18.139	4.25845	18.8831	4.31347	FALSE	FALSE	2nd_quantile	2nd_quantile	NA	autosome	NA	NA	S1	S1	cellular organisms	1	100
Scytosiphon-promiscuus	mRNA_S-promiscuus_M_contig6.16185.1	4002161	4002499	chr_04_17	-	0.84954	0.887167	0	0	FALSE	FALSE	no_expression	no_expression	NA	autosome	NA	NA	S1	S1	Scytosiphon promiscuus	14	100
Scytosiphon-promiscuus	mRNA_S-promiscuus_M_contig6.16184.1	4002562	4003039	chr_04_17	-	0.036755	0.052075	0.199705	0.262679	FALSE	FALSE	no_expression	no_expression	NA	autosome	NA	NA	S1	S1	Scytosiphon promiscuus	14	100
Scytosiphon-promiscuus	mRNA_S-promiscuus_M_contig6.16183.1	4003212	4012166	chr_04_17	-	1.63339	1.39692	2.95574	1.98395	FALSE	FALSE	no_expression	1st_quantile	NA	autosome	NA	NA	S1	S1	PX clade	6	100
Scytosiphon-promiscuus	mRNA_S-promiscuus_M_contig6.16182.1	4013382	4014855	chr_04_17	+	0.553422	0.63545	0.341897	0.424274	FALSE	FALSE	no_expression	no_expression	NA	autosome	NA	NA	S1	S1	FDI clade	9	100
Scytosiphon-promiscuus	mRNA_S-promiscuus_M_contig6.16181.1	4016991	4019928	chr_04_17	-	66.0858	6.06794	41.4875	5.40896	FALSE	FALSE	4th_quantile	3rd_quantile	Male-biased genes	autosome	NA	NA	S1	S1	Stramenopiles	4	90
Scytosiphon-promiscuus	mRNA_S-promiscuus_M_contig6.16180.1	4020046	4034428	chr_04_17	+	27.3151	4.8235	31.4793	5.02145	FALSE	FALSE	3rd_quantile	3rd_quantile	NA	autosome	NA	NA	S1	S1	cellular organisms	1	100
Scytosiphon-promiscuus	mRNA_S-promiscuus_M_contig6.16179.1	4037209	4037530	chr_04_17	-	0.599301	0.677441	0	0	FALSE	FALSE	no_expression	no_expression	NA	autosome	NA	NA	S1	S1	Scytosiphon promiscuus	14	100
Scytosiphon-promiscuus	mRNA_S-promiscuus_M_contig6.16178.1	4042131	4046233	chr_04_17	-	1.98564	1.57804	2.91587	1.96933	FALSE	FALSE	no_expression	1st_quantile	NA	autosome	NA	NA	S1	S1	Eukaryota	2	83
Scytosiphon-promiscuus	mRNA_S-promiscuus_M_contig6.16177.1	4046406	4052836	chr_04_17	+	98.8346	6.64147	91.5122	6.53157	TRUE	FALSE	4th_quantile	4th_quantile	NA	autosome	NA	NA	S1	S1	cellular organisms	1	100
Scytosiphon-promiscuus	mRNA_S-promiscuus_M_contig6.16176.1	4052768	4053199	chr_04_17	-	0	0	0	0	FALSE	FALSE	no_expression	no_expression	NA	autosome	NA	NA	S1	S1	Scytosiphon promiscuus	14	100
Scytosiphon-promiscuus	mRNA_S-promiscuus_M_contig6.16175.1	4053783	4056116	chr_04_17	-	0.580644	0.660512	0.387797	0.472797	FALSE	TRUE	no_expression	no_expression	NA	autosome	NA	NA	S1	S1	Scytosiphon promiscuus	14	100
Scytosiphon-promiscuus	mRNA_S-promiscuus_M_contig6.16174.1	4056351	4056578	chr_04_17	-	0.124298	0.169025	0	0	FALSE	TRUE	no_expression	no_expression	NA	autosome	NA	NA	S1	S1	Ectocarpales	12	50
Scytosiphon-promiscuus	mRNA_S-promiscuus_M_contig6.16173.1	4056771	4057091	chr_04_17	-	0.034479	0.0489044	0	0	FALSE	FALSE	no_expression	no_expression	NA	autosome	NA	NA	S1	S1	Ectocarpales	12	50
Scytosiphon-promiscuus	mRNA_S-promiscuus_M_contig6.16172.1	4057095	4057688	chr_04_17	-	0.0805933	0.111824	0.452451	0.538489	FALSE	TRUE	no_expression	no_expression	NA	autosome	NA	NA	S1	S1	Scytosiphon promiscuus	14	100
Scytosiphon-promiscuus	mRNA_S-promiscuus_M_contig6.16171.1	4059343	4060467	chr_04_17	-	0	0	0	0	FALSE	TRUE	no_expression	no_expression	NA	autosome	NA	NA	S1	S1	Scytosiphon promiscuus	14	100
Scytosiphon-promiscuus	mRNA_S-promiscuus_M_contig6.16170.1	4076275	4076613	chr_04_17	-	0	0	0.345157	0.427774	TRUE	FALSE	no_expression	no_expression	NA	autosome	NA	NA	S1	S1	Scytosiphon promiscuus	14	100
Scytosiphon-promiscuus	mRNA_S-promiscuus_M_contig6.16169.1	4076992	4078307	chr_04_17	-	0.059308	0.0831221	0	0	TRUE	FALSE	no_expression	no_expression	NA	autosome	NA	NA	S1	S1	Scytosiphon promiscuus	14	100
Scytosiphon-promiscuus	mRNA_S-promiscuus_M_contig6.16168.1	4083800	4090294	chr_04_17	+	43.4546	5.47426	32.7322	5.07606	FALSE	FALSE	3rd_quantile	3rd_quantile	Male-biased genes	autosome	NA	NA	S1	S1	cellular organisms	1	100
Scytosiphon-promiscuus	mRNA_S-promiscuus_M_contig6.16167.1	4090718	4091882	chr_04_17	+	13.0961	3.81722	15.2577	4.02306	TRUE	TRUE	2nd_quantile	2nd_quantile	NA	autosome	NA	NA	S1	S1	Scytosiphon promiscuus	14	100
Scytosiphon-promiscuus	mRNA_S-promiscuus_M_contig6.16166.1	4094512	4095031	chr_04_17	-	0.396034	0.481334	1.80107	1.48598	TRUE	TRUE	no_expression	no_expression	NA	autosome	NA	NA	S1	S1	Scytosiphon promiscuus	14	100
Scytosiphon-promiscuus	mRNA_S-promiscuus_M_contig6.16165.1	4095058	4105837	chr_04_17	-	6.9208	2.98565	14.37	3.94204	TRUE	TRUE	1st_quantile	2nd_quantile	Female-biased genes	autosome	NA	NA	S1	S1	cellular organisms	1	69
Scytosiphon-promiscuus	mRNA_S-promiscuus_M_contig6.16164.1	4106090	4106404	chr_04_17	-	5.15398	2.62152	14.7668	3.97882	TRUE	TRUE	1st_quantile	2nd_quantile	NA	autosome	NA	NA	S1	S1	Scytosiphon promiscuus	14	100
Scytosiphon-promiscuus	mRNA_S-promiscuus_M_contig6.16163.1	4107557	4110666	chr_04_17	-	2.8189	1.93316	5.34293	2.66515	TRUE	TRUE	1st_quantile	1st_quantile	Female-biased genes	autosome	NA	NA	S1	S1	cellular organisms	1	100
Scytosiphon-promiscuus	mRNA_S-promiscuus_M_contig6.16162.1	4110940	4111524	chr_04_17	-	2.3483	1.74343	7.57893	3.1008	TRUE	TRUE	1st_quantile	1st_quantile	NA	autosome	NA	NA	S1	S1	Phaeophyceae	8	100
Scytosiphon-promiscuus	mRNA_S-promiscuus_M_contig6.16161.1	4112309	4116876	chr_04_17	+	4.59057	2.48299	4.83845	2.54558	FALSE	FALSE	1st_quantile	1st_quantile	NA	autosome	NA	NA	S1	S1	ALE clade	11	66
Scytosiphon-promiscuus	mRNA_S-promiscuus_M_contig6.16160.1	4117745	4125988	chr_04_17	-	27.9035	4.85317	32.8088	5.07933	FALSE	FALSE	3rd_quantile	3rd_quantile	NA	autosome	NA	NA	S1	S1	cellular organisms	1	100
Scytosiphon-promiscuus	mRNA_S-promiscuus_M_contig6.16159.1	4126529	4135316	chr_04_17	-	15.9034	4.07924	18.1644	4.26036	FALSE	FALSE	2nd_quantile	2nd_quantile	NA	autosome	NA	NA	S1	S1	Eukaryota	2	66
Scytosiphon-promiscuus	mRNA_S-promiscuus_M_contig6.16158.1	4135449	4149462	chr_04_17	+	75.7058	6.26126	99.3573	6.649	FALSE	FALSE	4th_quantile	4th_quantile	NA	autosome	NA	NA	S1	S1	cellular organisms	1	100
Scytosiphon-promiscuus	mRNA_S-promiscuus_M_contig6.16157.1	4149560	4149862	chr_04_17	-	6.53662	2.91392	10.5137	3.52527	FALSE	FALSE	1st_quantile	2nd_quantile	NA	autosome	NA	NA	S1	S1	Scytosiphon promiscuus	14	100
Scytosiphon-promiscuus	mRNA_S-promiscuus_M_contig6.16156.1	4154637	4159570	chr_04_17	-	3.20546	2.07226	6.99714	2.99948	FALSE	FALSE	1st_quantile	1st_quantile	NA	autosome	NA	NA	S1	S1	cellular organisms	1	100
Scytosiphon-promiscuus	mRNA_S-promiscuus_M_contig6.16155.1	4161082	4164084	chr_04_17	-	3.63951	2.21397	5.38238	2.6741	FALSE	FALSE	1st_quantile	1st_quantile	NA	autosome	NA	NA	S1	S1	cellular organisms	1	100
Scytosiphon-promiscuus	mRNA_S-promiscuus_M_contig6.16154.1	4164114	4164417	chr_04_17	+	0.481854	0.567403	0	0	FALSE	FALSE	no_expression	no_expression	NA	autosome	NA	NA	S1	S1	Scytosiphon promiscuus	14	100
Scytosiphon-promiscuus	mRNA_S-promiscuus_M_contig6.16153.1	4164395	4164703	chr_04_17	-	1.14191	1.0989	2.74147	1.9036	FALSE	FALSE	no_expression	1st_quantile	NA	autosome	NA	NA	S1	S1	Scytosiphon promiscuus	14	100
Scytosiphon-promiscuus	mRNA_S-promiscuus_M_contig6.16152.1	4165381	4165798	chr_04_17	-	1.5844	1.36983	2.69685	1.8863	FALSE	FALSE	no_expression	1st_quantile	NA	autosome	NA	NA	S1	S1	Scytosiphonaceae	13	100
Scytosiphon-promiscuus	mRNA_S-promiscuus_M_contig6.16151.1	4165852	4167491	chr_04_17	-	3.65901	2.22002	6.42765	2.89291	FALSE	FALSE	1st_quantile	1st_quantile	NA	autosome	NA	NA	S1	S1	Scytosiphonaceae	13	100
Scytosiphon-promiscuus	mRNA_S-promiscuus_M_contig6.16150.1	4167732	4178426	chr_04_17	+	24.0642	4.64756	28.492	4.88225	FALSE	FALSE	3rd_quantile	3rd_quantile	NA	autosome	NA	NA	S1	S1	Eukaryota	2	100
Scytosiphon-promiscuus	mRNA_S-promiscuus_M_contig6.16149.1	4187283	4196177	chr_04_17	+	26.1934	4.76518	24.04	4.64616	FALSE	FALSE	3rd_quantile	3rd_quantile	NA	autosome	NA	NA	S1	S1	cellular organisms	1	100
Scytosiphon-promiscuus	mRNA_S-promiscuus_M_contig6.16148.1	4199353	4201494	chr_04_17	+	2544.27	11.3136	2089.98	11.03	FALSE	FALSE	4th_quantile	4th_quantile	NA	autosome	NA	NA	S1	S1	cellular organisms	1	100
Scytosiphon-promiscuus	mRNA_S-promiscuus_M_contig6.16147.1	4205713	4210127	chr_04_17	-	1.84625	1.50906	1.18901	1.13028	FALSE	TRUE	no_expression	no_expression	NA	autosome	NA	NA	S1	S1	Fucophycidae	10	100
Scytosiphon-promiscuus	mRNA_S-promiscuus_M_contig6.16146.1	4217485	4220840	chr_04_17	-	2.89854	1.96293	3.2913	2.10142	TRUE	TRUE	1st_quantile	1st_quantile	Female-biased genes	autosome	NA	NA	S1	S1	Fucophycidae	10	100
Scytosiphon-promiscuus	mRNA_S-promiscuus_M_contig6.16145.1	4222572	4230564	chr_04_17	-	15.6482	4.05729	22.4614	4.55222	FALSE	FALSE	2nd_quantile	3rd_quantile	Female-biased genes	autosome	NA	NA	S1	S1	cellular organisms	1	100
Scytosiphon-promiscuus	mRNA_S-promiscuus_M_contig6.16144.1	4230717	4238023	chr_04_17	+	6.19819	2.84763	9.40238	3.37884	FALSE	FALSE	1st_quantile	2nd_quantile	Female-biased genes	autosome	NA	NA	S1	S1	cellular organisms	1	100
Scytosiphon-promiscuus	mRNA_S-promiscuus_M_contig6.16143.1	4240516	4251465	chr_04_17	+	5.95929	2.79894	5.80077	2.7657	TRUE	TRUE	1st_quantile	1st_quantile	NA	autosome	NA	NA	S1	S1	PX clade	6	100
Scytosiphon-promiscuus	mRNA_S-promiscuus_M_contig6.16142.1	4251472	4260256	chr_04_17	-	17.331	4.19622	13.9767	3.90465	TRUE	TRUE	2nd_quantile	2nd_quantile	NA	autosome	NA	NA	S1	S1	cellular organisms	1	69
Scytosiphon-promiscuus	mRNA_S-promiscuus_M_contig6.16141.1	4260365	4262731	chr_04_17	-	7.68043	3.11777	5.44443	2.68805	TRUE	TRUE	2nd_quantile	1st_quantile	NA	autosome	NA	NA	S1	S1	Scytosiphon promiscuus	14	100
Scytosiphon-promiscuus	mRNA_S-promiscuus_M_contig6.16140.1	4262887	4275053	chr_04_17	+	47.4501	5.59843	42.2831	5.43573	FALSE	FALSE	4th_quantile	3rd_quantile	NA	autosome	NA	NA	S1	S1	cellular organisms	1	100
Scytosiphon-promiscuus	mRNA_S-promiscuus_M_contig6.16139.1	4274277	4280726	chr_04_17	-	5.98503	2.80427	3.05561	2.01992	FALSE	FALSE	1st_quantile	1st_quantile	Male-biased genes	autosome	NA	NA	S1	S1	PX clade	6	75
Scytosiphon-promiscuus	mRNA_S-promiscuus_M_contig6.16138.1	4283385	4291078	chr_04_17	+	11.2136	3.61041	13.5767	3.86559	TRUE	FALSE	2nd_quantile	2nd_quantile	NA	autosome	NA	NA	S1	S1	cellular organisms	1	92
Scytosiphon-promiscuus	mRNA_S-promiscuus_M_contig6.16137.1	4294692	4295336	chr_04_17	-	47.0889	5.58763	54.3521	5.79057	FALSE	FALSE	4th_quantile	4th_quantile	NA	autosome	NA	NA	S1	S1	Scytosiphon promiscuus	14	100
Scytosiphon-promiscuus	mRNA_S-promiscuus_M_contig6.16136.1	4295337	4307490	chr_04_17	-	45.3617	5.53486	48.5092	5.62963	FALSE	FALSE	4th_quantile	4th_quantile	NA	autosome	NA	NA	S1	S1	cellular organisms	1	92
Scytosiphon-promiscuus	mRNA_S-promiscuus_M_contig6.16135.1	4307441	4313368	chr_04_17	+	220.135	7.78879	229.839	7.85075	FALSE	FALSE	4th_quantile	4th_quantile	NA	autosome	NA	NA	S1	S1	cellular organisms	1	100
Scytosiphon-promiscuus	mRNA_S-promiscuus_M_contig6.16134.1	4315285	4328808	chr_04_17	-	3.44079	2.15082	3.43868	2.15013	FALSE	FALSE	1st_quantile	1st_quantile	NA	autosome	NA	NA	S1	S1	cellular organisms	1	92
Scytosiphon-promiscuus	mRNA_S-promiscuus_M_contig6.16133.1	4336740	4347925	chr_04_17	-	42.1043	5.42976	29.1513	4.91415	FALSE	FALSE	3rd_quantile	3rd_quantile	Male-biased genes	autosome	NA	NA	S1	S1	cellular organisms	1	92
Scytosiphon-promiscuus	mRNA_S-promiscuus_M_contig6.16132.1	4351449	4359160	chr_04_17	-	43.1964	5.46586	56.2307	5.83872	FALSE	FALSE	3rd_quantile	4th_quantile	NA	autosome	NA	NA	S1	S1	cellular organisms	1	100
Scytosiphon-promiscuus	mRNA_S-promiscuus_M_contig6.16131.1	4359257	4368461	chr_04_17	+	71.6315	6.18252	73.1404	6.21219	FALSE	FALSE	4th_quantile	4th_quantile	NA	autosome	NA	NA	S1	S1	cellular organisms	1	100
Scytosiphon-promiscuus	mRNA_S-promiscuus_M_contig6.16130.1	4370761	4382303	chr_04_17	+	7.33037	3.05838	5.07222	2.60222	TRUE	FALSE	1st_quantile	1st_quantile	Male-biased genes	autosome	NA	NA	S1	S1	cellular organisms	1	100
Scytosiphon-promiscuus	mRNA_S-promiscuus_M_contig6.16129.1	4382484	4384938	chr_04_17	-	3.40652	2.13964	4.01585	2.3265	TRUE	FALSE	1st_quantile	1st_quantile	NA	autosome	NA	NA	S1	S1	Fucophycidae	10	75
Scytosiphon-promiscuus	mRNA_S-promiscuus_M_contig6.16126.1	4385858	4397467	chr_04_17	+	13.3816	3.84615	14.6209	3.9654	FALSE	FALSE	2nd_quantile	2nd_quantile	NA	autosome	NA	NA	S1	S1	cellular organisms	1	100
Scytosiphon-promiscuus	mRNA_S-promiscuus_M_contig6.16128.1	4389527	4389943	chr_04_17	-	0.449331	0.535387	0.246528	0.317915	FALSE	FALSE	no_expression	no_expression	NA	autosome	NA	NA	S1	S1	Scytosiphon promiscuus	14	100
Scytosiphon-promiscuus	mRNA_S-promiscuus_M_contig6.16127.1	4395115	4396287	chr_04_17	-	0.290489	0.367918	0.519998	0.604069	FALSE	FALSE	no_expression	no_expression	NA	autosome	NA	NA	S1	S1	Scytosiphon promiscuus	14	100
Scytosiphon-promiscuus	mRNA_S-promiscuus_M_contig6.16125.1	4397583	4405898	chr_04_17	+	9.06846	3.33177	7.88607	3.15154	FALSE	FALSE	2nd_quantile	1st_quantile	NA	autosome	NA	NA	S1	S1	cellular organisms	1	100
Scytosiphon-promiscuus	mRNA_S-promiscuus_M_contig6.16124.1	4408557	4414719	chr_04_17	-	520.31	9.026	565.007	9.14468	FALSE	FALSE	4th_quantile	4th_quantile	NA	autosome	NA	NA	S1	S1	cellular organisms	1	100
Scytosiphon-promiscuus	mRNA_S-promiscuus_M_contig6.16122.1	4415466	4422566	chr_04_17	-	33.2295	5.09717	31.2029	5.00912	FALSE	FALSE	3rd_quantile	3rd_quantile	NA	autosome	NA	NA	S1	S1	cellular organisms	1	100
Scytosiphon-promiscuus	mRNA_S-promiscuus_M_contig6.16123.1	4419513	4419881	chr_04_17	-	0.822066	0.865575	0.928138	0.947208	FALSE	FALSE	no_expression	no_expression	NA	autosome	NA	NA	S1	S1	Scytosiphon promiscuus	14	100
Scytosiphon-promiscuus	mRNA_S-promiscuus_M_contig6.16121.1	4422663	4424435	chr_04_17	+	11.3308	3.6242	27.5726	4.83656	FALSE	FALSE	2nd_quantile	3rd_quantile	NA	autosome	NA	NA	S1	S1	Scytosiphon promiscuus	14	100
Scytosiphon-promiscuus	mRNA_S-promiscuus_M_contig6.16120.1	4425556	4438064	chr_04_17	+	10.3107	3.49962	14.7012	3.9728	FALSE	FALSE	2nd_quantile	2nd_quantile	NA	autosome	NA	NA	S1	S1	cellular organisms	1	100
Scytosiphon-promiscuus	mRNA_S-promiscuus_M_contig6.16119.1	4438119	4440719	chr_04_17	+	13.8482	3.89221	22.9473	4.58179	FALSE	FALSE	2nd_quantile	3rd_quantile	NA	autosome	NA	NA	S1	S1	cellular organisms	1	100
Scytosiphon-promiscuus	mRNA_S-promiscuus_M_contig6.16118.1	4441532	4450270	chr_04_17	+	17.4707	4.20717	23.5536	4.61786	FALSE	FALSE	2nd_quantile	3rd_quantile	NA	autosome	NA	NA	S1	S1	Eukaryota	2	66
Scytosiphon-promiscuus	mRNA_S-promiscuus_M_contig6.16117.1	4450297	4451206	chr_04_17	-	0.458243	0.544231	0.421111	0.50702	FALSE	FALSE	no_expression	no_expression	NA	autosome	NA	NA	S1	S1	Scytosiphon promiscuus	14	100
Scytosiphon-promiscuus	mRNA_S-promiscuus_M_contig6.16116.1	4451213	4451796	chr_04_17	-	0.744811	0.803071	1.0899	1.06343	FALSE	FALSE	no_expression	no_expression	NA	autosome	NA	NA	S1	S1	Scytosiphon promiscuus	14	100
Scytosiphon-promiscuus	mRNA_S-promiscuus_M_contig6.16115.1	4452713	4467429	chr_04_17	-	32.33	5.05875	30.8007	4.99099	FALSE	FALSE	3rd_quantile	3rd_quantile	NA	autosome	NA	NA	S1	S1	cellular organisms	1	100
Scytosiphon-promiscuus	mRNA_S-promiscuus_M_contig6.16114.1	4467542	4486767	chr_04_17	+	13.5112	3.85909	16.6865	4.14458	FALSE	FALSE	2nd_quantile	2nd_quantile	NA	autosome	NA	NA	S1	S1	Eukaryota	2	100
Scytosiphon-promiscuus	mRNA_S-promiscuus_M_contig6.16113.1	4495258	4501497	chr_04_17	-	36.8285	5.2414	36.8215	5.24113	TRUE	FALSE	3rd_quantile	3rd_quantile	NA	autosome	NA	NA	S1	S1	Eukaryota	2	75
Scytosiphon-promiscuus	mRNA_S-promiscuus_M_contig6.16112.1	4501761	4522154	chr_04_17	+	0.608789	0.685975	0.928959	0.947822	TRUE	TRUE	no_expression	no_expression	NA	autosome	NA	NA	S1	S1	Eukaryota	2	100
Scytosiphon-promiscuus	mRNA_S-promiscuus_M_contig6.16111.1	4522676	4525643	chr_04_17	-	10.7778	3.55799	10.8087	3.56178	TRUE	TRUE	2nd_quantile	2nd_quantile	NA	autosome	NA	NA	S1	S1	Eukaryota	2	100
Scytosiphon-promiscuus	mRNA_S-promiscuus_M_contig6.16110.1	4525752	4534785	chr_04_17	+	33.5173	5.10925	32.2284	5.05434	FALSE	FALSE	3rd_quantile	3rd_quantile	NA	autosome	NA	NA	S1	S1	cellular organisms	1	100
Scytosiphon-promiscuus	mRNA_S-promiscuus_M_contig6.16109.1	4538362	4541883	chr_04_17	+	15.4405	4.03919	20.3932	4.41908	FALSE	FALSE	2nd_quantile	3rd_quantile	NA	autosome	NA	NA	S1	S1	Eukaryota	2	75
Scytosiphon-promiscuus	mRNA_S-promiscuus_M_contig6.16108.1	4542385	4551604	chr_04_17	+	18.4735	4.28344	19.6028	4.36477	FALSE	FALSE	3rd_quantile	2nd_quantile	NA	autosome	NA	NA	S1	S1	PX clade	6	100
Scytosiphon-promiscuus	mRNA_S-promiscuus_M_contig6.16107.1	4551737	4565610	chr_04_17	+	33.1828	5.0952	39.5474	5.34154	FALSE	FALSE	3rd_quantile	3rd_quantile	NA	autosome	NA	NA	S1	S1	cellular organisms	1	100
Scytosiphon-promiscuus	mRNA_S-promiscuus_M_contig6.16106.1	4567511	4571712	chr_04_17	-	70.5128	6.16013	69.1187	6.13173	TRUE	FALSE	4th_quantile	4th_quantile	NA	autosome	NA	NA	S1	S1	cellular organisms	1	100
Scytosiphon-promiscuus	mRNA_S-promiscuus_M_contig6.16105.1	4572043	4576467	chr_04_17	-	22.9235	4.58036	23.6569	4.62392	FALSE	FALSE	3rd_quantile	3rd_quantile	NA	autosome	NA	NA	S1	S1	cellular organisms	1	100
Scytosiphon-promiscuus	mRNA_S-promiscuus_M_contig6.16104.1	4576585	4583334	chr_04_17	+	86.4745	6.45079	93.9327	6.56883	FALSE	FALSE	4th_quantile	4th_quantile	NA	autosome	NA	NA	S1	S1	cellular organisms	1	100
Scytosiphon-promiscuus	mRNA_S-promiscuus_M_contig6.16102.1	4583935	4592870	chr_04_17	+	149.644	7.235	119.511	6.91303	FALSE	FALSE	4th_quantile	4th_quantile	Male-biased genes	autosome	NA	NA	S1	S1	PX clade	6	100
Scytosiphon-promiscuus	mRNA_S-promiscuus_M_contig6.16103.1	4586370	4587004	chr_04_17	-	0	0	0.125175	0.170149	FALSE	FALSE	no_expression	no_expression	NA	autosome	NA	NA	S1	S1	Scytosiphon promiscuus	14	100
Scytosiphon-promiscuus	mRNA_S-promiscuus_M_contig6.16100.1	4602070	4627491	chr_04_17	+	48.7877	5.63772	36.993	5.24766	TRUE	TRUE	4th_quantile	3rd_quantile	Male-biased genes	autosome	NA	NA	S1	S1	cellular organisms	1	100
Scytosiphon-promiscuus	mRNA_S-promiscuus_M_contig6.16101.1	4616426	4625876	chr_04_17	+	33.008	5.0878	40.6712	5.38098	TRUE	TRUE	3rd_quantile	3rd_quantile	NA	autosome	NA	NA	S1	S1	cellular organisms	1	100
Scytosiphon-promiscuus	mRNA_S-promiscuus_M_contig6.16099.1	4629243	4643186	chr_04_17	+	26.9219	4.80332	23.6164	4.62155	TRUE	TRUE	3rd_quantile	3rd_quantile	NA	autosome	NA	NA	S1	S1	cellular organisms	1	100
Scytosiphon-promiscuus	mRNA_S-promiscuus_M_contig6.16098.1	4644370	4657531	chr_04_17	+	21.4066	4.48585	22.4531	4.5517	TRUE	TRUE	3rd_quantile	3rd_quantile	NA	autosome	NA	NA	S1	S1	cellular organisms	1	100
Scytosiphon-promiscuus	mRNA_S-promiscuus_M_contig6.16097.1	4659045	4664317	chr_04_17	+	15.8254	4.07257	19.0061	4.32237	TRUE	TRUE	2nd_quantile	2nd_quantile	NA	autosome	NA	NA	S1	S1	cellular organisms	1	84
Scytosiphon-promiscuus	mRNA_S-promiscuus_M_contig6.16096.1	4664449	4668029	chr_04_17	-	0.54325	0.625972	1.46607	1.30221	TRUE	TRUE	no_expression	no_expression	Female-biased genes	autosome	NA	NA	S1	S1	FDI clade	9	100
Scytosiphon-promiscuus	mRNA_S-promiscuus_M_contig6.16095.1	4679692	4680054	chr_04_17	-	0	0	0	0	FALSE	FALSE	no_expression	no_expression	NA	autosome	NA	NA	S1	S1	Scytosiphon promiscuus	14	100
Scytosiphon-promiscuus	mRNA_S-promiscuus_M_contig6.16094.1	4681047	4687019	chr_04_17	-	6.85785	2.97413	19.5483	4.36095	TRUE	TRUE	1st_quantile	2nd_quantile	Female-biased genes	autosome	NA	NA	S1	S1	Eukaryota	2	41
Scytosiphon-promiscuus	mRNA_S-promiscuus_M_contig55.15613.1	4697093	4698467	chr_04_17	-	18.9702	4.31977	46.7965	5.57883	TRUE	TRUE	3rd_quantile	4th_quantile	NA	autosome	NA	NA	S1	S1	Scytosiphon promiscuus	14	100
Scytosiphon-promiscuus	mRNA_S-promiscuus_M_contig6.16093.1	4700956	4704402	chr_04_17	-	145.433	7.19409	232.676	7.86837	TRUE	TRUE	4th_quantile	4th_quantile	Female-biased genes	autosome	NA	NA	S1	S1	FDI clade	9	100
Scytosiphon-promiscuus	mRNA_S-promiscuus_M_contig6.16090.1	4703028	4723690	chr_04_17	-	43.6976	5.48212	18.9871	4.321	TRUE	TRUE	3rd_quantile	2nd_quantile	Male-biased genes	autosome	NA	NA	S1	S1	Fucophycidae	10	100
Scytosiphon-promiscuus	mRNA_S-promiscuus_M_contig6.16092.1	4712092	4713232	chr_04_17	+	0.354304	0.437552	0.58362	0.663226	FALSE	FALSE	no_expression	no_expression	NA	autosome	NA	NA	S1	S1	Scytosiphon promiscuus	14	100
Scytosiphon-promiscuus	mRNA_S-promiscuus_M_contig6.16091.1	4714749	4718856	chr_04_17	-	0.487117	0.572518	0.34186	0.424234	TRUE	TRUE	no_expression	no_expression	NA	autosome	NA	NA	S1	S1	Fucophycidae	10	100
Scytosiphon-promiscuus	mRNA_S-promiscuus_M_contig6.16089.1	4714801	4723690	chr_04_17	-	0.031999	0.0454416	0.264301	0.33834	TRUE	TRUE	no_expression	no_expression	NA	autosome	NA	NA	S1	S1	Fucophycidae	10	100
Scytosiphon-promiscuus	mRNA_S-promiscuus_M_contig6.16088.1	4724811	4729286	chr_04_17	-	7.31836	3.0563	15.9271	4.08126	TRUE	TRUE	1st_quantile	2nd_quantile	Female-biased genes	autosome	NA	NA	S1	S1	Fucophycidae	10	100
Scytosiphon-promiscuus	mRNA_S-promiscuus_M_contig6.16087.1	4729814	4731582	chr_04_17	+	2.67074	1.87607	1.91215	1.54208	TRUE	TRUE	1st_quantile	no_expression	Male-biased genes	autosome	NA	NA	S1	S1	Ectocarpales	12	50
Scytosiphon-promiscuus	mRNA_S-promiscuus_M_contig6.16086.1	4734559	4748378	chr_04_17	-	15.715	4.06307	17.9929	4.24739	TRUE	TRUE	2nd_quantile	2nd_quantile	NA	autosome	NA	NA	S1	S1	cellular organisms	1	92
Scytosiphon-promiscuus	mRNA_S-promiscuus_M_contig6.16085.1	4748454	4753910	chr_04_17	+	73.4286	6.21778	79.1931	6.32541	FALSE	FALSE	4th_quantile	4th_quantile	NA	autosome	NA	NA	S1	S1	PX clade	6	87
Scytosiphon-promiscuus	mRNA_S-promiscuus_M_contig6.16084.1	4754095	4759919	chr_04_17	-	37.1871	5.25501	38.9906	5.32159	FALSE	FALSE	3rd_quantile	3rd_quantile	NA	autosome	NA	NA	S1	S1	PX clade	6	87
Scytosiphon-promiscuus	mRNA_S-promiscuus_M_contig6.16083.1	4760020	4769995	chr_04_17	+	11.6566	3.66182	14.4281	3.94749	FALSE	FALSE	2nd_quantile	2nd_quantile	NA	autosome	NA	NA	S1	S1	cellular organisms	1	92
Scytosiphon-promiscuus	mRNA_S-promiscuus_M_contig6.16082.1	4770360	4778573	chr_04_17	-	6.17881	2.84374	4.19745	2.3778	FALSE	FALSE	1st_quantile	1st_quantile	Male-biased genes	autosome	NA	NA	S1	S1	Possible contamination or HGT	NA	16
Scytosiphon-promiscuus	mRNA_S-promiscuus_M_contig6.16081.1	4779002	4789214	chr_04_17	-	11.5032	3.64423	13.5244	3.8604	FALSE	FALSE	2nd_quantile	2nd_quantile	NA	autosome	NA	NA	S1	S1	cellular organisms	1	100
Scytosiphon-promiscuus	mRNA_S-promiscuus_M_contig6.16080.1	4789405	4802292	chr_04_17	+	54.8851	5.80439	56.859	5.85447	TRUE	TRUE	4th_quantile	4th_quantile	NA	autosome	NA	NA	S1	S1	Eukaryota	2	83
Scytosiphon-promiscuus	mRNA_S-promiscuus_M_contig6.16079.1	4802021	4804934	chr_04_17	-	20.3897	4.41885	22.8456	4.57565	TRUE	TRUE	3rd_quantile	3rd_quantile	NA	autosome	NA	NA	S1	S1	Phaeo+Schizo	7	100
Scytosiphon-promiscuus	mRNA_S-promiscuus_M_contig6.16078.1	4805077	4810447	chr_04_17	+	39.3939	5.33607	44.9968	5.52346	FALSE	FALSE	3rd_quantile	3rd_quantile	NA	autosome	NA	NA	S1	S1	Eukaryota	2	83
Scytosiphon-promiscuus	mRNA_S-promiscuus_M_contig6.16077.1	4810888	4818852	chr_04_17	+	66.8994	6.08533	84.8308	6.42342	FALSE	FALSE	4th_quantile	4th_quantile	NA	autosome	NA	NA	S1	S1	cellular organisms	1	100
Scytosiphon-promiscuus	mRNA_S-promiscuus_M_contig6.16076.1	4819678	4822171	chr_04_17	+	2.87081	1.95263	1.46899	1.30392	FALSE	FALSE	1st_quantile	no_expression	NA	autosome	NA	NA	S1	S1	Eukaryota	2	100
Scytosiphon-promiscuus	mRNA_S-promiscuus_M_contig6.16075.1	4821078	4832401	chr_04_17	-	14.3901	3.94393	15.3144	4.02808	FALSE	FALSE	2nd_quantile	2nd_quantile	NA	autosome	NA	NA	S1	S1	cellular organisms	1	100
Scytosiphon-promiscuus	mRNA_S-promiscuus_M_contig6.16074.1	4833221	4838731	chr_04_17	-	85.3676	6.43242	59.0287	5.90758	FALSE	FALSE	4th_quantile	4th_quantile	Male-biased genes	autosome	NA	NA	S1	S1	cellular organisms	1	76
Scytosiphon-promiscuus	mRNA_S-promiscuus_M_contig6.16073.1	4838957	4844226	chr_04_17	+	89.2107	6.49523	85.2298	6.43012	TRUE	TRUE	4th_quantile	4th_quantile	NA	autosome	NA	NA	S1	S1	cellular organisms	1	84
Scytosiphon-promiscuus	mRNA_S-promiscuus_M_contig6.16072.1	4843810	4852944	chr_04_17	-	3.12279	2.04362	2.38788	1.76038	TRUE	TRUE	1st_quantile	1st_quantile	NA	autosome	NA	NA	S1	S1	Ochrophyta	5	100
Scytosiphon-promiscuus	mRNA_S-promiscuus_M_contig6.16071.1	4853347	4870093	chr_04_17	+	1.12296	1.08607	0.930172	0.948729	TRUE	TRUE	no_expression	no_expression	NA	autosome	NA	NA	S1	S1	cellular organisms	1	100
Scytosiphon-promiscuus	mRNA_S-promiscuus_M_contig6.16070.1	4871093	4876443	chr_04_17	-	1.97576	1.57326	1.07767	1.05496	FALSE	TRUE	no_expression	no_expression	NA	autosome	NA	NA	S1	S1	PX clade	6	87
Scytosiphon-promiscuus	mRNA_S-promiscuus_M_contig6.16069.1	4876648	4884595	chr_04_17	+	1.93603	1.55387	2.02082	1.59494	TRUE	TRUE	no_expression	1st_quantile	NA	autosome	NA	NA	S1	S1	PX clade	6	100
Scytosiphon-promiscuus	mRNA_S-promiscuus_M_contig6.16068.1	4886681	4890989	chr_04_17	+	61.7892	5.97244	74.0185	6.22917	TRUE	TRUE	4th_quantile	4th_quantile	NA	autosome	NA	NA	S1	S1	cellular organisms	1	100
Scytosiphon-promiscuus	mRNA_S-promiscuus_M_contig6.16067.1	4890931	4903239	chr_04_17	-	3.1644	2.05811	2.48024	1.79919	TRUE	TRUE	1st_quantile	1st_quantile	NA	autosome	NA	NA	S1	S1	cellular organisms	1	100
Scytosiphon-promiscuus	mRNA_S-promiscuus_M_contig6.16066.1	4903313	4912221	chr_04_17	-	15.1163	4.01045	18.688	4.29924	TRUE	TRUE	2nd_quantile	2nd_quantile	NA	autosome	NA	NA	S1	S1	cellular organisms	1	100
Scytosiphon-promiscuus	mRNA_S-promiscuus_M_contig6.16065.1	4913225	4919285	chr_04_17	+	37.8891	5.28129	40.0473	5.35922	FALSE	TRUE	3rd_quantile	3rd_quantile	NA	autosome	NA	NA	S1	S1	cellular organisms	1	100
Scytosiphon-promiscuus	mRNA_S-promiscuus_M_contig6.16064.1	4919445	4922686	chr_04_17	-	0.67256	0.742058	1.6871	1.42605	TRUE	TRUE	no_expression	no_expression	Female-biased genes	autosome	NA	NA	S1	S1	cellular organisms	1	61
Scytosiphon-promiscuus	mRNA_S-promiscuus_M_contig6.16063.1	4923853	4930829	chr_04_17	+	4.5265	2.46637	2.71184	1.89214	TRUE	TRUE	1st_quantile	1st_quantile	Male-biased genes	autosome	NA	NA	S1	S1	cellular organisms	1	100
Scytosiphon-promiscuus	mRNA_S-promiscuus_M_contig6.16062.1	4936196	4943138	chr_04_17	-	19.9109	4.38618	19.344	4.34653	TRUE	FALSE	3rd_quantile	2nd_quantile	NA	autosome	NA	NA	S1	S1	cellular organisms	1	100
Scytosiphon-promiscuus	mRNA_S-promiscuus_M_contig6.16061.1	4947548	4956238	chr_04_17	-	22.2886	4.54155	25.8069	4.74453	FALSE	TRUE	3rd_quantile	3rd_quantile	NA	autosome	NA	NA	S1	S1	cellular organisms	1	100
Scytosiphon-promiscuus	mRNA_S-promiscuus_M_contig6.16060.1	4956268	4959050	chr_04_17	+	54.9906	5.80711	64.631	6.03631	FALSE	FALSE	4th_quantile	4th_quantile	NA	autosome	NA	NA	S1	S1	cellular organisms	1	100
Scytosiphon-promiscuus	mRNA_S-promiscuus_M_contig6.16059.1	4960828	4963477	chr_04_17	+	9.04703	3.3287	6.92895	2.98713	FALSE	FALSE	2nd_quantile	1st_quantile	NA	autosome	NA	NA	S1	S1	cellular organisms	1	100
Scytosiphon-promiscuus	mRNA_S-promiscuus_M_contig6.16058.1	4966635	4973921	chr_04_17	-	11.5908	3.6543	17.2736	4.19169	FALSE	FALSE	2nd_quantile	2nd_quantile	NA	autosome	NA	NA	S1	S1	PX clade	6	87
Scytosiphon-promiscuus	mRNA_S-promiscuus_M_contig6.16054.1	4974992	5003931	chr_04_17	+	1.39848	1.26212	1.8361	1.50391	TRUE	FALSE	no_expression	no_expression	NA	autosome	NA	NA	S1	S1	cellular organisms	1	100
Scytosiphon-promiscuus	mRNA_S-promiscuus_M_contig6.16057.1	4974992	4979989	chr_04_17	+	0.596436	0.674854	0.503103	0.587944	FALSE	FALSE	no_expression	no_expression	NA	autosome	NA	NA	S1	S1	Eukaryota	2	75
Scytosiphon-promiscuus	mRNA_S-promiscuus_M_contig6.16056.1	4986935	4987438	chr_04_17	-	0.016991	0.0243069	0	0	FALSE	FALSE	no_expression	no_expression	NA	autosome	NA	NA	S1	S1	Ectocarpales	12	50
Scytosiphon-promiscuus	mRNA_S-promiscuus_M_contig6.16055.1	4988088	4988543	chr_04_17	-	0	0	0	0	FALSE	FALSE	no_expression	no_expression	NA	autosome	NA	NA	S1	S1	Scytosiphon promiscuus	14	100
Scytosiphon-promiscuus	mRNA_S-promiscuus_M_contig6.16053.1	5008795	5010341	chr_04_17	+	0	0	0	0	TRUE	FALSE	no_expression	no_expression	NA	autosome	NA	NA	S1	S1	Scytosiphon promiscuus	14	100
Scytosiphon-promiscuus	mRNA_S-promiscuus_M_contig6.16052.1	5015025	5040434	chr_04_17	+	22.5103	4.55522	20.7893	4.44555	TRUE	FALSE	3rd_quantile	3rd_quantile	Male-biased genes	autosome	NA	NA	S1	S1	cellular organisms	1	100
Scytosiphon-promiscuus	mRNA_S-promiscuus_M_contig6.16051.1	5041178	5044671	chr_04_17	-	12.0251	3.70322	11.8082	3.67899	FALSE	FALSE	2nd_quantile	2nd_quantile	NA	autosome	NA	NA	S1	S1	Phaeo+Schizo	7	100
Scytosiphon-promiscuus	mRNA_S-promiscuus_M_contig6.16050.1	5044696	5046285	chr_04_17	-	6.32048	2.87194	6.04693	2.817	FALSE	FALSE	1st_quantile	1st_quantile	NA	autosome	NA	NA	S1	S1	Phaeophyceae	8	100
Scytosiphon-promiscuus	mRNA_S-promiscuus_M_contig6.16049.1	5046416	5049233	chr_04_17	+	14.0124	3.90808	12.9158	3.79866	FALSE	FALSE	2nd_quantile	2nd_quantile	NA	autosome	NA	NA	S1	S1	cellular organisms	1	100
Scytosiphon-promiscuus	mRNA_S-promiscuus_M_contig6.16048.1	5060052	5063272	chr_04_17	-	55.4559	5.81905	61.63	5.96878	FALSE	FALSE	4th_quantile	4th_quantile	NA	autosome	NA	NA	S1	S1	Scytosiphonaceae	13	100
Scytosiphon-promiscuus	mRNA_S-promiscuus_M_contig6.16047.1	5063337	5066946	chr_04_17	+	8.03571	3.17564	8.74771	3.28506	FALSE	FALSE	2nd_quantile	2nd_quantile	NA	autosome	NA	NA	S1	S1	Fucophycidae	10	100
Scytosiphon-promiscuus	mRNA_S-promiscuus_M_contig6.16046.1	5066995	5071148	chr_04_17	+	17.2311	4.18833	22.0571	4.52714	FALSE	FALSE	2nd_quantile	3rd_quantile	NA	autosome	NA	NA	S1	S1	Ochrophyta	5	100
Scytosiphon-promiscuus	mRNA_S-promiscuus_M_contig6.16045.1	5071176	5073446	chr_04_17	+	17.2018	4.18601	15.6756	4.05967	FALSE	FALSE	2nd_quantile	2nd_quantile	NA	autosome	NA	NA	S1	S1	Eukaryota	2	100
Scytosiphon-promiscuus	mRNA_S-promiscuus_M_contig6.16044.1	5073683	5077059	chr_04_17	+	28.311	4.87337	34.5471	5.15166	FALSE	TRUE	3rd_quantile	3rd_quantile	NA	autosome	NA	NA	S1	S1	cellular organisms	1	100
Scytosiphon-promiscuus	mRNA_S-promiscuus_M_contig6.16043.1	5076569	5078035	chr_04_17	-	0.277503	0.353326	0.567233	0.64822	TRUE	TRUE	no_expression	no_expression	NA	autosome	NA	NA	S1	S1	Scytosiphon promiscuus	14	100
Scytosiphon-promiscuus	mRNA_S-promiscuus_M_contig6.16042.1	5079080	5095050	chr_04_17	-	2.8908	1.96007	1.16065	1.11146	TRUE	TRUE	1st_quantile	no_expression	Male-biased genes	autosome	NA	NA	S1	S1	cellular organisms	1	100
Scytosiphon-promiscuus	mRNA_S-promiscuus_M_contig6.16041.1	5095358	5101597	chr_04_17	+	31.7653	5.0341	28.9676	4.90533	FALSE	FALSE	3rd_quantile	3rd_quantile	NA	autosome	NA	NA	S1	S1	cellular organisms	1	100
Scytosiphon-promiscuus	mRNA_S-promiscuus_M_contig6.16040.1	5102191	5109390	chr_04_17	-	7.76798	3.13224	6.70648	2.94607	FALSE	FALSE	2nd_quantile	1st_quantile	Male-biased genes	autosome	NA	NA	S1	S1	FDI clade	9	100
Scytosiphon-promiscuus	mRNA_S-promiscuus_M_contig6.16039.1	5109605	5111921	chr_04_17	+	9.70403	3.42008	12.1286	3.71464	FALSE	FALSE	2nd_quantile	2nd_quantile	NA	autosome	NA	NA	S1	S1	Eukaryota	2	100
Scytosiphon-promiscuus	mRNA_S-promiscuus_M_contig6.16038.1	5113053	5124511	chr_04_17	-	27.8717	4.85158	28.6944	4.89212	FALSE	FALSE	3rd_quantile	3rd_quantile	NA	autosome	NA	NA	S1	S1	Stramenopiles	4	100
Scytosiphon-promiscuus	mRNA_S-promiscuus_M_contig6.16037.1	5125990	5126675	chr_04_17	-	0.103459	0.142033	0	0	FALSE	FALSE	no_expression	no_expression	NA	autosome	NA	NA	S1	S1	Scytosiphon promiscuus	14	100
Scytosiphon-promiscuus	mRNA_S-promiscuus_M_contig6.16036.1	5142187	5144933	chr_04_17	-	4.80778	2.53799	5.01222	2.5879	FALSE	FALSE	1st_quantile	1st_quantile	NA	autosome	NA	NA	S1	S1	FDI clade	9	100
Scytosiphon-promiscuus	mRNA_S-promiscuus_M_contig6.16035.1	5145325	5152407	chr_04_17	+	49.326	5.65323	56.1629	5.83701	FALSE	FALSE	4th_quantile	4th_quantile	NA	autosome	NA	NA	S1	S1	cellular organisms	1	100
Scytosiphon-promiscuus	mRNA_S-promiscuus_M_contig6.16034.1	5152426	5159376	chr_04_17	-	19.9386	4.38809	24.6276	4.67963	FALSE	FALSE	3rd_quantile	3rd_quantile	NA	autosome	NA	NA	S1	S1	cellular organisms	1	92
Scytosiphon-promiscuus	mRNA_S-promiscuus_M_contig6.16033.1	5159507	5163597	chr_04_17	+	6.46712	2.90055	5.43497	2.68593	FALSE	FALSE	1st_quantile	1st_quantile	NA	autosome	NA	NA	S1	S1	cellular organisms	1	100
Scytosiphon-promiscuus	mRNA_S-promiscuus_M_contig6.16032.1	5164616	5168513	chr_04_17	-	11.8221	3.68056	11.3303	3.62414	FALSE	FALSE	2nd_quantile	2nd_quantile	NA	autosome	NA	NA	S1	S1	cellular organisms	1	100
Scytosiphon-promiscuus	mRNA_S-promiscuus_M_contig6.16031.1	5169112	5180485	chr_04_17	+	27.0306	4.80893	33.3704	5.1031	FALSE	FALSE	3rd_quantile	3rd_quantile	NA	autosome	NA	NA	S1	S1	cellular organisms	1	92
Scytosiphon-promiscuus	mRNA_S-promiscuus_M_contig6.16030.1	5180486	5184510	chr_04_17	-	1.77423	1.47209	2.20258	1.67923	FALSE	FALSE	no_expression	1st_quantile	NA	autosome	NA	NA	S1	S1	PX clade	6	87
Scytosiphon-promiscuus	mRNA_S-promiscuus_M_contig6.16029.1	5184650	5190842	chr_04_17	+	21.6732	4.50292	21.7012	4.5047	FALSE	FALSE	3rd_quantile	3rd_quantile	NA	autosome	NA	NA	S1	S1	cellular organisms	1	100
Scytosiphon-promiscuus	mRNA_S-promiscuus_M_contig6.16028.1	5193512	5199100	chr_04_17	-	62.7272	5.99384	78.8351	6.31895	FALSE	FALSE	4th_quantile	4th_quantile	NA	autosome	NA	NA	S1	S1	cellular organisms	1	100
Scytosiphon-promiscuus	mRNA_S-promiscuus_M_contig6.16027.1	5199253	5205334	chr_04_17	+	16.7315	4.14825	17.4779	4.20773	FALSE	FALSE	2nd_quantile	2nd_quantile	NA	autosome	NA	NA	S1	S1	Phaeo+Schizo	7	100
Scytosiphon-promiscuus	mRNA_S-promiscuus_M_contig6.16026.1	5209096	5214082	chr_04_17	+	37.8951	5.28152	43.8601	5.48736	FALSE	FALSE	3rd_quantile	3rd_quantile	NA	autosome	NA	NA	S1	S1	Phaeo+Schizo	7	100
Scytosiphon-promiscuus	mRNA_S-promiscuus_M_contig6.16025.1	5214815	5219183	chr_04_17	-	47.822	5.60946	55.589	5.82245	FALSE	FALSE	4th_quantile	4th_quantile	NA	autosome	NA	NA	S1	S1	cellular organisms	1	100
Scytosiphon-promiscuus	mRNA_S-promiscuus_M_contig6.16024.1	5219294	5224722	chr_04_17	+	20.5845	4.43193	26.6659	4.79004	FALSE	FALSE	3rd_quantile	3rd_quantile	NA	autosome	NA	NA	S1	S1	Phaeo+Schizo	7	100
Scytosiphon-promiscuus	mRNA_S-promiscuus_M_contig6.16022.1	5224958	5233049	chr_04_17	+	6.00821	2.80905	7.3601	3.06352	TRUE	TRUE	1st_quantile	1st_quantile	NA	autosome	NA	NA	S1	S1	cellular organisms	1	100
Scytosiphon-promiscuus	mRNA_S-promiscuus_M_contig6.16023.1	5227636	5228369	chr_04_17	-	0.010101	0.0144996	0.109493	0.149901	TRUE	FALSE	no_expression	no_expression	NA	autosome	NA	NA	S1	S1	Scytosiphon promiscuus	14	100
Scytosiphon-promiscuus	mRNA_S-promiscuus_M_contig6.16021.1	5233245	5238493	chr_04_17	-	1.45681	1.29679	1.98032	1.57547	TRUE	TRUE	no_expression	no_expression	Female-biased genes	autosome	NA	NA	S1	S1	cellular organisms	1	61
Scytosiphon-promiscuus	mRNA_S-promiscuus_M_contig6.16020.1	5238877	5247271	chr_04_17	+	32.6807	5.07385	62.1573	5.98088	FALSE	FALSE	3rd_quantile	4th_quantile	Female-biased genes	autosome	NA	NA	S1	S1	Ochrophyta	5	100
Scytosiphon-promiscuus	mRNA_S-promiscuus_M_contig6.16019.1	5245181	5252699	chr_04_17	-	10.5371	3.52821	12.4908	3.7539	FALSE	FALSE	2nd_quantile	2nd_quantile	NA	autosome	NA	NA	S1	S1	Phaeo+Schizo	7	100
Scytosiphon-promiscuus	mRNA_S-promiscuus_M_contig6.16018.1	5253558	5282609	chr_04_17	+	3.92348	2.29968	5.88542	2.78355	FALSE	FALSE	1st_quantile	1st_quantile	NA	autosome	NA	NA	S1	S1	cellular organisms	1	100
Scytosiphon-promiscuus	mRNA_S-promiscuus_M_contig6.16013.1	5284209	5323225	chr_04_17	-	4.97263	2.57837	4.59952	2.4853	TRUE	TRUE	1st_quantile	1st_quantile	NA	autosome	NA	NA	S1	S1	cellular organisms	1	92
Scytosiphon-promiscuus	mRNA_S-promiscuus_M_contig6.16017.1	5289157	5289729	chr_04_17	-	5.68592	2.74113	5.46598	2.69287	FALSE	FALSE	1st_quantile	1st_quantile	NA	autosome	NA	NA	S1	S1	Phaeo+Schizo	7	100
Scytosiphon-promiscuus	mRNA_S-promiscuus_M_contig6.16016.1	5294020	5299472	chr_04_17	-	0.592426	0.671227	0.251251	0.323371	TRUE	FALSE	no_expression	no_expression	NA	autosome	NA	NA	S1	S1	Eukaryota	2	83
Scytosiphon-promiscuus	mRNA_S-promiscuus_M_contig6.16015.1	5300178	5307218	chr_04_17	-	31.5561	5.02486	38.2776	5.29564	FALSE	FALSE	3rd_quantile	3rd_quantile	NA	autosome	NA	NA	S1	S1	cellular organisms	1	100
Scytosiphon-promiscuus	mRNA_S-promiscuus_M_contig6.16014.1	5307345	5311436	chr_04_17	+	63.9347	6.02092	54.8816	5.8043	TRUE	TRUE	4th_quantile	4th_quantile	Male-biased genes	autosome	NA	NA	S1	S1	cellular organisms	1	84
Scytosiphon-promiscuus	mRNA_S-promiscuus_M_contig6.16012.1	5323893	5334469	chr_04_17	-	18.9238	4.31642	22.1428	4.53249	FALSE	FALSE	3rd_quantile	3rd_quantile	NA	autosome	NA	NA	S1	S1	cellular organisms	1	92
Scytosiphon-promiscuus	mRNA_S-promiscuus_M_contig6.16011.1	5334645	5343533	chr_04_17	+	8.15642	3.19478	11.7345	3.67067	TRUE	TRUE	2nd_quantile	2nd_quantile	Female-biased genes	autosome	NA	NA	S1	S1	FDI clade	9	100
Scytosiphon-promiscuus	mRNA_S-promiscuus_M_contig6.16010.1	5344900	5347233	chr_04_17	-	22.0995	4.52979	21.3163	4.48003	FALSE	FALSE	3rd_quantile	3rd_quantile	Male-biased genes	autosome	NA	NA	S1	S1	cellular organisms	1	100
Scytosiphon-promiscuus	mRNA_S-promiscuus_M_contig6.16009.1	5347529	5351021	chr_04_17	-	290.028	8.18501	333.029	8.38383	FALSE	FALSE	4th_quantile	4th_quantile	NA	autosome	NA	NA	S1	S1	cellular organisms	1	100
Scytosiphon-promiscuus	mRNA_S-promiscuus_M_contig6.16008.1	5351291	5357350	chr_04_17	+	36.1675	5.21597	47.6894	5.60553	FALSE	FALSE	3rd_quantile	4th_quantile	NA	autosome	NA	NA	S1	S1	cellular organisms	1	92
Scytosiphon-promiscuus	mRNA_S-promiscuus_M_contig6.16007.1	5358400	5363606	chr_04_17	-	15.0819	4.00737	19.931	4.38757	FALSE	FALSE	2nd_quantile	2nd_quantile	NA	autosome	NA	NA	S1	S1	Ochrophyta	5	100
Scytosiphon-promiscuus	mRNA_S-promiscuus_M_contig6.16006.1	5363709	5381452	chr_04_17	+	21.9134	4.51812	23.0704	4.58919	FALSE	FALSE	3rd_quantile	3rd_quantile	NA	autosome	NA	NA	S1	S1	cellular organisms	1	100
Scytosiphon-promiscuus	mRNA_S-promiscuus_M_contig6.16005.1	5382681	5398907	chr_04_17	+	4.44891	2.44597	2.76407	1.91229	FALSE	FALSE	1st_quantile	1st_quantile	Male-biased genes	autosome	NA	NA	S1	S1	cellular organisms	1	100
Scytosiphon-promiscuus	mRNA_S-promiscuus_M_contig6.16004.1	5399026	5403351	chr_04_17	-	20.7197	4.44093	23.2667	4.6009	FALSE	FALSE	3rd_quantile	3rd_quantile	NA	autosome	NA	NA	S1	S1	cellular organisms	1	92
Scytosiphon-promiscuus	mRNA_S-promiscuus_M_contig6.16003.1	5407607	5408437	chr_04_17	-	1.27367	1.18502	1.41934	1.27461	FALSE	FALSE	no_expression	no_expression	NA	autosome	NA	NA	S1	S1	Scytosiphon promiscuus	14	100
Scytosiphon-promiscuus	mRNA_S-promiscuus_M_contig6.16002.1	5416227	5421596	chr_04_17	+	75.7472	6.26204	64.1814	6.02639	FALSE	FALSE	4th_quantile	4th_quantile	NA	autosome	NA	NA	S1	S1	Phaeophyceae	8	100
Scytosiphon-promiscuus	mRNA_S-promiscuus_M_contig6.16001.1	5421504	5425643	chr_04_17	-	10.455	3.5179	11.3961	3.63181	FALSE	FALSE	2nd_quantile	2nd_quantile	NA	autosome	NA	NA	S1	S1	cellular organisms	1	100
Scytosiphon-promiscuus	mRNA_S-promiscuus_M_contig6.16000.1	5425813	5429710	chr_04_17	+	8.21708	3.20431	8.1305	3.19069	FALSE	FALSE	2nd_quantile	1st_quantile	NA	autosome	NA	NA	S1	S1	cellular organisms	1	100
Scytosiphon-promiscuus	mRNA_S-promiscuus_M_contig6.15999.1	5431974	5432819	chr_04_17	-	16.7671	4.15113	20.1295	4.40119	FALSE	FALSE	2nd_quantile	2nd_quantile	NA	autosome	NA	NA	S1	S1	FDI clade	9	80
Scytosiphon-promiscuus	mRNA_S-promiscuus_M_contig6.15998.1	5432918	5438751	chr_04_17	+	23.0224	4.58631	24.6408	4.68037	FALSE	FALSE	3rd_quantile	3rd_quantile	NA	autosome	NA	NA	S1	S1	cellular organisms	1	100
Scytosiphon-promiscuus	mRNA_S-promiscuus_M_contig6.15997.1	5447192	5452844	chr_04_17	+	12.9856	3.80587	16.4681	4.12665	FALSE	FALSE	2nd_quantile	2nd_quantile	NA	autosome	NA	NA	S1	S1	cellular organisms	1	100
Scytosiphon-promiscuus	mRNA_S-promiscuus_M_contig6.15996.1	5454744	5455562	chr_04_17	-	0.170352	0.226942	0	0	FALSE	FALSE	no_expression	no_expression	NA	autosome	NA	NA	S1	S1	Scytosiphon promiscuus	14	100
Scytosiphon-promiscuus	mRNA_S-promiscuus_M_contig6.15995.1	5457521	5462524	chr_04_17	-	1.96369	1.5674	1.30675	1.20586	FALSE	FALSE	no_expression	no_expression	Male-biased genes	autosome	NA	NA	S1	S1	cellular organisms	1	100
Scytosiphon-promiscuus	mRNA_S-promiscuus_M_contig6.15994.1	5462647	5468328	chr_04_17	-	1.19965	1.13727	0.510104	0.594648	FALSE	FALSE	no_expression	no_expression	Male-biased genes	autosome	NA	NA	S1	S1	Ectocarpales	12	100
Scytosiphon-promiscuus	mRNA_S-promiscuus_M_contig6.15993.1	5470465	5490220	chr_04_17	-	41.7248	5.417	41.8478	5.42115	FALSE	FALSE	3rd_quantile	3rd_quantile	NA	autosome	NA	NA	S1	S1	cellular organisms	1	100
Scytosiphon-promiscuus	mRNA_S-promiscuus_M_contig6.15992.1	5490347	5496867	chr_04_17	+	487.557	8.93238	464.701	8.86326	FALSE	FALSE	4th_quantile	4th_quantile	NA	autosome	NA	NA	S1	S1	cellular organisms	1	100
Scytosiphon-promiscuus	mRNA_S-promiscuus_M_contig6.15991.1	5495966	5505304	chr_04_17	-	11.0417	3.58996	14.2319	3.92903	FALSE	FALSE	2nd_quantile	2nd_quantile	NA	autosome	NA	NA	S1	S1	cellular organisms	1	84
Scytosiphon-promiscuus	mRNA_S-promiscuus_M_contig6.15990.1	5505436	5517124	chr_04_17	+	33.6296	5.11393	56.3471	5.84165	FALSE	FALSE	3rd_quantile	4th_quantile	Female-biased genes	autosome	NA	NA	S1	S1	cellular organisms	1	100
Scytosiphon-promiscuus	mRNA_S-promiscuus_M_contig6.15989.1	5519207	5545088	chr_04_17	-	9.45011	3.38545	11.7684	3.6745	FALSE	FALSE	2nd_quantile	2nd_quantile	NA	autosome	NA	NA	S1	S1	Eukaryota	2	100
Scytosiphon-promiscuus	mRNA_S-promiscuus_M_contig6.15988.1	5545269	5556227	chr_04_17	+	36.3052	5.22131	34.1047	5.13359	FALSE	FALSE	3rd_quantile	3rd_quantile	NA	autosome	NA	NA	S1	S1	cellular organisms	1	100
Scytosiphon-promiscuus	mRNA_S-promiscuus_M_contig6.15987.1	5557145	5560762	chr_04_17	+	74.8654	6.24537	83.9591	6.4087	FALSE	FALSE	4th_quantile	4th_quantile	NA	autosome	NA	NA	S1	S1	cellular organisms	1	92
Scytosiphon-promiscuus	mRNA_S-promiscuus_M_contig6.15986.1	5563047	5565573	chr_04_17	-	2.14335	1.6523	1.21395	1.14662	FALSE	FALSE	1st_quantile	no_expression	NA	autosome	NA	NA	S1	S1	PX clade	6	75
Scytosiphon-promiscuus	mRNA_S-promiscuus_M_contig6.15985.1	5565921	5571622	chr_04_17	+	10.3438	3.50383	10.3989	3.51083	TRUE	FALSE	2nd_quantile	2nd_quantile	NA	autosome	NA	NA	S1	S1	Sar	3	90
Scytosiphon-promiscuus	mRNA_S-promiscuus_M_contig6.15984.1	5576305	5578175	chr_04_17	-	19.9813	4.39103	22.6695	4.56496	FALSE	FALSE	3rd_quantile	3rd_quantile	NA	autosome	NA	NA	S1	S1	cellular organisms	1	38
Scytosiphon-promiscuus	mRNA_S-promiscuus_M_contig6.15983.1	5578900	5582590	chr_04_17	+	14.6668	3.96964	15.7753	4.06826	FALSE	FALSE	2nd_quantile	2nd_quantile	NA	autosome	NA	NA	S1	S1	cellular organisms	1	100
Scytosiphon-promiscuus	mRNA_S-promiscuus_M_contig6.15982.1	5583731	5589273	chr_04_17	-	6.74153	2.95262	4.96738	2.5771	FALSE	FALSE	1st_quantile	1st_quantile	NA	autosome	NA	NA	S1	S1	cellular organisms	1	92
Scytosiphon-promiscuus	mRNA_S-promiscuus_M_contig6.15981.1	5589040	5597230	chr_04_17	+	78.4328	6.31166	69.5768	6.14112	FALSE	FALSE	4th_quantile	4th_quantile	NA	autosome	NA	NA	S1	S1	cellular organisms	1	100
Scytosiphon-promiscuus	mRNA_S-promiscuus_M_contig6.15980.1	5598163	5609139	chr_04_17	+	66.0819	6.06785	88.0889	6.47717	FALSE	FALSE	4th_quantile	4th_quantile	Female-biased genes	autosome	NA	NA	S1	S1	cellular organisms	1	100
Scytosiphon-promiscuus	mRNA_S-promiscuus_M_contig6.15979.1	5609454	5617892	chr_04_17	-	19.8749	4.38369	23.3172	4.6039	FALSE	FALSE	3rd_quantile	3rd_quantile	NA	autosome	NA	NA	S1	S1	cellular organisms	1	100
Scytosiphon-promiscuus	mRNA_S-promiscuus_M_contig6.15978.1	5618029	5624688	chr_04_17	+	24.4856	4.67161	26.658	4.78963	FALSE	FALSE	3rd_quantile	3rd_quantile	NA	autosome	NA	NA	S1	S1	cellular organisms	1	100
Scytosiphon-promiscuus	mRNA_S-promiscuus_M_contig6.15977.1	5631887	5639184	chr_04_17	+	20.9757	4.45784	18.7455	4.30345	FALSE	FALSE	3rd_quantile	2nd_quantile	NA	autosome	NA	NA	S1	S1	cellular organisms	1	100
Scytosiphon-promiscuus	mRNA_S-promiscuus_M_contig6.15976.1	5640305	5672307	chr_04_17	-	7.36647	3.06462	3.28661	2.09984	FALSE	TRUE	1st_quantile	1st_quantile	Male-biased genes	autosome	NA	NA	S1	S1	cellular organisms	1	76
Scytosiphon-promiscuus	mRNA_S-promiscuus_M_contig6.15975.1	5678657	5694221	chr_04_17	-	9.41232	3.38022	4.37268	2.42564	TRUE	TRUE	2nd_quantile	1st_quantile	Male-biased genes	autosome	NA	NA	S1	S1	cellular organisms	1	100
Scytosiphon-promiscuus	mRNA_S-promiscuus_M_contig6.15974.1	5704049	5704552	chr_04_17	-	0.152918	0.205289	0	0	FALSE	FALSE	no_expression	no_expression	NA	autosome	NA	NA	S1	S1	Scytosiphon promiscuus	14	100
Scytosiphon-promiscuus	mRNA_S-promiscuus_M_contig6.15973.1	5705475	5705816	chr_04_17	-	0.310603	0.390231	1.02034	1.0146	FALSE	FALSE	no_expression	no_expression	NA	autosome	NA	NA	S1	S1	Scytosiphon promiscuus	14	100
Scytosiphon-promiscuus	mRNA_S-promiscuus_M_contig6.15972.1	5708542	5709145	chr_04_17	-	0.201777	0.265169	0	0	FALSE	TRUE	no_expression	no_expression	NA	autosome	NA	NA	S1	S1	Scytosiphon promiscuus	14	100
Scytosiphon-promiscuus	mRNA_S-promiscuus_M_contig6.15971.1	5733216	5735458	chr_04_17	-	0.751302	0.808428	3.89891	2.29246	FALSE	FALSE	no_expression	1st_quantile	NA	autosome	NA	NA	S1	S1	Ectocarpales	12	100
Scytosiphon-promiscuus	mRNA_S-promiscuus_M_contig6.15970.1	5750589	5751953	chr_04_17	-	0.0280473	0.0399067	0	0	TRUE	TRUE	no_expression	no_expression	NA	autosome	NA	NA	S1	S1	Eukaryota	2	91
Scytosiphon-promiscuus	mRNA_S-promiscuus_M_contig6.15969.1	5755617	5758185	chr_04_17	-	0.0365063	0.0517289	0	0	TRUE	TRUE	no_expression	no_expression	NA	autosome	NA	NA	S1	S1	cellular organisms	1	92
Scytosiphon-promiscuus	mRNA_S-promiscuus_M_contig6.15968.1	5764689	5765719	chr_04_17	-	5.65541	2.73453	7.48011	3.08408	FALSE	TRUE	1st_quantile	1st_quantile	NA	autosome	NA	NA	S1	S1	FDI clade	9	100
Scytosiphon-promiscuus	mRNA_S-promiscuus_M_contig6.15967.1	5772930	5775635	chr_04_17	-	1.99725	1.58364	1.44981	1.29267	TRUE	TRUE	no_expression	no_expression	NA	autosome	NA	NA	S1	S1	cellular organisms	1	100
Scytosiphon-promiscuus	mRNA_S-promiscuus_M_contig6.15966.1	5775789	5779670	chr_04_17	+	7.67671	3.11715	6.75422	2.95498	TRUE	TRUE	2nd_quantile	1st_quantile	NA	autosome	NA	NA	S1	S1	Stramenopiles	4	80
Scytosiphon-promiscuus	mRNA_S-promiscuus_M_contig6.15965.1	5780138	5785200	chr_04_17	-	24.459	4.67011	25.6617	4.7367	TRUE	TRUE	3rd_quantile	3rd_quantile	NA	autosome	NA	NA	S1	S1	Phaeophyceae	8	100
Scytosiphon-promiscuus	mRNA_S-promiscuus_M_contig6.15964.1	5785333	5793958	chr_04_17	+	9.93568	3.45097	7.69144	3.1196	FALSE	FALSE	2nd_quantile	1st_quantile	NA	autosome	NA	NA	S1	S1	Eukaryota	2	100
Scytosiphon-promiscuus	mRNA_S-promiscuus_M_contig6.15963.1	5795020	5808432	chr_04_17	-	70.2603	6.15503	61.6761	5.96984	FALSE	FALSE	4th_quantile	4th_quantile	NA	autosome	NA	NA	S1	S1	cellular organisms	1	100
Scytosiphon-promiscuus	mRNA_S-promiscuus_M_contig6.15962.1	5810901	5817543	chr_04_17	+	142.512	7.16502	145.542	7.19517	FALSE	FALSE	4th_quantile	4th_quantile	NA	autosome	NA	NA	S1	S1	cellular organisms	1	100
Scytosiphon-promiscuus	mRNA_S-promiscuus_M_contig6.15961.1	5817492	5823305	chr_04_17	-	29.3925	4.92565	32.3525	5.05972	FALSE	FALSE	3rd_quantile	3rd_quantile	NA	autosome	NA	NA	S1	S1	cellular organisms	1	100
Scytosiphon-promiscuus	mRNA_S-promiscuus_M_contig6.15960.1	5824478	5828079	chr_04_17	+	15.6566	4.05802	18.2613	4.26763	FALSE	FALSE	2nd_quantile	2nd_quantile	NA	autosome	NA	NA	S1	S1	cellular organisms	1	76
Scytosiphon-promiscuus	mRNA_S-promiscuus_M_contig6.15959.1	5828043	5836210	chr_04_17	-	40.4792	5.37432	36.7234	5.23739	FALSE	FALSE	3rd_quantile	3rd_quantile	NA	autosome	NA	NA	S1	S1	cellular organisms	1	100
Scytosiphon-promiscuus	mRNA_S-promiscuus_M_contig6.15958.1	5836552	5838963	chr_04_17	+	15.8685	4.07626	15.8313	4.07308	TRUE	FALSE	2nd_quantile	2nd_quantile	NA	autosome	NA	NA	S1	S1	Ochrophyta	5	88
Scytosiphon-promiscuus	mRNA_S-promiscuus_M_contig6.15957.1	5843047	5881183	chr_04_17	-	4.23121	2.38715	5.38774	2.6753	TRUE	FALSE	1st_quantile	1st_quantile	NA	autosome	NA	NA	S1	S1	cellular organisms	1	100
Scytosiphon-promiscuus	mRNA_S-promiscuus_M_contig6.15956.1	5881519	5888384	chr_04_17	-	2.41031	1.7699	2.58037	1.84011	TRUE	FALSE	1st_quantile	1st_quantile	NA	autosome	NA	NA	S1	S1	cellular organisms	1	76
Scytosiphon-promiscuus	mRNA_S-promiscuus_M_contig6.15955.1	5888877	5895429	chr_04_17	-	105.597	6.73602	127.961	7.0108	FALSE	FALSE	4th_quantile	4th_quantile	NA	autosome	NA	NA	S1	S1	cellular organisms	1	100
Scytosiphon-promiscuus	mRNA_S-promiscuus_M_contig6.15954.1	5895765	5897397	chr_04_17	+	130.004	7.03347	154.416	7.27999	FALSE	FALSE	4th_quantile	4th_quantile	NA	autosome	NA	NA	S1	S1	cellular organisms	1	100
Scytosiphon-promiscuus	mRNA_S-promiscuus_M_contig6.15953.1	5901704	5902063	chr_04_17	-	2.29316	1.71947	0.916011	0.938106	FALSE	FALSE	1st_quantile	no_expression	NA	autosome	NA	NA	S1	S1	Scytosiphon promiscuus	14	100
Scytosiphon-promiscuus	mRNA_S-promiscuus_M_contig6.15952.1	5902280	5906715	chr_04_17	+	38.3665	5.2989	36.9414	5.2457	FALSE	FALSE	3rd_quantile	3rd_quantile	NA	autosome	NA	NA	S1	S1	cellular organisms	1	76
Scytosiphon-promiscuus	mRNA_S-promiscuus_M_contig6.15951.1	5908167	5911693	chr_04_17	-	15.7832	4.06895	16.5332	4.13202	TRUE	FALSE	2nd_quantile	2nd_quantile	NA	autosome	NA	NA	S1	S1	Ectocarpales	12	50
Scytosiphon-promiscuus	mRNA_S-promiscuus_M_contig6.15950.1	5912413	5919394	chr_04_17	-	24.5235	4.67376	33.0114	5.08795	FALSE	FALSE	3rd_quantile	3rd_quantile	NA	autosome	NA	NA	S1	S1	cellular organisms	1	100
Scytosiphon-promiscuus	mRNA_S-promiscuus_M_contig6.15949.1	5919461	5921090	chr_04_17	-	34.024	5.13027	35.6147	5.19435	FALSE	FALSE	3rd_quantile	3rd_quantile	NA	autosome	NA	NA	S1	S1	FDI clade	9	100
Scytosiphon-promiscuus	mRNA_S-promiscuus_M_contig6.15948.1	5921201	5927546	chr_04_17	+	26.3284	4.77233	26.0578	4.75797	TRUE	FALSE	3rd_quantile	3rd_quantile	NA	autosome	NA	NA	S1	S1	cellular organisms	1	100
Scytosiphon-promiscuus	mRNA_S-promiscuus_M_contig6.15947.1	5927437	5931525	chr_04_17	-	31.0172	5.00077	35.2006	5.17794	TRUE	FALSE	3rd_quantile	3rd_quantile	NA	autosome	NA	NA	S1	S1	PX clade	6	100
Scytosiphon-promiscuus	mRNA_S-promiscuus_M_contig6.15946.1	5932112	5946440	chr_04_17	-	9.51766	3.39474	13.051	3.8126	TRUE	FALSE	2nd_quantile	2nd_quantile	NA	autosome	NA	NA	S1	S1	PX clade	6	100
Scytosiphon-promiscuus	mRNA_S-promiscuus_M_contig6.15945.1	5947774	5954230	chr_04_17	-	18.0607	4.25253	20.4395	4.4222	TRUE	TRUE	2nd_quantile	3rd_quantile	NA	autosome	NA	NA	S1	S1	FDI clade	9	100
Scytosiphon-promiscuus	mRNA_S-promiscuus_M_contig6.15944.1	5970525	5971206	chr_04_17	-	0	0	0.361052	0.444722	TRUE	TRUE	no_expression	no_expression	NA	autosome	NA	NA	S1	S1	Scytosiphon promiscuus	14	100
Scytosiphon-promiscuus	mRNA_S-promiscuus_M_contig6.15943.1	5978437	5979813	chr_04_17	+	1.06586	1.04674	0.78254	0.833934	TRUE	TRUE	no_expression	no_expression	NA	autosome	NA	NA	S1	S1	Scytosiphon promiscuus	14	100
Scytosiphon-promiscuus	mRNA_S-promiscuus_M_contig35.10797.1	6004887	6005427	chr_04_17	+	0	0	0	0	FALSE	FALSE	no_expression	no_expression	NA	autosome	NA	NA	S1	S1	Scytosiphon promiscuus	14	100
Scytosiphon-promiscuus	mRNA_S-promiscuus_M_contig35.10798.1	6005421	6029172	chr_04_17	-	11.5299	3.6473	15.8228	4.07234	TRUE	TRUE	2nd_quantile	2nd_quantile	NA	autosome	NA	NA	S1	S1	Eukaryota	2	100
Scytosiphon-promiscuus	mRNA_S-promiscuus_M_contig35.10799.1	6036187	6046302	chr_04_17	-	51.5524	5.71568	52.2655	5.73513	FALSE	FALSE	4th_quantile	4th_quantile	NA	autosome	NA	NA	S1	S1	cellular organisms	1	100
Scytosiphon-promiscuus	mRNA_S-promiscuus_M_contig35.10800.1	6046439	6060111	chr_04_17	+	33.5852	5.11208	35.1795	5.1771	TRUE	FALSE	3rd_quantile	3rd_quantile	NA	autosome	NA	NA	S1	S1	cellular organisms	1	100
Scytosiphon-promiscuus	mRNA_S-promiscuus_M_contig35.10801.1	6060363	6073239	chr_04_17	-	14.0647	3.9131	15.8309	4.07304	TRUE	FALSE	2nd_quantile	2nd_quantile	NA	autosome	NA	NA	S1	S1	cellular organisms	1	100
Scytosiphon-promiscuus	mRNA_S-promiscuus_M_contig35.10802.1	6074656	6083365	chr_04_17	+	28.7081	4.89278	32.8342	5.08041	TRUE	FALSE	3rd_quantile	3rd_quantile	NA	autosome	NA	NA	S1	S1	cellular organisms	1	100
Scytosiphon-promiscuus	mRNA_S-promiscuus_M_contig35.10803.1	6084505	6088993	chr_04_17	+	10.5248	3.52667	11.3943	3.63161	FALSE	FALSE	2nd_quantile	2nd_quantile	NA	autosome	NA	NA	S1	S1	Sar	3	90
Scytosiphon-promiscuus	mRNA_S-promiscuus_M_contig35.10804.1	6090714	6096493	chr_04_17	-	36.2494	5.21914	47.4149	5.59738	FALSE	FALSE	3rd_quantile	4th_quantile	NA	autosome	NA	NA	S1	S1	cellular organisms	1	92
Scytosiphon-promiscuus	mRNA_S-promiscuus_M_contig35.10805.1	6096597	6100723	chr_04_17	+	25.6302	4.73499	27.1896	4.81709	FALSE	FALSE	3rd_quantile	3rd_quantile	NA	autosome	NA	NA	S1	S1	cellular organisms	1	100
Scytosiphon-promiscuus	mRNA_S-promiscuus_M_contig35.10806.1	6101573	6153053	chr_04_17	+	10.9437	3.57817	11.7044	3.66726	TRUE	TRUE	2nd_quantile	2nd_quantile	NA	autosome	NA	NA	S1	S1	cellular organisms	1	100
Scytosiphon-promiscuus	mRNA_S-promiscuus_M_contig35.10807.1	6156032	6163107	chr_04_17	-	26.8148	4.79778	29.0418	4.9089	TRUE	TRUE	3rd_quantile	3rd_quantile	NA	autosome	NA	NA	S1	S1	cellular organisms	1	100
Scytosiphon-promiscuus	mRNA_S-promiscuus_M_contig35.10808.1	6163225	6165615	chr_04_17	+	13.21	3.82883	15.6919	4.06108	TRUE	TRUE	2nd_quantile	2nd_quantile	Female-biased genes	autosome	NA	NA	S1	S1	cellular organisms	1	100
Scytosiphon-promiscuus	mRNA_S-promiscuus_M_contig35.10809.1	6165676	6177559	chr_04_17	-	1.86117	1.51661	1.41933	1.27461	TRUE	TRUE	no_expression	no_expression	NA	autosome	NA	NA	S1	S1	PX clade	6	87
Scytosiphon-promiscuus	mRNA_S-promiscuus_M_contig35.10810.1	6183009	6184086	chr_04_17	+	1.2172	1.14874	0.332469	0.414102	FALSE	FALSE	no_expression	no_expression	NA	autosome	NA	NA	S1	S1	Ectocarpales	12	50
Scytosiphon-promiscuus	mRNA_S-promiscuus_M_contig35.10811.1	6192220	6197443	chr_04_17	-	25.3589	4.72022	27.3893	4.82727	FALSE	FALSE	3rd_quantile	3rd_quantile	NA	autosome	NA	NA	S1	S1	cellular organisms	1	100
Scytosiphon-promiscuus	mRNA_S-promiscuus_M_contig35.10812.1	6198880	6199416	chr_04_17	+	0.14539	0.195839	0	0	FALSE	TRUE	no_expression	no_expression	NA	autosome	NA	NA	S1	S1	Scytosiphon promiscuus	14	100
Scytosiphon-promiscuus	mRNA_S-promiscuus_M_contig35.10813.1	6199421	6213149	chr_04_17	-	8.45179	3.24059	12.9111	3.79816	FALSE	TRUE	2nd_quantile	2nd_quantile	Female-biased genes	autosome	NA	NA	S1	S1	FDI clade	9	100
Scytosiphon-promiscuus	mRNA_S-promiscuus_M_contig35.10814.1	6213164	6214263	chr_04_17	-	6.99289	2.99872	8.44412	3.23942	FALSE	FALSE	1st_quantile	2nd_quantile	Female-biased genes	autosome	NA	NA	S1	S1	Fucophycidae	10	100
Scytosiphon-promiscuus	mRNA_S-promiscuus_M_contig35.10815.1	6214626	6221271	chr_04_17	-	93.0389	6.55519	115.945	6.86969	FALSE	FALSE	4th_quantile	4th_quantile	NA	autosome	NA	NA	S1	S1	cellular organisms	1	100
Scytosiphon-promiscuus	mRNA_S-promiscuus_M_contig35.10816.1	6221417	6226472	chr_04_17	+	4.9567	2.57451	6.22869	2.85373	TRUE	TRUE	1st_quantile	1st_quantile	NA	autosome	NA	NA	S1	S1	Eukaryota	2	75
Scytosiphon-promiscuus	mRNA_S-promiscuus_M_contig35.10817.1	6233490	6234909	chr_04_17	-	0.0413593	0.058468	0	0	TRUE	TRUE	no_expression	no_expression	NA	autosome	NA	NA	S1	S1	Scytosiphon promiscuus	14	100
Scytosiphon-promiscuus	mRNA_S-promiscuus_M_contig35.10818.1	6235024	6246201	chr_04_17	+	4.39491	2.4316	4.4199	2.43827	TRUE	TRUE	1st_quantile	1st_quantile	NA	autosome	NA	NA	S1	S1	Ectocarpales	12	50
Scytosiphon-promiscuus	mRNA_S-promiscuus_M_contig35.10819.1	6251251	6253622	chr_04_17	-	0.0428583	0.0605432	0	0	FALSE	TRUE	no_expression	no_expression	NA	autosome	NA	NA	S1	S1	Scytosiphon promiscuus	14	100
Scytosiphon-promiscuus	mRNA_S-promiscuus_M_contig35.10820.1	6254294	6256974	chr_04_17	-	18.4138	4.27901	21.8134	4.51181	TRUE	FALSE	2nd_quantile	3rd_quantile	NA	autosome	NA	NA	S1	S1	FDI clade	9	80
Scytosiphon-promiscuus	mRNA_S-promiscuus_M_contig35.10821.1	6257956	6260062	chr_04_17	-	16.6475	4.14139	22.8756	4.57746	FALSE	FALSE	2nd_quantile	3rd_quantile	NA	autosome	NA	NA	S1	S1	FDI clade	9	100
Scytosiphon-promiscuus	mRNA_S-promiscuus_M_contig35.10822.1	6262990	6272615	chr_04_17	+	41.5465	5.41097	44.3039	5.50156	TRUE	TRUE	3rd_quantile	3rd_quantile	NA	autosome	NA	NA	S1	S1	cellular organisms	1	100
Scytosiphon-promiscuus	mRNA_S-promiscuus_M_contig35.10823.1	6275176	6277074	chr_04_17	-	15.2078	4.01862	15.0128	4.00115	TRUE	TRUE	2nd_quantile	2nd_quantile	NA	autosome	NA	NA	S1	S1	Ectocarpales	12	100
Scytosiphon-promiscuus	mRNA_S-promiscuus_M_contig35.10824.1	6277108	6293396	chr_04_17	-	7.60623	3.10538	7.4867	3.0852	TRUE	TRUE	2nd_quantile	1st_quantile	NA	autosome	NA	NA	S1	S1	Eukaryota	2	75
Scytosiphon-promiscuus	mRNA_S-promiscuus_M_contig35.10825.1	6294413	6297554	chr_04_17	-	6.67752	2.94064	7.49875	3.08725	FALSE	TRUE	1st_quantile	1st_quantile	NA	autosome	NA	NA	S1	S1	Eukaryota	2	83
Scytosiphon-promiscuus	mRNA_S-promiscuus_M_contig35.10826.1	6297566	6302988	chr_04_17	-	2.987	1.9953	2.50348	1.80879	FALSE	TRUE	1st_quantile	1st_quantile	NA	autosome	NA	NA	S1	S1	cellular organisms	1	100
Scytosiphon-promiscuus	mRNA_S-promiscuus_M_contig35.10827.1	6303686	6306632	chr_04_17	+	258.964	8.02217	289.368	8.18174	FALSE	FALSE	4th_quantile	4th_quantile	NA	autosome	NA	NA	S1	S1	Eukaryota	2	91
Scytosiphon-promiscuus	mRNA_S-promiscuus_M_contig35.10828.1	6307489	6310952	chr_04_17	-	20.8031	4.44646	27.922	4.85409	FALSE	FALSE	3rd_quantile	3rd_quantile	NA	autosome	NA	NA	S1	S1	cellular organisms	1	100
Scytosiphon-promiscuus	mRNA_S-promiscuus_M_contig35.10829.1	6311193	6318560	chr_04_17	+	3.53343	2.1806	4.80955	2.53843	TRUE	TRUE	1st_quantile	1st_quantile	NA	autosome	NA	NA	S1	S1	cellular organisms	1	100
Scytosiphon-promiscuus	mRNA_S-promiscuus_M_contig35.10830.1	6327484	6340630	chr_04_17	+	36.9937	5.24769	57.9732	5.88199	TRUE	FALSE	3rd_quantile	4th_quantile	Female-biased genes	autosome	NA	NA	S1	S1	cellular organisms	1	100
Scytosiphon-promiscuus	mRNA_S-promiscuus_M_contig35.10831.1	6327517	6328094	chr_04_17	+	0.0139553	0.0199941	0.619772	0.695791	FALSE	FALSE	no_expression	no_expression	NA	autosome	NA	NA	S1	S1	Scytosiphon promiscuus	14	100
Scytosiphon-promiscuus	mRNA_S-promiscuus_M_contig35.10832.1	6341501	6350280	chr_04_17	+	44.1277	5.49594	28.2053	4.86816	FALSE	FALSE	3rd_quantile	3rd_quantile	Male-biased genes	autosome	NA	NA	S1	S1	cellular organisms	1	100
Scytosiphon-promiscuus	mRNA_S-promiscuus_M_contig35.10833.1	6352633	6357183	chr_04_17	-	42.3937	5.43941	41.7509	5.41788	FALSE	FALSE	3rd_quantile	3rd_quantile	NA	autosome	NA	NA	S1	S1	Eukaryota	2	83
Scytosiphon-promiscuus	mRNA_S-promiscuus_M_contig35.10834.1	6357304	6366863	chr_04_17	+	31.7344	5.03273	52.0397	5.729	FALSE	FALSE	3rd_quantile	4th_quantile	Female-biased genes	autosome	NA	NA	S1	S1	cellular organisms	1	100
Scytosiphon-promiscuus	mRNA_S-promiscuus_M_contig35.10835.1	6367030	6368019	chr_04_17	+	0.467679	0.553536	1.09745	1.06864	FALSE	FALSE	no_expression	no_expression	NA	autosome	NA	NA	S1	S1	Scytosiphon promiscuus	14	100
Scytosiphon-promiscuus	mRNA_S-promiscuus_M_contig35.10836.1	6368057	6369899	chr_04_17	-	30.0704	4.95747	23.5353	4.61679	FALSE	FALSE	3rd_quantile	3rd_quantile	Male-biased genes	autosome	NA	NA	S1	S1	Fucophycidae	10	75
Scytosiphon-promiscuus	mRNA_S-promiscuus_M_contig35.10837.1	6372507	6372857	chr_04_17	+	44.5085	5.50806	32.9811	5.08666	FALSE	FALSE	3rd_quantile	3rd_quantile	Male-biased genes	autosome	NA	NA	S1	S1	Ectocarpales	12	50
Scytosiphon-promiscuus	mRNA_S-promiscuus_M_contig35.10838.1	6372883	6378057	chr_04_17	+	50.0067	5.67261	40.7488	5.38366	FALSE	FALSE	4th_quantile	3rd_quantile	Male-biased genes	autosome	NA	NA	S1	S1	Eukaryota	2	83
Scytosiphon-promiscuus	mRNA_S-promiscuus_M_contig35.10839.1	6380536	6385939	chr_04_17	-	21.0548	4.46302	28.9513	4.90455	FALSE	FALSE	3rd_quantile	3rd_quantile	NA	autosome	NA	NA	S1	S1	cellular organisms	1	100
Scytosiphon-promiscuus	mRNA_S-promiscuus_M_contig35.10840.1	6386298	6386988	chr_04_17	+	6.61265	2.9284	4.63117	2.49344	FALSE	TRUE	1st_quantile	1st_quantile	NA	autosome	NA	NA	S1	S1	Scytosiphon promiscuus	14	100
Scytosiphon-promiscuus	mRNA_S-promiscuus_M_contig35.10841.1	6388861	6398419	chr_04_17	-	9.46319	3.38725	8.63308	3.268	TRUE	TRUE	2nd_quantile	2nd_quantile	NA	autosome	NA	NA	S1	S1	cellular organisms	1	100
Scytosiphon-promiscuus	mRNA_S-promiscuus_M_contig35.10842.1	6389453	6389901	chr_04_17	+	0.0201977	0.0288487	0	0	TRUE	TRUE	no_expression	no_expression	NA	autosome	NA	NA	S1	S1	Scytosiphon promiscuus	14	100
Scytosiphon-promiscuus	mRNA_S-promiscuus_M_contig35.10843.1	6399835	6412405	chr_04_17	+	16.1259	4.09811	6.8687	2.97612	TRUE	TRUE	2nd_quantile	1st_quantile	Male-biased genes	autosome	NA	NA	S1	S1	cellular organisms	1	100
Scytosiphon-promiscuus	mRNA_S-promiscuus_M_contig35.10844.1	6416704	6418463	chr_04_17	+	3.3655	2.12615	3.46413	2.15838	TRUE	TRUE	1st_quantile	1st_quantile	NA	autosome	NA	NA	S1	S1	PX clade	6	87
Scytosiphon-promiscuus	mRNA_S-promiscuus_M_contig35.10845.1	6419947	6420343	chr_04_17	+	6.01327	2.81009	7.01944	3.0035	FALSE	FALSE	1st_quantile	1st_quantile	NA	autosome	NA	NA	S1	S1	FDI clade	9	100
Scytosiphon-promiscuus	mRNA_S-promiscuus_M_contig35.10846.1	6422242	6435098	chr_04_17	-	75.7637	6.26235	78.5776	6.31429	TRUE	TRUE	4th_quantile	4th_quantile	NA	autosome	NA	NA	S1	S1	cellular organisms	1	100
Scytosiphon-promiscuus	mRNA_S-promiscuus_M_contig35.10847.1	6437606	6442611	chr_04_17	-	17.7301	4.22729	14.6638	3.96936	TRUE	FALSE	2nd_quantile	2nd_quantile	Male-biased genes	autosome	NA	NA	S1	S1	Phaeo+Schizo	7	100
Scytosiphon-promiscuus	mRNA_S-promiscuus_M_contig35.10848.1	6442679	6458247	chr_04_17	+	6.55197	2.91685	7.86538	3.14818	TRUE	TRUE	1st_quantile	1st_quantile	NA	autosome	NA	NA	S1	S1	cellular organisms	1	100
Scytosiphon-promiscuus	mRNA_S-promiscuus_M_contig35.10849.1	6466649	6471321	chr_04_17	+	5.45986	2.6915	4.56089	2.47532	TRUE	TRUE	1st_quantile	1st_quantile	NA	autosome	NA	NA	S1	S1	Scytosiphon promiscuus	14	100
Scytosiphon-promiscuus	mRNA_S-promiscuus_M_contig35.10850.1	6475284	6490611	chr_04_17	-	30.369	4.97127	35.0313	5.17118	TRUE	TRUE	3rd_quantile	3rd_quantile	NA	autosome	NA	NA	S1	S1	Eukaryota	2	91
Scytosiphon-promiscuus	mRNA_S-promiscuus_M_contig35.10851.1	6491715	6503241	chr_04_17	-	7.12118	3.02169	8.64333	3.26953	FALSE	FALSE	1st_quantile	2nd_quantile	NA	autosome	NA	NA	S1	S1	cellular organisms	1	100
Scytosiphon-promiscuus	mRNA_S-promiscuus_M_contig35.10852.1	6503383	6508100	chr_04_17	+	22.041	4.52613	28.086	4.86225	FALSE	TRUE	3rd_quantile	3rd_quantile	NA	autosome	NA	NA	S1	S1	cellular organisms	1	100
Scytosiphon-promiscuus	mRNA_S-promiscuus_M_contig35.10853.1	6519492	6533962	chr_04_17	+	44.0986	5.49501	34.2649	5.14016	FALSE	FALSE	3rd_quantile	3rd_quantile	Male-biased genes	autosome	NA	NA	S1	S1	Eukaryota	2	91
Scytosiphon-promiscuus	mRNA_S-promiscuus_M_contig35.10854.1	6535497	6549510	chr_04_17	+	118.967	6.90649	108.577	6.7758	FALSE	FALSE	4th_quantile	4th_quantile	NA	autosome	NA	NA	S1	S1	Eukaryota	2	91
Scytosiphon-promiscuus	mRNA_S-promiscuus_M_contig35.10855.1	6549817	6554914	chr_04_17	-	2.71481	1.89329	2.08432	1.62495	FALSE	FALSE	1st_quantile	1st_quantile	NA	autosome	NA	NA	S1	S1	cellular organisms	1	100
Scytosiphon-promiscuus	mRNA_S-promiscuus_M_contig35.10856.1	6555122	6560773	chr_04_17	+	33.7927	5.12071	46.1256	5.55844	TRUE	TRUE	3rd_quantile	3rd_quantile	NA	autosome	NA	NA	S1	S1	cellular organisms	1	100
Scytosiphon-promiscuus	mRNA_S-promiscuus_M_contig35.10857.1	6561678	6568736	chr_04_17	+	14.1074	3.91718	13.3408	3.84206	TRUE	TRUE	2nd_quantile	2nd_quantile	NA	autosome	NA	NA	S1	S1	cellular organisms	1	100
Scytosiphon-promiscuus	mRNA_S-promiscuus_M_contig35.10858.1	6568824	6575588	chr_04_17	-	17.6327	4.21976	26.5294	4.7829	TRUE	TRUE	2nd_quantile	3rd_quantile	Female-biased genes	autosome	NA	NA	S1	S1	Eukaryota	2	83
Scytosiphon-promiscuus	mRNA_S-promiscuus_M_contig35.10859.1	6576634	6587103	chr_04_17	-	17.73	4.22728	15.6673	4.05895	TRUE	FALSE	2nd_quantile	2nd_quantile	NA	autosome	NA	NA	S1	S1	cellular organisms	1	100
Scytosiphon-promiscuus	mRNA_S-promiscuus_M_contig35.10860.1	6589530	6682699	chr_04_17	-	0.0870577	0.120428	0.0207753	0.0296654	TRUE	TRUE	no_expression	no_expression	NA	autosome	NA	NA	S1	S1	cellular organisms	1	100
Scytosiphon-promiscuus	mRNA_S-promiscuus_M_contig35.10861.1	6619734	6666830	chr_04_17	-	0.0109507	0.0157126	0	0	TRUE	TRUE	no_expression	no_expression	NA	autosome	NA	NA	S1	S1	cellular organisms	1	100
Scytosiphon-promiscuus	mRNA_S-promiscuus_M_contig35.10862.1	6677048	6696484	chr_04_17	-	0.142212	0.19183	0.142859	0.192647	TRUE	TRUE	no_expression	no_expression	NA	autosome	NA	NA	S1	S1	cellular organisms	1	100
Scytosiphon-promiscuus	mRNA_S-promiscuus_M_contig35.10863.1	6698227	6708869	chr_04_17	-	0	0	0.455741	0.541753	TRUE	TRUE	no_expression	no_expression	NA	autosome	NA	NA	S1	S1	FDI clade	9	100
Scytosiphon-promiscuus	mRNA_S-promiscuus_M_contig35.10864.1	6713207	6717728	chr_04_17	-	15.6837	4.06037	15.2783	4.02488	TRUE	FALSE	2nd_quantile	2nd_quantile	NA	autosome	NA	NA	S1	S1	PX clade	6	75
Scytosiphon-promiscuus	mRNA_S-promiscuus_M_contig35.10865.1	6717765	6725902	chr_04_17	-	15.0731	4.00657	13.7713	3.88472	TRUE	FALSE	2nd_quantile	2nd_quantile	Male-biased genes	autosome	NA	NA	S1	S1	Eukaryota	2	75
Scytosiphon-promiscuus	mRNA_S-promiscuus_M_contig35.10866.1	6727019	6743167	chr_04_17	-	10.9179	3.57505	10.0418	3.4649	TRUE	FALSE	2nd_quantile	2nd_quantile	NA	autosome	NA	NA	S1	S1	cellular organisms	1	100
Scytosiphon-promiscuus	mRNA_S-promiscuus_M_contig35.10867.1	6743417	6751827	chr_04_17	+	2.0958	1.63031	1.72128	1.44428	TRUE	TRUE	1st_quantile	no_expression	NA	autosome	NA	NA	S1	S1	cellular organisms	1	84
Scytosiphon-promiscuus	mRNA_S-promiscuus_M_contig35.10868.1	6751901	6753070	chr_04_17	+	3.0796	2.02843	3.06595	2.02359	TRUE	TRUE	1st_quantile	1st_quantile	NA	autosome	NA	NA	S1	S1	Ectocarpales	12	50
Scytosiphon-promiscuus	mRNA_S-promiscuus_M_contig35.10869.1	6753370	6767204	chr_04_17	-	1.40954	1.26876	4.91779	2.56506	TRUE	TRUE	no_expression	1st_quantile	Female-biased genes	autosome	NA	NA	S1	S1	cellular organisms	1	100
Scytosiphon-promiscuus	mRNA_S-promiscuus_M_contig35.10870.1	6768544	6774965	chr_04_17	-	3.7001	2.23269	6.43491	2.89432	FALSE	TRUE	1st_quantile	1st_quantile	NA	autosome	NA	NA	S1	S1	cellular organisms	1	100
Scytosiphon-promiscuus	mRNA_S-promiscuus_M_contig35.10871.1	6775326	6780680	chr_04_17	-	3.08947	2.03192	3.768	2.25338	FALSE	TRUE	1st_quantile	1st_quantile	NA	autosome	NA	NA	S1	S1	Eukaryota	2	100
Scytosiphon-promiscuus	mRNA_S-promiscuus_M_contig35.10872.1	6784932	6804943	chr_04_17	+	19.5466	4.36083	25.3495	4.7197	FALSE	TRUE	3rd_quantile	3rd_quantile	NA	autosome	NA	NA	S1	S1	cellular organisms	1	100
Scytosiphon-promiscuus	mRNA_S-promiscuus_M_contig35.10873.1	6805725	6806034	chr_04_17	+	0.0730877	0.101768	0.437538	0.5236	TRUE	TRUE	no_expression	no_expression	NA	autosome	NA	NA	S1	S1	Fucophycidae	10	75
Scytosiphon-promiscuus	mRNA_S-promiscuus_M_contig35.10874.1	6806591	6807532	chr_04_17	+	0.469365	0.555193	1.16426	1.11387	TRUE	TRUE	no_expression	no_expression	NA	autosome	NA	NA	S1	S1	Fucophycidae	10	75
Scytosiphon-promiscuus	mRNA_S-promiscuus_M_contig35.10875.1	6809531	6810718	chr_04_17	+	0.705605	0.770284	1.28785	1.19399	FALSE	FALSE	no_expression	no_expression	NA	autosome	NA	NA	S1	S1	Ectocarpales	12	50
Scytosiphon-promiscuus	mRNA_S-promiscuus_M_contig35.10876.1	6810689	6812794	chr_04_17	+	0.719047	0.781609	1.36185	1.23992	FALSE	TRUE	no_expression	no_expression	NA	autosome	NA	NA	S1	S1	Scytosiphon promiscuus	14	100
Scytosiphon-promiscuus	mRNA_S-promiscuus_M_contig35.10877.1	6813378	6816306	chr_04_17	+	20.4867	4.42537	17.3625	4.19869	TRUE	TRUE	3rd_quantile	2nd_quantile	NA	autosome	NA	NA	S1	S1	FDI clade	9	100
Scytosiphon-promiscuus	mRNA_S-promiscuus_M_contig35.10878.1	6816690	6820245	chr_04_17	-	44.5562	5.50958	45.2857	5.53249	TRUE	TRUE	3rd_quantile	3rd_quantile	NA	autosome	NA	NA	S1	S1	cellular organisms	1	100
Scytosiphon-promiscuus	mRNA_S-promiscuus_M_contig35.10879.1	6820300	6831044	chr_04_17	+	4.03118	2.3309	5.25749	2.64558	TRUE	TRUE	1st_quantile	1st_quantile	NA	autosome	NA	NA	S1	S1	cellular organisms	1	100
Scytosiphon-promiscuus	mRNA_S-promiscuus_M_contig35.10880.1	6831668	6849176	chr_04_17	-	55.5426	5.82127	53.6066	5.771	TRUE	TRUE	4th_quantile	4th_quantile	NA	autosome	NA	NA	S1	S1	cellular organisms	1	100
Scytosiphon-promiscuus	mRNA_S-promiscuus_M_contig35.10881.1	6851176	6870944	chr_04_17	+	6.30434	2.86875	11.0341	3.58905	TRUE	TRUE	1st_quantile	2nd_quantile	Female-biased genes	autosome	NA	NA	S1	S1	cellular organisms	1	84
Scytosiphon-promiscuus	mRNA_S-promiscuus_M_contig35.10882.1	6874307	6885228	chr_04_17	-	184.88	7.53823	179.899	7.49904	TRUE	TRUE	4th_quantile	4th_quantile	NA	autosome	NA	NA	S1	S1	cellular organisms	1	100
Scytosiphon-promiscuus	mRNA_S-promiscuus_M_contig35.10883.1	6885880	6897958	chr_04_17	-	25.7378	4.74081	23.8643	4.636	FALSE	FALSE	3rd_quantile	3rd_quantile	NA	autosome	NA	NA	S1	S1	cellular organisms	1	100
Scytosiphon-promiscuus	mRNA_S-promiscuus_M_contig35.10884.1	6898505	6907997	chr_04_17	+	51.142	5.70437	31.9277	5.04123	TRUE	TRUE	4th_quantile	3rd_quantile	Male-biased genes	autosome	NA	NA	S1	S1	Eukaryota	2	50
Scytosiphon-promiscuus	mRNA_S-promiscuus_M_contig35.10885.1	6905714	6906775	chr_04_17	-	2.29245	1.71916	3.62042	2.20802	TRUE	TRUE	1st_quantile	1st_quantile	NA	autosome	NA	NA	S1	S1	FDI clade	9	100
Scytosiphon-promiscuus	mRNA_S-promiscuus_M_contig35.10886.1	6907529	6909660	chr_04_17	-	1.57817	1.36635	1.89347	1.5328	TRUE	TRUE	no_expression	no_expression	NA	autosome	NA	NA	S1	S1	cellular organisms	1	61
Scytosiphon-promiscuus	mRNA_S-promiscuus_M_contig35.10887.1	6911692	6918531	chr_04_17	+	38.1796	5.29203	27.7535	4.84567	TRUE	TRUE	3rd_quantile	3rd_quantile	NA	autosome	NA	NA	S1	S1	cellular organisms	1	100
Scytosiphon-promiscuus	mRNA_S-promiscuus_M_contig35.10888.1	6921289	6922353	chr_04_17	-	1.05524	1.03931	0.45174	0.537783	TRUE	TRUE	no_expression	no_expression	NA	autosome	NA	NA	S1	S1	FDI clade	9	100
Scytosiphon-promiscuus	mRNA_S-promiscuus_M_contig35.10889.1	6922447	6924827	chr_04_17	-	0.751967	0.808975	1.09693	1.06828	TRUE	TRUE	no_expression	no_expression	Male-biased genes	autosome	NA	NA	S1	S1	Phaeo+Schizo	7	85
Scytosiphon-promiscuus	mRNA_S-promiscuus_M_contig35.10890.1	6926328	6926691	chr_04_17	+	0	0	0	0	FALSE	TRUE	no_expression	no_expression	NA	autosome	NA	NA	S1	S1	Scytosiphon promiscuus	14	100
Scytosiphon-promiscuus	mRNA_S-promiscuus_M_contig35.10891.1	6935110	6936653	chr_04_17	-	0.90446	0.929382	1.20016	1.13761	TRUE	TRUE	no_expression	no_expression	NA	autosome	NA	NA	S1	S1	Scytosiphon promiscuus	14	100
Scytosiphon-promiscuus	mRNA_S-promiscuus_M_contig35.10892.1	6936808	6938289	chr_04_17	+	12.5033	3.75524	12.7905	3.7856	TRUE	TRUE	2nd_quantile	2nd_quantile	NA	autosome	NA	NA	S1	S1	FDI clade	9	100
Scytosiphon-promiscuus	mRNA_S-promiscuus_M_contig35.10893.1	6938305	6952634	chr_04_17	+	14.4611	3.95057	15.1973	4.01769	TRUE	TRUE	2nd_quantile	2nd_quantile	NA	autosome	NA	NA	S1	S1	cellular organisms	1	100
Scytosiphon-promiscuus	mRNA_S-promiscuus_M_contig35.10894.1	6952554	6959179	chr_04_17	-	23.7797	4.63109	24.9435	4.6973	TRUE	TRUE	3rd_quantile	3rd_quantile	NA	autosome	NA	NA	S1	S1	cellular organisms	1	100
Scytosiphon-promiscuus	mRNA_S-promiscuus_M_contig35.10895.1	6959287	6962657	chr_04_17	+	34.7895	5.16146	32.8329	5.08036	FALSE	FALSE	3rd_quantile	3rd_quantile	NA	autosome	NA	NA	S1	S1	FDI clade	9	100
Scytosiphon-promiscuus	mRNA_S-promiscuus_M_contig35.10896.1	6964531	6972066	chr_04_17	+	27.1893	4.81708	31.2536	5.01139	TRUE	FALSE	3rd_quantile	3rd_quantile	NA	autosome	NA	NA	S1	S1	cellular organisms	1	100
Scytosiphon-promiscuus	mRNA_S-promiscuus_M_contig35.10897.1	6971654	6980551	chr_04_17	-	36.9258	5.24511	33.1408	5.09343	TRUE	FALSE	3rd_quantile	3rd_quantile	Male-biased genes	autosome	NA	NA	S1	S1	Ochrophyta	5	100
Scytosiphon-promiscuus	mRNA_S-promiscuus_M_contig35.10898.1	6982242	6983034	chr_04_17	+	0.543652	0.626347	0.704093	0.769004	FALSE	FALSE	no_expression	no_expression	NA	autosome	NA	NA	S1	S1	Scytosiphon promiscuus	14	100
Scytosiphon-promiscuus	mRNA_S-promiscuus_M_contig35.10899.1	6983437	6985645	chr_04_17	-	51.0465	5.70173	53.3521	5.76426	FALSE	FALSE	4th_quantile	4th_quantile	Male-biased genes	autosome	NA	NA	S1	S1	Fucophycidae	10	75
Scytosiphon-promiscuus	mRNA_S-promiscuus_M_contig35.10900.1	6985708	6998264	chr_04_17	+	21.0598	4.46335	20.2299	4.40802	FALSE	FALSE	3rd_quantile	2nd_quantile	NA	autosome	NA	NA	S1	S1	cellular organisms	1	100
Scytosiphon-promiscuus	mRNA_S-promiscuus_M_contig35.10901.1	6998301	6999904	chr_04_17	+	25.3753	4.72112	23.4652	4.61266	FALSE	FALSE	3rd_quantile	3rd_quantile	Male-biased genes	autosome	NA	NA	S1	S1	Fucophycidae	10	100
Scytosiphon-promiscuus	mRNA_S-promiscuus_M_contig35.10902.1	7003918	7009750	chr_04_17	-	167.527	7.39684	204.351	7.68194	FALSE	FALSE	4th_quantile	4th_quantile	Female-biased genes	autosome	NA	NA	S1	S1	cellular organisms	1	100
Scytosiphon-promiscuus	mRNA_S-promiscuus_M_contig35.10903.1	7010145	7020905	chr_04_17	+	214.307	7.75025	269.242	8.07811	FALSE	FALSE	4th_quantile	4th_quantile	NA	autosome	NA	NA	S1	S1	cellular organisms	1	100
Scytosiphon-promiscuus	mRNA_S-promiscuus_M_contig35.10904.1	7021010	7024560	chr_04_17	-	28.7092	4.89284	33.7035	5.11701	FALSE	FALSE	3rd_quantile	3rd_quantile	Female-biased genes	autosome	NA	NA	S1	S1	Eukaryota	2	75
Scytosiphon-promiscuus	mRNA_S-promiscuus_M_contig35.10905.1	7024685	7032586	chr_04_17	+	31.2026	5.0091	29.3233	4.92235	FALSE	FALSE	3rd_quantile	3rd_quantile	NA	autosome	NA	NA	S1	S1	Eukaryota	2	100
Scytosiphon-promiscuus	mRNA_S-promiscuus_M_contig35.10906.1	7033056	7054552	chr_04_17	+	10.9825	3.58286	10.1731	3.48196	TRUE	TRUE	2nd_quantile	2nd_quantile	NA	autosome	NA	NA	S1	S1	Stramenopiles	4	90
Scytosiphon-promiscuus	mRNA_S-promiscuus_M_contig35.10907.1	7054866	7078131	chr_04_17	+	9.38952	3.37706	15.2025	4.01815	TRUE	TRUE	2nd_quantile	2nd_quantile	Female-biased genes	autosome	NA	NA	S1	S1	Stramenopiles	4	90
Scytosiphon-promiscuus	mRNA_S-promiscuus_M_contig35.10908.1	7079670	7090280	chr_04_17	+	85.9565	6.44222	62.4567	5.9877	TRUE	TRUE	4th_quantile	4th_quantile	Male-biased genes	autosome	NA	NA	S1	S1	cellular organisms	1	100
Scytosiphon-promiscuus	mRNA_S-promiscuus_M_contig35.10909.1	7090321	7094035	chr_04_17	-	65.2102	6.04898	65.8809	6.06352	TRUE	TRUE	4th_quantile	4th_quantile	NA	autosome	NA	NA	S1	S1	cellular organisms	1	69
Scytosiphon-promiscuus	mRNA_S-promiscuus_M_contig35.10910.1	7094187	7101833	chr_04_17	+	16.7383	4.14879	17.025	4.17193	TRUE	FALSE	2nd_quantile	2nd_quantile	NA	autosome	NA	NA	S1	S1	Ochrophyta	5	100
Scytosiphon-promiscuus	mRNA_S-promiscuus_M_contig35.10911.1	7102259	7124783	chr_04_17	+	16.2456	4.10815	12.293	3.73259	TRUE	TRUE	2nd_quantile	2nd_quantile	Male-biased genes	autosome	NA	NA	S1	S1	cellular organisms	1	100
Scytosiphon-promiscuus	mRNA_S-promiscuus_M_contig35.10912.1	7131097	7148859	chr_04_17	+	9.24644	3.35705	9.10064	3.33638	TRUE	TRUE	2nd_quantile	2nd_quantile	NA	autosome	NA	NA	S1	S1	cellular organisms	1	100
Scytosiphon-promiscuus	mRNA_S-promiscuus_M_contig35.10913.1	7149184	7153747	chr_04_17	+	20.8191	4.44752	18.7227	4.30179	FALSE	TRUE	3rd_quantile	2nd_quantile	NA	autosome	NA	NA	S1	S1	PX clade	6	100
Scytosiphon-promiscuus	mRNA_S-promiscuus_M_contig35.10914.1	7155290	7174412	chr_04_17	-	14.2663	3.93228	21.0818	4.46479	TRUE	TRUE	2nd_quantile	3rd_quantile	NA	autosome	NA	NA	S1	S1	FDI clade	9	80
Scytosiphon-promiscuus	mRNA_S-promiscuus_M_contig35.10915.1	7176695	7178328	chr_04_17	+	3.26309	2.0919	4.0434	2.3344	TRUE	TRUE	1st_quantile	1st_quantile	NA	autosome	NA	NA	S1	S1	Fucophycidae	10	75
Scytosiphon-promiscuus	mRNA_S-promiscuus_M_contig35.10916.1	7180900	7181174	chr_04_17	+	1.14145	1.09859	0.451231	0.537277	TRUE	TRUE	no_expression	no_expression	NA	autosome	NA	NA	S1	S1	FDI clade	9	80
Scytosiphon-promiscuus	mRNA_S-promiscuus_M_contig35.10917.1	7189147	7202085	chr_04_17	-	37.1675	5.25427	33.3786	5.10344	TRUE	TRUE	3rd_quantile	3rd_quantile	NA	autosome	NA	NA	S1	S1	cellular organisms	1	84
Scytosiphon-promiscuus	mRNA_S-promiscuus_M_contig35.10918.1	7199117	7199455	chr_04_17	+	0.455646	0.54166	0	0	TRUE	TRUE	no_expression	no_expression	NA	autosome	NA	NA	S1	S1	Scytosiphon promiscuus	14	100
Scytosiphon-promiscuus	mRNA_S-promiscuus_M_contig35.10919.1	7202214	7213003	chr_04_17	+	21.6786	4.50326	20.1452	4.40226	TRUE	TRUE	3rd_quantile	2nd_quantile	NA	autosome	NA	NA	S1	S1	Fucophycidae	10	100
Scytosiphon-promiscuus	mRNA_S-promiscuus_M_contig35.10920.1	7203356	7204760	chr_04_17	-	0.63555	0.709776	0.876552	0.908084	TRUE	TRUE	no_expression	no_expression	NA	autosome	NA	NA	S1	S1	Eukaryota	2	91
Scytosiphon-promiscuus	mRNA_S-promiscuus_M_contig35.10921.1	7218836	7220809	chr_04_17	+	2.13128	1.64675	2.83139	1.93787	TRUE	TRUE	1st_quantile	1st_quantile	NA	autosome	NA	NA	S1	S1	Scytosiphon promiscuus	14	100
Scytosiphon-promiscuus	mRNA_S-promiscuus_M_contig35.10922.1	7220773	7233280	chr_04_17	+	7.64954	3.11262	8.3645	3.2272	TRUE	TRUE	2nd_quantile	1st_quantile	NA	autosome	NA	NA	S1	S1	cellular organisms	1	100
Scytosiphon-promiscuus	mRNA_S-promiscuus_M_contig35.10923.1	7234265	7276411	chr_04_17	+	16.407	4.1216	16.1201	4.09762	TRUE	TRUE	2nd_quantile	2nd_quantile	NA	autosome	NA	NA	S1	S1	cellular organisms	1	100
Scytosiphon-promiscuus	mRNA_S-promiscuus_M_contig35.10924.1	7276444	7338650	chr_04_17	-	7.86539	3.14818	5.60342	2.72321	TRUE	TRUE	2nd_quantile	1st_quantile	Male-biased genes	autosome	NA	NA	S1	S1	cellular organisms	1	100
Scytosiphon-promiscuus	mRNA_S-promiscuus_M_contig35.10925.1	7339569	7347457	chr_04_17	-	6.95542	2.99194	9.38657	3.37665	TRUE	FALSE	1st_quantile	2nd_quantile	NA	autosome	NA	NA	S1	S1	cellular organisms	1	100
Scytosiphon-promiscuus	mRNA_S-promiscuus_M_contig35.10926.1	7340301	7340672	chr_04_17	+	0.540164	0.623084	0	0	TRUE	FALSE	no_expression	no_expression	NA	autosome	NA	NA	S1	S1	Scytosiphon promiscuus	14	100
Scytosiphon-promiscuus	mRNA_S-promiscuus_M_contig35.10927.1	7353160	7354372	chr_04_17	-	0.682678	0.750759	0	0	FALSE	FALSE	no_expression	no_expression	NA	autosome	NA	NA	S1	S1	Eukaryota	2	91
Scytosiphon-promiscuus	mRNA_S-promiscuus_M_contig35.10928.1	7355324	7356596	chr_04_17	-	1.27598	1.18649	0	0	FALSE	FALSE	no_expression	no_expression	NA	autosome	NA	NA	S1	S1	Eukaryota	2	91
Scytosiphon-promiscuus	mRNA_S-promiscuus_M_contig35.10929.1	7358174	7358923	chr_04_17	-	1.64421	1.40284	1.39024	1.25715	TRUE	FALSE	no_expression	no_expression	NA	autosome	NA	NA	S1	S1	Scytosiphon promiscuus	14	100
Scytosiphon-promiscuus	mRNA_S-promiscuus_M_contig35.10930.1	7360145	7360683	chr_04_17	-	0.652241	0.724424	0	0	TRUE	FALSE	no_expression	no_expression	NA	autosome	NA	NA	S1	S1	PX clade	6	100
Scytosiphon-promiscuus	mRNA_S-promiscuus_M_contig35.10931.1	7360637	7362824	chr_04_17	-	0.543579	0.626279	0	0	TRUE	FALSE	no_expression	no_expression	NA	autosome	NA	NA	S1	S1	Ectocarpales	12	50
Scytosiphon-promiscuus	mRNA_S-promiscuus_M_contig35.10932.1	7380906	7384055	chr_04_17	+	4.39673	2.43209	7.53775	3.09386	TRUE	TRUE	1st_quantile	1st_quantile	Female-biased genes	autosome	NA	NA	S1	S1	cellular organisms	1	100
Scytosiphon-promiscuus	mRNA_S-promiscuus_M_contig35.10933.1	7391099	7416669	chr_04_17	+	48.7892	5.63776	36.8272	5.24135	TRUE	TRUE	4th_quantile	3rd_quantile	Male-biased genes	autosome	NA	NA	S1	S1	cellular organisms	1	100
Scytosiphon-promiscuus	mRNA_S-promiscuus_M_contig35.10934.1	7418325	7431052	chr_04_17	-	1.26727	1.18096	1.64205	1.40166	TRUE	TRUE	no_expression	no_expression	NA	autosome	NA	NA	S1	S1	cellular organisms	1	100
Scytosiphon-promiscuus	mRNA_S-promiscuus_M_contig35.10935.1	7431415	7435986	chr_04_17	-	0.268827	0.343495	0.41518	0.500986	TRUE	FALSE	no_expression	no_expression	NA	autosome	NA	NA	S1	S1	cellular organisms	1	100
Scytosiphon-promiscuus	mRNA_S-promiscuus_M_contig35.10936.1	7436449	7437112	chr_04_17	-	0.124298	0.169025	0	0	FALSE	TRUE	no_expression	no_expression	NA	autosome	NA	NA	S1	S1	Phaeo+Schizo	7	85
Scytosiphon-promiscuus	mRNA_S-promiscuus_M_contig35.10937.1	7437149	7439394	chr_04_17	-	0.616605	0.692968	0.882299	0.912496	TRUE	TRUE	no_expression	no_expression	NA	autosome	NA	NA	S1	S1	cellular organisms	1	100
Scytosiphon-promiscuus	mRNA_S-promiscuus_M_contig35.10938.1	7440602	7443327	chr_04_17	-	0.304692	0.383709	0.540599	0.623491	FALSE	TRUE	no_expression	no_expression	NA	autosome	NA	NA	S1	S1	cellular organisms	1	92
Scytosiphon-promiscuus	mRNA_S-promiscuus_M_contig35.10939.1	7452966	7454102	chr_04_17	+	3463.49	11.7584	2816.41	11.4602	FALSE	FALSE	4th_quantile	4th_quantile	NA	autosome	NA	NA	S1	S1	cellular organisms	1	100
Scytosiphon-promiscuus	mRNA_S-promiscuus_M_contig35.10940.1	7454831	7457305	chr_04_17	+	2206.08	11.1079	1656.6	10.6949	FALSE	FALSE	4th_quantile	4th_quantile	NA	autosome	NA	NA	S1	S1	Sar	3	81
Scytosiphon-promiscuus	mRNA_S-promiscuus_M_contig35.10941.1	7457284	7461094	chr_04_17	-	14.735	3.9759	13.9182	3.899	FALSE	FALSE	2nd_quantile	2nd_quantile	NA	autosome	NA	NA	S1	S1	cellular organisms	1	100
Scytosiphon-promiscuus	mRNA_S-promiscuus_M_contig35.10942.1	7463407	7473066	chr_04_17	-	146.747	7.20698	170.209	7.41962	FALSE	FALSE	4th_quantile	4th_quantile	NA	autosome	NA	NA	S1	S1	cellular organisms	1	100
Scytosiphon-promiscuus	mRNA_S-promiscuus_M_contig35.10943.1	7474218	7477713	chr_04_17	-	2.23822	1.6952	1.65075	1.4064	FALSE	FALSE	1st_quantile	no_expression	NA	autosome	NA	NA	S1	S1	Phaeophyceae	8	100
Scytosiphon-promiscuus	mRNA_S-promiscuus_M_contig35.10944.1	7477888	7487113	chr_04_17	+	23.4601	4.61236	23.5634	4.61844	FALSE	FALSE	3rd_quantile	3rd_quantile	NA	autosome	NA	NA	S1	S1	cellular organisms	1	100
Scytosiphon-promiscuus	mRNA_S-promiscuus_M_contig35.10945.1	7487627	7489308	chr_04_17	-	28.6956	4.89218	29.8064	4.94516	FALSE	FALSE	3rd_quantile	3rd_quantile	NA	autosome	NA	NA	S1	S1	cellular organisms	1	92
Scytosiphon-promiscuus	mRNA_S-promiscuus_M_contig35.10946.1	7489406	7494176	chr_04_17	+	33.7769	5.12006	29.7721	4.94355	FALSE	FALSE	3rd_quantile	3rd_quantile	Male-biased genes	autosome	NA	NA	S1	S1	cellular organisms	1	100
Scytosiphon-promiscuus	mRNA_S-promiscuus_M_contig35.10947.1	7494213	7500332	chr_04_17	-	82.4247	6.3824	84.0013	6.40941	FALSE	FALSE	4th_quantile	4th_quantile	NA	autosome	NA	NA	S1	S1	cellular organisms	1	100
Scytosiphon-promiscuus	mRNA_S-promiscuus_M_contig35.10948.1	7500599	7501526	chr_04_17	+	4.53281	2.46801	1.41017	1.26913	FALSE	FALSE	1st_quantile	no_expression	NA	autosome	NA	NA	S1	S1	FDI clade	9	100
Scytosiphon-promiscuus	mRNA_S-promiscuus_M_contig35.10949.1	7501020	7506376	chr_04_17	+	17.5146	4.21059	12.5102	3.75598	TRUE	FALSE	2nd_quantile	2nd_quantile	Male-biased genes	autosome	NA	NA	S1	S1	FDI clade	9	100
Scytosiphon-promiscuus	mRNA_S-promiscuus_M_contig35.10950.1	7501721	7502759	chr_04_17	-	0	0	0	0	TRUE	FALSE	no_expression	no_expression	NA	autosome	NA	NA	S1	S1	Scytosiphon promiscuus	14	100
Scytosiphon-promiscuus	mRNA_S-promiscuus_M_contig35.10951.1	7506805	7509877	chr_04_17	+	34.8466	5.16376	22.7497	4.56984	FALSE	FALSE	3rd_quantile	3rd_quantile	Male-biased genes	autosome	NA	NA	S1	S1	Phaeo+Schizo	7	100
Scytosiphon-promiscuus	mRNA_S-promiscuus_M_contig35.10952.1	7510133	7514869	chr_04_17	+	39.0638	5.32423	22.6916	4.5663	TRUE	FALSE	3rd_quantile	3rd_quantile	Male-biased genes	autosome	NA	NA	S1	S1	Eukaryota	2	83
Scytosiphon-promiscuus	mRNA_S-promiscuus_M_contig35.10953.1	7520048	7530649	chr_04_17	+	10.7568	3.55542	7.68234	3.11808	FALSE	TRUE	2nd_quantile	1st_quantile	Male-biased genes	autosome	NA	NA	S1	S1	cellular organisms	1	100
Scytosiphon-promiscuus	mRNA_S-promiscuus_M_contig35.10954.1	7548877	7549227	chr_04_17	+	45.6377	5.54342	32.1007	5.04879	FALSE	FALSE	4th_quantile	3rd_quantile	Male-biased genes	autosome	NA	NA	S1	S1	FDI clade	9	100
Scytosiphon-promiscuus	mRNA_S-promiscuus_M_contig35.10955.1	7549369	7549719	chr_04_17	+	1.1603	1.11123	0.651563	0.723832	FALSE	TRUE	no_expression	no_expression	NA	autosome	NA	NA	S1	S1	ALE clade	11	66
Scytosiphon-promiscuus	mRNA_S-promiscuus_M_contig35.10956.1	7553715	7556177	chr_04_17	-	73.8444	6.22582	43.556	5.47755	FALSE	TRUE	4th_quantile	3rd_quantile	Male-biased genes	autosome	NA	NA	S1	S1	Phaeophyceae	8	100
Scytosiphon-promiscuus	mRNA_S-promiscuus_M_contig35.10957.1	7556911	7559087	chr_04_17	+	2.4786	1.79851	2.05938	1.61324	FALSE	TRUE	1st_quantile	1st_quantile	Male-biased genes	autosome	NA	NA	S1	S1	Scytosiphonaceae	13	100
Scytosiphon-promiscuus	mRNA_S-promiscuus_M_contig35.10958.1	7563310	7565689	chr_04_17	-	2.51032	1.8116	6.8825	2.97865	FALSE	TRUE	1st_quantile	1st_quantile	Female-biased genes	autosome	NA	NA	S1	S1	FDI clade	9	100
Scytosiphon-promiscuus	mRNA_S-promiscuus_M_contig35.10959.1	7566056	7567431	chr_04_17	-	1.08294	1.05862	4.45133	2.44661	FALSE	TRUE	no_expression	1st_quantile	NA	autosome	NA	NA	S1	S1	Eukaryota	2	100
Scytosiphon-promiscuus	mRNA_S-promiscuus_M_contig35.11024.1	7569036	7616140	chr_04_17	-	23.2913	4.60237	23.7069	4.62684	TRUE	TRUE	3rd_quantile	3rd_quantile	NA	autosome	NA	NA	S1	S1	cellular organisms	1	92
Scytosiphon-promiscuus	mRNA_S-promiscuus_M_contig35.11023.1	7616671	7621427	chr_04_17	-	24.4668	4.67055	20.6947	4.43927	FALSE	FALSE	3rd_quantile	3rd_quantile	Male-biased genes	autosome	NA	NA	S1	S1	cellular organisms	1	100
Scytosiphon-promiscuus	mRNA_S-promiscuus_M_contig35.11022.1	7621862	7624810	chr_04_17	-	5.96086	2.79927	6.99868	2.99976	FALSE	FALSE	1st_quantile	1st_quantile	NA	autosome	NA	NA	S1	S1	PX clade	6	100
Scytosiphon-promiscuus	mRNA_S-promiscuus_M_contig35.11021.1	7624947	7629794	chr_04_17	+	41.6985	5.41611	47.8056	5.60897	FALSE	FALSE	3rd_quantile	4th_quantile	NA	autosome	NA	NA	S1	S1	Eukaryota	2	100
Scytosiphon-promiscuus	mRNA_S-promiscuus_M_contig35.11020.1	7629598	7633998	chr_04_17	-	115.859	6.86863	89.3456	6.49738	FALSE	FALSE	4th_quantile	4th_quantile	Male-biased genes	autosome	NA	NA	S1	S1	cellular organisms	1	100
Scytosiphon-promiscuus	mRNA_S-promiscuus_M_contig35.11019.1	7634140	7639048	chr_04_17	+	34.3457	5.14346	31.4527	5.02027	FALSE	FALSE	3rd_quantile	3rd_quantile	NA	autosome	NA	NA	S1	S1	cellular organisms	1	100
Scytosiphon-promiscuus	mRNA_S-promiscuus_M_contig35.11018.1	7639613	7649527	chr_04_17	+	1.36644	1.24272	0.820075	0.863998	TRUE	TRUE	no_expression	no_expression	NA	autosome	NA	NA	S1	S1	PX clade	6	87
Scytosiphon-promiscuus	mRNA_S-promiscuus_M_contig35.11017.1	7649548	7655499	chr_04_17	-	61.8076	5.97287	60.5815	5.94442	TRUE	TRUE	4th_quantile	4th_quantile	NA	autosome	NA	NA	S1	S1	cellular organisms	1	100
Scytosiphon-promiscuus	mRNA_S-promiscuus_M_contig35.11016.1	7655663	7665195	chr_04_17	+	2.31562	1.72928	1.77718	1.47362	TRUE	TRUE	1st_quantile	no_expression	NA	autosome	NA	NA	S1	S1	cellular organisms	1	100
Scytosiphon-promiscuus	mRNA_S-promiscuus_M_contig35.11015.1	7665148	7671003	chr_04_17	+	2.95798	1.98477	2.57049	1.83612	TRUE	TRUE	1st_quantile	1st_quantile	NA	autosome	NA	NA	S1	S1	cellular organisms	1	100
Scytosiphon-promiscuus	mRNA_S-promiscuus_M_contig35.11014.1	7670521	7691226	chr_04_17	-	11.0889	3.59561	12.5969	3.7652	FALSE	TRUE	2nd_quantile	2nd_quantile	NA	autosome	NA	NA	S1	S1	cellular organisms	1	100
Scytosiphon-promiscuus	mRNA_S-promiscuus_M_contig35.11013.1	7691389	7694813	chr_04_17	+	9.26624	3.35984	10.6971	3.54808	TRUE	FALSE	2nd_quantile	2nd_quantile	NA	autosome	NA	NA	S1	S1	PX clade	6	100
Scytosiphon-promiscuus	mRNA_S-promiscuus_M_contig35.11012.1	7697230	7698327	chr_04_17	-	2.0029	1.58636	4.02025	2.32776	FALSE	FALSE	1st_quantile	1st_quantile	NA	autosome	NA	NA	S1	S1	Scytosiphon promiscuus	14	100
Scytosiphon-promiscuus	mRNA_S-promiscuus_M_contig35.11011.1	7698431	7718368	chr_04_17	+	9.6191	3.40859	9.07593	3.33284	TRUE	TRUE	2nd_quantile	2nd_quantile	NA	autosome	NA	NA	S1	S1	Eukaryota	2	66
Scytosiphon-promiscuus	mRNA_S-promiscuus_M_contig35.11010.1	7718707	7735741	chr_04_17	-	26.5549	4.78423	34.2248	5.13852	TRUE	TRUE	3rd_quantile	3rd_quantile	NA	autosome	NA	NA	S1	S1	Eukaryota	2	100
Scytosiphon-promiscuus	mRNA_S-promiscuus_M_contig35.11009.1	7735856	7740731	chr_04_17	+	11.1649	3.60465	13.8458	3.89198	FALSE	FALSE	2nd_quantile	2nd_quantile	NA	autosome	NA	NA	S1	S1	cellular organisms	1	100
Scytosiphon-promiscuus	mRNA_S-promiscuus_M_contig35.11008.1	7741022	7742991	chr_04_17	-	16.0977	4.09573	18.6446	4.29606	FALSE	FALSE	2nd_quantile	2nd_quantile	NA	autosome	NA	NA	S1	S1	Eukaryota	2	100
Scytosiphon-promiscuus	mRNA_S-promiscuus_M_contig35.11007.1	7743267	7744616	chr_04_17	+	16.8813	4.16038	17.5733	4.21516	FALSE	FALSE	2nd_quantile	2nd_quantile	NA	autosome	NA	NA	S1	S1	PX clade	6	87
Scytosiphon-promiscuus	mRNA_S-promiscuus_M_contig35.11006.1	7748203	7757325	chr_04_17	-	9.67494	3.41616	9.69074	3.41829	FALSE	FALSE	2nd_quantile	2nd_quantile	NA	autosome	NA	NA	S1	S1	cellular organisms	1	100
Scytosiphon-promiscuus	mRNA_S-promiscuus_M_contig35.11005.1	7757540	7809998	chr_04_17	+	9.03784	3.32738	12.2747	3.7306	TRUE	TRUE	2nd_quantile	2nd_quantile	NA	autosome	NA	NA	S1	S1	cellular organisms	1	100
Scytosiphon-promiscuus	mRNA_S-promiscuus_M_contig35.11004.1	7812632	7816903	chr_04_17	-	9.96228	3.45448	15.4527	4.04025	TRUE	TRUE	2nd_quantile	2nd_quantile	Female-biased genes	autosome	NA	NA	S1	S1	Phaeo+Schizo	7	57
Scytosiphon-promiscuus	mRNA_S-promiscuus_M_contig35.11002.1	7819019	7824458	chr_04_17	+	49.3066	5.65268	56.2088	5.83817	TRUE	TRUE	4th_quantile	4th_quantile	NA	autosome	NA	NA	S1	S1	FDI clade	9	100
Scytosiphon-promiscuus	mRNA_S-promiscuus_M_contig35.11003.1	7819545	7820030	chr_04_17	-	0	0	0	0	FALSE	FALSE	no_expression	no_expression	NA	autosome	NA	NA	S1	S1	Scytosiphon promiscuus	14	100
Scytosiphon-promiscuus	mRNA_S-promiscuus_M_contig35.11001.1	7848354	7861324	chr_04_17	-	1.96764	1.56932	1.14956	1.10404	TRUE	TRUE	no_expression	no_expression	NA	autosome	NA	NA	S1	S1	Phaeophyceae	8	100
Scytosiphon-promiscuus	mRNA_S-promiscuus_M_contig35.11000.1	7862362	7872079	chr_04_17	+	44.0537	5.49357	52.4014	5.7388	FALSE	FALSE	3rd_quantile	4th_quantile	NA	autosome	NA	NA	S1	S1	cellular organisms	1	100
Scytosiphon-promiscuus	mRNA_S-promiscuus_M_contig35.10999.1	7873926	7882745	chr_04_17	-	10.493	3.52269	12.5387	3.75902	FALSE	TRUE	2nd_quantile	2nd_quantile	NA	autosome	NA	NA	S1	S1	cellular organisms	1	100
Scytosiphon-promiscuus	mRNA_S-promiscuus_M_contig35.10998.1	7882868	7889205	chr_04_17	+	115.588	6.86528	110.645	6.80277	TRUE	TRUE	4th_quantile	4th_quantile	NA	autosome	NA	NA	S1	S1	cellular organisms	1	100
Scytosiphon-promiscuus	mRNA_S-promiscuus_M_contig35.10997.1	7889608	7895571	chr_04_17	+	35.0451	5.17173	35.5819	5.19306	TRUE	TRUE	3rd_quantile	3rd_quantile	NA	autosome	NA	NA	S1	S1	cellular organisms	1	100
Scytosiphon-promiscuus	mRNA_S-promiscuus_M_contig35.10996.1	7896092	7910497	chr_04_17	+	1.5905	1.37323	1.45769	1.2973	TRUE	TRUE	no_expression	no_expression	NA	autosome	NA	NA	S1	S1	cellular organisms	1	92
Scytosiphon-promiscuus	mRNA_S-promiscuus_M_contig35.10995.1	7914690	7923579	chr_04_17	+	34.8529	5.16402	36.4036	5.2251	FALSE	FALSE	3rd_quantile	3rd_quantile	NA	autosome	NA	NA	S1	S1	cellular organisms	1	100
Scytosiphon-promiscuus	mRNA_S-promiscuus_M_contig35.10994.1	7926289	7935838	chr_04_17	-	25.3809	4.72142	32.1875	5.05257	FALSE	FALSE	3rd_quantile	3rd_quantile	NA	autosome	NA	NA	S1	S1	Eukaryota	2	91
Scytosiphon-promiscuus	mRNA_S-promiscuus_M_contig35.10993.1	7936438	7941379	chr_04_17	-	965.306	9.91634	815.261	9.67289	FALSE	FALSE	4th_quantile	4th_quantile	NA	autosome	NA	NA	S1	S1	cellular organisms	1	100
Scytosiphon-promiscuus	mRNA_S-promiscuus_M_contig35.10992.1	7942893	7951750	chr_04_17	-	4.32268	2.41215	7.27962	3.04956	FALSE	FALSE	1st_quantile	1st_quantile	NA	autosome	NA	NA	S1	S1	FDI clade	9	100
Scytosiphon-promiscuus	mRNA_S-promiscuus_M_contig35.10991.1	7951885	7961084	chr_04_17	+	19.6058	4.36498	20.4079	4.42007	FALSE	FALSE	3rd_quantile	3rd_quantile	NA	autosome	NA	NA	S1	S1	cellular organisms	1	100
Scytosiphon-promiscuus	mRNA_S-promiscuus_M_contig35.10990.1	7967153	7978473	chr_04_17	+	55.8444	5.82895	35.5237	5.19076	TRUE	TRUE	4th_quantile	3rd_quantile	Male-biased genes	autosome	NA	NA	S1	S1	cellular organisms	1	76
Scytosiphon-promiscuus	mRNA_S-promiscuus_M_contig35.10989.1	7981466	7981822	chr_04_17	-	0.274578	0.35002	0.295099	0.373062	FALSE	TRUE	no_expression	no_expression	NA	autosome	NA	NA	S1	S1	Fucophycidae	10	50
Scytosiphon-promiscuus	mRNA_S-promiscuus_M_contig35.10988.1	7988543	7995973	chr_04_17	-	17.9044	4.24065	22.1287	4.53161	FALSE	TRUE	2nd_quantile	3rd_quantile	NA	autosome	NA	NA	S1	S1	Ochrophyta	5	66
Scytosiphon-promiscuus	mRNA_S-promiscuus_M_contig35.10987.1	7997376	8003698	chr_04_17	+	15.8414	4.07394	25.3043	4.71723	FALSE	FALSE	2nd_quantile	3rd_quantile	Female-biased genes	autosome	NA	NA	S1	S1	cellular organisms	1	100
Scytosiphon-promiscuus	mRNA_S-promiscuus_M_contig35.10986.1	8004914	8022714	chr_04_17	+	82.6733	6.3867	68.8259	6.12569	FALSE	TRUE	4th_quantile	4th_quantile	NA	autosome	NA	NA	S1	S1	cellular organisms	1	100
Scytosiphon-promiscuus	mRNA_S-promiscuus_M_contig35.10985.1	8023816	8032375	chr_04_17	-	3.84904	2.2777	6.21649	2.8513	FALSE	TRUE	1st_quantile	1st_quantile	Female-biased genes	autosome	NA	NA	S1	S1	cellular organisms	1	100
Scytosiphon-promiscuus	mRNA_S-promiscuus_M_contig35.10984.1	8033019	8044764	chr_04_17	-	69.2886	6.13522	64.7385	6.03867	FALSE	FALSE	4th_quantile	4th_quantile	NA	autosome	NA	NA	S1	S1	cellular organisms	1	100
Scytosiphon-promiscuus	mRNA_S-promiscuus_M_contig35.10983.1	8044822	8053846	chr_04_17	+	42.2237	5.43375	41.7237	5.41696	FALSE	FALSE	3rd_quantile	3rd_quantile	NA	autosome	NA	NA	S1	S1	cellular organisms	1	100
Scytosiphon-promiscuus	mRNA_S-promiscuus_M_contig35.10982.1	8054752	8057357	chr_04_17	-	7.0162	3.00292	7.25421	3.04513	FALSE	FALSE	1st_quantile	1st_quantile	NA	autosome	NA	NA	S1	S1	Eukaryota	2	50
Scytosiphon-promiscuus	mRNA_S-promiscuus_M_contig35.10981.1	8059832	8067937	chr_04_17	-	25.2683	4.71525	32.7403	5.0764	FALSE	FALSE	3rd_quantile	3rd_quantile	NA	autosome	NA	NA	S1	S1	PX clade	6	100
Scytosiphon-promiscuus	mRNA_S-promiscuus_M_contig35.10980.1	8069049	8071508	chr_04_17	-	15.042	4.00378	15.9094	4.07975	FALSE	FALSE	2nd_quantile	2nd_quantile	NA	autosome	NA	NA	S1	S1	cellular organisms	1	100
Scytosiphon-promiscuus	mRNA_S-promiscuus_M_contig49.14137.1	10724	11275	chr_05	-	36.6412	5.23424	72.0039	6.1899	TRUE	FALSE	3rd_quantile	4th_quantile	Female-biased genes	autosome	E6	E1	S6	S2	Possible contamination or HGT	NA	25
Scytosiphon-promiscuus	mRNA_S-promiscuus_M_contig49.14138.1	29997	30271	chr_05	+	0.492089	0.577334	1.48157	1.31125	TRUE	TRUE	no_expression	no_expression	NA	autosome	E4	E6	S6	S6	FDI clade	9	80
Scytosiphon-promiscuus	mRNA_S-promiscuus_M_contig49.14139.1	35997	60841	chr_05	-	90.5791	6.51695	67.6141	6.10043	TRUE	TRUE	4th_quantile	4th_quantile	Male-biased genes	autosome	E7,E10	E7,E10,E5	S15	S15	cellular organisms	1	100
Scytosiphon-promiscuus	mRNA_S-promiscuus_M_contig49.14140.1	61335	79075	chr_05	-	92.7933	6.55141	93.3365	6.55974	FALSE	FALSE	4th_quantile	4th_quantile	NA	autosome	E12,E2,E10	E12,E2,E8,E5	S15	S15	cellular organisms	1	100
Scytosiphon-promiscuus	mRNA_S-promiscuus_M_contig49.14141.1	79385	93547	chr_05	-	4.4191	2.43805	4.02715	2.32974	TRUE	TRUE	1st_quantile	1st_quantile	NA	autosome	E10,E7	E8,E7,E10	S15	S15	cellular organisms	1	84
Scytosiphon-promiscuus	mRNA_S-promiscuus_M_contig49.14142.1	93487	98620	chr_05	+	6.00734	2.80887	3.96541	2.31191	TRUE	TRUE	1st_quantile	1st_quantile	NA	autosome	E10,E7	E10,E3	S15	S5	FDI clade	9	80
Scytosiphon-promiscuus	mRNA_S-promiscuus_M_contig49.14143.1	99577	107774	chr_05	+	3.75082	2.24818	5.66727	2.7371	FALSE	FALSE	1st_quantile	1st_quantile	NA	autosome	E10,E2	E5,E8,E2	S15	S15	cellular organisms	1	100
Scytosiphon-promiscuus	mRNA_S-promiscuus_M_contig49.14144.1	107673	169827	chr_05	+	18.7354	4.30272	32.8633	5.08165	TRUE	FALSE	3rd_quantile	3rd_quantile	NA	autosome	E2,E0,E16	E2	S11	S11	cellular organisms	1	100
Scytosiphon-promiscuus	mRNA_S-promiscuus_M_contig49.14145.1	163553	171072	chr_05	-	3.92348	2.29968	5.80094	2.76573	TRUE	FALSE	1st_quantile	1st_quantile	NA	autosome	E2,E0,E10	E2,E5	S15	S15	cellular organisms	1	92
Scytosiphon-promiscuus	mRNA_S-promiscuus_M_contig49.14146.1	171249	180545	chr_05	+	17.2123	4.18684	18.4163	4.2792	FALSE	FALSE	2nd_quantile	2nd_quantile	NA	autosome	E10,E2	E5,E8,E2	S15	S15	Eukaryota	2	91
Scytosiphon-promiscuus	mRNA_S-promiscuus_M_contig49.14147.1	181293	185632	chr_05	+	6.00248	2.80787	5.80515	2.76663	TRUE	FALSE	1st_quantile	1st_quantile	NA	autosome	E10,E7	E10,E3,E2	S15	S15	Fucophycidae	10	100
Scytosiphon-promiscuus	mRNA_S-promiscuus_M_contig49.14148.1	185630	193395	chr_05	-	20.6315	4.43506	19.0179	4.32322	TRUE	FALSE	3rd_quantile	2nd_quantile	NA	autosome	E7,E0,E13,E3,E10	E2,E5	S15	S15	cellular organisms	1	100
Scytosiphon-promiscuus	mRNA_S-promiscuus_M_contig49.14149.1	199283	209259	chr_05	-	1.36775	1.24352	1.35949	1.23847	TRUE	TRUE	no_expression	no_expression	NA	autosome	E7,E3,E0,E27,E13,E16,E10	E1,E7,E10	S14	S14	FDI clade	9	100
Scytosiphon-promiscuus	mRNA_S-promiscuus_M_contig49.14150.1	209443	224944	chr_05	+	7.56276	3.09808	6.7611	2.95626	TRUE	FALSE	1st_quantile	1st_quantile	NA	autosome	E10,E12,E0,E22,E2,E7	E5,E8,E2	S16	S15	cellular organisms	1	100
Scytosiphon-promiscuus	mRNA_S-promiscuus_M_contig49.14151.1	228105	238397	chr_05	+	7.53064	3.09265	7.98846	3.16807	TRUE	FALSE	1st_quantile	1st_quantile	NA	autosome	E7,E24,E0,E17	E12,E5,E8,E2,E0	S13	S15	cellular organisms	1	100
Scytosiphon-promiscuus	mRNA_S-promiscuus_M_contig49.14152.1	241636	248814	chr_05	+	1.59979	1.3784	0.955976	0.967889	TRUE	TRUE	no_expression	no_expression	Male-biased genes	autosome	E12,E1	E12,E1	S3	S3	Eukaryota	2	83
Scytosiphon-promiscuus	mRNA_S-promiscuus_M_contig49.14153.1	254185	254453	chr_05	-	0.101947	0.140055	1.63937	1.40019	TRUE	FALSE	no_expression	no_expression	NA	autosome	E3	E1	S1	S2	Scytosiphonaceae	13	100
Scytosiphon-promiscuus	mRNA_S-promiscuus_M_contig49.14154.1	255155	256770	chr_05	-	0.06265	0.0876665	1.09197	1.06486	TRUE	TRUE	no_expression	no_expression	NA	autosome	E3	E1	S1	S2	Fucophycidae	10	100
Scytosiphon-promiscuus	mRNA_S-promiscuus_M_contig49.14155.1	258719	259196	chr_05	-	1.50238	1.3233	0	0	TRUE	FALSE	no_expression	no_expression	NA	autosome	E23	E1	S6	S2	Ochrophyta	5	77
Scytosiphon-promiscuus	mRNA_S-promiscuus_M_contig49.14156.1	259212	259737	chr_05	-	0.0691483	0.096462	0.692113	0.758826	TRUE	TRUE	no_expression	no_expression	NA	autosome	E23	E1	S6	S2	Ectocarpales	12	100
Scytosiphon-promiscuus	mRNA_S-promiscuus_M_contig49.14157.1	263590	266017	chr_05	+	0	0	0	0	TRUE	TRUE	no_expression	no_expression	NA	autosome	E23,E1	E12,E1	S4	S3	Scytosiphon promiscuus	14	100
Scytosiphon-promiscuus	mRNA_S-promiscuus_M_contig49.14158.1	268795	270389	chr_05	+	0	0	1.18924	1.13043	TRUE	TRUE	no_expression	no_expression	NA	autosome	E1	E1	S2	S2	Scytosiphon promiscuus	14	100
Scytosiphon-promiscuus	mRNA_S-promiscuus_M_contig49.14159.1	274198	285203	chr_05	-	4.12347	2.35712	5.70724	2.74572	TRUE	TRUE	1st_quantile	1st_quantile	NA	autosome	E7,E10	E7,E10,E5	S15	S15	cellular organisms	1	100
Scytosiphon-promiscuus	mRNA_S-promiscuus_M_contig49.14160.1	287900	294041	chr_05	-	113.491	6.83908	117.965	6.89439	TRUE	FALSE	4th_quantile	4th_quantile	NA	autosome	E12,E2,E10	E2,E5	S15	S15	cellular organisms	1	100
Scytosiphon-promiscuus	mRNA_S-promiscuus_M_contig49.14161.1	307078	328525	chr_05	+	12.4779	3.75253	24.6501	4.68089	TRUE	TRUE	2nd_quantile	3rd_quantile	Female-biased genes	autosome	E12,E0,E21,E16,E4,E3,E9,E7	E12,E1	S16	S3	cellular organisms	1	84
Scytosiphon-promiscuus	mRNA_S-promiscuus_M_contig49.14162.1	339984	345723	chr_05	-	2132.28	11.0589	2306.22	11.1719	FALSE	FALSE	4th_quantile	4th_quantile	NA	autosome	E2,E0,E8,E5	E2,E8,E17,E5	S15	S16	cellular organisms	1	100
Scytosiphon-promiscuus	mRNA_S-promiscuus_M_contig49.14163.1	346756	353972	chr_05	-	56.0215	5.83343	69.8951	6.14761	FALSE	FALSE	4th_quantile	4th_quantile	Female-biased genes	autosome	E8,E2,E5	E2,E8,E5	S15	S15	cellular organisms	1	100
Scytosiphon-promiscuus	mRNA_S-promiscuus_M_contig49.14164.1	353920	363258	chr_05	+	46.8828	5.58143	53.706	5.77363	FALSE	FALSE	4th_quantile	4th_quantile	NA	autosome	E5,E8,E2	E5,E8,E2	S15	S15	cellular organisms	1	100
Scytosiphon-promiscuus	mRNA_S-promiscuus_M_contig49.14165.1	366728	370543	chr_05	-	45.3028	5.53303	43.2536	5.46772	FALSE	FALSE	4th_quantile	3rd_quantile	NA	autosome	E2,E12,E5	E2,E5	S15	S15	cellular organisms	1	92
Scytosiphon-promiscuus	mRNA_S-promiscuus_M_contig49.14166.1	372454	380118	chr_05	-	31.2599	5.01167	23.7116	4.62711	TRUE	FALSE	3rd_quantile	3rd_quantile	Male-biased genes	autosome	E7,E10	E2,E5	S15	S15	cellular organisms	1	100
Scytosiphon-promiscuus	mRNA_S-promiscuus_M_contig49.14167.1	385077	396612	chr_05	-	96.9182	6.61351	153.681	7.27315	FALSE	FALSE	4th_quantile	4th_quantile	Female-biased genes	autosome	E2,E0,E10	E2,E8,E5	S15	S15	cellular organisms	1	100
Scytosiphon-promiscuus	mRNA_S-promiscuus_M_contig49.14168.1	385161	385496	chr_05	+	0	0	0	0	FALSE	FALSE	no_expression	no_expression	NA	autosome	E2	E2	S11	S11	Scytosiphon promiscuus	14	100
Scytosiphon-promiscuus	mRNA_S-promiscuus_M_contig49.14169.1	403822	409115	chr_05	+	6.23008	2.85401	4.89886	2.56044	TRUE	TRUE	1st_quantile	1st_quantile	Male-biased genes	autosome	E0,E7	E12,E1	S11	S3	Fucophycidae	10	50
Scytosiphon-promiscuus	mRNA_S-promiscuus_M_contig49.14170.1	411019	411896	chr_05	-	22.3261	4.54387	37.2516	5.25745	TRUE	TRUE	3rd_quantile	3rd_quantile	Female-biased genes	autosome	E7	E1	S11	S2	Scytosiphon promiscuus	14	100
Scytosiphon-promiscuus	mRNA_S-promiscuus_M_contig49.14171.1	429974	443896	chr_05	-	1.28506	1.19223	2.29736	1.72131	TRUE	TRUE	no_expression	1st_quantile	NA	autosome	E1	E1	S2	S2	cellular organisms	1	100
Scytosiphon-promiscuus	mRNA_S-promiscuus_M_contig49.14172.1	443780	444313	chr_05	-	0.063651	0.0890249	0	0	TRUE	TRUE	no_expression	no_expression	NA	autosome	E1	E1	S2	S2	Ectocarpales	12	50
Scytosiphon-promiscuus	mRNA_S-promiscuus_M_contig49.14173.1	451173	462739	chr_05	-	1.31251	1.20946	0.639227	0.713015	TRUE	FALSE	no_expression	no_expression	Male-biased genes	autosome	E1,E12	E12,E3,E10	S3	S5	cellular organisms	1	100
Scytosiphon-promiscuus	mRNA_S-promiscuus_M_contig49.14174.1	471401	471977	chr_05	+	0.0384373	0.0544142	0.388698	0.473733	TRUE	TRUE	no_expression	no_expression	NA	autosome	E7	E1	S11	S2	Scytosiphon promiscuus	14	100
Scytosiphon-promiscuus	mRNA_S-promiscuus_M_contig49.14175.1	504639	511770	chr_05	+	32.0696	5.04743	28.314	4.87352	FALSE	FALSE	3rd_quantile	3rd_quantile	NA	autosome	E12,E0,E2	E5,E16,E2	S15	S15	Phaeo+Schizo	7	100
Scytosiphon-promiscuus	mRNA_S-promiscuus_M_contig49.14176.1	512968	520792	chr_05	-	42.7034	5.44967	25.0045	4.70069	FALSE	FALSE	3rd_quantile	3rd_quantile	Male-biased genes	autosome	E3,E12	E3	S5	S1	cellular organisms	1	100
Scytosiphon-promiscuus	mRNA_S-promiscuus_M_contig49.14177.1	522504	531812	chr_05	-	6.74141	2.9526	4.34846	2.41912	FALSE	FALSE	1st_quantile	1st_quantile	Male-biased genes	autosome	E12	E3	S5	S1	cellular organisms	1	100
Scytosiphon-promiscuus	mRNA_S-promiscuus_M_contig49.14178.1	534503	554888	chr_05	-	11.2835	3.61865	9.61505	3.40804	TRUE	FALSE	2nd_quantile	2nd_quantile	Male-biased genes	autosome	E12,E3,E0,E16,E1	E3,E12	S3	S5	cellular organisms	1	100
Scytosiphon-promiscuus	mRNA_S-promiscuus_M_contig49.14179.1	556191	568285	chr_05	-	148.004	7.21921	110.202	6.79703	TRUE	FALSE	4th_quantile	4th_quantile	Male-biased genes	autosome	E1,E7,E10	E12,E2,E5	S14	S15	cellular organisms	1	100
Scytosiphon-promiscuus	mRNA_S-promiscuus_M_contig49.14180.1	568412	582190	chr_05	+	27.9469	4.85533	36.9162	5.24474	FALSE	FALSE	3rd_quantile	3rd_quantile	NA	autosome	E10,E11,E8,E2,E0,E12	E5,E8,E2,E12	S16	S15	cellular organisms	1	100
Scytosiphon-promiscuus	mRNA_S-promiscuus_M_contig49.14181.1	582439	582998	chr_05	+	0.524124	0.607981	1.61989	1.38951	TRUE	FALSE	no_expression	no_expression	NA	autosome	E12,E23	E12	S8	S5	Scytosiphon promiscuus	14	100
Scytosiphon-promiscuus	mRNA_S-promiscuus_M_contig49.14182.1	584643	585041	chr_05	-	6.24263	2.85651	7.13334	3.02385	TRUE	FALSE	1st_quantile	1st_quantile	NA	autosome	E18,E25,E21	E0,E21	S13	S1	Scytosiphon promiscuus	14	100
Scytosiphon-promiscuus	mRNA_S-promiscuus_M_contig49.14183.1	599875	606320	chr_05	+	27.1383	4.81446	27.9363	4.85481	TRUE	TRUE	3rd_quantile	3rd_quantile	NA	autosome	E7	E7	S11	S11	FDI clade	9	100
Scytosiphon-promiscuus	mRNA_S-promiscuus_M_contig49.14184.1	606330	607688	chr_05	+	40.9298	5.38991	41.564	5.41156	TRUE	TRUE	3rd_quantile	3rd_quantile	NA	autosome	E7	E7	S11	S11	Fucophycidae	10	50
Scytosiphon-promiscuus	mRNA_S-promiscuus_M_contig49.14185.1	613014	619905	chr_05	+	404.854	8.66482	694.328	9.44155	TRUE	TRUE	4th_quantile	4th_quantile	Female-biased genes	autosome	E7	E7	S11	S11	cellular organisms	1	84
Scytosiphon-promiscuus	mRNA_S-promiscuus_M_contig49.14186.1	620298	628651	chr_05	-	29.4426	4.92802	32.9413	5.08497	TRUE	TRUE	3rd_quantile	3rd_quantile	NA	autosome	E7,E10	E7,E10,E5	S15	S15	Ochrophyta	5	100
Scytosiphon-promiscuus	mRNA_S-promiscuus_M_contig49.14187.1	631249	656768	chr_05	+	2.9619	1.98619	1.92967	1.55074	TRUE	TRUE	1st_quantile	no_expression	Male-biased genes	autosome	E12,E0,E13,E24,E17,E4,E6,E8,E1	E12,E19,E21,E0,E17,E24,E16,E6,E22,E25,E18,E3,E1	S12	S12	cellular organisms	1	84
Scytosiphon-promiscuus	mRNA_S-promiscuus_M_contig49.14188.1	657491	657725	chr_05	-	2.64913	1.86755	0.702058	0.76728	TRUE	FALSE	1st_quantile	no_expression	NA	autosome	E1	E6	S2	S6	Scytosiphon promiscuus	14	100
Scytosiphon-promiscuus	mRNA_S-promiscuus_M_contig49.14189.1	660705	667120	chr_05	-	4.53688	2.46907	3.83488	2.27348	TRUE	TRUE	1st_quantile	1st_quantile	NA	autosome	E6,E10	E6,E10	S8	S8	Scytosiphon promiscuus	14	100
Scytosiphon-promiscuus	mRNA_S-promiscuus_M_contig49.14190.1	667227	674061	chr_05	+	81.8181	6.37187	73.4755	6.21869	TRUE	FALSE	4th_quantile	4th_quantile	NA	autosome	E10,E7	E5,E8,E2	S15	S15	cellular organisms	1	100
Scytosiphon-promiscuus	mRNA_S-promiscuus_M_contig49.14191.1	702570	709928	chr_05	-	2.74455	1.90479	6.87249	2.97682	TRUE	FALSE	1st_quantile	1st_quantile	Female-biased genes	autosome	E21,E0,E16,E3,E7,E12	E3	S15	S1	Scytosiphonaceae	13	100
Scytosiphon-promiscuus	mRNA_S-promiscuus_M_contig49.14192.1	710997	721386	chr_05	-	33.7055	5.11709	34.5492	5.15174	TRUE	FALSE	3rd_quantile	3rd_quantile	NA	autosome	E12,E2,E0,E10	E2,E8,E5	S15	S15	cellular organisms	1	92
Scytosiphon-promiscuus	mRNA_S-promiscuus_M_contig49.14193.1	721523	728144	chr_05	+	15.4045	4.03602	15.4659	4.04141	FALSE	FALSE	2nd_quantile	2nd_quantile	NA	autosome	E0,E10,E3,E11,E16,E2,E12	E5,E8,E2,E3	S16	S15	cellular organisms	1	100
Scytosiphon-promiscuus	mRNA_S-promiscuus_M_contig49.14194.1	729633	739814	chr_05	+	78.5123	6.31311	57.2608	5.86445	TRUE	FALSE	4th_quantile	4th_quantile	Male-biased genes	autosome	E12,E3,E0,E13,E17,E14	E3,E2	S8	S11	cellular organisms	1	100
Scytosiphon-promiscuus	mRNA_S-promiscuus_M_contig49.14195.1	740039	745021	chr_05	-	71.9262	6.18836	81.8046	6.37164	FALSE	FALSE	4th_quantile	4th_quantile	NA	autosome	E3,E0,E13,E2,E10	E2,E5	S15	S15	Eukaryota	2	100
Scytosiphon-promiscuus	mRNA_S-promiscuus_M_contig49.14196.1	745157	751588	chr_05	+	81.3992	6.36456	79.7607	6.33558	FALSE	FALSE	4th_quantile	4th_quantile	NA	autosome	E10,E0,E22,E3,E7,E15,E27,E13,E2,E16	E5,E8,E2	S12	S15	Eukaryota	2	100
Scytosiphon-promiscuus	mRNA_S-promiscuus_M_contig49.14197.1	754793	781741	chr_05	+	14.7073	3.97336	16.4008	4.12108	TRUE	TRUE	2nd_quantile	2nd_quantile	NA	autosome	E2,E0,E7,E3,E13,E20,E18,E16,E1	E2,E7,E1	S9	S10	cellular organisms	1	100
Scytosiphon-promiscuus	mRNA_S-promiscuus_M_contig49.14198.1	782839	808723	chr_05	-	1.29506	1.19853	1.3046	1.20452	TRUE	TRUE	no_expression	no_expression	NA	autosome	E1,E7,E0,E3,E13,E9,E16,E18	E1,E12	S9	S3	cellular organisms	1	100
Scytosiphon-promiscuus	mRNA_S-promiscuus_M_contig49.14199.1	809279	817281	chr_05	-	5.49253	2.69878	9.51758	3.39473	FALSE	FALSE	1st_quantile	2nd_quantile	Female-biased genes	autosome	E12,E0,E2,E21,E16,E3,E10	E12,E2,E5	S15	S15	Phaeo+Schizo	7	85
Scytosiphon-promiscuus	mRNA_S-promiscuus_M_contig49.14200.1	818559	830101	chr_05	+	1.64955	1.40575	3.13544	2.04804	TRUE	TRUE	no_expression	1st_quantile	NA	autosome	E3,E27,E0,E13,E4	E7	S4	S11	PX clade	6	100
Scytosiphon-promiscuus	mRNA_S-promiscuus_M_contig49.14201.1	830234	833989	chr_05	-	11.0387	3.58961	13.7804	3.88561	FALSE	TRUE	2nd_quantile	2nd_quantile	NA	autosome	E3,E0,E13,E10	E7,E4,E5	S5	S16	cellular organisms	1	100
Scytosiphon-promiscuus	mRNA_S-promiscuus_M_contig49.14202.1	834025	857558	chr_05	+	24.3385	4.66326	20.1251	4.40089	TRUE	TRUE	3rd_quantile	2nd_quantile	Male-biased genes	autosome	E0,E22,E3,E7,E4,E21,E27,E2,E16,E13	E5,E8,E7	S9	S15	cellular organisms	1	100
Scytosiphon-promiscuus	mRNA_S-promiscuus_M_contig49.14203.1	864373	870373	chr_05	-	166.396	7.38712	184.316	7.53384	TRUE	TRUE	4th_quantile	4th_quantile	NA	autosome	E4,E7,E0,E10	E7,E8,E5	S16	S15	cellular organisms	1	100
Scytosiphon-promiscuus	mRNA_S-promiscuus_M_contig49.14204.1	870494	878490	chr_05	+	23.7457	4.6291	30.2063	4.96377	TRUE	TRUE	3rd_quantile	3rd_quantile	NA	autosome	E10,E7	E5,E8,E7	S15	S15	FDI clade	9	100
Scytosiphon-promiscuus	mRNA_S-promiscuus_M_contig49.14205.1	881150	902820	chr_05	-	2.42783	1.77729	3.5104	2.17326	TRUE	TRUE	1st_quantile	1st_quantile	Female-biased genes	autosome	E7,E10	E7,E10	S15	S15	cellular organisms	1	100
Scytosiphon-promiscuus	mRNA_S-promiscuus_M_contig49.14206.1	903093	928468	chr_05	+	18.2398	4.26602	21.2798	4.47767	TRUE	TRUE	2nd_quantile	3rd_quantile	NA	autosome	E10,E7,E0,E27,E1	E10,E7,E1	S14	S14	cellular organisms	1	100
Scytosiphon-promiscuus	mRNA_S-promiscuus_M_contig49.14207.1	928488	942761	chr_05	-	2.47943	1.79885	2.54268	1.82484	TRUE	TRUE	1st_quantile	1st_quantile	NA	autosome	E1,E0,E3,E12	E1	S3	S2	Eukaryota	2	100
Scytosiphon-promiscuus	mRNA_S-promiscuus_M_contig49.14208.1	943261	953049	chr_05	+	14.0352	3.91027	12.2489	3.7278	FALSE	FALSE	2nd_quantile	2nd_quantile	NA	autosome	E5,E8,E2,E0,E3	E5,E8,E2	S15	S15	Phaeo+Schizo	7	100
Scytosiphon-promiscuus	mRNA_S-promiscuus_M_contig49.14209.1	965634	967426	chr_05	-	6.59752	2.92553	6.31425	2.87071	TRUE	FALSE	1st_quantile	1st_quantile	NA	autosome	E1	E3	S2	S1	Scytosiphon promiscuus	14	100
Scytosiphon-promiscuus	mRNA_S-promiscuus_M_contig49.14210.1	968356	972225	chr_05	-	8.85521	3.30089	9.59352	3.40511	TRUE	FALSE	2nd_quantile	2nd_quantile	NA	autosome	E1	E3,E12	S2	S5	cellular organisms	1	100
Scytosiphon-promiscuus	mRNA_S-promiscuus_M_contig49.14211.1	973458	978098	chr_05	-	1.32683	1.21836	1.44312	1.28872	TRUE	TRUE	no_expression	no_expression	NA	autosome	E1,E6,E0,E10	E7,E3,E5	S7	S15	Fucophycidae	10	50
Scytosiphon-promiscuus	mRNA_S-promiscuus_M_contig49.14212.1	978266	989561	chr_05	+	44.3102	5.50176	49.2037	5.64972	TRUE	TRUE	3rd_quantile	4th_quantile	NA	autosome	E10,E8,E2,E0,E7	E5,E8,E7	S15	S15	Stramenopiles	4	90
Scytosiphon-promiscuus	mRNA_S-promiscuus_M_contig49.14213.1	989549	998830	chr_05	-	27.0342	4.80911	24.3279	4.66266	TRUE	TRUE	3rd_quantile	3rd_quantile	NA	autosome	E7,E3,E0,E27,E21,E16	E7,E5	S10	S15	cellular organisms	1	84
Scytosiphon-promiscuus	mRNA_S-promiscuus_M_contig49.14214.1	999964	1000281	chr_05	+	0.455273	0.54129	0	0	FALSE	FALSE	no_expression	no_expression	NA	autosome	E12,E1	E12	S3	S5	Scytosiphon promiscuus	14	100
Scytosiphon-promiscuus	mRNA_S-promiscuus_M_contig49.14215.1	1000421	1013771	chr_05	-	2.58024	1.84006	1.93071	1.55125	TRUE	TRUE	1st_quantile	no_expression	NA	autosome	E1,E3,E13,E12	E1,E6	S3	S4	cellular organisms	1	100
Scytosiphon-promiscuus	mRNA_S-promiscuus_M_contig49.14216.1	1013912	1014722	chr_05	+	0.171317	0.228132	2.76881	1.91411	TRUE	TRUE	no_expression	1st_quantile	NA	autosome	E12	E6	S5	S6	Scytosiphon promiscuus	14	100
Scytosiphon-promiscuus	mRNA_S-promiscuus_M_contig49.14217.1	1015010	1015694	chr_05	+	0.776535	0.829066	2.51298	1.8127	FALSE	TRUE	no_expression	1st_quantile	NA	autosome	E3	E6	S1	S6	Ectocarpales	12	100
Scytosiphon-promiscuus	mRNA_S-promiscuus_M_contig49.14218.1	1017094	1018514	chr_05	+	1.96454	1.56781	1.67658	1.42039	TRUE	TRUE	no_expression	no_expression	NA	autosome	E7	E6	S11	S6	Phaeo+Schizo	7	71
Scytosiphon-promiscuus	mRNA_S-promiscuus_M_contig49.14219.1	1019306	1033536	chr_05	-	9.82056	3.4357	10.2295	3.48922	TRUE	TRUE	2nd_quantile	2nd_quantile	NA	autosome	E7,E10	E4,E7,E2,E5	S15	S16	cellular organisms	1	100
Scytosiphon-promiscuus	mRNA_S-promiscuus_M_contig49.14220.1	1033562	1041575	chr_05	+	19.459	4.35467	15.0348	4.00313	TRUE	TRUE	3rd_quantile	2nd_quantile	Male-biased genes	autosome	E10,E7,E0	E5,E20,E7	S15	S16	cellular organisms	1	100
Scytosiphon-promiscuus	mRNA_S-promiscuus_M_contig49.14221.1	1041766	1046152	chr_05	-	12.334	3.73704	15.429	4.03817	TRUE	TRUE	2nd_quantile	2nd_quantile	NA	autosome	E7	E7	S11	S11	Ochrophyta	5	100
Scytosiphon-promiscuus	mRNA_S-promiscuus_M_contig49.14222.1	1046168	1050534	chr_05	-	14.3074	3.93616	18.4824	4.2841	TRUE	TRUE	2nd_quantile	2nd_quantile	NA	autosome	E7,E10	E7,E4,E10	S15	S16	PX clade	6	75
Scytosiphon-promiscuus	mRNA_S-promiscuus_M_contig49.14223.1	1050682	1061258	chr_05	+	0.736305	0.796021	0.999304	0.999498	TRUE	TRUE	no_expression	no_expression	NA	autosome	E10,E7,E1,E0,E16,E3,E13,E19,E21	E10,E1	S12	S3	PX clade	6	100
Scytosiphon-promiscuus	mRNA_S-promiscuus_M_contig49.14224.1	1062613	1089897	chr_05	-	1.65461	1.4085	1.39588	1.26056	TRUE	TRUE	no_expression	no_expression	NA	autosome	E0,E3,E16,E21,E13,E27,E7,E1,E12	E1,E12	S14	S3	cellular organisms	1	92
Scytosiphon-promiscuus	mRNA_S-promiscuus_M_contig49.14225.1	1090095	1104895	chr_05	+	13.7677	3.88438	4.15474	2.3659	TRUE	TRUE	2nd_quantile	1st_quantile	Male-biased genes	autosome	E12,E0,E3,E4,E7	E12,E1,E6	S16	S7	cellular organisms	1	92
Scytosiphon-promiscuus	mRNA_S-promiscuus_M_contig49.14226.1	1105716	1111982	chr_05	-	196.582	7.62631	191.316	7.58734	TRUE	TRUE	4th_quantile	4th_quantile	NA	autosome	E7,E10	E7,E8,E5	S15	S15	Eukaryota	2	91
Scytosiphon-promiscuus	mRNA_S-promiscuus_M_contig49.14227.1	1111993	1117493	chr_05	+	21.8913	4.51673	26.2257	4.7669	TRUE	TRUE	3rd_quantile	3rd_quantile	NA	autosome	E10,E7	E5,E7	S15	S15	cellular organisms	1	100
Scytosiphon-promiscuus	mRNA_S-promiscuus_M_contig49.14228.1	1117597	1127699	chr_05	-	19.2499	4.33984	28.067	4.86131	TRUE	TRUE	3rd_quantile	3rd_quantile	NA	autosome	E7,E0,E10	E7,E10	S15	S15	cellular organisms	1	92
Scytosiphon-promiscuus	mRNA_S-promiscuus_M_contig49.14229.1	1130691	1145454	chr_05	-	2.95008	1.98188	6.05783	2.81922	TRUE	FALSE	1st_quantile	1st_quantile	Female-biased genes	autosome	E3,E7,E0,E4,E1,E13,E12	E12,E3	S12	S5	cellular organisms	1	92
Scytosiphon-promiscuus	mRNA_S-promiscuus_M_contig49.14230.1	1146504	1157924	chr_05	-	7.20474	3.03646	5.86674	2.77963	TRUE	TRUE	1st_quantile	1st_quantile	Male-biased genes	autosome	E12,E7,E0	E7,E12	S15	S15	cellular organisms	1	92
Scytosiphon-promiscuus	mRNA_S-promiscuus_M_contig49.14231.1	1159931	1160462	chr_05	+	0	0	0.160522	0.214774	TRUE	TRUE	no_expression	no_expression	NA	autosome	E7	E7	S11	S11	Scytosiphon promiscuus	14	100
Scytosiphon-promiscuus	mRNA_S-promiscuus_M_contig49.14232.1	1160090	1170644	chr_05	-	2.42673	1.77683	1.40885	1.26835	TRUE	TRUE	1st_quantile	no_expression	NA	autosome	E7,E3,E0,E10	E7,E12,E3,E5	S15	S15	Stramenopiles	4	80
Scytosiphon-promiscuus	mRNA_S-promiscuus_M_contig49.14233.1	1170775	1187421	chr_05	+	18.0918	4.25488	23.7812	4.63118	FALSE	FALSE	2nd_quantile	3rd_quantile	NA	autosome	E10,E3,E2	E5,E8,E2	S15	S15	Eukaryota	2	91
Scytosiphon-promiscuus	mRNA_S-promiscuus_M_contig49.14234.1	1187549	1199689	chr_05	-	8.99448	3.32113	10.8521	3.56707	FALSE	FALSE	2nd_quantile	2nd_quantile	NA	autosome	E2,E0,E22,E10	E2,E5	S16	S15	Eukaryota	2	75
Scytosiphon-promiscuus	mRNA_S-promiscuus_M_contig49.14235.1	1199843	1204799	chr_05	+	31.7036	5.03138	28.3018	4.87292	FALSE	FALSE	3rd_quantile	3rd_quantile	NA	autosome	E10,E3,E0,E16,E2	E5,E8,E2	S15	S15	cellular organisms	1	100
Scytosiphon-promiscuus	mRNA_S-promiscuus_M_contig49.14236.1	1204839	1208661	chr_05	-	363.192	8.50855	386.486	8.598	FALSE	FALSE	4th_quantile	4th_quantile	NA	autosome	E2,E5	E2,E5	S15	S15	cellular organisms	1	100
Scytosiphon-promiscuus	mRNA_S-promiscuus_M_contig49.14237.1	1208843	1221019	chr_05	+	20.2993	4.41274	20.4191	4.42083	FALSE	FALSE	3rd_quantile	3rd_quantile	NA	autosome	E5,E8,E2	E5,E8,E2	S15	S15	cellular organisms	1	100
Scytosiphon-promiscuus	mRNA_S-promiscuus_M_contig49.14238.1	1221557	1226932	chr_05	+	38.6125	5.30788	39.2974	5.33261	TRUE	TRUE	3rd_quantile	3rd_quantile	NA	autosome	E2,E7	E2,E1	S11	S10	cellular organisms	1	92
Scytosiphon-promiscuus	mRNA_S-promiscuus_M_contig49.14239.1	1226879	1241542	chr_05	-	1.19052	1.13127	2.53804	1.82295	TRUE	TRUE	no_expression	1st_quantile	NA	autosome	E7,E3,E0,E16,E4,E23	E1,E7	S13	S10	cellular organisms	1	76
Scytosiphon-promiscuus	mRNA_S-promiscuus_M_contig49.14240.1	1242506	1251054	chr_05	+	1.47898	1.30974	1.30533	1.20498	TRUE	TRUE	no_expression	no_expression	NA	autosome	E23,E3,E7,E13	E1	S13	S2	PX clade	6	87
Scytosiphon-promiscuus	mRNA_S-promiscuus_M_contig49.14241.1	1251386	1256476	chr_05	-	1.1027	1.07225	0.718586	0.781222	TRUE	TRUE	no_expression	no_expression	NA	autosome	E3,E0,E7	E1	S11	S2	cellular organisms	1	76
Scytosiphon-promiscuus	mRNA_S-promiscuus_M_contig49.14242.1	1257886	1258361	chr_05	-	0.0452983	0.0639148	1.0888	1.06267	TRUE	TRUE	no_expression	no_expression	NA	autosome	E7,E13	E1	S11	S2	Scytosiphon promiscuus	14	100
Scytosiphon-promiscuus	mRNA_S-promiscuus_M_contig49.14243.1	1258663	1266317	chr_05	-	0.053268	0.0748726	0.307461	0.386768	TRUE	TRUE	no_expression	no_expression	NA	autosome	E13,E1,E0	E1	S2	S2	cellular organisms	1	100
Scytosiphon-promiscuus	mRNA_S-promiscuus_M_contig49.14244.1	1269536	1271536	chr_05	-	0.0216163	0.0308535	0	0	TRUE	TRUE	no_expression	no_expression	NA	autosome	E1	E1	S2	S2	Phaeo+Schizo	7	71
Scytosiphon-promiscuus	mRNA_S-promiscuus_M_contig49.14245.1	1276042	1284164	chr_05	-	1.70765	1.43704	0.898485	0.924849	TRUE	TRUE	no_expression	no_expression	NA	autosome	E3,E0,E7,E10	E1,E20	S15	S4	cellular organisms	1	84
Scytosiphon-promiscuus	mRNA_S-promiscuus_M_contig49.14246.1	1284446	1295814	chr_05	+	34.757	5.16015	42.1704	5.43197	TRUE	TRUE	3rd_quantile	3rd_quantile	NA	autosome	E5,E8,E2,E7,E0,E27,E1	E5,E8,E2,E7,E6	S14	S16	Eukaryota	2	100
Scytosiphon-promiscuus	mRNA_S-promiscuus_M_contig49.14247.1	1295669	1306842	chr_05	-	0.904462	0.929384	0.948084	0.962056	TRUE	TRUE	no_expression	no_expression	NA	autosome	E27,E1,E0	E6,E1,E12	S2	S7	PX clade	6	75
Scytosiphon-promiscuus	mRNA_S-promiscuus_M_contig49.14248.1	1307036	1313001	chr_05	+	1.06936	1.04919	1.06258	1.04445	TRUE	TRUE	no_expression	no_expression	NA	autosome	E1,E7	E12,E7	S10	S15	cellular organisms	1	100
Scytosiphon-promiscuus	mRNA_S-promiscuus_M_contig49.14249.1	1313464	1318443	chr_05	-	283.735	8.15348	297.534	8.22175	TRUE	TRUE	4th_quantile	4th_quantile	NA	autosome	E7,E5	E7,E5	S15	S15	cellular organisms	1	100
Scytosiphon-promiscuus	mRNA_S-promiscuus_M_contig49.14250.1	1318627	1325835	chr_05	+	124.697	6.9738	129.275	7.02542	TRUE	FALSE	4th_quantile	4th_quantile	NA	autosome	E5,E8,E2,E3	E5,E8,E2,E3	S15	S15	cellular organisms	1	84
Scytosiphon-promiscuus	mRNA_S-promiscuus_M_contig49.14251.1	1326936	1335351	chr_05	+	72.9784	6.20903	61.8952	5.97488	FALSE	FALSE	4th_quantile	4th_quantile	Male-biased genes	autosome	E10,E8,E2,E12	E5,E8,E2,E10	S15	S15	PX clade	6	87
Scytosiphon-promiscuus	mRNA_S-promiscuus_M_contig49.14252.1	1335751	1342505	chr_05	+	10.9167	3.57491	17.4221	4.20337	TRUE	TRUE	2nd_quantile	2nd_quantile	NA	autosome	E10,E7	E10,E7,E1	S15	S14	Phaeo+Schizo	7	100
Scytosiphon-promiscuus	mRNA_S-promiscuus_M_contig49.14253.1	1363864	1364187	chr_05	+	3.40464	2.13902	3.92757	2.30088	FALSE	FALSE	1st_quantile	1st_quantile	NA	autosome	E0,E4	E0,E6	S6	S6	ALE clade	11	100
Scytosiphon-promiscuus	mRNA_S-promiscuus_M_contig49.14254.1	1388019	1389075	chr_05	+	0.153471	0.205982	0.296291	0.37439	FALSE	TRUE	no_expression	no_expression	NA	autosome	E0,E3	E1,E4,E6	S1	S4	cellular organisms	1	92
Scytosiphon-promiscuus	mRNA_S-promiscuus_M_contig49.14255.1	1389319	1391791	chr_05	-	0	0	0.22045	0.287413	TRUE	TRUE	no_expression	no_expression	NA	autosome	E6,E0	E6	S6	S6	Scytosiphon promiscuus	14	100
Scytosiphon-promiscuus	mRNA_S-promiscuus_M_contig49.14256.1	1429954	1434845	chr_05	+	2.00538	1.58755	0.73448	0.794503	FALSE	FALSE	1st_quantile	no_expression	NA	autosome	E0,E22	E7,E0	S6	S11	ALE clade	11	100
Scytosiphon-promiscuus	mRNA_S-promiscuus_M_contig41.12905.1	1458425	1464570	chr_05	+	10.8254	3.56382	23.8598	4.63574	TRUE	TRUE	2nd_quantile	3rd_quantile	Female-biased genes	autosome	E7	E1	S11	S2	Eukaryota	2	75
Scytosiphon-promiscuus	mRNA_S-promiscuus_M_contig41.12906.1	1464513	1475679	chr_05	-	58.9318	5.90525	68.1795	6.11227	TRUE	TRUE	4th_quantile	4th_quantile	NA	autosome	E7,E0,E3,E2,E16,E13,E10	E1,E7,E2,E5	S15	S14	cellular organisms	1	100
Scytosiphon-promiscuus	mRNA_S-promiscuus_M_contig41.12904.1	1487969	1521357	chr_05	-	12.7351	3.7798	5.72672	2.7499	TRUE	TRUE	2nd_quantile	1st_quantile	Male-biased genes	autosome	E0,E23,E3,E6,E4,E21,E24,E12,E19,E7	E6,E10,E7,E1,E4	S16	S12	cellular organisms	1	61
Scytosiphon-promiscuus	mRNA_S-promiscuus_M_contig41.12907.1	1529784	1547376	chr_05	+	44.8514	5.51889	41.2406	5.40056	FALSE	FALSE	4th_quantile	3rd_quantile	NA	autosome	E2,E0,E13,E3	E2,E3	S11	S11	cellular organisms	1	100
Scytosiphon-promiscuus	mRNA_S-promiscuus_M_contig41.12908.1	1550658	1563103	chr_05	+	26.7426	4.79403	27.9393	4.85496	TRUE	TRUE	3rd_quantile	3rd_quantile	NA	autosome	E10,E2,E0,E13,E7,E3,E23	E5,E8,E7,E6	S16	S16	cellular organisms	1	100
Scytosiphon-promiscuus	mRNA_S-promiscuus_M_contig41.12909.1	1566332	1566679	chr_05	+	0.0301913	0.0429123	0	0	FALSE	TRUE	no_expression	no_expression	NA	autosome	E0	E1	S1	S2	Scytosiphon promiscuus	14	100
Scytosiphon-promiscuus	mRNA_S-promiscuus_M_contig41.12910.1	1567794	1568114	chr_05	+	0	0	0.762608	0.817712	TRUE	FALSE	no_expression	no_expression	NA	autosome	E23	E1	S6	S2	Scytosiphon promiscuus	14	100
Scytosiphon-promiscuus	mRNA_S-promiscuus_M_contig41.12911.1	1575034	1581735	chr_05	-	2.53579	1.82203	2.21753	1.68595	TRUE	TRUE	1st_quantile	1st_quantile	NA	autosome	E1,E7	E7	S10	S11	cellular organisms	1	92
Scytosiphon-promiscuus	mRNA_S-promiscuus_M_contig41.12912.1	1581936	1591838	chr_05	+	104.226	6.71735	80.2504	6.3443	TRUE	TRUE	4th_quantile	4th_quantile	Male-biased genes	autosome	E10,E8,E2,E7,E1	E5,E8,E2,E7,E1	S14	S14	cellular organisms	1	100
Scytosiphon-promiscuus	mRNA_S-promiscuus_M_contig41.12913.1	1593455	1607842	chr_05	-	70.89	6.16772	70.5527	6.16093	TRUE	TRUE	4th_quantile	4th_quantile	NA	autosome	E1,E0,E3,E13,E7,E4,E12	E1,E12	S12	S3	cellular organisms	1	92
Scytosiphon-promiscuus	mRNA_S-promiscuus_M_contig41.12914.1	1610577	1620232	chr_05	-	93.8432	6.56747	91.9433	6.53828	FALSE	FALSE	4th_quantile	4th_quantile	NA	autosome	E3,E2,E0,E16,E5	E2,E5	S15	S15	PX clade	6	75
Scytosiphon-promiscuus	mRNA_S-promiscuus_M_contig41.12915.1	1620508	1623876	chr_05	+	280.685	8.13794	277.57	8.1219	FALSE	FALSE	4th_quantile	4th_quantile	NA	autosome	E5,E8,E2	E5,E8,E2	S15	S15	cellular organisms	1	100
Scytosiphon-promiscuus	mRNA_S-promiscuus_M_contig41.12916.1	1624249	1630846	chr_05	-	69.6953	6.14354	65.2084	6.04894	FALSE	FALSE	4th_quantile	4th_quantile	NA	autosome	E2,E0,E10	E2,E5	S15	S15	Eukaryota	2	83
Scytosiphon-promiscuus	mRNA_S-promiscuus_M_contig41.12917.1	1632802	1644074	chr_05	-	9.50893	3.39354	9.08166	3.33366	TRUE	FALSE	2nd_quantile	2nd_quantile	NA	autosome	E7,E16,E0,E2,E10	E2,E5	S15	S15	Eukaryota	2	91
Scytosiphon-promiscuus	mRNA_S-promiscuus_M_contig41.12918.1	1633441	1633983	chr_05	+	0	0	0.155854	0.208959	TRUE	FALSE	no_expression	no_expression	NA	autosome	E7	E2	S11	S11	Scytosiphon promiscuus	14	100
Scytosiphon-promiscuus	mRNA_S-promiscuus_M_contig41.12919.1	1644988	1653499	chr_05	-	60.3116	5.93809	67.1844	6.09137	FALSE	FALSE	4th_quantile	4th_quantile	NA	autosome	E3,E2,E13,E0,E10	E2,E8,E5	S15	S15	cellular organisms	1	100
Scytosiphon-promiscuus	mRNA_S-promiscuus_M_contig41.12920.1	1653475	1659192	chr_05	+	4.56512	2.47641	4.50831	2.46161	TRUE	FALSE	1st_quantile	1st_quantile	NA	autosome	E10,E7	E5,E12,E3	S15	S5	Stramenopiles	4	100
Scytosiphon-promiscuus	mRNA_S-promiscuus_M_contig41.12921.1	1660973	1666459	chr_05	+	30.8552	4.99345	35.855	5.20379	FALSE	FALSE	3rd_quantile	3rd_quantile	NA	autosome	E10,E2	E5,E8,E2	S15	S15	Ochrophyta	5	88
Scytosiphon-promiscuus	mRNA_S-promiscuus_M_contig41.12922.1	1669482	1675014	chr_05	+	13.5436	3.86231	18.845	4.31071	FALSE	FALSE	2nd_quantile	2nd_quantile	NA	autosome	E5,E8,E2	E5,E8,E2	S15	S15	Fucophycidae	10	100
Scytosiphon-promiscuus	mRNA_S-promiscuus_M_contig41.12923.1	1681071	1683684	chr_05	-	532.083	9.05822	566.489	9.14845	FALSE	FALSE	4th_quantile	4th_quantile	NA	autosome	E2	E2	S11	S11	cellular organisms	1	100
Scytosiphon-promiscuus	mRNA_S-promiscuus_M_contig41.12924.1	1687495	1691607	chr_05	+	46.8573	5.58067	57.091	5.86024	FALSE	TRUE	4th_quantile	4th_quantile	NA	autosome	E10,E12,E0,E13,E3	E5,E7	S5	S15	cellular organisms	1	92
Scytosiphon-promiscuus	mRNA_S-promiscuus_M_contig41.12925.1	1691150	1701912	chr_05	-	0.76406	0.818899	0.690938	0.757823	TRUE	TRUE	no_expression	no_expression	NA	autosome	E3,E13,E0,E7	E7,E1	S11	S10	FDI clade	9	100
Scytosiphon-promiscuus	mRNA_S-promiscuus_M_contig41.12926.1	1702110	1704533	chr_05	+	1.28983	1.19524	0.74424	0.802599	TRUE	TRUE	no_expression	no_expression	NA	autosome	E7	E1	S11	S2	cellular organisms	1	46
Scytosiphon-promiscuus	mRNA_S-promiscuus_M_contig41.12927.1	1709421	1719099	chr_05	-	2.56428	1.83361	1.70548	1.43589	TRUE	TRUE	1st_quantile	no_expression	NA	autosome	E7,E4,E0,E10	E1,E20,E5	S16	S7	Phaeophyceae	8	100
Scytosiphon-promiscuus	mRNA_S-promiscuus_M_contig41.12928.1	1719249	1726559	chr_05	+	28.0769	4.8618	32.1624	5.05148	TRUE	TRUE	3rd_quantile	3rd_quantile	NA	autosome	E10,E2,E0,E9,E16,E7	E5,E7	S15	S15	cellular organisms	1	100
Scytosiphon-promiscuus	mRNA_S-promiscuus_M_contig41.12929.1	1728380	1731987	chr_05	-	7.2721	3.04825	9.27434	3.36097	TRUE	TRUE	1st_quantile	2nd_quantile	NA	autosome	E7,E20	E7,E4,E20	S13	S13	Scytosiphon promiscuus	14	100
Scytosiphon-promiscuus	mRNA_S-promiscuus_M_contig41.12930.1	1735788	1742777	chr_05	-	9.327	3.36835	7.24515	3.04355	TRUE	TRUE	2nd_quantile	1st_quantile	Male-biased genes	autosome	E7,E10	E1,E10	S15	S3	PX clade	6	87
Scytosiphon-promiscuus	mRNA_S-promiscuus_M_contig41.12931.1	1743443	1770523	chr_05	-	50.7765	5.69423	56.8452	5.85412	TRUE	TRUE	4th_quantile	4th_quantile	NA	autosome	E10,E7,E0,E3,E16,E2,E13,E27,E23	E10,E7,E8,E5	S12	S15	cellular organisms	1	100
Scytosiphon-promiscuus	mRNA_S-promiscuus_M_contig41.12932.1	1771647	1780783	chr_05	-	11.6399	3.65992	15.0872	4.00784	FALSE	FALSE	2nd_quantile	2nd_quantile	NA	autosome	E2,E16,E0,E5	E2,E5	S15	S15	cellular organisms	1	100
Scytosiphon-promiscuus	mRNA_S-promiscuus_M_contig41.12933.1	1780906	1791442	chr_05	+	46.7769	5.57824	53.1302	5.75836	FALSE	FALSE	4th_quantile	4th_quantile	NA	autosome	E5,E8,E2,E0,E13,E16,E18,E3	E5,E8,E2	S16	S15	cellular organisms	1	100
Scytosiphon-promiscuus	mRNA_S-promiscuus_M_contig41.12934.1	1799362	1799785	chr_05	+	0.0388287	0.0549577	0	0	FALSE	FALSE	no_expression	no_expression	NA	autosome	E21	E12	S1	S5	Scytosiphon promiscuus	14	100
Scytosiphon-promiscuus	mRNA_S-promiscuus_M_contig41.12935.1	1803144	1804374	chr_05	+	0.480463	0.566049	0.420694	0.506596	TRUE	TRUE	no_expression	no_expression	NA	autosome	E21,E0	E1	S1	S2	cellular organisms	1	100
Scytosiphon-promiscuus	mRNA_S-promiscuus_M_contig41.12936.1	1806792	1808379	chr_05	+	0.609922	0.686991	3.46278	2.15794	TRUE	TRUE	no_expression	1st_quantile	NA	autosome	E7	E7	S11	S11	Eukaryota	2	75
Scytosiphon-promiscuus	mRNA_S-promiscuus_M_contig41.12937.1	1825488	1837382	chr_05	+	18.2556	4.2672	29.3461	4.92344	TRUE	TRUE	2nd_quantile	3rd_quantile	Female-biased genes	autosome	E1,E0	E1	S2	S2	cellular organisms	1	53
Scytosiphon-promiscuus	mRNA_S-promiscuus_M_contig41.12938.1	1838222	1840446	chr_05	+	1.06673	1.04735	0.363552	0.44737	FALSE	TRUE	no_expression	no_expression	NA	autosome	E0,E15	E1	S6	S2	Eukaryota	2	75
Scytosiphon-promiscuus	mRNA_S-promiscuus_M_contig41.12939.1	1844139	1856041	chr_05	-	22.8163	4.57387	25.2588	4.71473	FALSE	FALSE	3rd_quantile	3rd_quantile	NA	autosome	E3,E0,E2	E2	S11	S11	Eukaryota	2	83
Scytosiphon-promiscuus	mRNA_S-promiscuus_M_contig41.12940.1	1856238	1858244	chr_05	-	10.8788	3.57032	12.4651	3.75116	FALSE	FALSE	2nd_quantile	2nd_quantile	NA	autosome	E2	E2	S11	S11	Ectocarpales	12	100
Scytosiphon-promiscuus	mRNA_S-promiscuus_M_contig41.12941.1	1875681	1876209	chr_05	+	0	0	0	0	FALSE	FALSE	no_expression	no_expression	NA	autosome	E2	E3,E2	S11	S11	Scytosiphon promiscuus	14	100
Scytosiphon-promiscuus	mRNA_S-promiscuus_M_contig41.12942.1	1877217	1881523	chr_05	-	0.853483	0.890239	0.545895	0.628443	FALSE	FALSE	no_expression	no_expression	NA	autosome	E2,E13,E0,E3,E12	E2,E3	S15	S11	Scytosiphon promiscuus	14	100
Scytosiphon-promiscuus	mRNA_S-promiscuus_M_contig41.12943.1	1886853	1889603	chr_05	-	0	0	0	0	FALSE	FALSE	no_expression	no_expression	NA	autosome	E12,E3,E10,E4,E0,E13	E3	S8	S1	Fucophycidae	10	75
Scytosiphon-promiscuus	mRNA_S-promiscuus_M_contig41.12944.1	1892153	1897833	chr_05	-	15.423	4.03765	14.143	3.92058	FALSE	FALSE	2nd_quantile	2nd_quantile	NA	autosome	E3,E0,E2	E3,E2,E8	S11	S11	cellular organisms	1	100
Scytosiphon-promiscuus	mRNA_S-promiscuus_M_contig41.12945.1	1898022	1905760	chr_05	+	0.725621	0.787115	0.52294	0.606859	TRUE	FALSE	no_expression	no_expression	NA	autosome	E3,E0,E13	E8,E3	S1	S11	cellular organisms	1	100
Scytosiphon-promiscuus	mRNA_S-promiscuus_M_contig41.12946.1	1905690	1910586	chr_05	-	2.78831	1.92155	4.00631	2.32375	TRUE	FALSE	1st_quantile	1st_quantile	NA	autosome	E13,E7,E3	E3,E12	S11	S5	ALE clade	11	100
Scytosiphon-promiscuus	mRNA_S-promiscuus_M_contig41.12947.1	1911287	1914061	chr_05	+	6.35272	2.87828	1.14799	1.10298	FALSE	FALSE	1st_quantile	no_expression	NA	autosome	E3	E12,E3	S1	S5	Fucophycidae	10	75
Scytosiphon-promiscuus	mRNA_S-promiscuus_M_contig41.12948.1	1918894	1922647	chr_05	-	19.6317	4.36679	21.8839	4.51626	FALSE	FALSE	3rd_quantile	3rd_quantile	NA	autosome	E2,E0,E16,E3,E5	E2,E5	S15	S15	Fucophycidae	10	100
Scytosiphon-promiscuus	mRNA_S-promiscuus_M_contig41.12949.1	1922777	1935377	chr_05	+	4.05666	2.33819	4.38218	2.42819	FALSE	TRUE	1st_quantile	1st_quantile	NA	autosome	E5,E8,E2,E0,E13,E3	E5,E8,E2	S15	S15	Phaeo+Schizo	7	100
Scytosiphon-promiscuus	mRNA_S-promiscuus_M_contig41.12950.1	1937816	1945201	chr_05	-	2.62229	1.8569	2.70476	1.88938	TRUE	TRUE	1st_quantile	1st_quantile	NA	autosome	E0,E3,E16,E7	E1	S11	S2	Ochrophyta	5	33
Scytosiphon-promiscuus	mRNA_S-promiscuus_M_contig41.12951.1	1948935	1949336	chr_05	+	0	0	0	0	TRUE	TRUE	no_expression	no_expression	NA	autosome	E7	E7	S11	S11	Scytosiphon promiscuus	14	100
Scytosiphon-promiscuus	mRNA_S-promiscuus_M_contig41.12952.1	1956961	1958107	chr_05	+	0.0301957	0.0429184	0.21821	0.284762	FALSE	FALSE	no_expression	no_expression	NA	autosome	E2	E7	S11	S11	Scytosiphon promiscuus	14	100
Scytosiphon-promiscuus	mRNA_S-promiscuus_M_contig41.12953.1	1957925	1964158	chr_05	-	6.23261	2.85452	4.25061	2.39249	FALSE	TRUE	1st_quantile	1st_quantile	NA	autosome	E2,E10	E7,E2,E5	S15	S15	ALE clade	11	66
Scytosiphon-promiscuus	mRNA_S-promiscuus_M_contig41.12954.1	1965539	1966306	chr_05	+	0.156315	0.209534	0.229254	0.297783	FALSE	FALSE	no_expression	no_expression	NA	autosome	E3,E2	E3,E2	S11	S11	Scytosiphon promiscuus	14	100
Scytosiphon-promiscuus	mRNA_S-promiscuus_M_contig41.12955.1	1966347	1972492	chr_05	-	67.8388	6.10515	65.7611	6.06094	FALSE	FALSE	4th_quantile	4th_quantile	NA	autosome	E2,E5	E2,E8,E5	S15	S15	cellular organisms	1	100
Scytosiphon-promiscuus	mRNA_S-promiscuus_M_contig41.12956.1	1987675	1989242	chr_05	+	7.05096	3.00916	6.86591	2.97561	FALSE	FALSE	1st_quantile	1st_quantile	NA	autosome	E10,E2	E5,E8,E2	S15	S15	Ochrophyta	5	100
Scytosiphon-promiscuus	mRNA_S-promiscuus_M_contig41.12957.1	1992941	1999258	chr_05	-	81.4804	6.36598	68.3235	6.11527	FALSE	FALSE	4th_quantile	4th_quantile	Male-biased genes	autosome	E2,E12	E2,E12	S15	S15	cellular organisms	1	84
Scytosiphon-promiscuus	mRNA_S-promiscuus_M_contig41.12958.1	2005623	2005937	chr_05	+	1.53422	1.34154	0.751626	0.808694	FALSE	FALSE	no_expression	no_expression	NA	autosome	E2	E2	S11	S11	Scytosiphon promiscuus	14	100
Scytosiphon-promiscuus	mRNA_S-promiscuus_M_contig41.12959.1	2005719	2018047	chr_05	-	28.7546	4.89504	26.617	4.78748	FALSE	FALSE	3rd_quantile	3rd_quantile	NA	autosome	E2,E13,E0,E10	E2,E5	S15	S15	Eukaryota	2	83
Scytosiphon-promiscuus	mRNA_S-promiscuus_M_contig41.12960.1	2018165	2022493	chr_05	+	20.4095	4.42018	22.4335	4.5505	FALSE	FALSE	3rd_quantile	3rd_quantile	NA	autosome	E0,E10,E2	E5,E8,E2	S15	S15	ALE clade	11	100
Scytosiphon-promiscuus	mRNA_S-promiscuus_M_contig41.12961.1	2023667	2026540	chr_05	+	18.8389	4.31026	22.1536	4.53316	FALSE	FALSE	3rd_quantile	3rd_quantile	NA	autosome	E2,E0	E2	S11	S11	ALE clade	11	100
Scytosiphon-promiscuus	mRNA_S-promiscuus_M_contig41.12962.1	2026601	2027117	chr_05	+	0.323732	0.404611	0	0	FALSE	FALSE	no_expression	no_expression	NA	autosome	E2	E2	S11	S11	Scytosiphon promiscuus	14	100
Scytosiphon-promiscuus	mRNA_S-promiscuus_M_contig41.12963.1	2027409	2028841	chr_05	+	0.078483	0.109003	0	0	FALSE	FALSE	no_expression	no_expression	NA	autosome	E2,E10	E2,E5	S15	S15	Scytosiphon promiscuus	14	100
Scytosiphon-promiscuus	mRNA_S-promiscuus_M_contig41.12964.1	2029176	2035455	chr_05	-	41.3443	5.4041	57.6396	5.8738	FALSE	FALSE	3rd_quantile	4th_quantile	Female-biased genes	autosome	E3,E2,E5	E12,E2,E8,E5	S15	S15	cellular organisms	1	92
Scytosiphon-promiscuus	mRNA_S-promiscuus_M_contig41.12965.1	2037977	2059828	chr_05	-	31.412	5.01846	32.9234	5.08421	TRUE	TRUE	3rd_quantile	3rd_quantile	NA	autosome	E2,E7,E14,E5	E2,E11,E0,E27,E7,E5	S16	S12	cellular organisms	1	100
Scytosiphon-promiscuus	mRNA_S-promiscuus_M_contig41.12966.1	2059938	2069283	chr_05	+	83.6325	6.40314	89.9063	6.50631	TRUE	TRUE	4th_quantile	4th_quantile	NA	autosome	E5,E8,E7,E0,E16,E21	E5,E4,E7,E1	S15	S12	cellular organisms	1	84
Scytosiphon-promiscuus	mRNA_S-promiscuus_M_contig41.12967.1	2069291	2073499	chr_05	-	6.85287	2.97322	3.13914	2.04933	TRUE	TRUE	1st_quantile	1st_quantile	NA	autosome	E21,E23	E1,E10	S6	S3	cellular organisms	1	100
Scytosiphon-promiscuus	mRNA_S-promiscuus_M_contig41.12968.1	2073641	2086332	chr_05	+	2.72197	1.89607	1.68227	1.42345	TRUE	TRUE	1st_quantile	no_expression	NA	autosome	E23,E1,E0,E13,E3	E10,E1	S4	S3	Eukaryota	2	100
Scytosiphon-promiscuus	mRNA_S-promiscuus_M_contig41.12969.1	2090983	2105827	chr_05	-	8.66878	3.27333	13.6136	3.86924	TRUE	TRUE	2nd_quantile	2nd_quantile	Female-biased genes	autosome	E7,E2,E0,E10	E7,E2,E9,E8,E5,E10	S15	S15	Eukaryota	2	83
Scytosiphon-promiscuus	mRNA_S-promiscuus_M_contig41.12970.1	2105977	2163269	chr_05	+	2.09362	1.62929	2.83776	1.94026	TRUE	TRUE	1st_quantile	1st_quantile	NA	autosome	E0,E10,E21,E16,E3,E7,E13	E10,E1,E7	S15	S14	cellular organisms	1	100
Scytosiphon-promiscuus	mRNA_S-promiscuus_M_contig41.12971.1	2165464	2171611	chr_05	-	56.6322	5.8488	49.2949	5.65234	TRUE	TRUE	4th_quantile	4th_quantile	NA	autosome	E1,E0,E16,E7,E3,E10	E7,E5	S14	S15	Ochrophyta	5	88
Scytosiphon-promiscuus	mRNA_S-promiscuus_M_contig41.12972.1	2171746	2193755	chr_05	+	19.408	4.35106	21.9033	4.51748	TRUE	TRUE	3rd_quantile	3rd_quantile	NA	autosome	E0,E10,E8,E2,E16	E5,E8,E2,E7,E6	S15	S16	cellular organisms	1	100
Scytosiphon-promiscuus	mRNA_S-promiscuus_M_contig41.12973.1	2194761	2214726	chr_05	-	4.36872	2.42458	4.96211	2.57582	TRUE	TRUE	1st_quantile	1st_quantile	NA	autosome	E3,E0,E1,E6,E4,E26,E20,E14,E23,E25,E16,E7	E6,E10,E14,E7,E4	S9	S16	cellular organisms	1	84
Scytosiphon-promiscuus	mRNA_S-promiscuus_M_contig41.12974.1	2215626	2220483	chr_05	-	1.61183	1.38506	2.18115	1.66955	TRUE	TRUE	no_expression	1st_quantile	NA	autosome	E7,E0,E13,E25,E20	E7,E4,E6	S13	S13	Scytosiphon promiscuus	14	100
Scytosiphon-promiscuus	mRNA_S-promiscuus_M_contig41.12975.1	2231809	2239884	chr_05	+	9.35993	3.37294	10.994	3.58425	FALSE	TRUE	2nd_quantile	2nd_quantile	NA	autosome	E10,E16,E2,E0	E10,E7	S15	S15	cellular organisms	1	100
Scytosiphon-promiscuus	mRNA_S-promiscuus_M_contig41.12976.1	2239039	2261495	chr_05	-	77.2093	6.28927	88.3697	6.48171	FALSE	TRUE	4th_quantile	4th_quantile	NA	autosome	E2,E0,E16,E21,E23,E18,E10	E7,E2,E5	S16	S15	cellular organisms	1	100
Scytosiphon-promiscuus	mRNA_S-promiscuus_M_contig41.12977.1	2265926	2270189	chr_05	-	24.1605	4.65309	30.6513	4.98419	FALSE	FALSE	3rd_quantile	3rd_quantile	NA	autosome	E2,E10	E2,E3,E10	S15	S15	Fucophycidae	10	100
Scytosiphon-promiscuus	mRNA_S-promiscuus_M_contig41.12978.1	2271941	2277507	chr_05	-	26.3997	4.77609	21.4398	4.48799	FALSE	FALSE	3rd_quantile	3rd_quantile	Male-biased genes	autosome	E12,E2,E0,E13,E3	E12,E2,E5	S15	S15	cellular organisms	1	100
Scytosiphon-promiscuus	mRNA_S-promiscuus_M_contig41.12979.1	2277678	2284230	chr_05	+	11.8786	3.68691	15.5896	4.05221	FALSE	FALSE	2nd_quantile	2nd_quantile	NA	autosome	E11,E12,E2,E0,E16	E5,E8,E2	S16	S15	Stramenopiles	4	80
Scytosiphon-promiscuus	mRNA_S-promiscuus_M_contig41.12980.1	2285886	2293633	chr_05	-	18.1333	4.25801	22.118	4.53095	FALSE	FALSE	2nd_quantile	3rd_quantile	NA	autosome	E2,E0,E10	E2,E5	S15	S15	Eukaryota	2	75
Scytosiphon-promiscuus	mRNA_S-promiscuus_M_contig41.12981.1	2293780	2301152	chr_05	+	6.68847	2.9427	6.96876	2.99436	FALSE	FALSE	1st_quantile	1st_quantile	NA	autosome	E0,E10,E3,E2	E5,E8,E2,E3	S15	S15	cellular organisms	1	100
Scytosiphon-promiscuus	mRNA_S-promiscuus_M_contig41.12982.1	2302846	2303166	chr_05	+	0.034479	0.0489044	0	0	FALSE	FALSE	no_expression	no_expression	NA	autosome	E3,E0	E3	S1	S1	Scytosiphon promiscuus	14	100
Scytosiphon-promiscuus	mRNA_S-promiscuus_M_contig41.12983.1	2305092	2305610	chr_05	+	0.234366	0.30377	0	0	FALSE	FALSE	no_expression	no_expression	NA	autosome	E2	E2	S11	S11	Scytosiphon promiscuus	14	100
Scytosiphon-promiscuus	mRNA_S-promiscuus_M_contig41.12984.1	2306099	2306476	chr_05	+	0.0264237	0.0376263	0.631234	0.705964	FALSE	FALSE	no_expression	no_expression	NA	autosome	E2	E2	S11	S11	Scytosiphon promiscuus	14	100
Scytosiphon-promiscuus	mRNA_S-promiscuus_M_contig41.12985.1	2306666	2308359	chr_05	-	2.35002	1.74417	1.9235	1.54769	FALSE	FALSE	1st_quantile	no_expression	NA	autosome	E2	E2	S11	S11	Fucophycidae	10	100
Scytosiphon-promiscuus	mRNA_S-promiscuus_M_contig41.12986.1	2308838	2309440	chr_05	-	1.46263	1.3002	5.17843	2.62724	FALSE	FALSE	no_expression	1st_quantile	NA	autosome	E2	E2	S11	S11	Scytosiphon promiscuus	14	100
Scytosiphon-promiscuus	mRNA_S-promiscuus_M_contig41.12987.1	2309516	2309917	chr_05	+	0.0239663	0.0341683	0	0	FALSE	FALSE	no_expression	no_expression	NA	autosome	E2	E2	S11	S11	Scytosiphon promiscuus	14	100
Scytosiphon-promiscuus	mRNA_S-promiscuus_M_contig41.12988.1	2309956	2311487	chr_05	-	1.40927	1.2686	2.75636	1.90933	FALSE	FALSE	no_expression	1st_quantile	NA	autosome	E2,E10	E2,E5	S15	S15	Scytosiphonaceae	13	100
Scytosiphon-promiscuus	mRNA_S-promiscuus_M_contig41.12989.1	2311736	2319289	chr_05	+	15.7435	4.06553	15.7321	4.06455	FALSE	FALSE	2nd_quantile	2nd_quantile	NA	autosome	E10,E2	E5,E8,E2,E3	S15	S15	cellular organisms	1	100
Scytosiphon-promiscuus	mRNA_S-promiscuus_M_contig41.12990.1	2321894	2326747	chr_05	+	22.1342	4.53195	18.2787	4.26894	FALSE	FALSE	3rd_quantile	2nd_quantile	Male-biased genes	autosome	E5,E8,E2	E5,E8,E2	S15	S15	cellular organisms	1	100
Scytosiphon-promiscuus	mRNA_S-promiscuus_M_contig41.12991.1	2327132	2327503	chr_05	+	22.1927	4.5356	15.3247	4.02898	FALSE	FALSE	3rd_quantile	2nd_quantile	NA	autosome	E2	E2	S11	S11	Fucophycidae	10	75
Scytosiphon-promiscuus	mRNA_S-promiscuus_M_contig41.12992.1	2328323	2328765	chr_05	+	36.8085	5.24064	21.8183	4.51212	FALSE	FALSE	3rd_quantile	3rd_quantile	NA	autosome	E2	E2	S11	S11	Ectocarpales	12	50
Scytosiphon-promiscuus	mRNA_S-promiscuus_M_contig41.12993.1	2329215	2329926	chr_05	+	45.929	5.55241	44.1031	5.49515	FALSE	FALSE	4th_quantile	3rd_quantile	NA	autosome	E3	E2	S1	S11	Scytosiphon promiscuus	14	100
Scytosiphon-promiscuus	mRNA_S-promiscuus_M_contig41.12994.1	2331817	2348319	chr_05	-	41.1102	5.3961	40.9636	5.39107	FALSE	FALSE	3rd_quantile	3rd_quantile	NA	autosome	E2,E16,E27,E0,E3,E5	E2,E5	S14	S15	cellular organisms	1	100
Scytosiphon-promiscuus	mRNA_S-promiscuus_M_contig41.12995.1	2356020	2366883	chr_05	-	32.4916	5.06573	28.6132	4.88817	FALSE	FALSE	3rd_quantile	3rd_quantile	NA	autosome	E2,E0,E16,E10	E2,E8,E5	S15	S15	cellular organisms	1	100
Scytosiphon-promiscuus	mRNA_S-promiscuus_M_contig41.12996.1	2367011	2375024	chr_05	+	41.2837	5.40203	43.4263	5.47334	FALSE	FALSE	3rd_quantile	3rd_quantile	NA	autosome	E10,E2,E3,E12	E5,E8,E2,E3	S15	S15	Eukaryota	2	100
Scytosiphon-promiscuus	mRNA_S-promiscuus_M_contig41.12997.1	2371376	2372540	chr_05	+	2.3426	1.74097	4.48245	2.45482	FALSE	FALSE	1st_quantile	1st_quantile	NA	autosome	E2	E2	S11	S11	Scytosiphon promiscuus	14	100
Scytosiphon-promiscuus	mRNA_S-promiscuus_M_contig41.12998.1	2380299	2393604	chr_05	-	113.85	6.84361	127.563	7.00633	FALSE	TRUE	4th_quantile	4th_quantile	NA	autosome	E12,E2,E0,E10,E3,E7	E3,E2,E5,E12,E1	S15	S14	cellular organisms	1	69
Scytosiphon-promiscuus	mRNA_S-promiscuus_M_contig41.12999.1	2393627	2404092	chr_05	+	1.82425	1.49787	2.22516	1.68937	TRUE	TRUE	no_expression	1st_quantile	Female-biased genes	autosome	E7,E13,E0	E1,E7	S11	S10	PX clade	6	75
Scytosiphon-promiscuus	mRNA_S-promiscuus_M_contig41.13000.1	2407281	2429310	chr_05	-	11.7094	3.66782	13.8526	3.89265	TRUE	TRUE	2nd_quantile	2nd_quantile	NA	autosome	E7,E13,E2,E10	E7,E2,E5	S15	S15	cellular organisms	1	100
Scytosiphon-promiscuus	mRNA_S-promiscuus_M_contig41.13001.1	2420514	2420889	chr_05	+	0	0	0	0	FALSE	FALSE	no_expression	no_expression	NA	autosome	E2	E2	S11	S11	Scytosiphon promiscuus	14	100
Scytosiphon-promiscuus	mRNA_S-promiscuus_M_contig41.13002.1	2423969	2424490	chr_05	+	0	0	0	0	FALSE	FALSE	no_expression	no_expression	NA	autosome	E2	E2	S11	S11	Scytosiphon promiscuus	14	100
Scytosiphon-promiscuus	mRNA_S-promiscuus_M_contig41.13003.1	2429571	2454056	chr_05	+	1.56979	1.36165	1.19925	1.13701	TRUE	TRUE	no_expression	no_expression	NA	autosome	E10,E7,E3,E0	E12,E1,E7	S15	S14	cellular organisms	1	100
Scytosiphon-promiscuus	mRNA_S-promiscuus_M_contig41.13004.1	2454462	2455074	chr_05	+	0.0257177	0.0366337	0	0	FALSE	TRUE	no_expression	no_expression	NA	autosome	E7	E7	S11	S11	Scytosiphon promiscuus	14	100
Scytosiphon-promiscuus	mRNA_S-promiscuus_M_contig41.13005.1	2455077	2464516	chr_05	-	11.2407	3.61361	13.376	3.84559	TRUE	TRUE	2nd_quantile	2nd_quantile	NA	autosome	E7,E16,E2,E0	E7,E2	S11	S11	cellular organisms	1	92
Scytosiphon-promiscuus	mRNA_S-promiscuus_M_contig41.13006.1	2464561	2468767	chr_05	-	9.66219	3.41443	11.903	3.68964	FALSE	FALSE	2nd_quantile	2nd_quantile	NA	autosome	E2,E5	E2,E5	S15	S15	Phaeo+Schizo	7	85
Scytosiphon-promiscuus	mRNA_S-promiscuus_M_contig41.13007.1	2472830	2473351	chr_05	+	0.312947	0.392809	0	0	FALSE	FALSE	no_expression	no_expression	NA	autosome	E2	E2	S11	S11	Scytosiphon promiscuus	14	100
Scytosiphon-promiscuus	mRNA_S-promiscuus_M_contig41.13008.1	2473312	2476127	chr_05	-	8.52809	3.25219	10.5725	3.53262	FALSE	FALSE	2nd_quantile	2nd_quantile	NA	autosome	E2,E10	E2,E5	S15	S15	FDI clade	9	100
Scytosiphon-promiscuus	mRNA_S-promiscuus_M_contig41.13009.1	2476304	2483663	chr_05	+	5.478	2.69555	4.59814	2.48495	TRUE	TRUE	1st_quantile	1st_quantile	NA	autosome	E10,E7,E3,E13	E10,E1	S15	S3	cellular organisms	1	100
Scytosiphon-promiscuus	mRNA_S-promiscuus_M_contig41.13010.1	2484671	2493391	chr_05	+	1.44945	1.29246	1.3633	1.2408	TRUE	TRUE	no_expression	no_expression	NA	autosome	E12,E7	E1	S15	S2	PX clade	6	100
Scytosiphon-promiscuus	mRNA_S-promiscuus_M_contig41.13011.1	2495574	2498763	chr_05	-	0.41922	0.505099	0.408302	0.493957	TRUE	TRUE	no_expression	no_expression	NA	autosome	E7,E10	E1,E10	S15	S3	Eukaryota	2	66
Scytosiphon-promiscuus	mRNA_S-promiscuus_M_contig41.13012.1	2501287	2511800	chr_05	-	71.2597	6.17512	70.3457	6.15675	FALSE	FALSE	4th_quantile	4th_quantile	NA	autosome	E2,E0,E3,E18,E10	E2,E5	S16	S15	Eukaryota	2	100
Scytosiphon-promiscuus	mRNA_S-promiscuus_M_contig41.13013.1	2511949	2517590	chr_05	+	3.56051	2.18919	3.60611	2.20355	TRUE	TRUE	1st_quantile	1st_quantile	NA	autosome	E10,E12,E7	E5,E7	S15	S15	cellular organisms	1	69
Scytosiphon-promiscuus	mRNA_S-promiscuus_M_contig41.13014.1	2518270	2523365	chr_05	-	34.3631	5.14417	38.2514	5.29467	TRUE	TRUE	3rd_quantile	3rd_quantile	NA	autosome	E7,E10	E7,E8	S15	S11	Ochrophyta	5	88
Scytosiphon-promiscuus	mRNA_S-promiscuus_M_contig41.13015.1	2525101	2534857	chr_05	-	7.16833	3.03004	6.76074	2.9562	FALSE	FALSE	1st_quantile	1st_quantile	NA	autosome	E3,E13,E0,E18,E21,E2,E5	E2,E5	S16	S15	cellular organisms	1	100
Scytosiphon-promiscuus	mRNA_S-promiscuus_M_contig41.13016.1	2535057	2540074	chr_05	+	60.0254	5.93134	63.1919	6.00432	FALSE	FALSE	4th_quantile	4th_quantile	NA	autosome	E5,E8,E2	E5,E8,E2	S15	S15	cellular organisms	1	100
Scytosiphon-promiscuus	mRNA_S-promiscuus_M_contig41.13017.1	2540296	2540643	chr_05	+	0	0	0	0	FALSE	FALSE	no_expression	no_expression	NA	autosome	E2,E7	E2,E10	S11	S15	Possible contamination or HGT	NA	25
Scytosiphon-promiscuus	mRNA_S-promiscuus_M_contig41.13018.1	2544398	2547944	chr_05	+	171.657	7.43177	170.26	7.42005	TRUE	TRUE	4th_quantile	4th_quantile	NA	autosome	E10,E7	E5,E8,E7,E1	S15	S14	cellular organisms	1	92
Scytosiphon-promiscuus	mRNA_S-promiscuus_M_contig41.13019.1	2551696	2562129	chr_05	-	17.3851	4.20047	24.4257	4.66822	TRUE	TRUE	2nd_quantile	3rd_quantile	NA	autosome	E7,E8,E5	E1,E7,E8,E5	S15	S14	cellular organisms	1	100
Scytosiphon-promiscuus	mRNA_S-promiscuus_M_contig41.13020.1	2562242	2573912	chr_05	+	70.0702	6.15117	80.9979	6.35752	TRUE	TRUE	4th_quantile	4th_quantile	NA	autosome	E5,E8,E2,E0,E7,E1	E5,E8,E2,E7,E1	S14	S14	cellular organisms	1	100
Scytosiphon-promiscuus	mRNA_S-promiscuus_M_contig41.13021.1	2575375	2582612	chr_05	+	1.65182	1.40698	1.44457	1.28958	TRUE	TRUE	no_expression	no_expression	NA	autosome	E1	E1	S2	S2	cellular organisms	1	84
Scytosiphon-promiscuus	mRNA_S-promiscuus_M_contig41.13022.1	2578518	2579009	chr_05	+	0.542164	0.624956	0.39055	0.475656	TRUE	TRUE	no_expression	no_expression	NA	autosome	E1	E1	S2	S2	Scytosiphon promiscuus	14	100
Scytosiphon-promiscuus	mRNA_S-promiscuus_M_contig41.13023.1	2582738	2583115	chr_05	+	0.105695	0.144953	0.269548	0.344315	TRUE	FALSE	no_expression	no_expression	NA	autosome	E1	E1	S2	S2	Scytosiphon promiscuus	14	100
Scytosiphon-promiscuus	mRNA_S-promiscuus_M_contig41.13024.1	2587762	2598640	chr_05	-	16.6544	4.14196	22.2963	4.54203	TRUE	TRUE	2nd_quantile	3rd_quantile	NA	autosome	E7,E16,E2,E0,E10	E7,E2,E5	S15	S15	cellular organisms	1	100
Scytosiphon-promiscuus	mRNA_S-promiscuus_M_contig41.13025.1	2606448	2607174	chr_05	+	0.020456	0.029214	0.104462	0.143343	FALSE	FALSE	no_expression	no_expression	NA	autosome	E2	E2	S11	S11	Scytosiphon promiscuus	14	100
Scytosiphon-promiscuus	mRNA_S-promiscuus_M_contig41.13026.1	2608074	2614622	chr_05	-	0.591453	0.670345	1.3361	1.2241	TRUE	TRUE	no_expression	no_expression	NA	autosome	E2,E13,E0,E16	E2	S11	S11	PX clade	6	100
Scytosiphon-promiscuus	mRNA_S-promiscuus_M_contig41.13027.1	2615673	2628551	chr_05	-	0.502477	0.587343	0.789915	0.839891	FALSE	FALSE	no_expression	no_expression	NA	autosome	E3,E13,E2,E0,E27,E10	E2,E5	S14	S15	Eukaryota	2	91
Scytosiphon-promiscuus	mRNA_S-promiscuus_M_contig41.13028.1	2630085	2637567	chr_05	-	258.798	8.02124	240.563	7.91626	FALSE	FALSE	4th_quantile	4th_quantile	NA	autosome	E2,E0,E13,E15,E16,E10	E2,E5	S16	S15	Eukaryota	2	75
Scytosiphon-promiscuus	mRNA_S-promiscuus_M_contig41.13029.1	2637608	2645853	chr_05	+	2.70795	1.89062	4.4751	2.45289	FALSE	FALSE	1st_quantile	1st_quantile	NA	autosome	E10,E2,E0,E13,E3	E5,E8,E2	S15	S15	cellular organisms	1	100
Scytosiphon-promiscuus	mRNA_S-promiscuus_M_contig41.13030.1	2645886	2646883	chr_05	+	1.98465	1.57756	2.43707	1.78118	FALSE	FALSE	no_expression	1st_quantile	NA	autosome	E3	E2	S1	S11	Scytosiphon promiscuus	14	100
Scytosiphon-promiscuus	mRNA_S-promiscuus_M_contig41.13031.1	2647880	2648302	chr_05	+	0.088544	0.1224	0.467243	0.553108	FALSE	FALSE	no_expression	no_expression	NA	autosome	E2	E2	S11	S11	Scytosiphon promiscuus	14	100
Scytosiphon-promiscuus	mRNA_S-promiscuus_M_contig41.13032.1	2647945	2652929	chr_05	-	107.927	6.76722	109.292	6.78518	FALSE	FALSE	4th_quantile	4th_quantile	NA	autosome	E2	E2	S11	S11	Eukaryota	2	91
