## Supplemental Tables for "Rewiring of chromatin regulation underlies the evolution of brown algal multicellularity" (part 5 of 24)

### Sheet: Table S6 - Scytosiphon (continued)
Species	gene_id	gene_start	gene_end	seq_id	strand	TPM.Female	log2_TPM_plus_1.Female	TPM.Male	log2_TPM_plus_1.Male	peak_K79.Female	peak_K79.Male	quantiles.Female	quantiles.Male	bias	location	Emissions.Female	Emissions.Male	Signature.Female	Signature.Male	phylostratum	rank	taxonomic_representativeness
Scytosiphon-promiscuus	mRNA_S-promiscuus_M_contig41.13033.1	2656368	2660202	chr_05	+	1.85234	1.51215	0.854752	0.891227	FALSE	FALSE	no_expression	no_expression	NA	autosome	E10,E3	E5,E12,E2	S5	S15	cellular organisms	1	100
Scytosiphon-promiscuus	mRNA_S-promiscuus_M_contig41.13034.1	2661451	2668664	chr_05	+	24.3479	4.6638	30.438	4.97444	TRUE	TRUE	3rd_quantile	3rd_quantile	NA	autosome	E10,E12,E2,E0,E22,E7	E5,E8,E7	S16	S15	cellular organisms	1	92
Scytosiphon-promiscuus	mRNA_S-promiscuus_M_contig41.13035.1	2670289	2684699	chr_05	-	2.72005	1.89532	2.84575	1.94327	TRUE	TRUE	1st_quantile	1st_quantile	NA	autosome	E7,E3,E0,E1,E12	E7,E1,E10	S14	S14	cellular organisms	1	100
Scytosiphon-promiscuus	mRNA_S-promiscuus_M_contig41.13036.1	2685731	2692336	chr_05	-	31.2556	5.01148	40.1299	5.36212	TRUE	FALSE	3rd_quantile	3rd_quantile	Female-biased genes	autosome	E7,E10	E3,E2,E5	S15	S15	cellular organisms	1	100
Scytosiphon-promiscuus	mRNA_S-promiscuus_M_contig41.13037.1	2692445	2707546	chr_05	+	32.0657	5.04727	30.2224	4.96451	FALSE	FALSE	3rd_quantile	3rd_quantile	NA	autosome	E5,E8,E2,E13,E0	E5,E8,E2	S15	S15	Eukaryota	2	75
Scytosiphon-promiscuus	mRNA_S-promiscuus_M_contig41.13038.1	2707282	2714876	chr_05	-	5.6269	2.72833	6.02801	2.81312	FALSE	FALSE	1st_quantile	1st_quantile	NA	autosome	E2,E5	E2,E5	S15	S15	Eukaryota	2	100
Scytosiphon-promiscuus	mRNA_S-promiscuus_M_contig41.13039.1	2716565	2721106	chr_05	+	16.2104	4.10521	17.8341	4.23528	FALSE	FALSE	2nd_quantile	2nd_quantile	NA	autosome	E2,E0	E2	S11	S11	cellular organisms	1	100
Scytosiphon-promiscuus	mRNA_S-promiscuus_M_contig41.13040.1	2721032	2726338	chr_05	-	68.0483	6.10953	67.7015	6.10227	FALSE	FALSE	4th_quantile	4th_quantile	NA	autosome	E2,E5	E2,E5	S15	S15	Eukaryota	2	100
Scytosiphon-promiscuus	mRNA_S-promiscuus_M_contig41.13041.1	2726548	2741438	chr_05	+	19.9904	4.39166	27.2856	4.822	FALSE	FALSE	3rd_quantile	3rd_quantile	NA	autosome	E5,E8,E2,E16,E0,E13	E5,E8,E2	S15	S15	cellular organisms	1	100
Scytosiphon-promiscuus	mRNA_S-promiscuus_M_contig41.13042.1	2740431	2748700	chr_05	-	49.0824	5.64623	60.0835	5.93271	FALSE	FALSE	4th_quantile	4th_quantile	NA	autosome	E2,E16,E0,E10	E2,E5	S15	S15	cellular organisms	1	100
Scytosiphon-promiscuus	mRNA_S-promiscuus_M_contig41.13043.1	2749276	2755864	chr_05	-	21.7454	4.50751	21.6228	4.4997	TRUE	FALSE	3rd_quantile	3rd_quantile	NA	autosome	E2,E0,E10	E3,E2,E5	S15	S15	cellular organisms	1	100
Scytosiphon-promiscuus	mRNA_S-promiscuus_M_contig41.13044.1	2756073	2763670	chr_05	+	8.94357	3.31376	9.3964	3.37801	TRUE	TRUE	2nd_quantile	2nd_quantile	NA	autosome	E10,E0,E7	E5,E8,E3,E0,E7,E6	S15	S16	Fucophycidae	10	100
Scytosiphon-promiscuus	mRNA_S-promiscuus_M_contig41.13045.1	2764796	2800036	chr_05	+	3.17904	2.06317	3.25465	2.08904	TRUE	TRUE	1st_quantile	1st_quantile	NA	autosome	E7,E4,E3,E0	E10,E1,E7	S13	S14	cellular organisms	1	100
Scytosiphon-promiscuus	mRNA_S-promiscuus_M_contig41.13046.1	2805162	2825203	chr_05	-	2.20515	1.68039	1.71402	1.44043	TRUE	TRUE	1st_quantile	no_expression	NA	autosome	E1,E0,E16,E3,E13,E7	E1,E7,E10	S10	S14	cellular organisms	1	100
Scytosiphon-promiscuus	mRNA_S-promiscuus_M_contig41.13047.1	2825319	2832038	chr_05	+	22.253	4.53935	23.1549	4.59424	FALSE	FALSE	3rd_quantile	3rd_quantile	NA	autosome	E5,E8,E2	E5,E8,E2	S15	S15	cellular organisms	1	100
Scytosiphon-promiscuus	mRNA_S-promiscuus_M_contig41.13048.1	2832818	2846223	chr_05	+	22.1154	4.53078	27.1047	4.81274	FALSE	FALSE	3rd_quantile	3rd_quantile	NA	autosome	E10,E8,E2,E3	E5,E8,E2,E3	S15	S15	cellular organisms	1	100
Scytosiphon-promiscuus	mRNA_S-promiscuus_M_contig41.13049.1	2851508	2864399	chr_05	+	0.980785	0.986072	0.897538	0.924129	TRUE	TRUE	no_expression	no_expression	NA	autosome	E10,E7,E3,E0,E8,E2	E10,E1,E2	S15	S14	PX clade	6	87
Scytosiphon-promiscuus	mRNA_S-promiscuus_M_contig41.13050.1	2862920	2872666	chr_05	-	34.6899	5.15744	22.9441	4.5816	TRUE	FALSE	3rd_quantile	3rd_quantile	Male-biased genes	autosome	E3,E8,E2,E0,E10	E1,E2,E5	S15	S14	cellular organisms	1	100
Scytosiphon-promiscuus	mRNA_S-promiscuus_M_contig41.13051.1	2874104	2886991	chr_05	-	17.1897	4.18505	20.4974	4.42609	FALSE	FALSE	2nd_quantile	3rd_quantile	NA	autosome	E2,E0,E8	E2,E8,E5	S11	S15	Phaeo+Schizo	7	85
Scytosiphon-promiscuus	mRNA_S-promiscuus_M_contig41.13052.1	2888107	2889384	chr_05	+	1.09698	1.06831	0.896363	0.923235	FALSE	FALSE	no_expression	no_expression	NA	autosome	E8,E2	E2	S11	S11	Scytosiphon promiscuus	14	100
Scytosiphon-promiscuus	mRNA_S-promiscuus_M_contig41.13053.1	2888122	2897049	chr_05	-	118.44	6.90014	79.6139	6.33296	FALSE	FALSE	4th_quantile	4th_quantile	Male-biased genes	autosome	E8,E2,E10	E2,E5	S15	S15	Phaeo+Schizo	7	85
Scytosiphon-promiscuus	mRNA_S-promiscuus_M_contig41.13054.1	2898652	2912144	chr_05	-	36.807	5.24058	30.2298	4.96485	FALSE	FALSE	3rd_quantile	3rd_quantile	NA	autosome	E12,E2,E10,E0,E5	E12,E2,E5	S15	S15	Phaeo+Schizo	7	100
Scytosiphon-promiscuus	mRNA_S-promiscuus_M_contig41.13055.1	2912211	2915459	chr_05	+	93.9526	6.56914	105.293	6.7319	FALSE	FALSE	4th_quantile	4th_quantile	NA	autosome	E5,E8,E27,E0,E2,E16	E5,E8,E2	S14	S15	Stramenopiles	4	90
Scytosiphon-promiscuus	mRNA_S-promiscuus_M_contig41.13056.1	2915791	2936205	chr_05	+	30.8466	4.99307	34.8592	5.16427	FALSE	FALSE	3rd_quantile	3rd_quantile	NA	autosome	E0,E16,E10,E3,E20,E2	E2,E5,E8	S16	S15	cellular organisms	1	100
Scytosiphon-promiscuus	mRNA_S-promiscuus_M_contig41.13057.1	2935470	2935811	chr_05	+	0	0	0	0	FALSE	FALSE	no_expression	no_expression	NA	autosome	E2,E16	E2	S11	S11	Scytosiphon promiscuus	14	100
Scytosiphon-promiscuus	mRNA_S-promiscuus_M_contig41.13058.1	2936517	2944557	chr_05	-	1133.97	10.1484	787.327	9.62265	FALSE	FALSE	4th_quantile	4th_quantile	Male-biased genes	autosome	E2,E0,E3,E10	E2,E5	S15	S15	cellular organisms	1	69
Scytosiphon-promiscuus	mRNA_S-promiscuus_M_contig41.13059.1	2945915	2953646	chr_05	-	30.6691	4.98501	29.2885	4.9207	FALSE	FALSE	3rd_quantile	3rd_quantile	NA	autosome	E2,E0,E5	E2,E5	S15	S15	cellular organisms	1	100
Scytosiphon-promiscuus	mRNA_S-promiscuus_M_contig41.13060.1	2949873	2950298	chr_05	+	0	0	0.23838	0.308454	FALSE	FALSE	no_expression	no_expression	NA	autosome	E2	E2	S11	S11	Scytosiphon promiscuus	14	100
Scytosiphon-promiscuus	mRNA_S-promiscuus_M_contig41.13061.1	2967246	2972088	chr_05	-	81.2528	6.36199	76.6857	6.27958	TRUE	FALSE	4th_quantile	4th_quantile	NA	autosome	E7,E0	E2	S11	S11	Eukaryota	2	58
Scytosiphon-promiscuus	mRNA_S-promiscuus_M_contig41.13062.1	2974017	2977305	chr_05	+	152.299	7.2602	161.11	7.34083	TRUE	TRUE	4th_quantile	4th_quantile	NA	autosome	E10,E7	E5,E8,E7	S15	S15	cellular organisms	1	100
Scytosiphon-promiscuus	mRNA_S-promiscuus_M_contig41.13063.1	2977888	2978189	chr_05	+	0.0900287	0.124366	0	0	FALSE	FALSE	no_expression	no_expression	NA	autosome	E4,E0	E6	S6	S6	Scytosiphon promiscuus	14	100
Scytosiphon-promiscuus	mRNA_S-promiscuus_M_contig41.13064.1	2978122	2981147	chr_05	-	10.8195	3.5631	10.444	3.51652	TRUE	TRUE	2nd_quantile	2nd_quantile	NA	autosome	E0,E12	E6,E10	S5	S8	cellular organisms	1	61
Scytosiphon-promiscuus	mRNA_S-promiscuus_M_contig41.13065.1	2981380	2992999	chr_05	-	49.3619	5.65426	59.3595	5.91551	FALSE	FALSE	4th_quantile	4th_quantile	NA	autosome	E12,E2,E0,E8,E3,E10	E10,E2,E5	S15	S15	Eukaryota	2	83
Scytosiphon-promiscuus	mRNA_S-promiscuus_M_contig41.13066.1	2994294	3002562	chr_05	-	0.406414	0.492022	0.958354	0.969642	TRUE	FALSE	no_expression	no_expression	NA	autosome	E7	E12,E3	S11	S5	Eukaryota	2	83
Scytosiphon-promiscuus	mRNA_S-promiscuus_M_contig41.13067.1	3004625	3006460	chr_05	-	236.754	7.89332	268.361	8.0734	FALSE	FALSE	4th_quantile	4th_quantile	NA	autosome	E0,E2	E12,E2	S11	S15	Eukaryota	2	91
Scytosiphon-promiscuus	mRNA_S-promiscuus_M_contig41.13068.1	3008215	3010925	chr_05	+	702.778	9.45898	695.366	9.4437	FALSE	FALSE	4th_quantile	4th_quantile	NA	autosome	E10,E2,E0	E5,E8,E2	S15	S15	Eukaryota	2	66
Scytosiphon-promiscuus	mRNA_S-promiscuus_M_contig41.13069.1	3012118	3013016	chr_05	-	4.95774	2.57477	6.47958	2.90296	FALSE	FALSE	1st_quantile	1st_quantile	NA	autosome	E2,E16,E0	E3	S11	S1	Ochrophyta	5	77
Scytosiphon-promiscuus	mRNA_S-promiscuus_M_contig41.13070.1	3015539	3021675	chr_05	+	0.678501	0.747173	0.291823	0.369408	FALSE	FALSE	no_expression	no_expression	NA	autosome	E3,E13,E0,E27	E3	S2	S1	Fucophycidae	10	75
Scytosiphon-promiscuus	mRNA_S-promiscuus_M_contig41.13071.1	3021740	3023701	chr_05	+	0.870812	0.903665	0.588437	0.667608	FALSE	FALSE	no_expression	no_expression	NA	autosome	E27,E13,E2,E0	E3	S10	S1	Scytosiphon promiscuus	14	100
Scytosiphon-promiscuus	mRNA_S-promiscuus_M_contig41.13072.1	3024349	3034687	chr_05	-	2.78022	1.91847	3.97634	2.31508	FALSE	FALSE	1st_quantile	1st_quantile	NA	autosome	E2,E10	E3,E12,E5	S15	S5	PX clade	6	100
Scytosiphon-promiscuus	mRNA_S-promiscuus_M_contig41.13073.1	3034780	3052449	chr_05	+	17.7318	4.22742	18.4049	4.27835	FALSE	FALSE	2nd_quantile	2nd_quantile	NA	autosome	E10,E8,E2,E0	E5,E8,E2	S15	S15	PX clade	6	75
Scytosiphon-promiscuus	mRNA_S-promiscuus_M_contig41.13074.1	3052580	3062595	chr_05	+	23.7788	4.63103	35.346	5.18373	FALSE	FALSE	3rd_quantile	3rd_quantile	Female-biased genes	autosome	E2,E10,E3,E9,E15,E16	E2,E5,E8	S16	S15	cellular organisms	1	92
Scytosiphon-promiscuus	mRNA_S-promiscuus_M_contig41.13075.1	3063216	3078939	chr_05	-	34.134	5.1348	30.0853	4.95816	FALSE	FALSE	3rd_quantile	3rd_quantile	NA	autosome	E2,E13,E0,E5	E2,E5	S15	S15	cellular organisms	1	100
Scytosiphon-promiscuus	mRNA_S-promiscuus_M_contig41.13076.1	3082851	3084184	chr_05	+	8.42881	3.23708	15.9913	4.08672	FALSE	FALSE	2nd_quantile	2nd_quantile	NA	autosome	E2	E2	S11	S11	Ectocarpales	12	50
Scytosiphon-promiscuus	mRNA_S-promiscuus_M_contig41.13077.1	3086723	3110350	chr_05	+	6.87691	2.97763	10.2157	3.48745	FALSE	FALSE	1st_quantile	2nd_quantile	NA	autosome	E2,E0	E2	S11	S11	cellular organisms	1	100
Scytosiphon-promiscuus	mRNA_S-promiscuus_M_contig41.13079.1	3088459	3090066	chr_05	+	6.37479	2.8826	15.1794	4.01609	FALSE	FALSE	1st_quantile	2nd_quantile	NA	autosome	E2	E2	S11	S11	Scytosiphon promiscuus	14	100
Scytosiphon-promiscuus	mRNA_S-promiscuus_M_contig41.13080.1	3091051	3091705	chr_05	+	3.18386	2.06484	3.40286	2.13844	FALSE	FALSE	1st_quantile	1st_quantile	NA	autosome	E2	E2	S11	S11	ALE clade	11	66
Scytosiphon-promiscuus	mRNA_S-promiscuus_M_contig41.13081.1	3112590	3113704	chr_05	+	7.3637	3.06414	3.95256	2.30818	FALSE	FALSE	1st_quantile	1st_quantile	NA	autosome	E0,E2	E2	S11	S11	Scytosiphon promiscuus	14	100
Scytosiphon-promiscuus	mRNA_S-promiscuus_M_contig41.13095.1	3115048	3117745	chr_05	+	35.4453	5.18766	26.5437	4.78365	FALSE	FALSE	3rd_quantile	3rd_quantile	Male-biased genes	autosome	E2	E5,E8,E2	S11	S15	FDI clade	9	100
Scytosiphon-promiscuus	mRNA_S-promiscuus_M_contig41.13096.1	3120892	3133681	chr_05	-	8.72109	3.28112	9.76631	3.42845	FALSE	FALSE	2nd_quantile	2nd_quantile	NA	autosome	E2,E0	E2,E0	S11	S11	Eukaryota	2	100
Scytosiphon-promiscuus	mRNA_S-promiscuus_M_contig41.13083.1	3135445	3139247	chr_05	-	20.646	4.43603	12.2332	3.72609	FALSE	FALSE	3rd_quantile	2nd_quantile	Male-biased genes	autosome	E0,E13,E7,E10	E2,E17,E21,E8,E24,E5	S15	S16	Phaeo+Schizo	7	100
Scytosiphon-promiscuus	mRNA_S-promiscuus_M_contig41.13084.1	3135493	3136407	chr_05	+	0.270242	0.345104	0	0	FALSE	FALSE	no_expression	no_expression	NA	autosome	E0,E13	E2	S1	S11	Scytosiphon promiscuus	14	100
Scytosiphon-promiscuus	mRNA_S-promiscuus_M_contig41.13085.1	3142805	3150932	chr_05	-	7.38615	3.06801	11.0626	3.59247	FALSE	FALSE	1st_quantile	2nd_quantile	Female-biased genes	autosome	E7,E10,E12,E2,E5	E2,E5,E12	S15	S15	PX clade	6	100
Scytosiphon-promiscuus	mRNA_S-promiscuus_M_contig41.13086.1	3147404	3161816	chr_05	-	12.721	3.77831	12.9182	3.7989	FALSE	FALSE	2nd_quantile	2nd_quantile	NA	autosome	E2,E5,E23,E14,E0,E6,E4,E3,E16,E10	E2,E5,E12,E4,E3	S16	S16	PX clade	6	100
Scytosiphon-promiscuus	mRNA_S-promiscuus_M_contig41.13087.1	3165325	3167931	chr_05	+	10.7782	3.55805	6.27781	2.8635	FALSE	FALSE	2nd_quantile	1st_quantile	Male-biased genes	autosome	E21,E0,E3	E12,E3	S1	S5	PX clade	6	87
Scytosiphon-promiscuus	mRNA_S-promiscuus_M_contig41.13088.1	3172006	3172830	chr_05	-	43.7156	5.48271	43.9215	5.48933	FALSE	FALSE	3rd_quantile	3rd_quantile	NA	autosome	E2	E2	S11	S11	Fucophycidae	10	75
Scytosiphon-promiscuus	mRNA_S-promiscuus_M_contig41.13089.1	3172865	3176635	chr_05	-	23.1116	4.59166	22.2503	4.53918	FALSE	FALSE	3rd_quantile	3rd_quantile	NA	autosome	E2,E0	E2	S11	S11	PX clade	6	87
Scytosiphon-promiscuus	mRNA_S-promiscuus_M_contig41.13090.1	3176977	3184808	chr_05	-	12.6293	3.76863	15.8637	4.07585	FALSE	FALSE	2nd_quantile	2nd_quantile	NA	autosome	E2,E10	E2,E5	S15	S15	cellular organisms	1	100
Scytosiphon-promiscuus	mRNA_S-promiscuus_M_contig41.13091.1	3185255	3188604	chr_05	+	23.46	4.61235	27.4258	4.82913	TRUE	FALSE	3rd_quantile	3rd_quantile	NA	autosome	E10,E21,E23	E5,E3,E7	S8	S15	Phaeo+Schizo	7	85
Scytosiphon-promiscuus	mRNA_S-promiscuus_M_contig41.13092.1	3191267	3207814	chr_05	+	4.15155	2.36501	6.0846	2.82469	TRUE	TRUE	1st_quantile	1st_quantile	NA	autosome	E23,E3,E0,E13,E2,E16,E7	E7	S13	S11	cellular organisms	1	100
Scytosiphon-promiscuus	mRNA_S-promiscuus_M_contig41.13093.1	3210475	3211942	chr_05	+	9.95956	3.45412	8.79596	3.29219	FALSE	FALSE	2nd_quantile	2nd_quantile	NA	autosome	E12,E10,E0,E3	E5,E8,E2	S5	S15	PX clade	6	87
Scytosiphon-promiscuus	mRNA_S-promiscuus_M_contig41.13094.1	3225086	3228804	chr_05	+	5.30873	2.65735	3.11822	2.04202	FALSE	TRUE	1st_quantile	1st_quantile	Male-biased genes	autosome	E0,E12,E16,E3,E9	E5,E8,E7	S15	S15	PX clade	6	100
Scytosiphon-promiscuus	mRNA_S-promiscuus_M_contig41.13097.1	3242106	3246696	chr_05	+	21.9051	4.5176	21.0803	4.46469	FALSE	FALSE	3rd_quantile	3rd_quantile	NA	autosome	E5,E8,E2	E5,E8,E2	S15	S15	cellular organisms	1	84
Scytosiphon-promiscuus	mRNA_S-promiscuus_M_contig41.13098.1	3242527	3243018	chr_05	+	1.89767	1.53489	1.69227	1.42882	FALSE	FALSE	no_expression	no_expression	NA	autosome	E8,E2	E5,E8	S11	S15	Scytosiphon promiscuus	14	100
Scytosiphon-promiscuus	mRNA_S-promiscuus_M_contig41.13099.1	3252006	3252321	chr_05	+	1.29892	1.20095	1.26585	1.18006	TRUE	TRUE	no_expression	no_expression	NA	autosome	E12	E12	S5	S5	Scytosiphon promiscuus	14	100
Scytosiphon-promiscuus	mRNA_S-promiscuus_M_contig41.13100.1	3254515	3255147	chr_05	+	2.04135	1.60471	4.07865	2.34444	TRUE	TRUE	1st_quantile	1st_quantile	NA	autosome	E1	E1	S2	S2	Scytosiphon promiscuus	14	100
Scytosiphon-promiscuus	mRNA_S-promiscuus_M_contig41.13101.1	3255435	3255750	chr_05	+	0.424682	0.51064	1.20092	1.13811	TRUE	FALSE	no_expression	no_expression	NA	autosome	E1	E1	S2	S2	Phaeophyceae	8	100
Scytosiphon-promiscuus	mRNA_S-promiscuus_M_contig41.13102.1	3255869	3273372	chr_05	-	0.747058	0.804928	1.10035	1.07063	TRUE	TRUE	no_expression	no_expression	NA	autosome	E1,E3,E7,E0,E13	E1	S10	S2	Eukaryota	2	100
Scytosiphon-promiscuus	mRNA_S-promiscuus_M_contig41.13103.1	3269441	3273371	chr_05	-	0.0446203	0.0629787	0	0	TRUE	TRUE	no_expression	no_expression	NA	autosome	E3,E0	E1	S1	S2	Eukaryota	2	50
Scytosiphon-promiscuus	mRNA_S-promiscuus_M_contig20.5978.1	3274956	3275534	chr_05	-	0.190953	0.252116	1.48089	1.31085	FALSE	FALSE	no_expression	no_expression	NA	autosome	E3,E0	E1,E10	S1	S3	Scytosiphon promiscuus	14	100
Scytosiphon-promiscuus	mRNA_S-promiscuus_M_contig20.5976.1	3275690	3279664	chr_05	+	28.6763	4.89124	38.0649	5.2878	TRUE	TRUE	3rd_quantile	3rd_quantile	NA	autosome	E3,E4,E0,E7	E10,E7	S13	S15	Eukaryota	2	66
Scytosiphon-promiscuus	mRNA_S-promiscuus_M_contig20.5977.1	3278352	3278669	chr_05	-	0	0	1.06617	1.04696	FALSE	TRUE	no_expression	no_expression	NA	autosome	E7	E7	S11	S11	Scytosiphon promiscuus	14	100
Scytosiphon-promiscuus	mRNA_S-promiscuus_M_contig20.5975.1	3280515	3284721	chr_05	-	67.7753	6.10382	77.0195	6.28576	TRUE	TRUE	4th_quantile	4th_quantile	NA	autosome	E7,E3,E0,E10	E7,E10	S15	S15	cellular organisms	1	100
Scytosiphon-promiscuus	mRNA_S-promiscuus_M_contig20.5974.1	3285739	3292382	chr_05	+	30.9911	4.9996	34.1038	5.13355	FALSE	TRUE	3rd_quantile	3rd_quantile	NA	autosome	E0,E13,E3	E10,E7	S1	S15	cellular organisms	1	100
Scytosiphon-promiscuus	mRNA_S-promiscuus_M_contig20.5973.1	3301683	3311001	chr_05	-	46.4566	5.56854	36.4011	5.22501	FALSE	FALSE	4th_quantile	3rd_quantile	NA	autosome	E2,E10	E2,E5	S15	S15	Phaeo+Schizo	7	100
Scytosiphon-promiscuus	mRNA_S-promiscuus_M_contig20.5972.1	3311130	3317830	chr_05	-	24.6783	4.68248	24.701	4.68375	FALSE	FALSE	3rd_quantile	3rd_quantile	NA	autosome	E10,E12,E2	E5,E3,E2	S15	S15	Phaeophyceae	8	100
Scytosiphon-promiscuus	mRNA_S-promiscuus_M_contig20.5971.1	3318881	3326202	chr_05	-	46.7371	5.57704	44.5362	5.50894	FALSE	FALSE	4th_quantile	3rd_quantile	NA	autosome	E12,E2,E10	E12,E2,E5	S15	S15	cellular organisms	1	92
Scytosiphon-promiscuus	mRNA_S-promiscuus_M_contig20.5970.1	3326337	3332492	chr_05	+	51.8118	5.72279	59.5817	5.92081	FALSE	FALSE	4th_quantile	4th_quantile	NA	autosome	E0,E10,E2	E5,E8,E2	S15	S15	cellular organisms	1	76
Scytosiphon-promiscuus	mRNA_S-promiscuus_M_contig20.5969.1	3336925	3338426	chr_05	-	5.29035	2.65314	4.38371	2.4286	FALSE	FALSE	1st_quantile	1st_quantile	Male-biased genes	autosome	E3	E3	S1	S1	Fucophycidae	10	75
Scytosiphon-promiscuus	mRNA_S-promiscuus_M_contig20.5968.1	3339780	3348243	chr_05	-	91.3134	6.52847	143.897	7.17889	FALSE	FALSE	4th_quantile	4th_quantile	Female-biased genes	autosome	E13,E27,E21,E0,E2	E12,E2	S10	S15	cellular organisms	1	100
Scytosiphon-promiscuus	mRNA_S-promiscuus_M_contig20.5967.1	3353028	3355003	chr_05	-	87.9618	6.47511	56.5266	5.84616	FALSE	FALSE	4th_quantile	4th_quantile	Male-biased genes	autosome	E2,E10	E2,E5	S15	S15	Eukaryota	2	91
Scytosiphon-promiscuus	mRNA_S-promiscuus_M_contig20.5965.1	3355187	3371576	chr_05	+	0.781223	0.832868	0.685874	0.753497	TRUE	TRUE	no_expression	no_expression	NA	autosome	E10,E7,E14	E5,E8,E6,E1,E14,E7	S16	S12	Phaeo+Schizo	7	100
Scytosiphon-promiscuus	mRNA_S-promiscuus_M_contig20.5966.1	3366329	3367086	chr_05	-	0	0	0	0	TRUE	TRUE	no_expression	no_expression	NA	autosome	E7	E1	S11	S2	Scytosiphon promiscuus	14	100
Scytosiphon-promiscuus	mRNA_S-promiscuus_M_contig20.5964.1	3371781	3379712	chr_05	-	23.7421	4.6289	24.2219	4.65661	TRUE	TRUE	3rd_quantile	3rd_quantile	NA	autosome	E7,E1	E7,E1,E12	S10	S14	Eukaryota	2	66
Scytosiphon-promiscuus	mRNA_S-promiscuus_M_contig20.5963.1	3380802	3394437	chr_05	-	2.97503	1.99096	2.12493	1.64382	TRUE	TRUE	1st_quantile	1st_quantile	NA	autosome	E1,E10	E7,E10,E5	S3	S15	PX clade	6	50
Scytosiphon-promiscuus	mRNA_S-promiscuus_M_contig20.5962.1	3394027	3412740	chr_05	+	35.5158	5.19045	26.1281	4.76172	FALSE	FALSE	3rd_quantile	3rd_quantile	Male-biased genes	autosome	E10,E8,E2,E0	E10,E5,E8,E2	S15	S15	cellular organisms	1	92
Scytosiphon-promiscuus	mRNA_S-promiscuus_M_contig20.5961.1	3413879	3418433	chr_05	-	15.3375	4.03011	17.2524	4.19001	FALSE	FALSE	2nd_quantile	2nd_quantile	NA	autosome	E2,E5	E2,E5	S15	S15	cellular organisms	1	100
Scytosiphon-promiscuus	mRNA_S-promiscuus_M_contig20.5960.1	3418566	3434968	chr_05	+	12.0379	3.70464	15.759	4.06686	FALSE	FALSE	2nd_quantile	2nd_quantile	NA	autosome	E5,E8,E2,E0,E16	E5,E8,E2	S15	S15	Eukaryota	2	100
Scytosiphon-promiscuus	mRNA_S-promiscuus_M_contig20.5959.1	3435142	3435570	chr_05	-	0.0216593	0.0309142	0	0	FALSE	FALSE	no_expression	no_expression	NA	autosome	E3,E0	E2	S1	S11	Scytosiphon promiscuus	14	100
Scytosiphon-promiscuus	mRNA_S-promiscuus_M_contig20.5958.1	3436305	3453405	chr_05	+	25.0153	4.70129	33.2993	5.10011	FALSE	FALSE	3rd_quantile	3rd_quantile	NA	autosome	E10,E0,E3,E2,E16,E13	E5,E8,E2	S15	S15	cellular organisms	1	100
Scytosiphon-promiscuus	mRNA_S-promiscuus_M_contig20.5957.1	3455838	3466894	chr_05	+	27.1003	4.81251	21.8455	4.51384	FALSE	FALSE	3rd_quantile	3rd_quantile	NA	autosome	E10,E0,E8,E2	E5,E8,E2	S15	S15	Phaeophyceae	8	100
Scytosiphon-promiscuus	mRNA_S-promiscuus_M_contig20.5956.1	3474713	3483178	chr_05	+	3.58934	2.19829	2.14621	1.65361	TRUE	TRUE	1st_quantile	1st_quantile	NA	autosome	E7,E1	E7,E1	S10	S10	Phaeophyceae	8	100
Scytosiphon-promiscuus	mRNA_S-promiscuus_M_contig20.5955.1	3487693	3494246	chr_05	+	1.6745	1.41927	0.960235	0.971027	TRUE	FALSE	no_expression	no_expression	NA	autosome	E12,E7	E10,E3	S15	S5	Phaeophyceae	8	100
Scytosiphon-promiscuus	mRNA_S-promiscuus_M_contig20.5954.1	3498689	3499085	chr_05	-	0.704958	0.769736	0.249634	0.321505	TRUE	TRUE	no_expression	no_expression	NA	autosome	E7	E1	S11	S2	Scytosiphon promiscuus	14	100
Scytosiphon-promiscuus	mRNA_S-promiscuus_M_contig20.5953.1	3501796	3509612	chr_05	+	3.87634	2.2858	4.24579	2.39116	TRUE	TRUE	1st_quantile	1st_quantile	NA	autosome	E7,E3	E1	S11	S2	Phaeophyceae	8	100
Scytosiphon-promiscuus	mRNA_S-promiscuus_M_contig20.5952.1	3510466	3517260	chr_05	+	51.8369	5.72347	41.7068	5.41639	FALSE	FALSE	4th_quantile	3rd_quantile	NA	autosome	E10,E2,E0,E3	E5,E8,E2	S15	S15	FDI clade	9	100
Scytosiphon-promiscuus	mRNA_S-promiscuus_M_contig20.5951.1	3517812	3530691	chr_05	+	3.45709	2.1561	4.51402	2.4631	FALSE	TRUE	1st_quantile	1st_quantile	NA	autosome	E10,E0,E8,E2,E18,E13,E21	E5,E8,E2,E7	S16	S15	cellular organisms	1	100
Scytosiphon-promiscuus	mRNA_S-promiscuus_M_contig20.5949.1	3530737	3547639	chr_05	+	7.04905	3.00882	8.79291	3.29174	FALSE	TRUE	1st_quantile	2nd_quantile	NA	autosome	E2,E13,E21,E0,E8,E16,E22,E12	E7,E10	S16	S15	Eukaryota	2	83
Scytosiphon-promiscuus	mRNA_S-promiscuus_M_contig20.5950.1	3540398	3541777	chr_05	-	0.042602	0.0601885	0	0	FALSE	FALSE	no_expression	no_expression	NA	autosome	E2	E7	S11	S11	Scytosiphon promiscuus	14	100
Scytosiphon-promiscuus	mRNA_S-promiscuus_M_contig20.5948.1	3548464	3553747	chr_05	+	27.4805	4.8319	34.4184	5.14643	TRUE	TRUE	3rd_quantile	3rd_quantile	Female-biased genes	autosome	E12,E7	E10,E7,E1	S15	S14	FDI clade	9	100
Scytosiphon-promiscuus	mRNA_S-promiscuus_M_contig20.5947.1	3553546	3573005	chr_05	-	1.80502	1.48801	1.61986	1.38949	TRUE	TRUE	no_expression	no_expression	NA	autosome	E7,E0,E3,E22,E20,E12	E1,E4,E0,E10	S16	S7	cellular organisms	1	92
Scytosiphon-promiscuus	mRNA_S-promiscuus_M_contig20.5946.1	3574293	3582791	chr_05	-	67.419	6.09633	84.3275	6.41494	FALSE	FALSE	4th_quantile	4th_quantile	NA	autosome	E12,E2,E5	E2,E5	S15	S15	cellular organisms	1	100
Scytosiphon-promiscuus	mRNA_S-promiscuus_M_contig20.5945.1	3582928	3594709	chr_05	+	6.78609	2.9609	8.71576	3.28033	TRUE	TRUE	1st_quantile	2nd_quantile	NA	autosome	E10,E7	E5,E7,E1	S15	S14	cellular organisms	1	100
Scytosiphon-promiscuus	mRNA_S-promiscuus_M_contig20.5943.1	3597091	3606675	chr_05	-	2.60386	1.84954	3.13683	2.04853	TRUE	TRUE	1st_quantile	1st_quantile	Female-biased genes	autosome	E7,E3,E20	E1,E10	S13	S3	cellular organisms	1	92
Scytosiphon-promiscuus	mRNA_S-promiscuus_M_contig20.5944.1	3605484	3605783	chr_05	-	0	0	0	0	TRUE	TRUE	no_expression	no_expression	NA	autosome	E7,E3	E1	S11	S2	Scytosiphon promiscuus	14	100
Scytosiphon-promiscuus	mRNA_S-promiscuus_M_contig20.5942.1	3610097	3610932	chr_05	-	22.8887	4.57825	19.0259	4.3238	TRUE	FALSE	3rd_quantile	2nd_quantile	NA	autosome	E6	E16,E0,E2	S6	S11	ALE clade	11	66
Scytosiphon-promiscuus	mRNA_S-promiscuus_M_contig20.5941.1	3612639	3641634	chr_05	+	6.4243	2.89226	7.32528	3.0575	TRUE	TRUE	1st_quantile	1st_quantile	NA	autosome	E5,E8,E0,E7,E18,E4,E17,E23,E3,E9,E2,E27,E16	E5,E8,E7,E4	S12	S16	cellular organisms	1	100
Scytosiphon-promiscuus	mRNA_S-promiscuus_M_contig20.5940.1	3640982	3649973	chr_05	-	19.3829	4.34929	20.5858	4.43201	TRUE	TRUE	3rd_quantile	3rd_quantile	NA	autosome	E7,E0,E5	E7,E5	S15	S15	cellular organisms	1	84
Scytosiphon-promiscuus	mRNA_S-promiscuus_M_contig20.5939.1	3650123	3655047	chr_05	+	3707.23	11.8565	3242.15	11.6632	FALSE	FALSE	4th_quantile	4th_quantile	NA	autosome	E5,E27,E18,E0,E2,E16,E3,E13,E9	E5,E8,E2	S12	S15	cellular organisms	1	100
Scytosiphon-promiscuus	mRNA_S-promiscuus_M_contig20.5938.1	3655640	3661295	chr_05	+	10.7482	3.55437	14.4494	3.94948	TRUE	FALSE	2nd_quantile	2nd_quantile	NA	autosome	E10,E3,E2	E5,E8,E2,E12	S15	S15	cellular organisms	1	84
Scytosiphon-promiscuus	mRNA_S-promiscuus_M_contig20.5937.1	3679165	3686694	chr_05	-	6.00702	2.8088	7.10073	3.01805	TRUE	TRUE	1st_quantile	1st_quantile	NA	autosome	E21,E0,E16,E7,E10	E20,E7,E4,E5	S15	S16	cellular organisms	1	100
Scytosiphon-promiscuus	mRNA_S-promiscuus_M_contig20.5936.1	3686819	3687637	chr_05	+	13.601	3.86799	17.4852	4.2083	FALSE	FALSE	2nd_quantile	2nd_quantile	NA	autosome	E10	E5	S5	S5	Scytosiphon promiscuus	14	100
Scytosiphon-promiscuus	mRNA_S-promiscuus_M_contig20.5935.1	3687646	3688014	chr_05	-	0.287443	0.364508	0.32806	0.40932	FALSE	FALSE	no_expression	no_expression	NA	autosome	E10,E8	E5,E8	S15	S15	Scytosiphon promiscuus	14	100
Scytosiphon-promiscuus	mRNA_S-promiscuus_M_contig20.5934.1	3688058	3702261	chr_05	+	23.01	4.58557	24.7163	4.68461	TRUE	TRUE	3rd_quantile	3rd_quantile	NA	autosome	E8,E2,E0,E7	E8,E2,E7	S11	S11	cellular organisms	1	100
Scytosiphon-promiscuus	mRNA_S-promiscuus_M_contig20.5933.1	3702373	3710917	chr_05	-	5.46921	2.69359	3.66733	2.2226	TRUE	TRUE	1st_quantile	1st_quantile	NA	autosome	E7,E3,E27,E0,E1	E7,E1,E10	S10	S14	Phaeophyceae	8	83
Scytosiphon-promiscuus	mRNA_S-promiscuus_M_contig20.5932.1	3711084	3723057	chr_05	+	18.5462	4.28882	21.6832	4.50355	TRUE	TRUE	3rd_quantile	3rd_quantile	NA	autosome	E10,E0,E7,E2	E10,E7	S15	S15	FDI clade	9	80
Scytosiphon-promiscuus	mRNA_S-promiscuus_M_contig20.5931.1	3731715	3742108	chr_05	+	5.09795	2.60832	8.5747	3.25923	TRUE	TRUE	1st_quantile	2nd_quantile	Female-biased genes	autosome	E0,E21,E13,E3,E7	E12,E4,E1	S11	S7	Eukaryota	2	58
Scytosiphon-promiscuus	mRNA_S-promiscuus_M_contig20.5930.1	3742093	3750170	chr_05	-	31.2485	5.01116	29.1693	4.91501	TRUE	TRUE	3rd_quantile	3rd_quantile	NA	autosome	E7,E3,E21	E1,E12	S11	S3	Eukaryota	2	100
Scytosiphon-promiscuus	mRNA_S-promiscuus_M_contig20.5929.1	3754245	3754694	chr_05	+	46.1608	5.55952	22.3524	4.5455	FALSE	TRUE	4th_quantile	3rd_quantile	Male-biased genes	autosome	E0	E3	S1	S1	Scytosiphon promiscuus	14	100
Scytosiphon-promiscuus	mRNA_S-promiscuus_M_contig20.5928.1	3757384	3766723	chr_05	+	4.56055	2.47523	14.3629	3.94138	TRUE	TRUE	1st_quantile	2nd_quantile	Female-biased genes	autosome	E0,E1,E13	E12,E1	S2	S3	Eukaryota	2	100
Scytosiphon-promiscuus	mRNA_S-promiscuus_M_contig20.5927.1	3768492	3779516	chr_05	+	225.456	7.82309	177.728	7.48162	FALSE	FALSE	4th_quantile	4th_quantile	Male-biased genes	autosome	E10,E2	E5,E8,E2	S15	S15	cellular organisms	1	92
Scytosiphon-promiscuus	mRNA_S-promiscuus_M_contig20.5926.1	3779732	3780700	chr_05	-	1.65199	1.40707	1.49209	1.31736	FALSE	FALSE	no_expression	no_expression	NA	autosome	E2	E2	S11	S11	Scytosiphon promiscuus	14	100
Scytosiphon-promiscuus	mRNA_S-promiscuus_M_contig20.5925.1	3781419	3807697	chr_05	-	60.9704	5.95351	50.1084	5.67549	FALSE	FALSE	4th_quantile	4th_quantile	Male-biased genes	autosome	E0,E2,E16,E3,E13,E9,E22,E11,E8,E5	E2,E8,E5	S16	S15	cellular organisms	1	100
Scytosiphon-promiscuus	mRNA_S-promiscuus_M_contig20.5923.1	3807772	3821192	chr_05	+	28.1277	4.86432	31.3265	5.01465	FALSE	FALSE	3rd_quantile	3rd_quantile	NA	autosome	E5,E8,E2	E5,E8,E2,E3	S15	S15	cellular organisms	1	100
Scytosiphon-promiscuus	mRNA_S-promiscuus_M_contig20.5924.1	3816893	3817413	chr_05	-	0.048562	0.0684122	0	0	FALSE	FALSE	no_expression	no_expression	NA	autosome	E2	E2	S11	S11	Scytosiphon promiscuus	14	100
Scytosiphon-promiscuus	mRNA_S-promiscuus_M_contig20.5922.1	3827044	3833289	chr_05	-	38.5925	5.30716	34.1873	5.13698	FALSE	FALSE	3rd_quantile	3rd_quantile	Male-biased genes	autosome	E2,E13,E0	E2	S11	S11	cellular organisms	1	100
Scytosiphon-promiscuus	mRNA_S-promiscuus_M_contig20.5921.1	3843362	3852058	chr_05	-	58.5512	5.89606	58.0922	5.8849	FALSE	FALSE	4th_quantile	4th_quantile	NA	autosome	E2,E8,E5	E2,E8,E5	S15	S15	Phaeo+Schizo	7	100
Scytosiphon-promiscuus	mRNA_S-promiscuus_M_contig20.5920.1	3853142	3861244	chr_05	-	34.2182	5.13825	41.3779	5.40524	FALSE	FALSE	3rd_quantile	3rd_quantile	NA	autosome	E8,E2,E5	E8,E2,E5	S15	S15	cellular organisms	1	100
Scytosiphon-promiscuus	mRNA_S-promiscuus_M_contig20.5919.1	3861484	3864792	chr_05	+	19.1531	4.33293	17.1319	4.18046	FALSE	FALSE	3rd_quantile	2nd_quantile	NA	autosome	E5,E8,E2	E5,E8,E2	S15	S15	cellular organisms	1	84
Scytosiphon-promiscuus	mRNA_S-promiscuus_M_contig20.5918.1	3864640	3879538	chr_05	-	89.7954	6.50455	89.7711	6.50416	FALSE	FALSE	4th_quantile	4th_quantile	NA	autosome	E2,E0,E13,E16,E27,E10	E2,E5	S14	S15	cellular organisms	1	100
Scytosiphon-promiscuus	mRNA_S-promiscuus_M_contig20.5917.1	3881613	3885708	chr_05	-	23.9803	4.64272	42.9406	5.45748	TRUE	TRUE	3rd_quantile	3rd_quantile	Female-biased genes	autosome	E7	E7	S11	S11	Eukaryota	2	58
Scytosiphon-promiscuus	mRNA_S-promiscuus_M_contig20.5916.1	3885763	3895613	chr_05	-	11.1386	3.60153	16.0616	4.09268	TRUE	TRUE	2nd_quantile	2nd_quantile	Female-biased genes	autosome	E7,E12	E7,E10	S15	S15	Eukaryota	2	58
Scytosiphon-promiscuus	mRNA_S-promiscuus_M_contig20.5914.1	3895580	3902721	chr_05	+	0.547819	0.630237	0.437964	0.524027	TRUE	TRUE	no_expression	no_expression	NA	autosome	E12,E21	E10,E1	S5	S3	cellular organisms	1	100
Scytosiphon-promiscuus	mRNA_S-promiscuus_M_contig20.5915.1	3898228	3898814	chr_05	-	0	0	0	0	TRUE	TRUE	no_expression	no_expression	NA	autosome	E21	E1	S1	S2	Scytosiphon promiscuus	14	100
Scytosiphon-promiscuus	mRNA_S-promiscuus_M_contig20.5912.1	3905389	3917085	chr_05	-	19.0228	4.32357	24.8697	4.69319	TRUE	FALSE	3rd_quantile	3rd_quantile	NA	autosome	E2,E12,E10,E0	E2,E9,E10,E12	S15	S15	Eukaryota	2	75
Scytosiphon-promiscuus	mRNA_S-promiscuus_M_contig20.5913.1	3915104	3915442	chr_05	-	0.0630267	0.0881778	0	0	FALSE	FALSE	no_expression	no_expression	NA	autosome	E2,E12	E9,E10	S15	S15	Scytosiphon promiscuus	14	100
Scytosiphon-promiscuus	mRNA_S-promiscuus_M_contig20.5911.1	3926906	3947892	chr_05	-	49.5243	5.65891	50.2054	5.67823	TRUE	TRUE	4th_quantile	4th_quantile	NA	autosome	E7,E10,E12,E13,E2,E0	E7,E5,E8,E2	S15	S15	FDI clade	9	100
Scytosiphon-promiscuus	mRNA_S-promiscuus_M_contig20.5910.1	3962584	3970641	chr_05	-	5.68822	2.74162	13.6882	3.87659	TRUE	TRUE	1st_quantile	2nd_quantile	Female-biased genes	autosome	E1	E1	S2	S2	PX clade	6	100
Scytosiphon-promiscuus	mRNA_S-promiscuus_M_contig20.5909.1	3971106	3984699	chr_05	-	0.442597	0.528669	1.83024	1.50093	TRUE	TRUE	no_expression	no_expression	NA	autosome	E1,E23,E3,E12,E0,E4,E6	E1,E4,E3	S7	S4	Fucophycidae	10	50
Scytosiphon-promiscuus	mRNA_S-promiscuus_M_contig20.5908.1	3992899	4004810	chr_05	-	5.0692	2.60151	4.57899	2.48	TRUE	TRUE	1st_quantile	1st_quantile	NA	autosome	E6,E7,E10	E1,E7,E10	S16	S14	cellular organisms	1	92
Scytosiphon-promiscuus	mRNA_S-promiscuus_M_contig20.5907.1	4004994	4011565	chr_05	+	14.3439	3.93959	18.6915	4.2995	FALSE	TRUE	2nd_quantile	2nd_quantile	NA	autosome	E10,E2,E0,E16,E11,E27	E10,E7	S12	S15	cellular organisms	1	100
Scytosiphon-promiscuus	mRNA_S-promiscuus_M_contig20.5906.1	4011503	4034094	chr_05	-	37.2703	5.25815	35.5883	5.19331	FALSE	TRUE	3rd_quantile	3rd_quantile	NA	autosome	E2,E0,E9,E3,E13,E27,E12,E5	E7,E5	S14	S15	cellular organisms	1	100
Scytosiphon-promiscuus	mRNA_S-promiscuus_M_contig20.5905.1	4034125	4034499	chr_05	-	48.1688	5.61967	47.7158	5.60632	FALSE	FALSE	4th_quantile	4th_quantile	NA	autosome	E5	E5	S5	S5	Scytosiphon promiscuus	14	100
Scytosiphon-promiscuus	mRNA_S-promiscuus_M_contig20.5904.1	4035796	4041924	chr_05	+	10.6021	3.53631	11.971	3.69722	FALSE	TRUE	2nd_quantile	2nd_quantile	NA	autosome	E2	E7	S11	S11	cellular organisms	1	100
Scytosiphon-promiscuus	mRNA_S-promiscuus_M_contig20.5903.1	4043995	4050329	chr_05	-	3.20111	2.07077	5.44078	2.68724	FALSE	TRUE	1st_quantile	1st_quantile	Female-biased genes	autosome	E2,E5	E7,E5	S15	S15	cellular organisms	1	92
Scytosiphon-promiscuus	mRNA_S-promiscuus_M_contig20.5902.1	4050256	4072256	chr_05	+	2.42753	1.77717	5.34624	2.6659	FALSE	TRUE	1st_quantile	1st_quantile	Female-biased genes	autosome	E5,E8,E2	E5,E8,E4,E7	S15	S16	cellular organisms	1	100
Scytosiphon-promiscuus	mRNA_S-promiscuus_M_contig20.5901.1	4073085	4080827	chr_05	-	77.6153	6.29674	77.7039	6.29836	FALSE	TRUE	4th_quantile	4th_quantile	NA	autosome	E2,E10	E7,E4,E5	S15	S16	cellular organisms	1	100
Scytosiphon-promiscuus	mRNA_S-promiscuus_M_contig20.5900.1	4080718	4086268	chr_05	+	46.2899	5.56346	53.4359	5.76649	TRUE	TRUE	4th_quantile	4th_quantile	NA	autosome	E10,E7	E5,E8,E7	S15	S15	Eukaryota	2	75
Scytosiphon-promiscuus	mRNA_S-promiscuus_M_contig20.5899.1	4086329	4104723	chr_05	-	1.4799	1.31028	1.29635	1.19934	TRUE	TRUE	no_expression	no_expression	NA	autosome	E7,E1	E7,E1,E10	S10	S14	cellular organisms	1	76
Scytosiphon-promiscuus	mRNA_S-promiscuus_M_contig20.5898.1	4104891	4105637	chr_05	+	0.95061	0.963925	2.15817	1.65909	TRUE	FALSE	no_expression	1st_quantile	NA	autosome	E1	E10,E1	S2	S3	Scytosiphon promiscuus	14	100
Scytosiphon-promiscuus	mRNA_S-promiscuus_M_contig20.5897.1	4105557	4172114	chr_05	+	4.34525	2.41826	6.63069	2.93181	TRUE	TRUE	1st_quantile	1st_quantile	Female-biased genes	autosome	E1,E27,E0,E10,E17,E21,E3,E4,E7,E6,E12,E2,E16,E13	E10,E1,E7,E4,E0,E12	S12	S12	cellular organisms	1	92
Scytosiphon-promiscuus	mRNA_S-promiscuus_M_contig20.5896.1	4172028	4175815	chr_05	-	118.343	6.89897	108.826	6.77908	FALSE	TRUE	4th_quantile	4th_quantile	NA	autosome	E3,E0,E4,E7,E13,E5,E12	E7,E10	S16	S15	FDI clade	9	100
Scytosiphon-promiscuus	mRNA_S-promiscuus_M_contig20.5895.1	4175987	4186999	chr_05	+	6.15704	2.83936	8.80252	3.29315	TRUE	TRUE	1st_quantile	2nd_quantile	Female-biased genes	autosome	E12,E0,E21,E16,E2,E27,E7	E10,E7	S14	S15	cellular organisms	1	76
Scytosiphon-promiscuus	mRNA_S-promiscuus_M_contig20.5894.1	4187021	4198560	chr_05	-	14.8857	3.98966	11.0243	3.58788	TRUE	TRUE	2nd_quantile	2nd_quantile	Male-biased genes	autosome	E7,E8	E7,E2,E8	S11	S11	cellular organisms	1	100
Scytosiphon-promiscuus	mRNA_S-promiscuus_M_contig20.5893.1	4198634	4199272	chr_05	-	14.0145	3.90828	10.5154	3.52549	FALSE	FALSE	2nd_quantile	2nd_quantile	Male-biased genes	autosome	E8,E5	E8,E5	S15	S15	Scytosiphonaceae	13	100
Scytosiphon-promiscuus	mRNA_S-promiscuus_M_contig20.5892.1	4199422	4205144	chr_05	+	15.4499	4.04001	16.3613	4.1178	FALSE	FALSE	2nd_quantile	2nd_quantile	NA	autosome	E5,E8,E2,E10	E5,E8,E2	S15	S15	FDI clade	9	100
Scytosiphon-promiscuus	mRNA_S-promiscuus_M_contig20.5891.1	4205325	4212247	chr_05	+	32.8307	5.08026	24.5238	4.67377	FALSE	FALSE	3rd_quantile	3rd_quantile	Male-biased genes	autosome	E10,E5,E8,E2	E5,E8,E2	S15	S15	Eukaryota	2	100
Scytosiphon-promiscuus	mRNA_S-promiscuus_M_contig20.5890.1	4216169	4221123	chr_05	-	16.6001	4.13751	8.48258	3.24528	FALSE	FALSE	2nd_quantile	2nd_quantile	Male-biased genes	autosome	E2,E8	E2,E5,E12	S11	S15	Fucophycidae	10	100
Scytosiphon-promiscuus	mRNA_S-promiscuus_M_contig20.5889.1	4222658	4248545	chr_05	-	2.34044	1.74004	1.89161	1.53187	TRUE	TRUE	1st_quantile	no_expression	NA	autosome	E3,E27,E7,E1	E1	S10	S2	cellular organisms	1	100
Scytosiphon-promiscuus	mRNA_S-promiscuus_M_contig20.5888.1	4249873	4257774	chr_05	+	56.299	5.84044	43.1299	5.46368	FALSE	FALSE	4th_quantile	3rd_quantile	Male-biased genes	autosome	E10,E0,E2,E16,E12	E5,E8,E2	S15	S15	Eukaryota	2	83
Scytosiphon-promiscuus	mRNA_S-promiscuus_M_contig20.5887.1	4262856	4284851	chr_05	-	53.4186	5.76603	61.0121	5.95448	FALSE	FALSE	4th_quantile	4th_quantile	NA	autosome	E2,E0,E5	E3,E2,E8,E5	S15	S15	cellular organisms	1	100
Scytosiphon-promiscuus	mRNA_S-promiscuus_M_contig20.5886.1	4284941	4291637	chr_05	+	6.15467	2.83889	7.82806	3.1421	FALSE	FALSE	1st_quantile	1st_quantile	Female-biased genes	autosome	E5,E8,E2	E5,E8,E2	S15	S15	FDI clade	9	100
Scytosiphon-promiscuus	mRNA_S-promiscuus_M_contig20.5885.1	4292872	4295600	chr_05	-	99.7309	6.65436	111.255	6.81063	FALSE	FALSE	4th_quantile	4th_quantile	NA	autosome	E2,E5	E2,E5	S15	S15	Fucophycidae	10	100
Scytosiphon-promiscuus	mRNA_S-promiscuus_M_contig20.5884.1	4295721	4302103	chr_05	+	42.9881	5.45904	42.5204	5.44362	FALSE	FALSE	3rd_quantile	3rd_quantile	NA	autosome	E5,E8,E2	E5,E8,E2	S15	S15	Fucophycidae	10	100
Scytosiphon-promiscuus	mRNA_S-promiscuus_M_contig20.5883.1	4302226	4311141	chr_05	+	77.3141	6.2912	73.578	6.22068	FALSE	FALSE	4th_quantile	4th_quantile	NA	autosome	E2	E2	S11	S11	cellular organisms	1	100
Scytosiphon-promiscuus	mRNA_S-promiscuus_M_contig20.5882.1	4311294	4317574	chr_05	-	71.0826	6.17158	76.209	6.2707	FALSE	FALSE	4th_quantile	4th_quantile	NA	autosome	E2,E10	E2,E5	S15	S15	cellular organisms	1	100
Scytosiphon-promiscuus	mRNA_S-promiscuus_M_contig20.5881.1	4318206	4342339	chr_05	-	32.6352	5.0719	36.1511	5.21533	FALSE	FALSE	3rd_quantile	3rd_quantile	NA	autosome	E2,E5,E12,E9	E8,E2,E5	S15	S15	cellular organisms	1	100
Scytosiphon-promiscuus	mRNA_S-promiscuus_M_contig20.5880.1	4342450	4349851	chr_05	+	114.89	6.85661	129.902	7.03235	TRUE	FALSE	4th_quantile	4th_quantile	NA	autosome	E5,E8,E2	E5,E8,E2	S15	S15	cellular organisms	1	100
Scytosiphon-promiscuus	mRNA_S-promiscuus_M_contig20.5879.1	4349697	4355535	chr_05	-	5.79534	2.76455	3.69994	2.23264	FALSE	FALSE	1st_quantile	1st_quantile	NA	autosome	E2,E10	E2,E3,E8	S15	S11	cellular organisms	1	100
Scytosiphon-promiscuus	mRNA_S-promiscuus_M_contig20.5878.1	4356085	4358358	chr_05	+	4.21343	2.38223	4.5597	2.47501	FALSE	FALSE	1st_quantile	1st_quantile	NA	autosome	E10,E3,E2	E8,E2	S15	S11	cellular organisms	1	84
Scytosiphon-promiscuus	mRNA_S-promiscuus_M_contig20.5877.1	4358440	4369553	chr_05	-	26.6176	4.78751	23.5736	4.61904	FALSE	FALSE	3rd_quantile	3rd_quantile	NA	autosome	E2	E2	S11	S11	cellular organisms	1	100
Scytosiphon-promiscuus	mRNA_S-promiscuus_M_contig20.5876.1	4372743	4375208	chr_05	+	21.4011	4.4855	25.6034	4.73354	FALSE	FALSE	3rd_quantile	3rd_quantile	NA	autosome	E8,E2	E5,E8,E2	S11	S15	Ochrophyta	5	100
Scytosiphon-promiscuus	mRNA_S-promiscuus_M_contig20.5875.1	4374971	4384593	chr_05	-	38.5701	5.30634	37.7361	5.27561	FALSE	FALSE	3rd_quantile	3rd_quantile	NA	autosome	E2,E5	E2,E5	S15	S15	cellular organisms	1	100
Scytosiphon-promiscuus	mRNA_S-promiscuus_M_contig20.5874.1	4384721	4394433	chr_05	+	38.4379	5.30151	40.3871	5.37111	FALSE	FALSE	3rd_quantile	3rd_quantile	NA	autosome	E5,E8,E2,E3	E5,E8,E2	S15	S15	cellular organisms	1	100
Scytosiphon-promiscuus	mRNA_S-promiscuus_M_contig20.5873.1	4428944	4429719	chr_05	+	0	0	2.90274	1.96449	FALSE	FALSE	no_expression	1st_quantile	NA	autosome	E0,E3,E4	E9,E17,E8	S6	S13	Scytosiphon promiscuus	14	100
Scytosiphon-promiscuus	mRNA_S-promiscuus_M_contig20.5872.1	4446243	4476400	chr_05	-	46.0859	5.55722	46.1588	5.55945	FALSE	FALSE	4th_quantile	3rd_quantile	NA	autosome	E2,E5	E2,E5	S15	S15	cellular organisms	1	100
Scytosiphon-promiscuus	mRNA_S-promiscuus_M_contig20.5871.1	4476419	4489180	chr_05	+	76.9588	6.28464	82.4383	6.38264	FALSE	FALSE	4th_quantile	4th_quantile	NA	autosome	E5,E8,E2	E5,E8,E2	S15	S15	Eukaryota	2	100
Scytosiphon-promiscuus	mRNA_S-promiscuus_M_contig20.5870.1	4490547	4500768	chr_05	+	42.072	5.42868	42.6262	5.44712	FALSE	FALSE	3rd_quantile	3rd_quantile	NA	autosome	E5,E8,E2	E3,E5,E8,E2	S15	S15	cellular organisms	1	100
Scytosiphon-promiscuus	mRNA_S-promiscuus_M_contig20.5869.1	4500810	4514911	chr_05	-	25.5567	4.731	25.7391	4.74088	FALSE	FALSE	3rd_quantile	3rd_quantile	NA	autosome	E2,E10	E2,E5	S15	S15	Eukaryota	2	83
Scytosiphon-promiscuus	mRNA_S-promiscuus_M_contig20.5868.1	4516092	4551628	chr_05	+	16.9367	4.16485	22.111	4.53051	FALSE	TRUE	2nd_quantile	3rd_quantile	NA	autosome	E5,E8,E2,E0,E12	E5,E8,E7	S15	S15	cellular organisms	1	92
Scytosiphon-promiscuus	mRNA_S-promiscuus_M_contig20.5867.1	4583765	4597686	chr_05	-	11.3736	3.62919	14.1699	3.92314	FALSE	FALSE	2nd_quantile	2nd_quantile	NA	autosome	E23,E2,E5	E10,E2,E5	S16	S15	cellular organisms	1	100
Scytosiphon-promiscuus	mRNA_S-promiscuus_M_contig20.5866.1	4598665	4604755	chr_05	-	5.69224	2.74249	18.278	4.26888	FALSE	FALSE	1st_quantile	2nd_quantile	Female-biased genes	autosome	E12,E2	E12,E2,E3	S15	S15	Eukaryota	2	91
Scytosiphon-promiscuus	mRNA_S-promiscuus_M_contig20.5865.1	4606034	4611782	chr_05	-	71.522	6.18035	76.9904	6.28523	FALSE	FALSE	4th_quantile	4th_quantile	NA	autosome	E12,E2,E5	E3,E2,E5	S15	S15	cellular organisms	1	92
Scytosiphon-promiscuus	mRNA_S-promiscuus_M_contig20.5864.1	4611921	4621755	chr_05	+	105.659	6.73686	119.152	6.90871	FALSE	FALSE	4th_quantile	4th_quantile	NA	autosome	E5,E8,E2	E5,E8,E2	S15	S15	cellular organisms	1	100
Scytosiphon-promiscuus	mRNA_S-promiscuus_M_contig20.5863.1	4641354	4656592	chr_05	-	6.57759	2.92174	7.74866	3.12906	FALSE	TRUE	1st_quantile	1st_quantile	NA	autosome	E2	E7	S11	S11	Eukaryota	2	83
Scytosiphon-promiscuus	mRNA_S-promiscuus_M_contig20.5862.1	4656638	4671156	chr_05	-	2.44675	1.78523	2.71606	1.89378	FALSE	TRUE	1st_quantile	1st_quantile	NA	autosome	E2,E0	E7,E2	S11	S11	PX clade	6	100
Scytosiphon-promiscuus	mRNA_S-promiscuus_M_contig20.5861.1	4671226	4671877	chr_05	-	2.25668	1.7034	2.57023	1.83602	FALSE	FALSE	1st_quantile	1st_quantile	NA	autosome	E2	E2	S11	S11	FDI clade	9	80
Scytosiphon-promiscuus	mRNA_S-promiscuus_M_contig20.5860.1	4672229	4682196	chr_05	-	1.44811	1.29167	1.89823	1.53517	FALSE	FALSE	no_expression	no_expression	NA	autosome	E2,E0,E10	E2,E5	S15	S15	Phaeo+Schizo	7	100
Scytosiphon-promiscuus	mRNA_S-promiscuus_M_contig20.5859.1	4682528	4688176	chr_05	-	23.3521	4.60598	26.6882	4.7912	TRUE	FALSE	3rd_quantile	3rd_quantile	NA	autosome	E10,E7	E5,E12,E2	S15	S15	Eukaryota	2	50
Scytosiphon-promiscuus	mRNA_S-promiscuus_M_contig20.5858.1	4688318	4692147	chr_05	+	16.7612	4.15066	18.1173	4.25681	TRUE	FALSE	2nd_quantile	2nd_quantile	NA	autosome	E10,E7	E5,E8,E2	S15	S15	cellular organisms	1	100
Scytosiphon-promiscuus	mRNA_S-promiscuus_M_contig20.5857.1	4706418	4721110	chr_05	+	7.90702	3.15494	8.81337	3.29475	TRUE	TRUE	2nd_quantile	2nd_quantile	NA	autosome	E0,E21,E24,E25	E10,E22,E21,E17,E0,E13,E25,E11,E18,E27,E4,E15,E14,E12,E9	S13	S12	Scytosiphon promiscuus	14	100
Scytosiphon-promiscuus	mRNA_S-promiscuus_M_contig20.5856.1	4729100	4733465	chr_05	-	9.65804	3.41387	25.6202	4.73445	FALSE	TRUE	2nd_quantile	3rd_quantile	Female-biased genes	autosome	E3,E0,E13,E11,E7,E12	E1	S16	S2	Ectocarpales	12	100
Scytosiphon-promiscuus	mRNA_S-promiscuus_M_contig20.5855.1	4738146	4738527	chr_05	-	0.051968	0.0730908	0	0	FALSE	TRUE	no_expression	no_expression	NA	autosome	E0	E4,E6	S1	S6	Scytosiphon promiscuus	14	100
Scytosiphon-promiscuus	mRNA_S-promiscuus_M_contig20.5854.1	4742348	4749688	chr_05	-	1.06292	1.04469	1.02674	1.01916	TRUE	FALSE	no_expression	no_expression	NA	autosome	E13,E27,E16,E3,E0,E7	E3,E12	S10	S5	Fucophycidae	10	100
Scytosiphon-promiscuus	mRNA_S-promiscuus_M_contig20.5853.1	4750865	4768308	chr_05	-	93.2841	6.55894	86.2838	6.44764	TRUE	FALSE	4th_quantile	4th_quantile	NA	autosome	E7,E13,E2,E0,E5	E12,E2,E8,E5	S15	S15	cellular organisms	1	92
Scytosiphon-promiscuus	mRNA_S-promiscuus_M_contig20.5852.1	4768429	4786289	chr_05	+	16.3549	4.11727	17.9191	4.24177	FALSE	FALSE	2nd_quantile	2nd_quantile	NA	autosome	E5,E8,E2,E0	E5,E8,E2	S15	S15	Eukaryota	2	100
Scytosiphon-promiscuus	mRNA_S-promiscuus_M_contig20.5851.1	4786939	4789804	chr_05	+	7.72396	3.12498	8.38054	3.22967	FALSE	FALSE	2nd_quantile	1st_quantile	NA	autosome	E2	E2	S11	S11	Ectocarpales	12	100
Scytosiphon-promiscuus	mRNA_S-promiscuus_M_contig20.5850.1	4789947	4792931	chr_05	+	13.8196	3.88944	13.5207	3.86004	FALSE	FALSE	2nd_quantile	2nd_quantile	NA	autosome	E2	E2	S11	S11	Scytosiphon promiscuus	14	100
Scytosiphon-promiscuus	mRNA_S-promiscuus_M_contig20.5849.1	4793004	4794092	chr_05	-	0.909041	0.932848	1.1864	1.12856	FALSE	FALSE	no_expression	no_expression	NA	autosome	E2	E2	S11	S11	Scytosiphon promiscuus	14	100
Scytosiphon-promiscuus	mRNA_S-promiscuus_M_contig20.5848.1	4799413	4801874	chr_05	-	0.64991	0.722388	0.775607	0.828313	FALSE	FALSE	no_expression	no_expression	NA	autosome	E12	E3,E12	S5	S5	Eukaryota	2	100
Scytosiphon-promiscuus	mRNA_S-promiscuus_M_contig20.5847.1	4806594	4809757	chr_05	-	23.8702	4.63634	15.2719	4.02431	FALSE	FALSE	3rd_quantile	2nd_quantile	Male-biased genes	autosome	E21,E23,E0,E18,E12	E3,E10	S8	S5	Eukaryota	2	91
Scytosiphon-promiscuus	mRNA_S-promiscuus_M_contig20.5846.1	4810832	4811164	chr_05	-	6.97794	2.99602	6.37733	2.8831	FALSE	FALSE	1st_quantile	1st_quantile	NA	autosome	E12	E10	S5	S5	Scytosiphonaceae	13	100
Scytosiphon-promiscuus	mRNA_S-promiscuus_M_contig20.5844.1	4812541	4826713	chr_05	+	7.81351	3.13972	6.75297	2.95475	TRUE	TRUE	2nd_quantile	1st_quantile	NA	autosome	E12,E7	E12,E1	S15	S3	cellular organisms	1	61
Scytosiphon-promiscuus	mRNA_S-promiscuus_M_contig20.5845.1	4817417	4817716	chr_05	-	0	0	0.424702	0.51066	TRUE	TRUE	no_expression	no_expression	NA	autosome	E7	E1	S11	S2	Scytosiphon promiscuus	14	100
Scytosiphon-promiscuus	mRNA_S-promiscuus_M_contig20.5843.1	4825262	4836400	chr_05	-	2.8407	1.94137	3.10616	2.03779	TRUE	TRUE	1st_quantile	1st_quantile	NA	autosome	E7,E3,E0	E1	S11	S2	Eukaryota	2	100
Scytosiphon-promiscuus	mRNA_S-promiscuus_M_contig20.5842.1	4844122	4849362	chr_05	+	16.0743	4.09375	9.76112	3.42776	TRUE	TRUE	2nd_quantile	2nd_quantile	NA	autosome	E7	E7,E1	S11	S10	ALE clade	11	100
Scytosiphon-promiscuus	mRNA_S-promiscuus_M_contig20.5841.1	4857944	4860583	chr_05	+	0.597392	0.675718	1.4023	1.26442	TRUE	TRUE	no_expression	no_expression	NA	autosome	E12,E7	E1	S15	S2	PX clade	6	87
Scytosiphon-promiscuus	mRNA_S-promiscuus_M_contig20.5840.1	4860644	4873976	chr_05	+	1.01559	1.0112	1.84635	1.50911	TRUE	TRUE	no_expression	no_expression	Female-biased genes	autosome	E7,E3,E13,E0	E1,E4,E3	S11	S4	cellular organisms	1	84
Scytosiphon-promiscuus	mRNA_S-promiscuus_M_contig20.5837.1	4874458	4891671	chr_05	-	41.9781	5.42553	36.5854	5.2321	TRUE	FALSE	3rd_quantile	3rd_quantile	NA	autosome	E7,E13,E2,E0,E5	E3,E2,E8,E5	S15	S15	cellular organisms	1	92
Scytosiphon-promiscuus	mRNA_S-promiscuus_M_contig20.5839.1	4878394	4878708	chr_05	-	0.391343	0.476478	2.45516	1.78875	TRUE	FALSE	no_expression	1st_quantile	NA	autosome	E7	E2	S11	S11	Scytosiphon promiscuus	14	100
Scytosiphon-promiscuus	mRNA_S-promiscuus_M_contig20.5838.1	4889732	4890171	chr_05	-	0.291685	0.369255	0.248899	0.320656	FALSE	FALSE	no_expression	no_expression	NA	autosome	E2	E8	S11	S11	Scytosiphon promiscuus	14	100
Scytosiphon-promiscuus	mRNA_S-promiscuus_M_contig20.5836.1	4893183	4911655	chr_05	-	250.099	7.97212	205.529	7.6902	FALSE	FALSE	4th_quantile	4th_quantile	NA	autosome	E22,E2,E0,E9,E8,E5	E2,E8,E5	S16	S15	cellular organisms	1	92
Scytosiphon-promiscuus	mRNA_S-promiscuus_M_contig20.5834.1	4911649	4921017	chr_05	+	266.849	8.06528	194.577	7.6116	TRUE	FALSE	4th_quantile	4th_quantile	Male-biased genes	autosome	E5,E8,E0,E2,E7	E5,E8,E2	S15	S15	cellular organisms	1	69
Scytosiphon-promiscuus	mRNA_S-promiscuus_M_contig20.5835.1	4911754	4912083	chr_05	-	1.62856	1.39427	0.722318	0.784352	FALSE	FALSE	no_expression	no_expression	NA	autosome	E5	E5	S5	S5	Scytosiphon promiscuus	14	100
Scytosiphon-promiscuus	mRNA_S-promiscuus_M_contig20.5833.1	4929902	4937094	chr_05	-	1.41146	1.26991	1.33633	1.22424	TRUE	TRUE	no_expression	no_expression	Male-biased genes	autosome	E1,E3,E13,E0,E21	E1	S2	S2	Eukaryota	2	75
Scytosiphon-promiscuus	mRNA_S-promiscuus_M_contig20.5832.1	4936903	4938547	chr_05	-	0.744178	0.802547	0	0	FALSE	FALSE	no_expression	no_expression	NA	autosome	E0,E21	E1	S1	S2	Phaeo+Schizo	7	100
Scytosiphon-promiscuus	mRNA_S-promiscuus_M_contig20.5831.1	4941928	4956551	chr_05	-	28.745	4.89458	31.8736	5.03886	FALSE	FALSE	3rd_quantile	3rd_quantile	NA	autosome	E0,E23,E2,E5	E12,E2,E5	S16	S15	Eukaryota	2	91
Scytosiphon-promiscuus	mRNA_S-promiscuus_M_contig20.5830.1	4957540	4961893	chr_05	+	45.1816	5.52925	51.6361	5.71798	FALSE	FALSE	4th_quantile	4th_quantile	NA	autosome	E2,E16	E8,E2	S11	S11	cellular organisms	1	100
Scytosiphon-promiscuus	mRNA_S-promiscuus_M_contig20.5829.1	4964263	4970775	chr_05	+	4.31686	2.41057	3.44254	2.15139	TRUE	TRUE	1st_quantile	1st_quantile	NA	autosome	E12,E0,E1	E10,E4,E17,E20,E1	S3	S7	cellular organisms	1	76
Scytosiphon-promiscuus	mRNA_S-promiscuus_M_contig20.5828.1	4970898	4983915	chr_05	-	3.23694	2.08302	1.96049	1.56584	TRUE	TRUE	1st_quantile	no_expression	NA	autosome	E1,E0,E3	E1,E10	S2	S3	cellular organisms	1	100
Scytosiphon-promiscuus	mRNA_S-promiscuus_M_contig20.5827.1	4985245	5003041	chr_05	+	2.1665	1.66289	2.00663	1.58815	TRUE	TRUE	1st_quantile	1st_quantile	NA	autosome	E3,E7,E13,E0	E1,E7	S11	S10	Stramenopiles	4	90
Scytosiphon-promiscuus	mRNA_S-promiscuus_M_contig20.5826.1	5003013	5009354	chr_05	-	112.217	6.82295	110.777	6.80448	FALSE	TRUE	4th_quantile	4th_quantile	NA	autosome	E0,E13,E2,E5	E7,E2,E5	S15	S15	cellular organisms	1	100
Scytosiphon-promiscuus	mRNA_S-promiscuus_M_contig20.5825.1	5009488	5020474	chr_05	+	22.8405	4.57534	34.1873	5.13698	FALSE	TRUE	3rd_quantile	3rd_quantile	Female-biased genes	autosome	E5,E8,E2,E0	E5,E7	S15	S15	cellular organisms	1	100
Scytosiphon-promiscuus	mRNA_S-promiscuus_M_contig20.5824.1	5026182	5026420	chr_05	-	0	0	0	0	FALSE	FALSE	no_expression	no_expression	NA	autosome	E3	E1	S1	S2	Scytosiphon promiscuus	14	100
Scytosiphon-promiscuus	mRNA_S-promiscuus_M_contig20.5823.1	5027223	5035637	chr_05	+	0.310421	0.390031	0.95534	0.967419	TRUE	TRUE	no_expression	no_expression	Female-biased genes	autosome	E7,E0	E1	S11	S2	cellular organisms	1	100
Scytosiphon-promiscuus	mRNA_S-promiscuus_M_contig20.5822.1	5038552	5045134	chr_05	+	0.655193	0.726999	2.10885	1.63638	TRUE	TRUE	no_expression	1st_quantile	Female-biased genes	autosome	E7,E1	E1	S10	S2	Eukaryota	2	100
Scytosiphon-promiscuus	mRNA_S-promiscuus_M_contig20.5821.1	5047593	5052388	chr_05	-	3.48454	2.16496	4.15957	2.36725	FALSE	TRUE	1st_quantile	1st_quantile	NA	autosome	E3,E4,E16,E0,E13	E1	S6	S2	Phaeo+Schizo	7	100
Scytosiphon-promiscuus	mRNA_S-promiscuus_M_contig20.5819.1	5058096	5075350	chr_05	-	5.52207	2.70533	5.28266	2.65138	FALSE	FALSE	1st_quantile	1st_quantile	NA	autosome	E2,E0,E9,E22,E10	E2,E5	S16	S15	Eukaryota	2	83
Scytosiphon-promiscuus	mRNA_S-promiscuus_M_contig20.5820.1	5058096	5063445	chr_05	-	16.4416	4.12446	14.7933	3.98124	FALSE	FALSE	2nd_quantile	2nd_quantile	NA	autosome	E2,E0,E9,E22	E2	S13	S11	Ochrophyta	5	88
Scytosiphon-promiscuus	mRNA_S-promiscuus_M_contig20.5818.1	5075486	5090739	chr_05	-	12.6899	3.77504	14.4211	3.94683	FALSE	FALSE	2nd_quantile	2nd_quantile	NA	autosome	E0,E16,E2,E5	E5,E12,E2	S15	S15	Eukaryota	2	100
Scytosiphon-promiscuus	mRNA_S-promiscuus_M_contig20.5816.1	5091844	5099646	chr_05	-	8.6124	3.2649	8.31569	3.21966	FALSE	FALSE	2nd_quantile	1st_quantile	NA	autosome	E2,E0,E5	E2,E5	S15	S15	cellular organisms	1	100
Scytosiphon-promiscuus	mRNA_S-promiscuus_M_contig20.5817.1	5098443	5099157	chr_05	-	0.660085	0.731257	0.55931	0.640908	FALSE	FALSE	no_expression	no_expression	NA	autosome	E2	E2	S11	S11	Scytosiphon promiscuus	14	100
Scytosiphon-promiscuus	mRNA_S-promiscuus_M_contig20.5815.1	5099779	5106733	chr_05	+	7.90914	3.15529	11.4625	3.63953	FALSE	FALSE	2nd_quantile	2nd_quantile	NA	autosome	E5,E8,E2	E5,E8,E2	S15	S15	cellular organisms	1	92
Scytosiphon-promiscuus	mRNA_S-promiscuus_M_contig20.5814.1	5105137	5111657	chr_05	-	24.2971	4.6609	25.6268	4.7348	FALSE	FALSE	3rd_quantile	3rd_quantile	NA	autosome	E2,E10	E2,E5	S15	S15	Eukaryota	2	91
Scytosiphon-promiscuus	mRNA_S-promiscuus_M_contig20.5813.1	5111950	5121695	chr_05	+	1.10379	1.07299	1.20409	1.14018	TRUE	TRUE	no_expression	no_expression	NA	autosome	E12,E7	E12,E1	S15	S3	cellular organisms	1	76
Scytosiphon-promiscuus	mRNA_S-promiscuus_M_contig20.5812.1	5122912	5127303	chr_05	-	3.68331	2.22753	3.16811	2.05939	TRUE	TRUE	1st_quantile	1st_quantile	NA	autosome	E7,E3,E0,E12	E1,E7,E10	S15	S14	Sar	3	81
Scytosiphon-promiscuus	mRNA_S-promiscuus_M_contig20.5810.1	5127672	5134145	chr_05	+	3.04458	2.01599	2.80323	1.92722	TRUE	TRUE	1st_quantile	1st_quantile	NA	autosome	E12,E4,E6	E10,E6	S8	S8	cellular organisms	1	100
Scytosiphon-promiscuus	mRNA_S-promiscuus_M_contig20.5811.1	5129745	5130267	chr_05	-	0	0	0	0	TRUE	TRUE	no_expression	no_expression	NA	autosome	E6	E6	S6	S6	Scytosiphon promiscuus	14	100
Scytosiphon-promiscuus	mRNA_S-promiscuus_M_contig20.5809.1	5134594	5143205	chr_05	+	1.95691	1.56409	3.00216	2.00078	TRUE	FALSE	no_expression	1st_quantile	Female-biased genes	autosome	E1	E12,E3	S2	S5	PX clade	6	100
Scytosiphon-promiscuus	mRNA_S-promiscuus_M_contig20.5808.1	5152832	5159089	chr_05	+	4.19981	2.37846	4.48943	2.45666	TRUE	TRUE	1st_quantile	1st_quantile	Female-biased genes	autosome	E7,E3	E6,E3,E2	S11	S13	PX clade	6	100
Scytosiphon-promiscuus	mRNA_S-promiscuus_M_contig20.5807.1	5159075	5165175	chr_05	-	75.9662	6.26615	74.5217	6.23882	TRUE	TRUE	4th_quantile	4th_quantile	NA	autosome	E3,E0,E7,E2	E2	S11	S11	cellular organisms	1	100
Scytosiphon-promiscuus	mRNA_S-promiscuus_M_contig20.5806.1	5166956	5167465	chr_05	-	1.59882	1.37786	1.41592	1.27257	FALSE	FALSE	no_expression	no_expression	NA	autosome	E10	E5	S5	S5	Scytosiphon promiscuus	14	100
Scytosiphon-promiscuus	mRNA_S-promiscuus_M_contig20.5805.1	5167659	5176828	chr_05	+	252.521	7.98596	283.44	8.15198	TRUE	FALSE	4th_quantile	4th_quantile	NA	autosome	E10,E3,E8,E2,E0,E7	E5,E8,E2	S15	S15	cellular organisms	1	100
Scytosiphon-promiscuus	mRNA_S-promiscuus_M_contig20.5804.1	5177585	5186787	chr_05	-	1.74844	1.45861	1.48558	1.31358	TRUE	TRUE	no_expression	no_expression	NA	autosome	E7,E3,E0,E13,E27	E2,E12,E7	S10	S15	Eukaryota	2	91
Scytosiphon-promiscuus	mRNA_S-promiscuus_M_contig20.5803.1	5186949	5191237	chr_05	-	36.5875	5.23218	47.7455	5.6072	TRUE	TRUE	3rd_quantile	4th_quantile	NA	autosome	E7,E10	E7,E10	S15	S15	cellular organisms	1	100
Scytosiphon-promiscuus	mRNA_S-promiscuus_M_contig20.5802.1	5191389	5197631	chr_05	+	12.3627	3.74014	12.6716	3.77311	TRUE	TRUE	2nd_quantile	2nd_quantile	NA	autosome	E10,E7	E10,E7	S15	S15	cellular organisms	1	84
Scytosiphon-promiscuus	mRNA_S-promiscuus_M_contig20.5801.1	5198536	5210688	chr_05	-	14.8394	3.98544	13.6899	3.87675	TRUE	TRUE	2nd_quantile	2nd_quantile	NA	autosome	E7,E0,E13,E27,E10	E7,E4,E5	S14	S16	Ochrophyta	5	100
Scytosiphon-promiscuus	mRNA_S-promiscuus_M_contig20.5800.1	5210744	5227980	chr_05	+	10.1519	3.47921	11.4914	3.64286	TRUE	TRUE	2nd_quantile	2nd_quantile	NA	autosome	E10,E2,E0,E7,E4,E1	E5,E8,E7,E4,E6	S12	S16	cellular organisms	1	100
Scytosiphon-promiscuus	mRNA_S-promiscuus_M_contig20.5799.1	5229024	5229633	chr_05	-	0.194193	0.256036	0	0	TRUE	FALSE	no_expression	no_expression	NA	autosome	E1	E12	S2	S5	Scytosiphon promiscuus	14	100
Scytosiphon-promiscuus	mRNA_S-promiscuus_M_contig20.5798.1	5235059	5244931	chr_05	+	303.375	8.24971	254.132	7.9951	TRUE	FALSE	4th_quantile	4th_quantile	NA	autosome	E4,E21,E16,E2,E0,E7	E2,E12	S13	S15	PX clade	6	100
Scytosiphon-promiscuus	mRNA_S-promiscuus_M_contig20.5797.1	5247015	5256329	chr_05	+	3.1638	2.0579	3.28827	2.1004	TRUE	FALSE	1st_quantile	1st_quantile	NA	autosome	E3,E0,E13,E4,E1	E12	S4	S5	PX clade	6	100
Scytosiphon-promiscuus	mRNA_S-promiscuus_M_contig20.5796.1	5256278	5256958	chr_05	-	0	0	0	0	TRUE	FALSE	no_expression	no_expression	NA	autosome	E1	E12	S2	S5	Scytosiphon promiscuus	14	100
Scytosiphon-promiscuus	mRNA_S-promiscuus_M_contig20.5795.1	5258066	5275463	chr_05	-	3.28449	2.09912	3.76707	2.2531	TRUE	FALSE	1st_quantile	1st_quantile	NA	autosome	E1,E0,E3,E7	E12,E3	S10	S5	cellular organisms	1	100
Scytosiphon-promiscuus	mRNA_S-promiscuus_M_contig20.5794.1	5276223	5288557	chr_05	-	35.8866	5.20502	36.1505	5.21531	FALSE	FALSE	3rd_quantile	3rd_quantile	NA	autosome	E3,E2,E0,E16	E12,E2	S11	S15	Eukaryota	2	100
Scytosiphon-promiscuus	mRNA_S-promiscuus_M_contig20.5793.1	5291667	5297015	chr_05	-	50.3127	5.68124	48.4105	5.62675	FALSE	FALSE	4th_quantile	4th_quantile	NA	autosome	E0,E3,E2,E10	E5,E8,E2	S15	S15	cellular organisms	1	100
Scytosiphon-promiscuus	mRNA_S-promiscuus_M_contig20.5792.1	5297264	5313630	chr_05	+	76.2847	6.27211	74.8693	6.24544	FALSE	FALSE	4th_quantile	4th_quantile	NA	autosome	E10,E2,E0,E3,E13	E5,E8,E2	S15	S15	cellular organisms	1	100
Scytosiphon-promiscuus	mRNA_S-promiscuus_M_contig20.5791.1	5315727	5325751	chr_05	-	42.0061	5.42647	40.3155	5.36861	FALSE	FALSE	3rd_quantile	3rd_quantile	NA	autosome	E2,E0,E16,E13,E10	E2,E5	S15	S15	cellular organisms	1	100
Scytosiphon-promiscuus	mRNA_S-promiscuus_M_contig20.5790.1	5325876	5336356	chr_05	+	56.1691	5.83716	49.1132	5.64712	FALSE	FALSE	4th_quantile	4th_quantile	NA	autosome	E10,E0,E16,E2	E5,E8,E2	S15	S15	cellular organisms	1	100
Scytosiphon-promiscuus	mRNA_S-promiscuus_M_contig20.5789.1	5336369	5349393	chr_05	-	16.5105	4.13015	18.5864	4.29178	FALSE	FALSE	2nd_quantile	2nd_quantile	NA	autosome	E2,E0,E3,E13	E2	S11	S11	cellular organisms	1	100
Scytosiphon-promiscuus	mRNA_S-promiscuus_M_contig20.5788.1	5348713	5349393	chr_05	+	0.381124	0.465843	0	0	FALSE	FALSE	no_expression	no_expression	NA	autosome	E2	E2	S11	S11	Scytosiphon promiscuus	14	100
Scytosiphon-promiscuus	mRNA_S-promiscuus_M_contig20.5787.1	5349573	5351920	chr_05	-	16.6229	4.13938	16.7379	4.14876	FALSE	FALSE	2nd_quantile	2nd_quantile	NA	autosome	E2,E25,E16,E5	E2,E8,E5	S15	S15	Scytosiphonaceae	13	100
Scytosiphon-promiscuus	mRNA_S-promiscuus_M_contig20.5786.1	5354877	5355206	chr_05	-	0.0329373	0.0467527	0	0	FALSE	FALSE	no_expression	no_expression	NA	autosome	E2,E13	E2	S11	S11	Scytosiphon promiscuus	14	100
Scytosiphon-promiscuus	mRNA_S-promiscuus_M_contig20.5785.1	5355296	5357948	chr_05	+	1777.43	10.7964	1484.97	10.5372	FALSE	FALSE	4th_quantile	4th_quantile	NA	autosome	E13,E0,E3	E2	S1	S11	cellular organisms	1	100
Scytosiphon-promiscuus	mRNA_S-promiscuus_M_contig20.5784.1	5360747	5363275	chr_05	-	33.5572	5.11091	21.027	4.4612	FALSE	FALSE	3rd_quantile	3rd_quantile	Male-biased genes	autosome	E2	E2,E8,E5	S11	S15	cellular organisms	1	100
Scytosiphon-promiscuus	mRNA_S-promiscuus_M_contig20.5783.1	5365348	5369774	chr_05	-	137.625	7.11505	83.7041	6.40436	FALSE	TRUE	4th_quantile	4th_quantile	Male-biased genes	autosome	E5,E3	E12,E3,E10	S5	S5	cellular organisms	1	100
Scytosiphon-promiscuus	mRNA_S-promiscuus_M_contig20.5782.1	5369901	5376445	chr_05	+	17.9499	4.24412	14.4879	3.95307	FALSE	FALSE	2nd_quantile	2nd_quantile	Male-biased genes	autosome	E10,E2,E0,E27,E21,E16	E10,E8,E2	S14	S15	Eukaryota	2	83
Scytosiphon-promiscuus	mRNA_S-promiscuus_M_contig20.5781.1	5376436	5385488	chr_05	-	13.2	3.82782	16.4339	4.12382	FALSE	FALSE	2nd_quantile	2nd_quantile	NA	autosome	E2,E0,E10	E2,E5	S15	S15	PX clade	6	100
Scytosiphon-promiscuus	mRNA_S-promiscuus_M_contig20.5780.1	5387274	5388173	chr_05	-	2.86194	1.94932	2.0402	1.60417	TRUE	TRUE	1st_quantile	1st_quantile	NA	autosome	E21	E7	S1	S11	ALE clade	11	100
Scytosiphon-promiscuus	mRNA_S-promiscuus_M_contig20.5778.1	5388240	5393083	chr_05	-	2.805	1.9279	2.27567	1.71179	TRUE	TRUE	1st_quantile	1st_quantile	NA	autosome	E21,E10	E7,E10,E5	S5	S15	Eukaryota	2	66
Scytosiphon-promiscuus	mRNA_S-promiscuus_M_contig20.5779.1	5392129	5393025	chr_05	-	0	0	0	0	FALSE	FALSE	no_expression	no_expression	NA	autosome	E21,E10	E7,E10,E5	S5	S15	Scytosiphon promiscuus	14	100
Scytosiphon-promiscuus	mRNA_S-promiscuus_M_contig20.5777.1	5393728	5396044	chr_05	+	3.11491	2.04086	4.62084	2.49079	FALSE	FALSE	1st_quantile	1st_quantile	NA	autosome	E10,E3,E0	E5,E8,E2	S5	S15	Phaeophyceae	8	83
Scytosiphon-promiscuus	mRNA_S-promiscuus_M_contig20.5776.1	5396288	5398546	chr_05	+	3.50435	2.17132	4.39962	2.43286	FALSE	FALSE	1st_quantile	1st_quantile	NA	autosome	E3,E2,E0	E2	S11	S11	Fucophycidae	10	100
Scytosiphon-promiscuus	mRNA_S-promiscuus_M_contig20.5775.1	5398741	5400882	chr_05	+	3.37223	2.12837	5.18435	2.62862	FALSE	FALSE	1st_quantile	1st_quantile	NA	autosome	E2	E2	S11	S11	ALE clade	11	100
Scytosiphon-promiscuus	mRNA_S-promiscuus_M_contig20.5773.1	5408394	5413767	chr_05	+	26.5666	4.78485	21.4481	4.48852	FALSE	FALSE	3rd_quantile	3rd_quantile	Male-biased genes	autosome	E12,E3,E0,E22	E10,E3,E2	S8	S15	Ectocarpales	12	100
Scytosiphon-promiscuus	mRNA_S-promiscuus_M_contig20.5774.1	5410392	5410906	chr_05	-	0	0	0	0	FALSE	FALSE	no_expression	no_expression	NA	autosome	E0,E3	E2	S1	S11	Scytosiphon promiscuus	14	100
Scytosiphon-promiscuus	mRNA_S-promiscuus_M_contig20.5772.1	5414906	5417637	chr_05	+	37.9328	5.28291	26.8981	4.8021	FALSE	FALSE	3rd_quantile	3rd_quantile	Male-biased genes	autosome	E10,E2	E5,E8,E2	S15	S15	Ectocarpales	12	100
Scytosiphon-promiscuus	mRNA_S-promiscuus_M_contig20.5771.1	5419404	5435209	chr_05	-	29.8621	4.94776	38.0921	5.2888	FALSE	FALSE	3rd_quantile	3rd_quantile	NA	autosome	E2,E10	E2,E5	S15	S15	cellular organisms	1	100
Scytosiphon-promiscuus	mRNA_S-promiscuus_M_contig20.5770.1	5435348	5447937	chr_05	+	2.81173	1.93045	2.16584	1.66259	TRUE	TRUE	1st_quantile	1st_quantile	NA	autosome	E10,E7,E13,E21,E0,E3	E5,E12,E1	S15	S3	cellular organisms	1	100
Scytosiphon-promiscuus	mRNA_S-promiscuus_M_contig20.5769.1	5449043	5458202	chr_05	+	68.1175	6.11098	56.7002	5.8505	TRUE	TRUE	4th_quantile	4th_quantile	Male-biased genes	autosome	E10,E12,E0,E7	E10,E7,E6	S15	S16	cellular organisms	1	100
Scytosiphon-promiscuus	mRNA_S-promiscuus_M_contig20.5768.1	5465257	5471999	chr_05	-	105.39	6.73322	77.8629	6.30127	FALSE	FALSE	4th_quantile	4th_quantile	Male-biased genes	autosome	E12,E13,E2,E0,E3	E2,E5	S15	S15	cellular organisms	1	100
Scytosiphon-promiscuus	mRNA_S-promiscuus_M_contig20.5767.1	5472843	5487057	chr_05	+	7.91028	3.15547	9.37999	3.37573	FALSE	FALSE	2nd_quantile	2nd_quantile	NA	autosome	E10,E11,E2,E0	E5,E8,E2	S16	S15	cellular organisms	1	100
Scytosiphon-promiscuus	mRNA_S-promiscuus_M_contig20.5766.1	5488691	5497972	chr_05	+	13.0506	3.81256	9.31961	3.36732	FALSE	TRUE	2nd_quantile	2nd_quantile	Male-biased genes	autosome	E10,E0,E13,E24,E2,E3	E10,E7,E4,E6	S16	S16	Phaeo+Schizo	7	100
Scytosiphon-promiscuus	mRNA_S-promiscuus_M_contig20.5765.1	5499083	5499402	chr_05	-	0.254086	0.326636	0	0	FALSE	FALSE	no_expression	no_expression	NA	autosome	E3	E6	S1	S6	Scytosiphon promiscuus	14	100
Scytosiphon-promiscuus	mRNA_S-promiscuus_M_contig39.11885.1	5505511	5512819	chr_05	-	26.784	4.79618	12.2864	3.73187	TRUE	TRUE	3rd_quantile	2nd_quantile	Male-biased genes	autosome	E0,E7,E4	E0,E6,E10,E17	S13	S8	Scytosiphon promiscuus	14	100
Scytosiphon-promiscuus	mRNA_S-promiscuus_M_contig20.5764.1	5524201	5540947	chr_05	-	53.6475	5.77208	49.2577	5.65127	FALSE	FALSE	4th_quantile	4th_quantile	Male-biased genes	autosome	E12,E2,E0,E16,E13	E2,E5,E8	S15	S15	cellular organisms	1	69
Scytosiphon-promiscuus	mRNA_S-promiscuus_M_contig20.5763.1	5542357	5559659	chr_05	-	12.6238	3.76805	17.2129	4.18689	FALSE	FALSE	2nd_quantile	2nd_quantile	NA	autosome	E2,E10	E3,E2,E5	S15	S15	Eukaryota	2	100
Scytosiphon-promiscuus	mRNA_S-promiscuus_M_contig20.5762.1	5560855	5569450	chr_05	+	44.8765	5.51968	35.2476	5.17981	FALSE	FALSE	4th_quantile	3rd_quantile	NA	autosome	E10,E8,E2	E5,E8,E2	S15	S15	cellular organisms	1	100
Scytosiphon-promiscuus	mRNA_S-promiscuus_M_contig20.5761.1	5572991	5577518	chr_05	-	8.75624	3.28633	9.04986	3.3291	FALSE	FALSE	2nd_quantile	2nd_quantile	NA	autosome	E2,E10	E2,E5	S15	S15	FDI clade	9	100
Scytosiphon-promiscuus	mRNA_S-promiscuus_M_contig20.5760.1	5577795	5586381	chr_05	-	5.4749	2.69486	7.441	3.07741	TRUE	FALSE	1st_quantile	1st_quantile	NA	autosome	E7	E8,E3	S11	S11	cellular organisms	1	92
Scytosiphon-promiscuus	mRNA_S-promiscuus_M_contig20.5759.1	5586669	5589514	chr_05	+	14.1144	3.91786	16.3296	4.11517	FALSE	FALSE	2nd_quantile	2nd_quantile	NA	autosome	E5,E8,E2	E5,E8,E2	S15	S15	Ectocarpales	12	50
Scytosiphon-promiscuus	mRNA_S-promiscuus_M_contig20.5758.1	5589588	5593521	chr_05	+	17.1972	4.18565	17.5295	4.21175	FALSE	FALSE	2nd_quantile	2nd_quantile	NA	autosome	E2	E2	S11	S11	Fucophycidae	10	100
Scytosiphon-promiscuus	mRNA_S-promiscuus_M_contig20.5757.1	5593745	5600180	chr_05	-	37.7079	5.27455	43.5695	5.47798	FALSE	TRUE	3rd_quantile	3rd_quantile	NA	autosome	E2,E10	E2,E5	S15	S15	cellular organisms	1	84
Scytosiphon-promiscuus	mRNA_S-promiscuus_M_contig20.5756.1	5600884	5607230	chr_05	+	3.71432	2.23705	3.56418	2.19035	FALSE	TRUE	1st_quantile	1st_quantile	NA	autosome	E10,E3	E23,E1	S5	S4	ALE clade	11	100
Scytosiphon-promiscuus	mRNA_S-promiscuus_M_contig20.5755.1	5614121	5618245	chr_05	-	17.7418	4.22819	18.6938	4.29967	FALSE	FALSE	2nd_quantile	2nd_quantile	NA	autosome	E2	E2	S11	S11	Phaeophyceae	8	100
Scytosiphon-promiscuus	mRNA_S-promiscuus_M_contig20.5754.1	5620857	5628719	chr_05	+	94.0388	6.57044	88.4088	6.48235	TRUE	FALSE	4th_quantile	4th_quantile	NA	autosome	E10,E7,E3,E0	E5,E8,E2	S15	S15	cellular organisms	1	100
Scytosiphon-promiscuus	mRNA_S-promiscuus_M_contig20.5753.1	5631121	5631945	chr_05	+	0.404174	0.489721	1.21119	1.14482	FALSE	TRUE	no_expression	no_expression	NA	autosome	E1,E12,E0,E13	E6	S3	S6	Scytosiphon promiscuus	14	100
Scytosiphon-promiscuus	mRNA_S-promiscuus_M_contig20.5752.1	5646263	5657023	chr_05	-	10.7797	3.55823	8.96778	3.31727	TRUE	TRUE	2nd_quantile	2nd_quantile	Male-biased genes	autosome	E3,E0,E9,E13,E18,E22,E24,E12	E1,E12	S16	S3	Phaeo+Schizo	7	85
Scytosiphon-promiscuus	mRNA_S-promiscuus_M_contig20.5751.1	5666173	5672238	chr_05	+	20.607	4.43343	23.5581	4.61813	FALSE	FALSE	3rd_quantile	3rd_quantile	NA	autosome	E0,E12,E13,E2	E5,E8,E2	S15	S15	cellular organisms	1	100
Scytosiphon-promiscuus	mRNA_S-promiscuus_M_contig20.5750.1	5672856	5676524	chr_05	-	155.978	7.29442	110.562	6.8017	FALSE	FALSE	4th_quantile	4th_quantile	NA	autosome	E2,E0,E13,E3,E24,E22	E2	S13	S11	cellular organisms	1	100
Scytosiphon-promiscuus	mRNA_S-promiscuus_M_contig20.5747.1	5680132	5697226	chr_05	+	28.6379	4.88937	31.6566	5.0293	TRUE	TRUE	3rd_quantile	3rd_quantile	NA	autosome	E2,E0,E4,E7	E2,E7,E1	S13	S10	Ochrophyta	5	100
Scytosiphon-promiscuus	mRNA_S-promiscuus_M_contig20.5749.1	5691799	5692150	chr_05	-	2.99736	1.99905	3.77825	2.25648	TRUE	TRUE	1st_quantile	1st_quantile	Female-biased genes	autosome	E7	E7	S11	S11	Scytosiphon promiscuus	14	100
Scytosiphon-promiscuus	mRNA_S-promiscuus_M_contig20.5748.1	5696536	5697152	chr_05	-	0.132199	0.179127	0.152906	0.205275	TRUE	TRUE	no_expression	no_expression	NA	autosome	E7	E1	S11	S2	Scytosiphon promiscuus	14	100
Scytosiphon-promiscuus	mRNA_S-promiscuus_M_contig20.5745.1	5697620	5717019	chr_05	-	14.9407	3.99464	14.5003	3.95422	TRUE	TRUE	2nd_quantile	2nd_quantile	NA	autosome	E7,E10	E1,E7,E4,E5	S15	S12	cellular organisms	1	76
Scytosiphon-promiscuus	mRNA_S-promiscuus_M_contig20.5746.1	5697857	5698100	chr_05	-	0	0	0	0	TRUE	TRUE	no_expression	no_expression	NA	autosome	E7	E1	S11	S2	Scytosiphon promiscuus	14	100
Scytosiphon-promiscuus	mRNA_S-promiscuus_M_contig20.5744.1	5729393	5732408	chr_05	-	33.0472	5.08946	37.9057	5.28191	FALSE	TRUE	3rd_quantile	3rd_quantile	NA	autosome	E7,E10	E7,E5	S15	S15	FDI clade	9	100
Scytosiphon-promiscuus	mRNA_S-promiscuus_M_contig20.5743.1	5732523	5737479	chr_05	+	42.1377	5.43088	56.7236	5.85109	FALSE	FALSE	3rd_quantile	4th_quantile	Female-biased genes	autosome	E10,E2,E0	E5,E8,E2	S15	S15	Eukaryota	2	100
Scytosiphon-promiscuus	mRNA_S-promiscuus_M_contig20.5742.1	5740939	5742581	chr_05	+	8.07621	3.18209	9.69877	3.41937	FALSE	FALSE	2nd_quantile	2nd_quantile	NA	autosome	E5,E8,E2	E5,E8,E2	S15	S15	Ectocarpales	12	50
Scytosiphon-promiscuus	mRNA_S-promiscuus_M_contig20.5741.1	5742753	5743944	chr_05	+	10.2448	3.49118	12.1954	3.72197	FALSE	FALSE	2nd_quantile	2nd_quantile	NA	autosome	E2	E2	S11	S11	Ectocarpales	12	100
Scytosiphon-promiscuus	mRNA_S-promiscuus_M_contig20.5740.1	5744017	5755501	chr_05	+	6.2978	2.86746	7.62983	3.10933	FALSE	FALSE	1st_quantile	1st_quantile	NA	autosome	E2,E0	E2	S11	S11	cellular organisms	1	100
Scytosiphon-promiscuus	mRNA_S-promiscuus_M_contig20.5739.1	5758848	5762818	chr_05	+	12.8468	3.79148	15.7544	4.06647	FALSE	TRUE	2nd_quantile	2nd_quantile	NA	autosome	E10,E16,E2	E5,E8,E7,E3	S15	S15	cellular organisms	1	100
Scytosiphon-promiscuus	mRNA_S-promiscuus_M_contig20.5738.1	5770822	5772448	chr_05	-	23.6422	4.62306	34.4743	5.1487	FALSE	FALSE	3rd_quantile	3rd_quantile	NA	autosome	E2	E2	S11	S11	Scytosiphon promiscuus	14	100
Scytosiphon-promiscuus	mRNA_S-promiscuus_M_contig20.5737.1	5772592	5796738	chr_05	-	11.4287	3.6356	16.8493	4.1578	FALSE	FALSE	2nd_quantile	2nd_quantile	NA	autosome	E2,E10	E2,E5	S15	S15	cellular organisms	1	100
Scytosiphon-promiscuus	mRNA_S-promiscuus_M_contig20.5736.1	5797392	5806122	chr_05	-	29.1738	4.91522	29.9094	4.94997	FALSE	FALSE	3rd_quantile	3rd_quantile	NA	autosome	E3,E2,E0	E8,E2	S11	S11	cellular organisms	1	100
Scytosiphon-promiscuus	mRNA_S-promiscuus_M_contig20.5735.1	5806169	5808471	chr_05	-	17.6332	4.2198	20.1125	4.40003	FALSE	FALSE	2nd_quantile	2nd_quantile	NA	autosome	E2,E10	E2,E5	S15	S15	Ectocarpales	12	50
Scytosiphon-promiscuus	mRNA_S-promiscuus_M_contig20.5734.1	5814118	5821125	chr_05	-	0.539018	0.62201	2.46684	1.79362	FALSE	FALSE	no_expression	1st_quantile	Female-biased genes	autosome	E2,E8	E2,E25,E5	S11	S15	cellular organisms	1	92
Scytosiphon-promiscuus	mRNA_S-promiscuus_M_contig20.5733.1	5821841	5828811	chr_05	-	29.9559	4.95214	31.9247	5.0411	FALSE	FALSE	3rd_quantile	3rd_quantile	NA	autosome	E2,E5	E8,E2,E5	S15	S15	cellular organisms	1	100
Scytosiphon-promiscuus	mRNA_S-promiscuus_M_contig20.5732.1	5828943	5832375	chr_05	+	3.2478	2.08671	12.6335	3.76908	FALSE	FALSE	1st_quantile	2nd_quantile	NA	autosome	E5,E8,E2	E5,E8,E2	S15	S15	Scytosiphon promiscuus	14	100
Scytosiphon-promiscuus	mRNA_S-promiscuus_M_contig20.5731.1	5833367	5837867	chr_05	+	1.22807	1.15579	1.98253	1.57653	FALSE	FALSE	no_expression	no_expression	NA	autosome	E2,E0	E2	S11	S11	cellular organisms	1	100
Scytosiphon-promiscuus	mRNA_S-promiscuus_M_contig20.5730.1	5837943	5860535	chr_05	+	3.82536	2.27064	5.57599	2.71721	FALSE	TRUE	1st_quantile	1st_quantile	NA	autosome	E2,E0,E13	E2,E7	S11	S11	cellular organisms	1	100
Scytosiphon-promiscuus	mRNA_S-promiscuus_M_contig20.5729.1	5860441	5860963	chr_05	-	4.38722	2.42954	9.29808	3.3643	FALSE	TRUE	1st_quantile	2nd_quantile	Female-biased genes	autosome	E2	E7	S11	S11	Scytosiphon promiscuus	14	100
Scytosiphon-promiscuus	mRNA_S-promiscuus_M_contig20.5728.1	5860992	5862961	chr_05	+	10.252	3.49212	18.3824	4.27667	FALSE	TRUE	2nd_quantile	2nd_quantile	Female-biased genes	autosome	E2	E7	S11	S11	Phaeophyceae	8	100
Scytosiphon-promiscuus	mRNA_S-promiscuus_M_contig20.5727.1	5868046	5885745	chr_05	-	23.3948	4.6085	21.9944	4.52321	FALSE	TRUE	3rd_quantile	3rd_quantile	NA	autosome	E2,E8,E10	E7,E2,E5	S15	S15	cellular organisms	1	100
Scytosiphon-promiscuus	mRNA_S-promiscuus_M_contig20.5726.1	5886986	5901118	chr_05	-	54.2011	5.78663	56.1887	5.83766	FALSE	FALSE	4th_quantile	4th_quantile	NA	autosome	E2,E10	E2,E5	S15	S15	Ochrophyta	5	88
Scytosiphon-promiscuus	mRNA_S-promiscuus_M_contig20.5725.1	5900924	5926623	chr_05	+	9.46401	3.38736	10.994	3.58424	TRUE	TRUE	2nd_quantile	2nd_quantile	NA	autosome	E10,E8,E2,E7,E3	E5,E8,E2,E7	S15	S15	FDI clade	9	100
Scytosiphon-promiscuus	mRNA_S-promiscuus_M_contig20.5724.1	5926620	5927378	chr_05	-	0.359231	0.442791	0.209662	0.274604	FALSE	FALSE	no_expression	no_expression	NA	autosome	E3	E7	S1	S11	Scytosiphon promiscuus	14	100
Scytosiphon-promiscuus	mRNA_S-promiscuus_M_contig20.5723.1	5928312	5959432	chr_05	-	17.0725	4.17573	21.0094	4.46005	TRUE	TRUE	2nd_quantile	3rd_quantile	NA	autosome	E3,E2,E0	E7,E2	S11	S11	PX clade	6	100
Scytosiphon-promiscuus	mRNA_S-promiscuus_M_contig20.5722.1	5961729	5965680	chr_05	+	17.7941	4.23221	21.5427	4.49459	FALSE	FALSE	2nd_quantile	3rd_quantile	NA	autosome	E5,E8,E2,E0,E3	E5,E8,E2	S15	S15	FDI clade	9	100
Scytosiphon-promiscuus	mRNA_S-promiscuus_M_contig20.5721.1	5966683	5976167	chr_05	+	6.11078	2.83001	8.62523	3.26682	TRUE	TRUE	1st_quantile	2nd_quantile	NA	autosome	E10,E3,E7,E0	E10,E7	S15	S15	cellular organisms	1	84
Scytosiphon-promiscuus	mRNA_S-promiscuus_M_contig20.5719.1	5978186	5982736	chr_05	-	25.1427	4.70834	33.555	5.11082	FALSE	TRUE	3rd_quantile	3rd_quantile	Female-biased genes	autosome	E2,E5	E7,E5	S15	S15	Stramenopiles	4	100
Scytosiphon-promiscuus	mRNA_S-promiscuus_M_contig20.5720.1	5979904	5980204	chr_05	+	0	0	0	0	FALSE	TRUE	no_expression	no_expression	NA	autosome	E2	E7	S11	S11	Scytosiphon promiscuus	14	100
Scytosiphon-promiscuus	mRNA_S-promiscuus_M_contig20.5718.1	5983479	5994225	chr_05	+	0.528267	0.611897	0.717645	0.780432	TRUE	TRUE	no_expression	no_expression	NA	autosome	E7,E0	E23,E1	S11	S4	cellular organisms	1	100
Scytosiphon-promiscuus	mRNA_S-promiscuus_M_contig20.5717.1	5997608	6004997	chr_05	-	20.359	4.41677	22.0996	4.52979	TRUE	TRUE	3rd_quantile	3rd_quantile	NA	autosome	E7,E3,E0,E27,E10	E7,E10,E5	S14	S15	cellular organisms	1	92
Scytosiphon-promiscuus	mRNA_S-promiscuus_M_contig20.5716.1	6005157	6016906	chr_05	+	8.76298	3.28732	11.8767	3.68669	TRUE	TRUE	2nd_quantile	2nd_quantile	Female-biased genes	autosome	E10,E3,E0,E2,E7,E4	E5,E20,E0,E17,E7	S16	S16	Eukaryota	2	91
Scytosiphon-promiscuus	mRNA_S-promiscuus_M_contig20.5715.1	6016998	6024162	chr_05	-	1.92965	1.55073	1.89137	1.53175	TRUE	TRUE	no_expression	no_expression	NA	autosome	E3,E0,E21,E16,E7	E7	S11	S11	PX clade	6	100
Scytosiphon-promiscuus	mRNA_S-promiscuus_M_contig20.5714.1	6024052	6029149	chr_05	-	2.85453	1.94655	2.66044	1.87202	TRUE	TRUE	1st_quantile	1st_quantile	NA	autosome	E7,E12	E7,E10,E5	S15	S15	Fucophycidae	10	100
Scytosiphon-promiscuus	mRNA_S-promiscuus_M_contig20.5713.1	6028392	6033949	chr_05	+	13.3068	3.83863	13.8131	3.8888	TRUE	TRUE	2nd_quantile	2nd_quantile	NA	autosome	E12,E10,E7,E13,E0	E10,E5,E8,E7	S15	S15	Eukaryota	2	91
Scytosiphon-promiscuus	mRNA_S-promiscuus_M_contig20.5712.1	6055836	6086461	chr_05	-	2.24125	1.69655	3.03006	2.0108	TRUE	TRUE	1st_quantile	1st_quantile	NA	autosome	E7,E2	E7,E2	S11	S11	cellular organisms	1	100
Scytosiphon-promiscuus	mRNA_S-promiscuus_M_contig20.5711.1	6088884	6091545	chr_05	-	79.1834	6.32523	83.5868	6.40236	FALSE	FALSE	4th_quantile	4th_quantile	NA	autosome	E7,E10	E12,E2,E5	S15	S15	Phaeophyceae	8	83
Scytosiphon-promiscuus	mRNA_S-promiscuus_M_contig20.5710.1	6091686	6117164	chr_05	+	33.6008	5.11273	40.6745	5.38109	TRUE	TRUE	3rd_quantile	3rd_quantile	NA	autosome	E10,E7,E11,E0,E2,E15,E14,E5,E18,E9,E21,E20,E17	E5,E8,E7,E26,E23,E3,E10,E12,E24,E17,E19,E2,E0,E6	S16	S16	cellular organisms	1	100
Scytosiphon-promiscuus	mRNA_S-promiscuus_M_contig20.5709.1	6119198	6119737	chr_05	-	0.267189	0.341631	0	0	FALSE	FALSE	no_expression	no_expression	NA	autosome	E12	E1	S5	S2	Scytosiphon promiscuus	14	100
Scytosiphon-promiscuus	mRNA_S-promiscuus_M_contig20.5708.1	6120188	6177738	chr_05	-	1.47959	1.3101	1.79625	1.48349	TRUE	TRUE	no_expression	no_expression	NA	autosome	E7,E1,E0,E12	E1,E12	S14	S3	cellular organisms	1	100
Scytosiphon-promiscuus	mRNA_S-promiscuus_M_contig20.5707.1	6177903	6207218	chr_05	+	57.997	5.88257	78.5135	6.31313	FALSE	FALSE	4th_quantile	4th_quantile	NA	autosome	E5,E8,E2,E0	E5,E8,E2,E3	S15	S15	cellular organisms	1	100
Scytosiphon-promiscuus	mRNA_S-promiscuus_M_contig20.5706.1	6205133	6213368	chr_05	-	7.57449	3.10005	6.99828	2.99969	FALSE	FALSE	2nd_quantile	1st_quantile	NA	autosome	E2,E10	E2,E3,E10	S15	S15	PX clade	6	100
Scytosiphon-promiscuus	mRNA_S-promiscuus_M_contig20.5705.1	6213662	6221910	chr_05	-	586.331	9.19803	1014.09	9.98739	FALSE	FALSE	4th_quantile	4th_quantile	Female-biased genes	autosome	E8,E2,E5	E10,E2,E8,E5	S15	S15	cellular organisms	1	100
Scytosiphon-promiscuus	mRNA_S-promiscuus_M_contig20.5704.1	6221947	6238910	chr_05	+	295.379	8.2113	630.368	9.30234	FALSE	TRUE	4th_quantile	4th_quantile	Female-biased genes	autosome	E5,E8,E2,E0	E5,E8,E2,E7	S15	S15	cellular organisms	1	100
Scytosiphon-promiscuus	mRNA_S-promiscuus_M_contig20.5703.1	6238858	6249604	chr_05	-	16.3363	4.11572	20.4224	4.42105	FALSE	TRUE	2nd_quantile	3rd_quantile	NA	autosome	E2,E16,E10	E7,E10	S15	S15	cellular organisms	1	84
Scytosiphon-promiscuus	mRNA_S-promiscuus_M_contig20.5702.1	6249661	6254413	chr_05	+	16.1974	4.10412	16.6663	4.14293	FALSE	TRUE	2nd_quantile	2nd_quantile	NA	autosome	E10,E8,E2,E0,E3	E10,E7,E1	S15	S14	cellular organisms	1	100
Scytosiphon-promiscuus	mRNA_S-promiscuus_M_contig20.5701.1	6255226	6269085	chr_05	-	1.2975	1.20006	1.27788	1.18769	TRUE	TRUE	no_expression	no_expression	NA	autosome	E3,E12,E7	E1,E10	S15	S3	cellular organisms	1	100
Scytosiphon-promiscuus	mRNA_S-promiscuus_M_contig20.5699.1	6269799	6289098	chr_05	+	52.5126	5.74181	45.6627	5.5442	TRUE	TRUE	4th_quantile	3rd_quantile	NA	autosome	E10,E7,E0,E1,E14,E19,E21,E4,E8,E23,E18,E17,E2	E10,E7,E3,E17,E0,E9,E21,E16,E22,E15,E4	S12	S16	cellular organisms	1	100
Scytosiphon-promiscuus	mRNA_S-promiscuus_M_contig20.5700.1	6279690	6281994	chr_05	-	0.0630653	0.0882303	0.0356227	0.0504984	TRUE	TRUE	no_expression	no_expression	NA	autosome	E0,E21,E4,E8	E21,E0,E16,E22	S13	S6	Eukaryota	2	50
Scytosiphon-promiscuus	mRNA_S-promiscuus_M_contig20.5698.1	6289114	6297397	chr_05	-	18.1724	4.26096	22.6788	4.56553	TRUE	TRUE	2nd_quantile	3rd_quantile	NA	autosome	E2,E10	E7,E4,E5	S15	S16	cellular organisms	1	100
Scytosiphon-promiscuus	mRNA_S-promiscuus_M_contig20.5697.1	6300706	6301589	chr_05	-	1.69392	1.42971	1.79416	1.48241	FALSE	FALSE	no_expression	no_expression	NA	autosome	E2	E2	S11	S11	Scytosiphon promiscuus	14	100
Scytosiphon-promiscuus	mRNA_S-promiscuus_M_contig3.8704.1	4497	13447	chr_06	+	0.711533	0.775289	2.21291	1.68388	TRUE	TRUE	no_expression	1st_quantile	Female-biased genes	autosome	E1,E6	E1	S4	S2	cellular organisms	1	100
Scytosiphon-promiscuus	mRNA_S-promiscuus_M_contig3.8705.1	19337	31822	chr_06	-	16.0201	4.08917	22.1215	4.53116	TRUE	TRUE	2nd_quantile	3rd_quantile	NA	autosome	E6,E7,E0,E16,E21,E2,E13,E10	E6,E7,E10	S16	S16	Eukaryota	2	83
Scytosiphon-promiscuus	mRNA_S-promiscuus_M_contig3.8706.1	32467	45637	chr_06	-	67.9924	6.10837	136.508	7.10337	FALSE	FALSE	4th_quantile	4th_quantile	Female-biased genes	autosome	E2	E2	S11	S11	Phaeo+Schizo	7	85
Scytosiphon-promiscuus	mRNA_S-promiscuus_M_contig3.8707.1	45879	47252	chr_06	-	36.5563	5.23098	75.8162	6.26334	FALSE	FALSE	3rd_quantile	4th_quantile	Female-biased genes	autosome	E2,E5	E2,E5	S15	S15	Ectocarpales	12	50
Scytosiphon-promiscuus	mRNA_S-promiscuus_M_contig3.8708.1	47396	58785	chr_06	+	18.2465	4.26652	21.5423	4.49456	TRUE	TRUE	2nd_quantile	3rd_quantile	NA	autosome	E5,E8,E2,E0,E7	E5,E8,E2,E7	S15	S15	cellular organisms	1	100
Scytosiphon-promiscuus	mRNA_S-promiscuus_M_contig3.8709.1	58469	88093	chr_06	-	3.24699	2.08644	2.21174	1.68335	TRUE	TRUE	1st_quantile	1st_quantile	NA	autosome	E0,E7,E1,E20,E11,E3,E8,E13,E12,E5	E7,E1,E20,E12,E5	S12	S12	cellular organisms	1	100
Scytosiphon-promiscuus	mRNA_S-promiscuus_M_contig3.8710.1	60148	66527	chr_06	-	3.31973	2.11094	4.21202	2.38184	TRUE	TRUE	1st_quantile	1st_quantile	NA	autosome	E1,E0,E20	E7,E1,E20	S4	S9	cellular organisms	1	76
Scytosiphon-promiscuus	mRNA_S-promiscuus_M_contig3.8711.1	88200	94251	chr_06	+	24.2209	4.65655	32.2232	5.05412	FALSE	FALSE	3rd_quantile	3rd_quantile	NA	autosome	E5,E0,E8,E2,E16	E5,E8,E2	S15	S15	cellular organisms	1	92
Scytosiphon-promiscuus	mRNA_S-promiscuus_M_contig3.8712.1	94192	110349	chr_06	-	210.128	7.72198	179.509	7.49593	FALSE	FALSE	4th_quantile	4th_quantile	Male-biased genes	autosome	E2,E13,E0,E5	E2,E25,E5	S15	S15	cellular organisms	1	100
Scytosiphon-promiscuus	mRNA_S-promiscuus_M_contig3.8713.1	110475	121461	chr_06	+	14.8546	3.98683	14.4362	3.94825	FALSE	FALSE	2nd_quantile	2nd_quantile	NA	autosome	E5,E8,E2	E5,E8,E2	S15	S15	cellular organisms	1	92
Scytosiphon-promiscuus	mRNA_S-promiscuus_M_contig3.8714.1	121761	124116	chr_06	-	40.6913	5.38167	45.1613	5.52861	FALSE	FALSE	3rd_quantile	3rd_quantile	NA	autosome	E2,E5	E2,E5	S15	S15	cellular organisms	1	92
Scytosiphon-promiscuus	mRNA_S-promiscuus_M_contig3.8715.1	124345	138748	chr_06	+	108.037	6.76867	154.482	7.28061	FALSE	FALSE	4th_quantile	4th_quantile	NA	autosome	E5,E8,E2,E17,E0	E5,E8,E2,E0,E16,E23,E26	S16	S16	Sar	3	90
Scytosiphon-promiscuus	mRNA_S-promiscuus_M_contig3.8716.1	138732	144242	chr_06	-	84.5079	6.41799	92.6341	6.54896	FALSE	FALSE	4th_quantile	4th_quantile	NA	autosome	E2,E0,E10	E2,E5	S15	S15	Eukaryota	2	100
Scytosiphon-promiscuus	mRNA_S-promiscuus_M_contig3.8717.1	144523	147998	chr_06	+	4.14445	2.36302	4.95626	2.57441	FALSE	FALSE	1st_quantile	1st_quantile	NA	autosome	E0,E10,E2	E5,E3	S15	S5	cellular organisms	1	92
Scytosiphon-promiscuus	mRNA_S-promiscuus_M_contig3.8718.1	150507	154031	chr_06	-	125.314	6.98087	110.578	6.8019	FALSE	FALSE	4th_quantile	4th_quantile	NA	autosome	E2,E5	E2,E5	S15	S15	cellular organisms	1	100
Scytosiphon-promiscuus	mRNA_S-promiscuus_M_contig3.8719.1	154125	158387	chr_06	+	142.383	7.16373	141.518	7.155	FALSE	FALSE	4th_quantile	4th_quantile	NA	autosome	E5,E8,E2	E5,E8,E2	S15	S15	cellular organisms	1	92
Scytosiphon-promiscuus	mRNA_S-promiscuus_M_contig3.8720.1	158347	162180	chr_06	-	12.8244	3.78914	10.5837	3.53402	FALSE	FALSE	2nd_quantile	2nd_quantile	NA	autosome	E2,E0,E16,E10	E2,E5	S15	S15	cellular organisms	1	100
Scytosiphon-promiscuus	mRNA_S-promiscuus_M_contig3.8721.1	162372	168145	chr_06	+	7.00999	3.0018	6.48761	2.9045	FALSE	FALSE	1st_quantile	1st_quantile	NA	autosome	E10,E3,E0,E2,E13,E9	E5,E8,E2,E3	S15	S15	FDI clade	9	100
Scytosiphon-promiscuus	mRNA_S-promiscuus_M_contig3.8722.1	169477	169812	chr_06	+	0.063953	0.0894344	0.707582	0.771955	FALSE	FALSE	no_expression	no_expression	NA	autosome	E3	E12	S1	S5	Scytosiphon promiscuus	14	100
Scytosiphon-promiscuus	mRNA_S-promiscuus_M_contig3.8723.1	178614	179614	chr_06	+	5.66677	2.73699	11.9982	3.70024	FALSE	TRUE	1st_quantile	2nd_quantile	Female-biased genes	autosome	E3,E0,E10	E1	S5	S2	Scytosiphon promiscuus	14	100
Scytosiphon-promiscuus	mRNA_S-promiscuus_M_contig3.8724.1	181223	182875	chr_06	-	2.0564	1.61183	1.43627	1.28467	FALSE	TRUE	1st_quantile	no_expression	Male-biased genes	autosome	E0,E23	E6	S6	S6	Scytosiphon promiscuus	14	100
Scytosiphon-promiscuus	mRNA_S-promiscuus_M_contig3.8725.1	192088	198763	chr_06	+	30.5617	4.9801	34.228	5.13865	FALSE	FALSE	3rd_quantile	3rd_quantile	NA	autosome	E10,E2	E5,E8,E2	S15	S15	cellular organisms	1	100
Scytosiphon-promiscuus	mRNA_S-promiscuus_M_contig3.8726.1	199091	209459	chr_06	+	179.633	7.49692	182.116	7.51661	TRUE	TRUE	4th_quantile	4th_quantile	NA	autosome	E5,E8,E2,E7	E5,E8,E2,E7	S15	S15	cellular organisms	1	100
Scytosiphon-promiscuus	mRNA_S-promiscuus_M_contig3.8727.1	209401	259589	chr_06	-	2.36502	1.75062	2.28785	1.71715	TRUE	TRUE	1st_quantile	1st_quantile	NA	autosome	E7,E1,E0,E3,E27,E6	E7,E3	S9	S11	cellular organisms	1	100
Scytosiphon-promiscuus	mRNA_S-promiscuus_M_contig3.8728.1	260300	262330	chr_06	+	4.03236	2.33123	4.03009	2.33058	TRUE	TRUE	1st_quantile	1st_quantile	NA	autosome	E6	E10,E1	S6	S3	cellular organisms	1	100
Scytosiphon-promiscuus	mRNA_S-promiscuus_M_contig3.8729.1	262456	266180	chr_06	-	6.79605	2.96274	7.78877	3.13566	TRUE	TRUE	1st_quantile	1st_quantile	NA	autosome	E7,E10	E1,E7,E4,E20,E5	S15	S12	PX clade	6	87
Scytosiphon-promiscuus	mRNA_S-promiscuus_M_contig3.8730.1	266302	281564	chr_06	+	27.6825	4.8421	27.8456	4.85028	TRUE	FALSE	3rd_quantile	3rd_quantile	NA	autosome	E10,E7,E4,E0,E11	E5,E8,E2	S16	S15	cellular organisms	1	92
Scytosiphon-promiscuus	mRNA_S-promiscuus_M_contig3.8731.1	277484	281564	chr_06	+	28.523	4.88377	18.6086	4.29341	TRUE	FALSE	3rd_quantile	2nd_quantile	Male-biased genes	autosome	E11,E10,E0,E7	E5,E8,E2	S16	S15	cellular organisms	1	100
Scytosiphon-promiscuus	mRNA_S-promiscuus_M_contig3.8732.1	282778	284865	chr_06	+	1.955	1.56316	1.56067	1.35652	TRUE	TRUE	no_expression	no_expression	NA	autosome	E7	E12,E7	S11	S15	cellular organisms	1	100
Scytosiphon-promiscuus	mRNA_S-promiscuus_M_contig3.8733.1	284756	290969	chr_06	-	16.7108	4.14656	17.9399	4.24335	TRUE	TRUE	2nd_quantile	2nd_quantile	NA	autosome	E7,E13,E3,E10	E7,E10,E5	S15	S15	cellular organisms	1	92
Scytosiphon-promiscuus	mRNA_S-promiscuus_M_contig3.8734.1	291751	321471	chr_06	-	14.2175	3.92766	14.2359	3.9294	FALSE	FALSE	2nd_quantile	2nd_quantile	NA	autosome	E2,E0,E5,E3,E16,E22,E27,E13	E8,E2,E5,E3,E12	S12	S15	cellular organisms	1	100
Scytosiphon-promiscuus	mRNA_S-promiscuus_M_contig3.8735.1	307591	317637	chr_06	+	0	0	0	0	FALSE	FALSE	no_expression	no_expression	NA	autosome	E5,E3,E0,E16,E2,E22,E27,E13	E5,E3,E2	S12	S15	Scytosiphon promiscuus	14	100
Scytosiphon-promiscuus	mRNA_S-promiscuus_M_contig3.8736.1	315164	321471	chr_06	-	0.292962	0.37068	0.728757	0.789735	FALSE	FALSE	no_expression	no_expression	NA	autosome	E3,E13,E2,E0	E2,E12	S11	S15	Eukaryota	2	91
Scytosiphon-promiscuus	mRNA_S-promiscuus_M_contig3.8737.1	324568	328415	chr_06	-	8.18749	3.19967	9.03216	3.32656	FALSE	FALSE	2nd_quantile	2nd_quantile	NA	autosome	E2,E10	E2,E5	S15	S15	cellular organisms	1	61
Scytosiphon-promiscuus	mRNA_S-promiscuus_M_contig3.8738.1	328532	339756	chr_06	+	24.9063	4.69523	29.1028	4.91183	FALSE	TRUE	3rd_quantile	3rd_quantile	NA	autosome	E10,E0,E2	E5,E7	S15	S15	cellular organisms	1	100
Scytosiphon-promiscuus	mRNA_S-promiscuus_M_contig3.8739.1	339710	344600	chr_06	-	10.982	3.5828	12.7417	3.78049	FALSE	TRUE	2nd_quantile	2nd_quantile	NA	autosome	E2,E5	E7,E5	S15	S15	cellular organisms	1	76
Scytosiphon-promiscuus	mRNA_S-promiscuus_M_contig3.8740.1	344732	350700	chr_06	+	6.67541	2.94024	8.35594	3.22588	FALSE	TRUE	1st_quantile	1st_quantile	NA	autosome	E5,E8,E2	E5,E3,E7	S15	S15	cellular organisms	1	100
Scytosiphon-promiscuus	mRNA_S-promiscuus_M_contig3.8741.1	354272	356079	chr_06	+	169.395	7.41274	198.659	7.6414	FALSE	FALSE	4th_quantile	4th_quantile	NA	autosome	E5,E8,E2	E5,E8,E2	S15	S15	FDI clade	9	60
Scytosiphon-promiscuus	mRNA_S-promiscuus_M_contig3.8742.1	355930	364229	chr_06	+	115.832	6.86829	129.105	7.02353	FALSE	FALSE	4th_quantile	4th_quantile	NA	autosome	E2,E16,E0	E2	S11	S11	cellular organisms	1	100
Scytosiphon-promiscuus	mRNA_S-promiscuus_M_contig3.8743.1	367355	376449	chr_06	+	11.1728	3.60559	14.8756	3.98874	FALSE	FALSE	2nd_quantile	2nd_quantile	NA	autosome	E5,E8,E2,E16	E5,E8,E2	S15	S15	Eukaryota	2	100
Scytosiphon-promiscuus	mRNA_S-promiscuus_M_contig3.8744.1	377902	391373	chr_06	+	13.8028	3.88779	16.6179	4.13897	FALSE	FALSE	2nd_quantile	2nd_quantile	NA	autosome	E5,E8,E2,E15,E27,E0,E3	E5,E8,E2	S12	S15	Phaeophyceae	8	100
Scytosiphon-promiscuus	mRNA_S-promiscuus_M_contig3.8745.1	392021	400416	chr_06	-	9.53481	3.39709	13.0135	3.80875	FALSE	FALSE	2nd_quantile	2nd_quantile	NA	autosome	E3,E0,E2,E10	E2,E5	S15	S15	cellular organisms	1	100
Scytosiphon-promiscuus	mRNA_S-promiscuus_M_contig3.8746.1	400546	406294	chr_06	+	98.1645	6.63175	106.97	6.75448	FALSE	FALSE	4th_quantile	4th_quantile	NA	autosome	E10,E8,E2	E5,E8,E2	S15	S15	cellular organisms	1	92
Scytosiphon-promiscuus	mRNA_S-promiscuus_M_contig3.8747.1	412986	419835	chr_06	-	300.884	8.23785	332.55	8.38176	FALSE	FALSE	4th_quantile	4th_quantile	NA	autosome	E2,E5	E2,E5	S15	S15	cellular organisms	1	92
Scytosiphon-promiscuus	mRNA_S-promiscuus_M_contig3.8748.1	419978	424384	chr_06	+	59.8527	5.92725	60.7021	5.94725	FALSE	FALSE	4th_quantile	4th_quantile	NA	autosome	E5,E8,E2,E0	E5,E8,E2	S15	S15	Ochrophyta	5	100
Scytosiphon-promiscuus	mRNA_S-promiscuus_M_contig3.8749.1	425240	441324	chr_06	+	56.7334	5.85134	77.4802	6.29426	FALSE	FALSE	4th_quantile	4th_quantile	NA	autosome	E10,E8,E2,E0,E13	E5,E8,E2	S15	S15	cellular organisms	1	100
Scytosiphon-promiscuus	mRNA_S-promiscuus_M_contig3.8750.1	444774	453853	chr_06	-	143.951	7.17942	90.4533	6.51496	FALSE	FALSE	4th_quantile	4th_quantile	Male-biased genes	autosome	E2,E0,E8,E5	E2,E8,E5	S15	S15	cellular organisms	1	100
Scytosiphon-promiscuus	mRNA_S-promiscuus_M_contig3.8751.1	454412	454860	chr_06	+	0.0403957	0.0571323	2.59528	1.8461	FALSE	FALSE	no_expression	1st_quantile	NA	autosome	E5	E5	S5	S5	Scytosiphon promiscuus	14	100
Scytosiphon-promiscuus	mRNA_S-promiscuus_M_contig3.8752.1	454514	459561	chr_06	-	75.743	6.26196	73.2637	6.21458	FALSE	FALSE	4th_quantile	4th_quantile	NA	autosome	E5,E8,E2,E0	E5,E8,E2	S15	S15	Eukaryota	2	91
Scytosiphon-promiscuus	mRNA_S-promiscuus_M_contig3.8753.1	455885	456455	chr_06	+	0	0	0	0	FALSE	FALSE	no_expression	no_expression	NA	autosome	E2	E2	S11	S11	Scytosiphon promiscuus	14	100
Scytosiphon-promiscuus	mRNA_S-promiscuus_M_contig3.8754.1	459678	462909	chr_06	+	22.2727	4.54057	21.2545	4.47603	FALSE	FALSE	3rd_quantile	3rd_quantile	NA	autosome	E5,E8,E2	E5,E8,E2	S15	S15	PX clade	6	75
Scytosiphon-promiscuus	mRNA_S-promiscuus_M_contig3.8755.1	462926	470710	chr_06	-	42.8381	5.45411	51.2104	5.70626	FALSE	FALSE	3rd_quantile	4th_quantile	NA	autosome	E2,E10	E2,E5	S15	S15	cellular organisms	1	100
Scytosiphon-promiscuus	mRNA_S-promiscuus_M_contig3.8756.1	474482	478509	chr_06	-	19.9033	4.38566	15.5766	4.05107	TRUE	FALSE	3rd_quantile	2nd_quantile	NA	autosome	E7,E10	E2,E10	S15	S15	cellular organisms	1	100
Scytosiphon-promiscuus	mRNA_S-promiscuus_M_contig3.8757.1	478687	496012	chr_06	+	1.76179	1.46561	1.47768	1.30899	TRUE	TRUE	no_expression	no_expression	NA	autosome	E3,E7,E13,E0	E10,E1,E7	S11	S14	FDI clade	9	100
Scytosiphon-promiscuus	mRNA_S-promiscuus_M_contig3.8758.1	492869	493378	chr_06	+	0.240291	0.310678	0.199825	0.262824	TRUE	TRUE	no_expression	no_expression	NA	autosome	E3	E1	S1	S2	Scytosiphon promiscuus	14	100
Scytosiphon-promiscuus	mRNA_S-promiscuus_M_contig3.8759.1	495962	501068	chr_06	-	52.4648	5.74052	54.0259	5.78204	TRUE	TRUE	4th_quantile	4th_quantile	NA	autosome	E0,E2,E16,E21,E22,E5	E7,E4,E5	S16	S16	cellular organisms	1	100
Scytosiphon-promiscuus	mRNA_S-promiscuus_M_contig3.8760.1	501213	505307	chr_06	+	549.12	9.1036	642.381	9.32953	FALSE	FALSE	4th_quantile	4th_quantile	NA	autosome	E5,E8,E2	E5,E8,E2	S15	S15	cellular organisms	1	92
Scytosiphon-promiscuus	mRNA_S-promiscuus_M_contig3.8761.1	505865	509928	chr_06	+	59.3208	5.91458	77.7359	6.29895	FALSE	FALSE	4th_quantile	4th_quantile	NA	autosome	E5,E8,E2,E0	E5,E8,E2	S15	S15	cellular organisms	1	92
Scytosiphon-promiscuus	mRNA_S-promiscuus_M_contig3.8762.1	510807	515768	chr_06	-	34.1991	5.13747	38.8572	5.31677	FALSE	FALSE	3rd_quantile	3rd_quantile	NA	autosome	E2,E16,E10,E5	E2,E5	S15	S15	cellular organisms	1	100
Scytosiphon-promiscuus	mRNA_S-promiscuus_M_contig3.8763.1	515920	520263	chr_06	+	2322.44	11.182	1916.87	10.9053	FALSE	FALSE	4th_quantile	4th_quantile	NA	autosome	E5,E15,E0,E2	E5,E8,E2	S16	S15	cellular organisms	1	100
Scytosiphon-promiscuus	mRNA_S-promiscuus_M_contig3.8764.1	521325	534873	chr_06	-	41.0817	5.39512	25.8965	4.74934	FALSE	FALSE	3rd_quantile	3rd_quantile	Male-biased genes	autosome	E3,E0,E2,E13,E10	E2,E5	S15	S15	cellular organisms	1	100
Scytosiphon-promiscuus	mRNA_S-promiscuus_M_contig3.8765.1	535005	538501	chr_06	+	2.6128	1.85312	2.6126	1.85304	FALSE	FALSE	1st_quantile	1st_quantile	NA	autosome	E10,E3	E8,E3	S5	S11	FDI clade	9	100
Scytosiphon-promiscuus	mRNA_S-promiscuus_M_contig3.8766.1	538407	541169	chr_06	-	2.741	1.90342	1.57738	1.3659	FALSE	FALSE	1st_quantile	no_expression	NA	autosome	E3,E0	E3,E12	S1	S5	Eukaryota	2	100
Scytosiphon-promiscuus	mRNA_S-promiscuus_M_contig3.8767.1	539768	540253	chr_06	+	0	0	0	0	FALSE	FALSE	no_expression	no_expression	NA	autosome	E3,E0	E3,E12	S1	S5	Scytosiphon promiscuus	14	100
Scytosiphon-promiscuus	mRNA_S-promiscuus_M_contig3.8768.1	541937	546661	chr_06	-	38.0822	5.28844	28.7456	4.89461	FALSE	FALSE	3rd_quantile	3rd_quantile	Male-biased genes	autosome	E0,E2,E3,E10	E2,E5	S15	S15	cellular organisms	1	100
Scytosiphon-promiscuus	mRNA_S-promiscuus_M_contig3.8769.1	556172	560506	chr_06	-	39.4656	5.33863	46.0942	5.55748	FALSE	FALSE	3rd_quantile	3rd_quantile	NA	autosome	E2	E2	S11	S11	PX clade	6	75
Scytosiphon-promiscuus	mRNA_S-promiscuus_M_contig3.8770.1	561036	568940	chr_06	-	20.3853	4.41855	23.0306	4.5868	FALSE	FALSE	3rd_quantile	3rd_quantile	NA	autosome	E2,E8,E5	E2,E8,E5	S15	S15	cellular organisms	1	100
Scytosiphon-promiscuus	mRNA_S-promiscuus_M_contig3.8771.1	570410	574211	chr_06	-	2.21271	1.68379	1.75845	1.46386	FALSE	FALSE	1st_quantile	no_expression	Female-biased genes	autosome	E12	E12,E3,E10	S5	S5	cellular organisms	1	76
Scytosiphon-promiscuus	mRNA_S-promiscuus_M_contig3.8772.1	574342	578587	chr_06	+	4.07353	2.34299	3.15755	2.05574	FALSE	FALSE	1st_quantile	1st_quantile	NA	autosome	E12,E3,E2	E10,E3,E2	S15	S15	cellular organisms	1	100
Scytosiphon-promiscuus	mRNA_S-promiscuus_M_contig3.8773.1	578165	602718	chr_06	-	62.5533	5.9899	68.2369	6.11347	FALSE	FALSE	4th_quantile	4th_quantile	NA	autosome	E3,E2,E8,E5	E2,E8,E5	S15	S15	cellular organisms	1	100
Scytosiphon-promiscuus	mRNA_S-promiscuus_M_contig3.8774.1	585279	592578	chr_06	+	32.8606	5.08154	38.3848	5.29957	FALSE	FALSE	3rd_quantile	3rd_quantile	NA	autosome	E5,E8,E2	E5,E8,E2	S15	S15	Eukaryota	2	83
Scytosiphon-promiscuus	mRNA_S-promiscuus_M_contig3.8775.1	593196	602718	chr_06	-	35.734	5.19905	44.6251	5.51176	FALSE	FALSE	3rd_quantile	3rd_quantile	NA	autosome	E2,E5	E2,E5	S15	S15	cellular organisms	1	100
Scytosiphon-promiscuus	mRNA_S-promiscuus_M_contig3.8776.1	602812	609958	chr_06	+	326.913	8.35717	329.37	8.36794	FALSE	FALSE	4th_quantile	4th_quantile	NA	autosome	E5,E8,E2,E0	E5,E8,E2,E3	S15	S15	cellular organisms	1	100
Scytosiphon-promiscuus	mRNA_S-promiscuus_M_contig3.8777.1	603115	603591	chr_06	+	0.486666	0.57208	1.81581	1.49355	FALSE	FALSE	no_expression	no_expression	NA	autosome	E5	E5	S5	S5	Scytosiphon promiscuus	14	100
Scytosiphon-promiscuus	mRNA_S-promiscuus_M_contig3.8778.1	612831	615424	chr_06	+	2.01838	1.59377	1.1247	1.08726	FALSE	FALSE	1st_quantile	no_expression	NA	autosome	E3,E0	E10,E3	S1	S5	Stramenopiles	4	70
Scytosiphon-promiscuus	mRNA_S-promiscuus_M_contig3.8779.1	613466	613752	chr_06	+	0	0	0	0	FALSE	FALSE	no_expression	no_expression	NA	autosome	E3	E3	S1	S1	Scytosiphon promiscuus	14	100
Scytosiphon-promiscuus	mRNA_S-promiscuus_M_contig3.8780.1	617415	629711	chr_06	-	11.9409	3.69386	10.3698	3.50713	TRUE	FALSE	2nd_quantile	2nd_quantile	NA	autosome	E13,E3,E0,E16,E21,E27,E2,E12	E2,E8	S14	S11	cellular organisms	1	100
Scytosiphon-promiscuus	mRNA_S-promiscuus_M_contig3.8781.1	630491	634156	chr_06	-	6.70314	2.94545	9.9758	3.45625	FALSE	FALSE	1st_quantile	2nd_quantile	NA	autosome	E2,E10	E2,E5	S15	S15	Eukaryota	2	83
Scytosiphon-promiscuus	mRNA_S-promiscuus_M_contig3.8782.1	634294	638850	chr_06	+	12.3425	3.73796	18.1613	4.26012	FALSE	FALSE	2nd_quantile	2nd_quantile	Female-biased genes	autosome	E10,E2	E5,E8,E2	S15	S15	cellular organisms	1	100
Scytosiphon-promiscuus	mRNA_S-promiscuus_M_contig3.8783.1	642625	649229	chr_06	-	171.109	7.42718	160.663	7.33685	FALSE	FALSE	4th_quantile	4th_quantile	NA	autosome	E2,E5	E2,E5	S15	S15	cellular organisms	1	92
Scytosiphon-promiscuus	mRNA_S-promiscuus_M_contig3.8784.1	649354	662273	chr_06	+	60.4365	5.94102	60.6507	5.94605	FALSE	FALSE	4th_quantile	4th_quantile	NA	autosome	E5,E8,E2,E0,E3,E13	E5,E8,E2	S15	S15	cellular organisms	1	100
Scytosiphon-promiscuus	mRNA_S-promiscuus_M_contig3.8785.1	662806	671675	chr_06	+	58.9058	5.90462	56.3349	5.84134	TRUE	FALSE	4th_quantile	4th_quantile	NA	autosome	E10,E0,E7,E3	E5,E12,E2,E3	S15	S15	Eukaryota	2	33
Scytosiphon-promiscuus	mRNA_S-promiscuus_M_contig3.8786.1	669116	669430	chr_06	+	0.10673	0.146303	1.08266	1.05843	TRUE	FALSE	no_expression	no_expression	NA	autosome	E7	E2	S11	S11	Scytosiphon promiscuus	14	100
Scytosiphon-promiscuus	mRNA_S-promiscuus_M_contig3.8787.1	673472	707190	chr_06	+	10.1489	3.47883	12.8989	3.7969	FALSE	FALSE	2nd_quantile	2nd_quantile	NA	autosome	E5,E8,E2,E0,E13,E27,E16,E3	E5,E8,E2	S14	S15	Eukaryota	2	91
Scytosiphon-promiscuus	mRNA_S-promiscuus_M_contig3.8788.1	710709	718724	chr_06	-	123.233	6.9569	97.5067	6.62215	FALSE	FALSE	4th_quantile	4th_quantile	Male-biased genes	autosome	E2,E8,E5	E2,E8,E5	S15	S15	cellular organisms	1	100
Scytosiphon-promiscuus	mRNA_S-promiscuus_M_contig3.8789.1	720116	728700	chr_06	-	218.814	7.78014	236.34	7.89081	FALSE	FALSE	4th_quantile	4th_quantile	NA	autosome	E12,E2,E8,E5	E12,E2,E8,E5	S15	S15	cellular organisms	1	100
Scytosiphon-promiscuus	mRNA_S-promiscuus_M_contig3.8790.1	724535	725005	chr_06	+	1.62338	1.39143	1.18496	1.12761	FALSE	FALSE	no_expression	no_expression	Female-biased genes	autosome	E2	E2	S11	S11	Scytosiphon promiscuus	14	100
Scytosiphon-promiscuus	mRNA_S-promiscuus_M_contig3.8791.1	730014	734060	chr_06	-	208.699	7.71217	194.212	7.6089	FALSE	FALSE	4th_quantile	4th_quantile	NA	autosome	E12,E2,E5	E2,E5	S15	S15	cellular organisms	1	100
Scytosiphon-promiscuus	mRNA_S-promiscuus_M_contig3.8792.1	734145	740263	chr_06	+	79.9511	6.33898	100.67	6.66775	FALSE	FALSE	4th_quantile	4th_quantile	NA	autosome	E5,E8,E2	E5,E8,E2	S15	S15	cellular organisms	1	92
Scytosiphon-promiscuus	mRNA_S-promiscuus_M_contig3.8793.1	740782	758828	chr_06	+	14.2521	3.93094	14.6104	3.96443	FALSE	FALSE	2nd_quantile	2nd_quantile	NA	autosome	E10,E2,E0	E5,E8,E2	S15	S15	Eukaryota	2	91
Scytosiphon-promiscuus	mRNA_S-promiscuus_M_contig3.8794.1	758751	761644	chr_06	-	23.4422	4.6113	21.1476	4.46908	FALSE	FALSE	3rd_quantile	3rd_quantile	NA	autosome	E2,E3,E10	E2,E5	S15	S15	FDI clade	9	100
Scytosiphon-promiscuus	mRNA_S-promiscuus_M_contig3.8795.1	761625	769291	chr_06	+	72.7982	6.20551	74.4064	6.23662	FALSE	FALSE	4th_quantile	4th_quantile	NA	autosome	E10,E2,E0	E5,E8,E2	S15	S15	cellular organisms	1	100
Scytosiphon-promiscuus	mRNA_S-promiscuus_M_contig3.8796.1	779056	797242	chr_06	-	14.8308	3.98466	8.55576	3.25637	FALSE	FALSE	2nd_quantile	2nd_quantile	Male-biased genes	autosome	E0,E3	E3,E12	S1	S5	cellular organisms	1	92
Scytosiphon-promiscuus	mRNA_S-promiscuus_M_contig3.8797.1	807438	814639	chr_06	-	39.8587	5.35257	45.8742	5.55072	FALSE	FALSE	3rd_quantile	3rd_quantile	NA	autosome	E2,E5	E2,E5	S15	S15	PX clade	6	100
Scytosiphon-promiscuus	mRNA_S-promiscuus_M_contig3.8798.1	814756	820900	chr_06	+	458.203	8.84299	555.693	9.12074	FALSE	FALSE	4th_quantile	4th_quantile	NA	autosome	E5,E8,E2,E0	E5,E8,E2	S15	S15	cellular organisms	1	100
Scytosiphon-promiscuus	mRNA_S-promiscuus_M_contig3.8811.1	836596	838432	chr_06	-	5.07022	2.60175	6.0285	2.81322	FALSE	TRUE	1st_quantile	1st_quantile	NA	autosome	E2,E5	E7,E10	S15	S15	PX clade	6	100
Scytosiphon-promiscuus	mRNA_S-promiscuus_M_contig3.8812.1	838729	849362	chr_06	-	40.9093	5.3892	39.46	5.33843	FALSE	FALSE	3rd_quantile	3rd_quantile	NA	autosome	E8,E2,E13,E10	E10,E3,E2,E8,E5	S15	S15	cellular organisms	1	92
Scytosiphon-promiscuus	mRNA_S-promiscuus_M_contig3.8813.1	849567	854212	chr_06	+	2.69996	1.88751	1.82812	1.49984	TRUE	TRUE	1st_quantile	no_expression	NA	autosome	E10,E7	E5,E12,E7	S15	S15	cellular organisms	1	100
Scytosiphon-promiscuus	mRNA_S-promiscuus_M_contig3.8814.1	854475	867814	chr_06	-	3.34912	2.12072	3.94388	2.30564	TRUE	TRUE	1st_quantile	1st_quantile	NA	autosome	E7,E0,E3,E13,E1,E10	E7,E5	S14	S15	Phaeophyceae	8	100
Scytosiphon-promiscuus	mRNA_S-promiscuus_M_contig3.8815.1	868096	871621	chr_06	+	76.7869	6.28146	84.0145	6.40964	TRUE	TRUE	4th_quantile	4th_quantile	NA	autosome	E10,E7	E5,E4,E6	S15	S8	cellular organisms	1	92
Scytosiphon-promiscuus	mRNA_S-promiscuus_M_contig3.8816.1	871373	880291	chr_06	-	16.0337	4.09032	21.0021	4.45957	TRUE	TRUE	2nd_quantile	3rd_quantile	Female-biased genes	autosome	E7,E0,E10	E6,E10	S15	S8	FDI clade	9	100
Scytosiphon-promiscuus	mRNA_S-promiscuus_M_contig3.8817.1	880988	886115	chr_06	-	138.269	7.12173	137.446	7.11318	FALSE	TRUE	4th_quantile	4th_quantile	NA	autosome	E3,E7,E10,E5	E7,E5	S15	S15	FDI clade	9	100
Scytosiphon-promiscuus	mRNA_S-promiscuus_M_contig3.8818.1	886248	895130	chr_06	+	16.6514	4.14171	25.7627	4.74215	FALSE	FALSE	2nd_quantile	3rd_quantile	Female-biased genes	autosome	E5,E8,E2,E0	E5,E8,E2,E3	S15	S15	cellular organisms	1	92
Scytosiphon-promiscuus	mRNA_S-promiscuus_M_contig3.8819.1	896538	908234	chr_06	+	16.7055	4.14613	30.0925	4.9585	FALSE	FALSE	2nd_quantile	3rd_quantile	Female-biased genes	autosome	E8,E2,E13,E3	E8,E2	S11	S11	cellular organisms	1	100
Scytosiphon-promiscuus	mRNA_S-promiscuus_M_contig3.8820.1	910389	916662	chr_06	+	0	0	0.636723	0.71081	FALSE	FALSE	no_expression	no_expression	NA	autosome	E8,E2,E0,E13	E3,E2	S11	S11	Scytosiphon promiscuus	14	100
Scytosiphon-promiscuus	mRNA_S-promiscuus_M_contig3.8821.1	910465	920284	chr_06	-	14.1764	3.92376	19.4546	4.35435	FALSE	FALSE	2nd_quantile	2nd_quantile	NA	autosome	E2,E0,E13	E3,E2	S11	S11	cellular organisms	1	100
Scytosiphon-promiscuus	mRNA_S-promiscuus_M_contig3.8822.1	922134	928188	chr_06	-	41.4833	5.40882	53.3657	5.76463	FALSE	FALSE	3rd_quantile	4th_quantile	NA	autosome	E0,E2,E5	E12,E2,E5	S15	S15	cellular organisms	1	100
Scytosiphon-promiscuus	mRNA_S-promiscuus_M_contig3.8823.1	928747	956742	chr_06	-	11.8271	3.68112	11.2199	3.61117	FALSE	FALSE	2nd_quantile	2nd_quantile	NA	autosome	E12,E2,E0,E16,E27,E8,E5	E8,E2,E5	S14	S15	cellular organisms	1	100
Scytosiphon-promiscuus	mRNA_S-promiscuus_M_contig3.8824.1	956888	959386	chr_06	+	74.8213	6.24453	53.4223	5.76612	FALSE	FALSE	4th_quantile	4th_quantile	Male-biased genes	autosome	E5,E8,E2	E5,E8	S15	S15	Fucophycidae	10	100
Scytosiphon-promiscuus	mRNA_S-promiscuus_M_contig3.8825.1	959033	964942	chr_06	+	144.825	7.18809	92.5501	6.54767	FALSE	FALSE	4th_quantile	4th_quantile	Male-biased genes	autosome	E2	E8,E2	S11	S11	cellular organisms	1	100
Scytosiphon-promiscuus	mRNA_S-promiscuus_M_contig3.8826.1	968151	980836	chr_06	-	37.8063	5.27822	61.0527	5.95542	TRUE	TRUE	3rd_quantile	4th_quantile	Female-biased genes	autosome	E12,E13,E7,E0,E3,E10	E23,E7,E10	S15	S16	cellular organisms	1	92
Scytosiphon-promiscuus	mRNA_S-promiscuus_M_contig3.8827.1	985350	985654	chr_06	+	0.11266	0.154013	0.449762	0.535816	TRUE	FALSE	no_expression	no_expression	NA	autosome	E7	E3	S11	S1	Fucophycidae	10	50
Scytosiphon-promiscuus	mRNA_S-promiscuus_M_contig3.8828.1	985659	989196	chr_06	-	7.69964	3.12096	12.6409	3.76987	TRUE	FALSE	2nd_quantile	2nd_quantile	Female-biased genes	autosome	E7,E16,E10,E3	E3,E10,E12	S15	S5	Eukaryota	2	91
Scytosiphon-promiscuus	mRNA_S-promiscuus_M_contig3.8829.1	991990	1003524	chr_06	-	155.15	7.28679	213.697	7.74616	FALSE	FALSE	4th_quantile	4th_quantile	Female-biased genes	autosome	E3,E0,E2,E10	E2,E5	S15	S15	cellular organisms	1	100
Scytosiphon-promiscuus	mRNA_S-promiscuus_M_contig3.8830.1	1004141	1011566	chr_06	-	11.5561	3.65032	12.5342	3.75854	FALSE	FALSE	2nd_quantile	2nd_quantile	NA	autosome	E3,E0,E13,E2,E16,E10	E2,E5	S15	S15	Eukaryota	2	75
Scytosiphon-promiscuus	mRNA_S-promiscuus_M_contig3.8831.1	1011599	1014611	chr_06	+	5.06519	2.60055	5.53727	2.70869	FALSE	FALSE	1st_quantile	1st_quantile	NA	autosome	E10,E2	E5,E8,E2	S15	S15	Stramenopiles	4	60
Scytosiphon-promiscuus	mRNA_S-promiscuus_M_contig3.8832.1	1016595	1024981	chr_06	-	19.9879	4.39149	19.2369	4.33891	FALSE	FALSE	3rd_quantile	2nd_quantile	NA	autosome	E2,E0,E13,E10	E2,E5	S15	S15	cellular organisms	1	100
Scytosiphon-promiscuus	mRNA_S-promiscuus_M_contig3.8833.1	1025108	1027650	chr_06	+	4.73901	2.5208	3.94153	2.30496	FALSE	FALSE	1st_quantile	1st_quantile	NA	autosome	E10,E3	E5,E8,E2	S5	S15	FDI clade	9	100
Scytosiphon-promiscuus	mRNA_S-promiscuus_M_contig3.8834.1	1028506	1045960	chr_06	-	33.1702	5.09467	31.997	5.04426	FALSE	FALSE	3rd_quantile	3rd_quantile	NA	autosome	E3,E2,E0,E5	E2,E8,E5	S15	S15	cellular organisms	1	100
Scytosiphon-promiscuus	mRNA_S-promiscuus_M_contig3.8835.1	1030078	1030473	chr_06	+	0.0490817	0.069127	0.267635	0.342139	FALSE	FALSE	no_expression	no_expression	NA	autosome	E2	E2	S11	S11	Scytosiphon promiscuus	14	100
Scytosiphon-promiscuus	mRNA_S-promiscuus_M_contig3.8836.1	1045896	1053694	chr_06	+	159.557	7.32694	158.844	7.32052	FALSE	FALSE	4th_quantile	4th_quantile	NA	autosome	E5,E8,E2,E0,E3	E5,E8,E2,E3	S15	S15	Stramenopiles	4	80
Scytosiphon-promiscuus	mRNA_S-promiscuus_M_contig3.8837.1	1052884	1058681	chr_06	-	2.57693	1.83872	3.36297	2.12531	FALSE	FALSE	1st_quantile	1st_quantile	Female-biased genes	autosome	E2,E3,E10	E2,E3,E10,E5	S15	S15	cellular organisms	1	100
Scytosiphon-promiscuus	mRNA_S-promiscuus_M_contig3.8838.1	1058768	1065354	chr_06	+	73.1874	6.2131	65.8968	6.06387	FALSE	FALSE	4th_quantile	4th_quantile	NA	autosome	E10,E8,E2	E5,E8,E2	S15	S15	cellular organisms	1	100
Scytosiphon-promiscuus	mRNA_S-promiscuus_M_contig3.8839.1	1068241	1069413	chr_06	-	74.1131	6.23099	62.294	5.984	FALSE	FALSE	4th_quantile	4th_quantile	Male-biased genes	autosome	E8,E10	E5	S15	S5	Ectocarpales	12	100
Scytosiphon-promiscuus	mRNA_S-promiscuus_M_contig3.8840.1	1074252	1079862	chr_06	-	92.445	6.54605	85.2806	6.43096	FALSE	FALSE	4th_quantile	4th_quantile	NA	autosome	E2,E5	E2,E5	S15	S15	cellular organisms	1	100
Scytosiphon-promiscuus	mRNA_S-promiscuus_M_contig3.8841.1	1079733	1088357	chr_06	+	42.7272	5.45046	50.0648	5.67426	FALSE	FALSE	3rd_quantile	4th_quantile	NA	autosome	E5,E8,E2	E5,E8,E2	S15	S15	cellular organisms	1	92
Scytosiphon-promiscuus	mRNA_S-promiscuus_M_contig3.8842.1	1089921	1096702	chr_06	-	13.2684	3.83475	20.0712	4.3972	FALSE	FALSE	2nd_quantile	2nd_quantile	Female-biased genes	autosome	E2,E10	E2,E5	S15	S15	cellular organisms	1	76
Scytosiphon-promiscuus	mRNA_S-promiscuus_M_contig3.8843.1	1097957	1110671	chr_06	-	74.4811	6.23804	97.4631	6.62151	FALSE	FALSE	4th_quantile	4th_quantile	NA	autosome	E2,E0,E5	E12,E2,E5	S15	S15	Ochrophyta	5	100
Scytosiphon-promiscuus	mRNA_S-promiscuus_M_contig3.8844.1	1110828	1115385	chr_06	+	304.151	8.25338	157.55	7.30879	FALSE	FALSE	4th_quantile	4th_quantile	Male-biased genes	autosome	E8,E2	E5,E8,E2	S11	S15	Phaeo+Schizo	7	100
Scytosiphon-promiscuus	mRNA_S-promiscuus_M_contig3.8845.1	1118771	1122972	chr_06	-	1.37722	1.24927	1.2289	1.15633	FALSE	FALSE	no_expression	no_expression	NA	autosome	E2,E3	E3	S11	S1	PX clade	6	87
Scytosiphon-promiscuus	mRNA_S-promiscuus_M_contig3.8846.1	1123231	1125564	chr_06	+	2.81466	1.93156	1.09571	1.06744	FALSE	FALSE	1st_quantile	no_expression	NA	autosome	E3,E0	E3	S1	S1	Ochrophyta	5	88
Scytosiphon-promiscuus	mRNA_S-promiscuus_M_contig3.8847.1	1126608	1137833	chr_06	-	10.4884	3.52211	12.0955	3.711	FALSE	FALSE	2nd_quantile	2nd_quantile	NA	autosome	E2,E0,E16,E10	E2,E5	S15	S15	Eukaryota	2	100
Scytosiphon-promiscuus	mRNA_S-promiscuus_M_contig3.8848.1	1144839	1157481	chr_06	+	5.70046	2.74426	7.90295	3.15428	FALSE	TRUE	1st_quantile	1st_quantile	NA	autosome	E2,E16,E0,E12	E2,E7	S15	S11	cellular organisms	1	100
Scytosiphon-promiscuus	mRNA_S-promiscuus_M_contig3.8849.1	1158740	1169872	chr_06	-	30.5619	4.98011	56.7627	5.85207	TRUE	TRUE	3rd_quantile	4th_quantile	Female-biased genes	autosome	E2,E10,E21,E0,E16,E3,E12	E7,E1,E12	S15	S14	Phaeo+Schizo	7	71
Scytosiphon-promiscuus	mRNA_S-promiscuus_M_contig3.8850.1	1166872	1167222	chr_06	+	0	0	0	0	FALSE	FALSE	no_expression	no_expression	NA	autosome	E21	E1	S1	S2	Scytosiphon promiscuus	14	100
Scytosiphon-promiscuus	mRNA_S-promiscuus_M_contig3.8851.1	1171855	1186038	chr_06	-	29.0792	4.91069	38.0479	5.28717	FALSE	FALSE	3rd_quantile	3rd_quantile	NA	autosome	E2,E0	E2	S11	S11	Eukaryota	2	75
Scytosiphon-promiscuus	mRNA_S-promiscuus_M_contig3.8852.1	1186093	1190862	chr_06	-	18.1328	4.25798	21.7673	4.50889	FALSE	FALSE	2nd_quantile	3rd_quantile	NA	autosome	E2,E8,E0,E5	E2,E8,E5	S15	S15	Scytosiphon promiscuus	14	100
Scytosiphon-promiscuus	mRNA_S-promiscuus_M_contig3.8853.1	1190979	1216129	chr_06	+	10.4025	3.51128	8.49648	3.24739	TRUE	TRUE	2nd_quantile	2nd_quantile	Male-biased genes	autosome	E5,E8,E7,E1,E0,E16,E21,E26	E5,E8,E7,E10	S12	S15	Eukaryota	2	75
Scytosiphon-promiscuus	mRNA_S-promiscuus_M_contig3.8854.1	1211836	1216129	chr_06	+	7.02931	3.00528	5.19786	2.63177	FALSE	TRUE	1st_quantile	1st_quantile	Male-biased genes	autosome	E21,E26,E0	E7	S6	S11	Phaeophyceae	8	100
Scytosiphon-promiscuus	mRNA_S-promiscuus_M_contig3.8855.1	1216524	1227565	chr_06	-	8.88317	3.30497	6.50615	2.90807	FALSE	TRUE	2nd_quantile	1st_quantile	Male-biased genes	autosome	E0,E9	E7,E10	S11	S15	cellular organisms	1	92
Scytosiphon-promiscuus	mRNA_S-promiscuus_M_contig3.8856.1	1226998	1245306	chr_06	+	10.9236	3.57575	7.63003	3.10937	FALSE	TRUE	2nd_quantile	1st_quantile	Male-biased genes	autosome	E0	E10,E3,E7	S1	S15	cellular organisms	1	100
Scytosiphon-promiscuus	mRNA_S-promiscuus_M_contig3.8857.1	1245513	1256328	chr_06	-	30.3496	4.97037	17.0981	4.17777	FALSE	TRUE	3rd_quantile	2nd_quantile	Male-biased genes	autosome	E0,E21	E7	S1	S11	cellular organisms	1	92
Scytosiphon-promiscuus	mRNA_S-promiscuus_M_contig3.8858.1	1256271	1266153	chr_06	+	6.87231	2.97679	4.47337	2.45243	FALSE	TRUE	1st_quantile	1st_quantile	Male-biased genes	autosome	E0,E21	E7,E10	S1	S15	Fucophycidae	10	50
Scytosiphon-promiscuus	mRNA_S-promiscuus_M_contig3.8859.1	1258280	1258609	chr_06	+	0.197625	0.260176	1.44464	1.28962	FALSE	FALSE	no_expression	no_expression	NA	autosome	E0	E10	S1	S5	Scytosiphon promiscuus	14	100
Scytosiphon-promiscuus	mRNA_S-promiscuus_M_contig3.8860.1	1268436	1268864	chr_06	+	0	0	0	0	FALSE	TRUE	no_expression	no_expression	NA	autosome	E0	E7	S1	S11	Scytosiphon promiscuus	14	100
Scytosiphon-promiscuus	mRNA_S-promiscuus_M_contig3.8861.1	1275457	1276023	chr_06	+	0	0	0	0	FALSE	TRUE	no_expression	no_expression	NA	autosome	E0	E7	S1	S11	Scytosiphon promiscuus	14	100
Scytosiphon-promiscuus	mRNA_S-promiscuus_M_contig3.8862.1	1280929	1282971	chr_06	-	0.121402	0.165303	0	0	FALSE	FALSE	no_expression	no_expression	NA	autosome	E0	E3	S1	S1	Scytosiphon promiscuus	14	100
Scytosiphon-promiscuus	mRNA_S-promiscuus_M_contig3.8863.1	1292863	1324308	chr_06	-	14.1327	3.9196	10.3396	3.5033	FALSE	TRUE	2nd_quantile	2nd_quantile	Male-biased genes	autosome	E0,E21,E23	E21,E2,E5	S6	S15	cellular organisms	1	100
Scytosiphon-promiscuus	mRNA_S-promiscuus_M_contig3.8864.1	1304090	1304585	chr_06	+	0	0	0	0	FALSE	FALSE	no_expression	no_expression	NA	autosome	E0	E2	S1	S11	Scytosiphon promiscuus	14	100
Scytosiphon-promiscuus	mRNA_S-promiscuus_M_contig3.8865.1	1326472	1340442	chr_06	+	14.862	3.98751	9.44579	3.38485	FALSE	FALSE	2nd_quantile	2nd_quantile	Male-biased genes	autosome	E0,E21	E2,E12	S1	S15	Eukaryota	2	91
Scytosiphon-promiscuus	mRNA_S-promiscuus_M_contig3.8866.1	1353362	1358497	chr_06	-	4.83892	2.5457	2.82077	1.93387	FALSE	FALSE	1st_quantile	1st_quantile	Male-biased genes	autosome	E0	E1	S1	S2	cellular organisms	1	69
Scytosiphon-promiscuus	mRNA_S-promiscuus_M_contig3.8867.1	1359023	1365653	chr_06	-	64.1313	6.02528	78.6885	6.3163	FALSE	TRUE	4th_quantile	4th_quantile	NA	autosome	E3,E0,E16,E2,E13,E12,E10	E1,E7,E10,E5	S15	S14	FDI clade	9	100
Scytosiphon-promiscuus	mRNA_S-promiscuus_M_contig3.8868.1	1362228	1362659	chr_06	+	0.021429	0.0305889	0	0	FALSE	FALSE	no_expression	no_expression	NA	autosome	E2	E7	S11	S11	Scytosiphon promiscuus	14	100
Scytosiphon-promiscuus	mRNA_S-promiscuus_M_contig3.8869.1	1365761	1376169	chr_06	+	25.1472	4.70858	31.7931	5.03532	FALSE	FALSE	3rd_quantile	3rd_quantile	NA	autosome	E10,E3,E0,E2,E16,E13	E5,E8,E2	S15	S15	cellular organisms	1	100
Scytosiphon-promiscuus	mRNA_S-promiscuus_M_contig3.8870.1	1376479	1384126	chr_06	+	64.4667	6.03269	46.5092	5.57014	FALSE	FALSE	4th_quantile	4th_quantile	Male-biased genes	autosome	E5,E0,E18,E2	E5,E8,E2	S16	S15	cellular organisms	1	100
Scytosiphon-promiscuus	mRNA_S-promiscuus_M_contig3.8871.1	1384135	1389062	chr_06	-	10.7054	3.5491	12.5385	3.75899	FALSE	FALSE	2nd_quantile	2nd_quantile	NA	autosome	E2,E10	E2,E8,E5,E10	S15	S15	PX clade	6	100
Scytosiphon-promiscuus	mRNA_S-promiscuus_M_contig3.8872.1	1394946	1395393	chr_06	+	0.904582	0.929474	0.876888	0.908343	FALSE	FALSE	no_expression	no_expression	NA	autosome	E7	E7	S11	S11	Scytosiphon promiscuus	14	100
Scytosiphon-promiscuus	mRNA_S-promiscuus_M_contig3.8873.1	1395468	1395805	chr_06	+	0.189997	0.250958	0.991178	0.993622	TRUE	FALSE	no_expression	no_expression	NA	autosome	E7	E7	S11	S11	Scytosiphon promiscuus	14	100
Scytosiphon-promiscuus	mRNA_S-promiscuus_M_contig3.8874.1	1412969	1417453	chr_06	+	95.4224	6.5913	108.03	6.76858	FALSE	FALSE	4th_quantile	4th_quantile	NA	autosome	E5,E8,E2	E5,E8,E2	S15	S15	cellular organisms	1	100
Scytosiphon-promiscuus	mRNA_S-promiscuus_M_contig3.8875.1	1418163	1429778	chr_06	+	39.2068	5.32937	46.9184	5.58251	FALSE	FALSE	3rd_quantile	4th_quantile	NA	autosome	E10,E2,E0	E5,E8,E2	S15	S15	cellular organisms	1	100
Scytosiphon-promiscuus	mRNA_S-promiscuus_M_contig3.8876.1	1423938	1424523	chr_06	+	0.068445	0.0955126	0	0	FALSE	FALSE	no_expression	no_expression	NA	autosome	E2	E2	S11	S11	Scytosiphon promiscuus	14	100
Scytosiphon-promiscuus	mRNA_S-promiscuus_M_contig3.8877.1	1428623	1437783	chr_06	+	53.4192	5.76604	80.4862	6.34848	TRUE	TRUE	4th_quantile	4th_quantile	Female-biased genes	autosome	E2,E0,E10,E3,E13,E7	E2,E5,E8,E7	S15	S15	cellular organisms	1	69
Scytosiphon-promiscuus	mRNA_S-promiscuus_M_contig3.8878.1	1429788	1430093	chr_06	+	0.505837	0.590566	0.756596	0.812782	FALSE	FALSE	no_expression	no_expression	NA	autosome	E2	E2	S11	S11	Scytosiphon promiscuus	14	100
Scytosiphon-promiscuus	mRNA_S-promiscuus_M_contig3.8879.1	1444368	1450049	chr_06	-	3.57914	2.19508	3.81204	2.26665	TRUE	TRUE	1st_quantile	1st_quantile	NA	autosome	E7	E7	S11	S11	Scytosiphon promiscuus	14	100
Scytosiphon-promiscuus	mRNA_S-promiscuus_M_contig3.8880.1	1450037	1450493	chr_06	+	0.184942	0.244816	0.201006	0.264244	TRUE	TRUE	no_expression	no_expression	NA	autosome	E7	E7	S11	S11	Scytosiphon promiscuus	14	100
Scytosiphon-promiscuus	mRNA_S-promiscuus_M_contig3.8881.1	1451217	1455187	chr_06	-	3.58215	2.19603	4.37221	2.42552	TRUE	FALSE	1st_quantile	1st_quantile	NA	autosome	E7,E10	E7,E10	S15	S15	Scytosiphon promiscuus	14	100
Scytosiphon-promiscuus	mRNA_S-promiscuus_M_contig3.8882.1	1456732	1459016	chr_06	-	3.13414	2.04759	4.81141	2.53889	FALSE	FALSE	1st_quantile	1st_quantile	NA	autosome	E2	E2	S11	S11	Phaeophyceae	8	83
Scytosiphon-promiscuus	mRNA_S-promiscuus_M_contig3.8883.1	1460218	1464008	chr_06	-	2.85921	1.9483	3.55237	2.18662	FALSE	FALSE	1st_quantile	1st_quantile	NA	autosome	E2,E10	E2,E5	S15	S15	cellular organisms	1	100
Scytosiphon-promiscuus	mRNA_S-promiscuus_M_contig3.8884.1	1464382	1471527	chr_06	-	53.4554	5.767	74.6337	6.24096	FALSE	FALSE	4th_quantile	4th_quantile	Female-biased genes	autosome	E13,E2,E10	E8,E2,E5	S15	S15	cellular organisms	1	100
Scytosiphon-promiscuus	mRNA_S-promiscuus_M_contig3.8885.1	1472971	1473439	chr_06	+	0.310126	0.389705	0.580938	0.660781	FALSE	FALSE	no_expression	no_expression	NA	autosome	E3	E4,E3	S1	S6	Scytosiphon promiscuus	14	100
Scytosiphon-promiscuus	mRNA_S-promiscuus_M_contig3.8886.1	1476373	1498495	chr_06	+	19.8041	4.3788	23.3441	4.6055	FALSE	FALSE	3rd_quantile	3rd_quantile	NA	autosome	E5,E8,E2,E0,E27,E16,E3,E13,E12	E5,E8,E2,E12	S14	S15	Eukaryota	2	75
Scytosiphon-promiscuus	mRNA_S-promiscuus_M_contig3.8887.1	1506434	1513465	chr_06	-	8.34329	3.22393	6.89067	2.98015	FALSE	FALSE	2nd_quantile	1st_quantile	Male-biased genes	autosome	E2,E0,E10	E2,E8,E5	S15	S15	cellular organisms	1	100
Scytosiphon-promiscuus	mRNA_S-promiscuus_M_contig3.8888.1	1513612	1521542	chr_06	+	13.2332	3.83119	13.6365	3.8715	TRUE	TRUE	2nd_quantile	2nd_quantile	NA	autosome	E25,E21,E0,E9,E2,E3,E16,E12,E13	E5,E8,E7	S15	S15	cellular organisms	1	100
Scytosiphon-promiscuus	mRNA_S-promiscuus_M_contig3.8889.1	1521814	1530300	chr_06	-	16.2733	4.11047	14.6808	3.97092	TRUE	TRUE	2nd_quantile	2nd_quantile	NA	autosome	E3,E7,E0,E13,E10	E7,E5	S15	S15	cellular organisms	1	100
Scytosiphon-promiscuus	mRNA_S-promiscuus_M_contig3.8890.1	1530489	1532283	chr_06	+	0	0	0.813716	0.858948	TRUE	TRUE	no_expression	no_expression	NA	autosome	E10,E7	E5,E12,E1	S15	S3	Scytosiphon promiscuus	14	100
Scytosiphon-promiscuus	mRNA_S-promiscuus_M_contig3.8891.1	1540836	1554396	chr_06	+	0.301586	0.380271	0.716782	0.779707	TRUE	TRUE	no_expression	no_expression	Female-biased genes	autosome	E3,E0,E7	E10,E1	S11	S3	cellular organisms	1	100
Scytosiphon-promiscuus	mRNA_S-promiscuus_M_contig3.8892.1	1554583	1563687	chr_06	-	89.0294	6.49232	102.112	6.68806	TRUE	TRUE	4th_quantile	4th_quantile	NA	autosome	E7,E0,E3,E2,E5	E1,E7,E2,E8,E5	S15	S14	cellular organisms	1	100
Scytosiphon-promiscuus	mRNA_S-promiscuus_M_contig3.8893.1	1564322	1569616	chr_06	+	15.4468	4.03974	15.4172	4.03713	FALSE	FALSE	2nd_quantile	2nd_quantile	NA	autosome	E2	E8,E2	S11	S11	Eukaryota	2	91
Scytosiphon-promiscuus	mRNA_S-promiscuus_M_contig3.8894.1	1569778	1575362	chr_06	-	18.5675	4.29039	24.2731	4.65953	FALSE	FALSE	3rd_quantile	3rd_quantile	NA	autosome	E2,E10	E2,E5	S15	S15	cellular organisms	1	92
Scytosiphon-promiscuus	mRNA_S-promiscuus_M_contig3.8895.1	1575520	1579947	chr_06	+	20.6641	4.43724	9.6046	3.40662	FALSE	TRUE	3rd_quantile	2nd_quantile	Male-biased genes	autosome	E10,E8,E3,E2	E5,E12,E7	S15	S15	cellular organisms	1	100
Scytosiphon-promiscuus	mRNA_S-promiscuus_M_contig3.8896.1	1580132	1586528	chr_06	-	26.6321	4.78827	30.2925	4.96775	FALSE	TRUE	3rd_quantile	3rd_quantile	NA	autosome	E2,E0,E10	E7,E8,E5	S15	S15	Phaeo+Schizo	7	85
Scytosiphon-promiscuus	mRNA_S-promiscuus_M_contig3.8897.1	1587011	1587325	chr_06	+	0.339083	0.421245	0.425882	0.511855	FALSE	TRUE	no_expression	no_expression	NA	autosome	E3	E7	S1	S11	Phaeo+Schizo	7	57
Scytosiphon-promiscuus	mRNA_S-promiscuus_M_contig3.8898.1	1587399	1588546	chr_06	+	0.254182	0.326747	1.16325	1.1132	FALSE	TRUE	no_expression	no_expression	NA	autosome	E3	E7	S1	S11	Phaeo+Schizo	7	100
Scytosiphon-promiscuus	mRNA_S-promiscuus_M_contig3.8899.1	1591906	1608280	chr_06	-	64.466	6.03267	77.7259	6.29877	FALSE	TRUE	4th_quantile	4th_quantile	NA	autosome	E2,E0,E17,E5	E7,E2,E5	S16	S15	cellular organisms	1	100
Scytosiphon-promiscuus	mRNA_S-promiscuus_M_contig3.8900.1	1608453	1628245	chr_06	+	90.212	6.51115	103.604	6.70879	FALSE	FALSE	4th_quantile	4th_quantile	NA	autosome	E5,E8,E2,E0,E16,E13,E27,E12	E5,E8,E2,E3	S14	S15	cellular organisms	1	100
Scytosiphon-promiscuus	mRNA_S-promiscuus_M_contig3.8901.1	1629212	1637125	chr_06	+	11.8487	3.68355	31.8067	5.03592	TRUE	TRUE	2nd_quantile	3rd_quantile	Female-biased genes	autosome	E12,E7,E13	E3,E1	S15	S2	cellular organisms	1	69
Scytosiphon-promiscuus	mRNA_S-promiscuus_M_contig3.8902.1	1638036	1650507	chr_06	-	5.67204	2.73813	7.17597	3.03139	TRUE	TRUE	1st_quantile	1st_quantile	NA	autosome	E7,E10	E1,E7,E10,E5	S15	S14	cellular organisms	1	100
Scytosiphon-promiscuus	mRNA_S-promiscuus_M_contig3.8903.1	1650636	1657369	chr_06	+	3.06312	2.02259	1.7842	1.47726	FALSE	TRUE	1st_quantile	no_expression	NA	autosome	E10,E12,E0,E9,E21	E5,E12,E0,E21,E1	S15	S3	Phaeo+Schizo	7	100
Scytosiphon-promiscuus	mRNA_S-promiscuus_M_contig3.8904.1	1657120	1663055	chr_06	-	2.34354	1.74138	1.5968	1.37673	FALSE	TRUE	1st_quantile	no_expression	NA	autosome	E21,E10	E1,E10	S5	S3	cellular organisms	1	100
Scytosiphon-promiscuus	mRNA_S-promiscuus_M_contig3.8905.1	1658539	1658867	chr_06	+	0.033103	0.0469841	0	0	FALSE	TRUE	no_expression	no_expression	NA	autosome	E21	E1	S1	S2	Scytosiphon promiscuus	14	100
Scytosiphon-promiscuus	mRNA_S-promiscuus_M_contig3.8906.1	1663232	1669584	chr_06	+	6.45788	2.89877	6.25632	2.85924	FALSE	FALSE	1st_quantile	1st_quantile	NA	autosome	E10,E8,E2	E10,E2	S15	S15	cellular organisms	1	100
Scytosiphon-promiscuus	mRNA_S-promiscuus_M_contig3.8907.1	1671967	1675307	chr_06	-	6.05676	2.81901	3.38702	2.13324	FALSE	FALSE	1st_quantile	1st_quantile	NA	autosome	E2	E3,E12	S11	S5	Eukaryota	2	75
Scytosiphon-promiscuus	mRNA_S-promiscuus_M_contig3.8908.1	1675506	1682049	chr_06	+	8.88458	3.30518	10.3303	3.50211	FALSE	FALSE	2nd_quantile	2nd_quantile	NA	autosome	E5,E8,E2,E0	E5,E8,E2,E0	S15	S15	Ochrophyta	5	100
Scytosiphon-promiscuus	mRNA_S-promiscuus_M_contig3.8923.1	1682929	1684210	chr_06	+	28.3144	4.87354	34.4078	5.146	FALSE	FALSE	3rd_quantile	3rd_quantile	NA	autosome	E2	E2	S11	S11	PX clade	6	100
Scytosiphon-promiscuus	mRNA_S-promiscuus_M_contig3.8922.1	1684227	1695508	chr_06	-	36.2176	5.21791	41.0275	5.39326	FALSE	FALSE	3rd_quantile	3rd_quantile	NA	autosome	E2,E10	E2,E5	S15	S15	Eukaryota	2	83
Scytosiphon-promiscuus	mRNA_S-promiscuus_M_contig3.8921.1	1696639	1701455	chr_06	-	85.3693	6.43245	54.6557	5.79846	TRUE	FALSE	4th_quantile	4th_quantile	Male-biased genes	autosome	E7,E10	E12,E2,E5	S15	S15	cellular organisms	1	84
Scytosiphon-promiscuus	mRNA_S-promiscuus_M_contig3.8920.1	1701653	1716257	chr_06	+	75.4739	6.2569	80.602	6.35053	TRUE	TRUE	4th_quantile	4th_quantile	NA	autosome	E10,E12,E5,E8,E2	E3,E12,E5,E8,E7	S15	S15	cellular organisms	1	100
Scytosiphon-promiscuus	mRNA_S-promiscuus_M_contig3.8919.1	1716006	1720684	chr_06	-	11.2546	3.61525	12.2931	3.73261	FALSE	TRUE	2nd_quantile	2nd_quantile	NA	autosome	E2	E7	S11	S11	Scytosiphon promiscuus	14	100
Scytosiphon-promiscuus	mRNA_S-promiscuus_M_contig3.8918.1	1720503	1724308	chr_06	-	5.00705	2.58666	5.839	2.77378	FALSE	TRUE	1st_quantile	1st_quantile	NA	autosome	E2,E9	E7	S11	S11	Scytosiphon promiscuus	14	100
Scytosiphon-promiscuus	mRNA_S-promiscuus_M_contig3.8917.1	1727522	1740052	chr_06	-	4.44157	2.44402	2.61093	1.85237	FALSE	TRUE	1st_quantile	1st_quantile	Male-biased genes	autosome	E0,E16,E2,E12,E13,E21,E24	E7,E4,E0,E13	S16	S13	Eukaryota	2	91
Scytosiphon-promiscuus	mRNA_S-promiscuus_M_contig3.8916.1	1748892	1749429	chr_06	-	4.63493	2.4944	6.85192	2.97305	FALSE	FALSE	1st_quantile	1st_quantile	NA	autosome	E21,E0	E2	S1	S11	PX clade	6	87
Scytosiphon-promiscuus	mRNA_S-promiscuus_M_contig3.8915.1	1751242	1753921	chr_06	-	1.83119	1.50141	1.59135	1.3737	FALSE	FALSE	no_expression	no_expression	NA	autosome	E2,E0	E2	S11	S11	Scytosiphon promiscuus	14	100
Scytosiphon-promiscuus	mRNA_S-promiscuus_M_contig3.8914.1	1759622	1763049	chr_06	+	58.2442	5.8886	52.8563	5.75104	FALSE	FALSE	4th_quantile	4th_quantile	NA	autosome	E5,E8,E2	E5,E8,E2	S15	S15	cellular organisms	1	100
Scytosiphon-promiscuus	mRNA_S-promiscuus_M_contig3.8913.1	1762967	1766902	chr_06	-	70.6444	6.16278	77.4623	6.29393	FALSE	FALSE	4th_quantile	4th_quantile	NA	autosome	E2,E12	E2,E10	S15	S15	cellular organisms	1	84
Scytosiphon-promiscuus	mRNA_S-promiscuus_M_contig3.8912.1	1768707	1771790	chr_06	-	29.4504	4.92839	43.1076	5.46296	FALSE	FALSE	3rd_quantile	3rd_quantile	Female-biased genes	autosome	E2	E3,E2,E12	S11	S15	cellular organisms	1	76
Scytosiphon-promiscuus	mRNA_S-promiscuus_M_contig3.8924.1	1773330	1782971	chr_06	+	5.07494	2.60287	7.42812	3.07521	FALSE	FALSE	1st_quantile	1st_quantile	NA	autosome	E10,E2	E10,E8,E2	S15	S15	Eukaryota	2	100
Scytosiphon-promiscuus	mRNA_S-promiscuus_M_contig3.8925.1	1785190	1791198	chr_06	-	556.305	9.12232	691.087	9.43481	FALSE	FALSE	4th_quantile	4th_quantile	NA	autosome	E2,E8,E5	E2,E5	S15	S15	cellular organisms	1	100
Scytosiphon-promiscuus	mRNA_S-promiscuus_M_contig3.8926.1	1791374	1800190	chr_06	+	77.8902	6.30177	80.3447	6.34598	FALSE	FALSE	4th_quantile	4th_quantile	NA	autosome	E5,E8,E2	E5,E8,E2	S15	S15	cellular organisms	1	100
Scytosiphon-promiscuus	mRNA_S-promiscuus_M_contig3.8927.1	1800454	1804791	chr_06	-	3644.56	11.8319	3930.85	11.941	FALSE	FALSE	4th_quantile	4th_quantile	NA	autosome	E2,E5	E2,E5	S15	S15	cellular organisms	1	100
Scytosiphon-promiscuus	mRNA_S-promiscuus_M_contig3.8928.1	1805331	1813938	chr_06	-	41.4443	5.4075	48.3298	5.62439	FALSE	FALSE	3rd_quantile	4th_quantile	NA	autosome	E8,E2,E5	E2,E5	S15	S15	cellular organisms	1	92
Scytosiphon-promiscuus	mRNA_S-promiscuus_M_contig3.8929.1	1814043	1852564	chr_06	+	13.5258	3.86055	15.7932	4.0698	FALSE	FALSE	2nd_quantile	2nd_quantile	NA	autosome	E5,E8,E2,E0,E16	E5,E8,E2	S15	S15	cellular organisms	1	100
Scytosiphon-promiscuus	mRNA_S-promiscuus_M_contig3.8930.1	1851746	1852381	chr_06	+	14.0423	3.91096	20.7241	4.44123	FALSE	FALSE	2nd_quantile	3rd_quantile	NA	autosome	E2	E2	S11	S11	Scytosiphon promiscuus	14	100
Scytosiphon-promiscuus	mRNA_S-promiscuus_M_contig3.8931.1	1852407	1861863	chr_06	-	43.6523	5.48066	63.3474	6.00781	FALSE	FALSE	3rd_quantile	4th_quantile	NA	autosome	E2,E13,E5	E2,E5	S15	S15	cellular organisms	1	100
Scytosiphon-promiscuus	mRNA_S-promiscuus_M_contig3.8932.1	1861839	1871005	chr_06	+	138.196	7.12097	150.844	7.24645	FALSE	FALSE	4th_quantile	4th_quantile	NA	autosome	E5,E8,E2,E10	E5,E8,E2,E10	S15	S15	cellular organisms	1	100
Scytosiphon-promiscuus	mRNA_S-promiscuus_M_contig3.8933.1	1871365	1879916	chr_06	+	13.3155	3.83951	15.8437	4.07414	FALSE	FALSE	2nd_quantile	2nd_quantile	NA	autosome	E10,E2	E10,E2	S15	S15	cellular organisms	1	100
Scytosiphon-promiscuus	mRNA_S-promiscuus_M_contig3.8934.1	1879863	1888472	chr_06	-	42.5096	5.44326	46.954	5.58358	FALSE	FALSE	3rd_quantile	4th_quantile	NA	autosome	E2,E5	E2,E8,E5	S15	S15	cellular organisms	1	100
Scytosiphon-promiscuus	mRNA_S-promiscuus_M_contig3.8935.1	1888596	1903427	chr_06	+	20.3924	4.41903	27.2296	4.81914	FALSE	FALSE	3rd_quantile	3rd_quantile	NA	autosome	E5,E8,E2	E5,E8,E2	S15	S15	Eukaryota	2	83
Scytosiphon-promiscuus	mRNA_S-promiscuus_M_contig3.8936.1	1902967	1911077	chr_06	-	7.03482	3.00627	6.63444	2.93252	FALSE	FALSE	1st_quantile	1st_quantile	NA	autosome	E2,E8	E2,E3,E10	S11	S15	cellular organisms	1	100
Scytosiphon-promiscuus	mRNA_S-promiscuus_M_contig3.8937.1	1911150	1916129	chr_06	-	28.6841	4.89162	32.8532	5.08122	FALSE	FALSE	3rd_quantile	3rd_quantile	Female-biased genes	autosome	E8,E2,E20,E0,E5	E3,E2,E9,E21,E27,E0,E16,E8,E5	S16	S14	Eukaryota	2	100
Scytosiphon-promiscuus	mRNA_S-promiscuus_M_contig3.8938.1	1916286	1926607	chr_06	+	217.418	7.77095	361.239	8.5008	FALSE	FALSE	4th_quantile	4th_quantile	Female-biased genes	autosome	E5,E8,E2	E5,E8,E2	S15	S15	cellular organisms	1	100
Scytosiphon-promiscuus	mRNA_S-promiscuus_M_contig3.8939.1	1927141	1933368	chr_06	+	41.1662	5.39801	41.8099	5.41987	FALSE	FALSE	3rd_quantile	3rd_quantile	NA	autosome	E5,E8,E2	E5,E8,E2	S15	S15	cellular organisms	1	100
Scytosiphon-promiscuus	mRNA_S-promiscuus_M_contig3.8940.1	1934271	1939435	chr_06	-	6000.44	12.5511	5286.59	12.3684	FALSE	FALSE	4th_quantile	4th_quantile	NA	autosome	E2,E5	E2,E5	S15	S15	cellular organisms	1	100
Scytosiphon-promiscuus	mRNA_S-promiscuus_M_contig3.8941.1	1940185	1949214	chr_06	+	27.9659	4.85628	29.1311	4.91318	FALSE	FALSE	3rd_quantile	3rd_quantile	NA	autosome	E5,E8,E2	E5,E8,E2	S15	S15	cellular organisms	1	100
Scytosiphon-promiscuus	mRNA_S-promiscuus_M_contig3.8942.1	1948821	1954171	chr_06	-	4.09867	2.35012	4.01274	2.3256	FALSE	FALSE	1st_quantile	1st_quantile	NA	autosome	E2,E12	E2	S15	S11	cellular organisms	1	92
Scytosiphon-promiscuus	mRNA_S-promiscuus_M_contig3.8943.1	1954319	1967606	chr_06	+	62.2155	5.98221	57.3873	5.86758	FALSE	FALSE	4th_quantile	4th_quantile	NA	autosome	E5,E8,E2	E5,E8,E2	S15	S15	cellular organisms	1	100
Scytosiphon-promiscuus	mRNA_S-promiscuus_M_contig3.8944.1	1967181	1972192	chr_06	-	11.4421	3.63715	8.71539	3.28027	FALSE	FALSE	2nd_quantile	2nd_quantile	NA	autosome	E2,E12	E2,E5	S15	S15	cellular organisms	1	100
Scytosiphon-promiscuus	mRNA_S-promiscuus_M_contig3.8945.1	1972269	1979521	chr_06	+	322.69	8.33847	361.747	8.50282	FALSE	FALSE	4th_quantile	4th_quantile	NA	autosome	E5,E8,E2	E5,E8,E2	S15	S15	cellular organisms	1	100
Scytosiphon-promiscuus	mRNA_S-promiscuus_M_contig3.8946.1	1985753	1987642	chr_06	-	0.512621	0.597051	0.234067	0.303421	TRUE	FALSE	no_expression	no_expression	NA	autosome	E23,E0,E17,E4	E21,E24,E0,E27	S6	S4	Scytosiphon promiscuus	14	100
Scytosiphon-promiscuus	mRNA_S-promiscuus_M_contig3.8947.1	1989018	1989320	chr_06	+	150.442	7.24262	275.781	8.1126	FALSE	FALSE	4th_quantile	4th_quantile	NA	autosome	E0	E24,E0	S1	S6	Scytosiphon promiscuus	14	100
Scytosiphon-promiscuus	mRNA_S-promiscuus_M_contig3.8948.1	2033566	2055029	chr_06	-	56.0949	5.83529	54.0954	5.78386	TRUE	FALSE	4th_quantile	4th_quantile	NA	autosome	E2,E0,E8,E5	E2,E8,E5	S15	S15	cellular organisms	1	100
Scytosiphon-promiscuus	mRNA_S-promiscuus_M_contig3.8949.1	2055255	2057943	chr_06	+	37.2444	5.25718	39.299	5.33267	FALSE	FALSE	3rd_quantile	3rd_quantile	NA	autosome	E5,E8,E2	E5,E8,E2	S15	S15	cellular organisms	1	100
Scytosiphon-promiscuus	mRNA_S-promiscuus_M_contig3.8950.1	2064596	2071904	chr_06	+	227.469	7.83586	240.987	7.91878	FALSE	FALSE	4th_quantile	4th_quantile	NA	autosome	E5,E8,E2	E5,E8,E2	S15	S15	cellular organisms	1	100
Scytosiphon-promiscuus	mRNA_S-promiscuus_M_contig3.8951.1	2071832	2085210	chr_06	-	7.09835	3.01763	6.34957	2.87766	TRUE	TRUE	1st_quantile	1st_quantile	NA	autosome	E2,E7,E10	E2,E3,E7,E10,E5	S15	S15	cellular organisms	1	100
Scytosiphon-promiscuus	mRNA_S-promiscuus_M_contig3.8952.1	2085315	2090391	chr_06	+	129.432	7.02716	132.718	7.06305	FALSE	FALSE	4th_quantile	4th_quantile	NA	autosome	E10,E2	E5,E8,E2	S15	S15	cellular organisms	1	100
Scytosiphon-promiscuus	mRNA_S-promiscuus_M_contig3.8953.1	2091046	2097851	chr_06	-	43.2159	5.46649	45.7006	5.54537	FALSE	FALSE	3rd_quantile	3rd_quantile	NA	autosome	E2	E2	S11	S11	cellular organisms	1	100
Scytosiphon-promiscuus	mRNA_S-promiscuus_M_contig3.8954.1	2104625	2108330	chr_06	-	78.9665	6.32132	77.1439	6.28806	FALSE	FALSE	4th_quantile	4th_quantile	NA	autosome	E2,E5	E3,E2,E5	S15	S15	cellular organisms	1	100
Scytosiphon-promiscuus	mRNA_S-promiscuus_M_contig3.8955.1	2111549	2117173	chr_06	+	32.6707	5.07342	43.3306	5.47023	FALSE	FALSE	3rd_quantile	3rd_quantile	NA	autosome	E2,E23	E2,E3	S13	S11	Phaeophyceae	8	100
Scytosiphon-promiscuus	mRNA_S-promiscuus_M_contig3.8956.1	2120907	2130562	chr_06	+	157.531	7.30862	169.415	7.41291	FALSE	FALSE	4th_quantile	4th_quantile	NA	autosome	E5,E8,E2	E5,E8,E2	S15	S15	cellular organisms	1	100
Scytosiphon-promiscuus	mRNA_S-promiscuus_M_contig3.8957.1	2130571	2147007	chr_06	-	29.0491	4.90925	33.9054	5.12538	FALSE	FALSE	3rd_quantile	3rd_quantile	NA	autosome	E2,E5	E2,E5	S15	S15	cellular organisms	1	100
Scytosiphon-promiscuus	mRNA_S-promiscuus_M_contig3.8958.1	2147127	2155559	chr_06	+	19.9387	4.3881	22.7129	4.5676	FALSE	FALSE	3rd_quantile	3rd_quantile	NA	autosome	E5,E8,E2	E5,E8,E2	S15	S15	cellular organisms	1	100
Scytosiphon-promiscuus	mRNA_S-promiscuus_M_contig3.8959.1	2157070	2170989	chr_06	-	44.76	5.51601	51.3707	5.71069	FALSE	FALSE	4th_quantile	4th_quantile	NA	autosome	E2,E8,E5	E2,E8,E5	S15	S15	cellular organisms	1	100
Scytosiphon-promiscuus	mRNA_S-promiscuus_M_contig3.8960.1	2172263	2175444	chr_06	-	3.17686	2.06242	4.70386	2.51194	FALSE	FALSE	1st_quantile	1st_quantile	NA	autosome	E12	E3,E12	S5	S5	Stramenopiles	4	100
Scytosiphon-promiscuus	mRNA_S-promiscuus_M_contig3.8961.1	2198621	2208449	chr_06	+	18.3856	4.27691	22.9634	4.58276	FALSE	FALSE	2nd_quantile	3rd_quantile	NA	autosome	E10,E2,E0	E5,E8,E2	S15	S15	cellular organisms	1	100
Scytosiphon-promiscuus	mRNA_S-promiscuus_M_contig3.8962.1	2208405	2212699	chr_06	-	255.111	8.00063	270.773	8.08626	FALSE	FALSE	4th_quantile	4th_quantile	NA	autosome	E2,E10	E2,E5	S15	S15	cellular organisms	1	100
Scytosiphon-promiscuus	mRNA_S-promiscuus_M_contig3.8963.1	2212810	2213238	chr_06	+	12.3683	3.74074	11.612	3.65673	TRUE	FALSE	2nd_quantile	2nd_quantile	NA	autosome	E10	E10	S5	S5	Scytosiphon promiscuus	14	100
Scytosiphon-promiscuus	mRNA_S-promiscuus_M_contig3.8964.1	2219146	2229299	chr_06	+	4.37326	2.4258	4.83163	2.5439	FALSE	FALSE	1st_quantile	1st_quantile	NA	autosome	E10,E8,E2	E5,E8,E2	S15	S15	Stramenopiles	4	100
Scytosiphon-promiscuus	mRNA_S-promiscuus_M_contig3.8965.1	2231108	2232008	chr_06	-	33.5541	5.11079	35.6538	5.19589	FALSE	FALSE	3rd_quantile	3rd_quantile	NA	autosome	E2	E2	S11	S11	Scytosiphon promiscuus	14	100
Scytosiphon-promiscuus	mRNA_S-promiscuus_M_contig3.8966.1	2232033	2237406	chr_06	-	14.5872	3.96229	17.4934	4.20894	FALSE	FALSE	2nd_quantile	2nd_quantile	NA	autosome	E2,E0,E3,E10,E21	E2,E5,E3	S15	S15	cellular organisms	1	100
Scytosiphon-promiscuus	mRNA_S-promiscuus_M_contig3.8967.1	2236171	2241759	chr_06	-	5.01714	2.58908	6.56319	2.91899	FALSE	FALSE	1st_quantile	1st_quantile	NA	autosome	E21,E0,E13,E7,E3	E3,E12	S11	S5	cellular organisms	1	100
Scytosiphon-promiscuus	mRNA_S-promiscuus_M_contig3.8968.1	2261459	2267188	chr_06	-	1.17031	1.1179	1.81807	1.49471	TRUE	TRUE	no_expression	no_expression	NA	autosome	E7,E1	E1,E12	S10	S3	cellular organisms	1	100
Scytosiphon-promiscuus	mRNA_S-promiscuus_M_contig3.8969.1	2269352	2280478	chr_06	-	14.5651	3.96024	16.0938	4.0954	TRUE	FALSE	2nd_quantile	2nd_quantile	NA	autosome	E1,E12,E0,E2,E3,E5	E12,E3,E10,E13,E2,E5	S14	S15	cellular organisms	1	100
Scytosiphon-promiscuus	mRNA_S-promiscuus_M_contig3.8970.1	2280617	2291882	chr_06	+	84.7615	6.42226	100.84	6.67017	FALSE	FALSE	4th_quantile	4th_quantile	NA	autosome	E5,E16,E27,E2	E5,E8,E2	S14	S15	cellular organisms	1	100
Scytosiphon-promiscuus	mRNA_S-promiscuus_M_contig3.8971.1	2293262	2294137	chr_06	+	0	0	0.0971953	0.13382	FALSE	FALSE	no_expression	no_expression	NA	autosome	E2	E2	S11	S11	Scytosiphon promiscuus	14	100
Scytosiphon-promiscuus	mRNA_S-promiscuus_M_contig3.8972.1	2293750	2295132	chr_06	-	13.7461	3.88226	14.8763	3.9888	FALSE	FALSE	2nd_quantile	2nd_quantile	NA	autosome	E2	E2	S11	S11	cellular organisms	1	92
Scytosiphon-promiscuus	mRNA_S-promiscuus_M_contig3.8973.1	2299430	2307105	chr_06	+	8.67048	3.27359	9.42469	3.38193	TRUE	TRUE	2nd_quantile	2nd_quantile	NA	autosome	E10,E7	E8,E7	S15	S11	cellular organisms	1	100
Scytosiphon-promiscuus	mRNA_S-promiscuus_M_contig3.8974.1	2310003	2317293	chr_06	-	14.7356	3.97596	14.4681	3.95123	TRUE	TRUE	2nd_quantile	2nd_quantile	NA	autosome	E7,E10	E7,E10	S15	S15	FDI clade	9	100
Scytosiphon-promiscuus	mRNA_S-promiscuus_M_contig3.8975.1	2320565	2325549	chr_06	-	43.8424	5.48679	46.4455	5.5682	FALSE	FALSE	3rd_quantile	4th_quantile	NA	autosome	E2,E3,E5	E2,E5	S15	S15	Ochrophyta	5	100
Scytosiphon-promiscuus	mRNA_S-promiscuus_M_contig3.8976.1	2325618	2341970	chr_06	+	14.7122	3.97381	19.9506	4.38892	FALSE	FALSE	2nd_quantile	2nd_quantile	NA	autosome	E5,E0,E11,E2,E16,E3,E13	E5,E8,E2,E16,E0,E17	S16	S16	cellular organisms	1	100
Scytosiphon-promiscuus	mRNA_S-promiscuus_M_contig3.8977.1	2342054	2347770	chr_06	-	24.9127	4.69559	26.933	4.8039	FALSE	FALSE	3rd_quantile	3rd_quantile	NA	autosome	E2,E10	E2,E5	S15	S15	cellular organisms	1	100
Scytosiphon-promiscuus	mRNA_S-promiscuus_M_contig3.8978.1	2347875	2352743	chr_06	+	25.4824	4.72696	33.1384	5.09332	FALSE	TRUE	3rd_quantile	3rd_quantile	NA	autosome	E10,E0,E25,E8,E2	E5,E8,E17,E7,E3	S15	S16	cellular organisms	1	100
Scytosiphon-promiscuus	mRNA_S-promiscuus_M_contig3.8979.1	2353436	2358176	chr_06	+	3.88715	2.28899	4.36303	2.42305	FALSE	TRUE	1st_quantile	1st_quantile	NA	autosome	E10,E2,E0,E16	E10,E7	S15	S15	cellular organisms	1	100
Scytosiphon-promiscuus	mRNA_S-promiscuus_M_contig3.8980.1	2358991	2377670	chr_06	-	18.3162	4.27174	22.3534	4.54556	FALSE	TRUE	2nd_quantile	3rd_quantile	NA	autosome	E2,E13,E0,E16,E8,E5	E7,E2,E5	S15	S15	cellular organisms	1	100
Scytosiphon-promiscuus	mRNA_S-promiscuus_M_contig3.8981.1	2380621	2385047	chr_06	-	7.82277	3.14123	10.5297	3.52728	TRUE	FALSE	2nd_quantile	2nd_quantile	Female-biased genes	autosome	E2	E2	S11	S11	FDI clade	9	80
Scytosiphon-promiscuus	mRNA_S-promiscuus_M_contig3.8982.1	2388620	2389430	chr_06	-	2.30159	1.72316	1.29632	1.19933	FALSE	FALSE	1st_quantile	no_expression	NA	autosome	E2	E2	S11	S11	Ectocarpales	12	50
Scytosiphon-promiscuus	mRNA_S-promiscuus_M_contig3.8983.1	2389509	2390342	chr_06	-	1.36372	1.24106	3.16906	2.05972	FALSE	FALSE	no_expression	1st_quantile	Female-biased genes	autosome	E2	E2	S11	S11	Scytosiphon promiscuus	14	100
Scytosiphon-promiscuus	mRNA_S-promiscuus_M_contig3.8984.1	2396840	2410005	chr_06	-	57.5216	5.8709	64.2818	6.02861	FALSE	FALSE	4th_quantile	4th_quantile	NA	autosome	E16,E0,E2,E10	E3,E2,E5	S15	S15	cellular organisms	1	92
Scytosiphon-promiscuus	mRNA_S-promiscuus_M_contig3.8985.1	2411989	2419225	chr_06	-	263.228	8.04564	384.531	8.5907	FALSE	FALSE	4th_quantile	4th_quantile	NA	autosome	E2,E0,E5	E2,E8,E5	S15	S15	cellular organisms	1	92
Scytosiphon-promiscuus	mRNA_S-promiscuus_M_contig3.8986.1	2419303	2432468	chr_06	+	57.9775	5.88209	69.7652	6.14497	FALSE	FALSE	4th_quantile	4th_quantile	NA	autosome	E5,E8,E2,E0,E13,E3	E5,E8,E2	S15	S15	cellular organisms	1	100
Scytosiphon-promiscuus	mRNA_S-promiscuus_M_contig3.8987.1	2435760	2445156	chr_06	-	37.0354	5.24927	43.522	5.47645	FALSE	FALSE	3rd_quantile	3rd_quantile	NA	autosome	E2,E24,E10	E2,E8,E5	S16	S15	PX clade	6	100
Scytosiphon-promiscuus	mRNA_S-promiscuus_M_contig3.8988.1	2445323	2458700	chr_06	+	20.6835	4.43852	23.7504	4.62938	FALSE	FALSE	3rd_quantile	3rd_quantile	NA	autosome	E10,E8,E2,E0,E3	E5,E8,E2,E3	S15	S15	cellular organisms	1	100
Scytosiphon-promiscuus	mRNA_S-promiscuus_M_contig3.8989.1	2460211	2461584	chr_06	+	1.25377	1.17234	5.15605	2.62201	FALSE	FALSE	no_expression	1st_quantile	NA	autosome	E10,E2	E5,E8,E2	S15	S15	Scytosiphon promiscuus	14	100
Scytosiphon-promiscuus	mRNA_S-promiscuus_M_contig3.8990.1	2463790	2464143	chr_06	+	0.879871	0.910633	0.598186	0.676436	FALSE	FALSE	no_expression	no_expression	NA	autosome	E2	E2	S11	S11	Scytosiphon promiscuus	14	100
Scytosiphon-promiscuus	mRNA_S-promiscuus_M_contig3.8991.1	2464531	2465242	chr_06	+	1.03655	1.02612	1.70929	1.43792	FALSE	FALSE	no_expression	no_expression	NA	autosome	E2	E2	S11	S11	Scytosiphon promiscuus	14	100
Scytosiphon-promiscuus	mRNA_S-promiscuus_M_contig3.8992.1	2468041	2474909	chr_06	+	3.64878	2.21685	5.51075	2.70282	FALSE	FALSE	1st_quantile	1st_quantile	NA	autosome	E2,E0,E3,E24,E14	E2	S13	S11	FDI clade	9	80
Scytosiphon-promiscuus	mRNA_S-promiscuus_M_contig3.8993.1	2468249	2469014	chr_06	+	0.870089	0.903107	2.82146	1.93412	FALSE	FALSE	no_expression	1st_quantile	NA	autosome	E2	E2	S11	S11	Scytosiphon promiscuus	14	100
Scytosiphon-promiscuus	mRNA_S-promiscuus_M_contig3.8994.1	2476468	2510704	chr_06	-	230.958	7.85772	230.805	7.85677	FALSE	FALSE	4th_quantile	4th_quantile	NA	autosome	E2,E0,E13,E16,E5,E3	E2,E5,E8	S15	S15	cellular organisms	1	100
Scytosiphon-promiscuus	mRNA_S-promiscuus_M_contig3.8995.1	2488371	2497958	chr_06	-	21.3236	4.4805	18.904	4.31499	FALSE	FALSE	3rd_quantile	2nd_quantile	NA	autosome	E2,E0,E16	E2,E5	S11	S15	Eukaryota	2	83
Scytosiphon-promiscuus	mRNA_S-promiscuus_M_contig3.8996.1	2512083	2518555	chr_06	+	59.4866	5.91854	63.508	6.01141	FALSE	FALSE	4th_quantile	4th_quantile	NA	autosome	E5,E8,E2,E0	E5,E8,E2	S15	S15	cellular organisms	1	100
Scytosiphon-promiscuus	mRNA_S-promiscuus_M_contig3.8997.1	2519441	2520694	chr_06	+	0.171714	0.22862	0.280999	0.357269	FALSE	FALSE	no_expression	no_expression	NA	autosome	E2	E2	S11	S11	Scytosiphon promiscuus	14	100
Scytosiphon-promiscuus	mRNA_S-promiscuus_M_contig3.8998.1	2522400	2529996	chr_06	-	31.324	5.01453	30.7271	4.98765	FALSE	FALSE	3rd_quantile	3rd_quantile	NA	autosome	E2,E0,E5	E2,E5	S15	S15	cellular organisms	1	100
Scytosiphon-promiscuus	mRNA_S-promiscuus_M_contig3.8999.1	2530334	2540073	chr_06	+	184.486	7.53517	191.315	7.58733	FALSE	FALSE	4th_quantile	4th_quantile	NA	autosome	E5,E8,E2,E3	E5,E8,E2	S15	S15	cellular organisms	1	100
Scytosiphon-promiscuus	mRNA_S-promiscuus_M_contig3.9000.1	2543169	2543606	chr_06	+	0	0	0	0	FALSE	FALSE	no_expression	no_expression	NA	autosome	E10	E12	S5	S5	Scytosiphon promiscuus	14	100
Scytosiphon-promiscuus	mRNA_S-promiscuus_M_contig3.9001.1	2543772	2546406	chr_06	+	3.38985	2.13417	3.7648	2.25242	FALSE	FALSE	1st_quantile	1st_quantile	NA	autosome	E10,E5,E8,E2	E5,E8,E2	S15	S15	Scytosiphon promiscuus	14	100
Scytosiphon-promiscuus	mRNA_S-promiscuus_M_contig3.9002.1	2544943	2545655	chr_06	+	0.438315	0.52438	0.561371	0.642813	FALSE	FALSE	no_expression	no_expression	NA	autosome	E2	E8,E2	S11	S11	Scytosiphon promiscuus	14	100
Scytosiphon-promiscuus	mRNA_S-promiscuus_M_contig3.9003.1	2545915	2555738	chr_06	+	6.03099	2.81373	7.29258	3.05182	FALSE	FALSE	1st_quantile	1st_quantile	NA	autosome	E2,E0	E2,E3	S11	S11	Fucophycidae	10	75
Scytosiphon-promiscuus	mRNA_S-promiscuus_M_contig3.9004.1	2554019	2554536	chr_06	+	1.84706	1.50947	1.94172	1.55666	FALSE	FALSE	no_expression	no_expression	NA	autosome	E2	E2	S11	S11	Scytosiphon promiscuus	14	100
Scytosiphon-promiscuus	mRNA_S-promiscuus_M_contig3.9005.1	2557780	2564065	chr_06	-	31.4702	5.02105	45.5596	5.54101	FALSE	FALSE	3rd_quantile	3rd_quantile	Female-biased genes	autosome	E0,E2,E13,E3	E3,E2	S11	S11	cellular organisms	1	69
Scytosiphon-promiscuus	mRNA_S-promiscuus_M_contig3.9006.1	2564060	2565232	chr_06	-	20.2813	4.41152	32.193	5.05281	FALSE	FALSE	3rd_quantile	3rd_quantile	NA	autosome	E0,E2,E10	E2,E5	S15	S15	Scytosiphon promiscuus	14	100
Scytosiphon-promiscuus	mRNA_S-promiscuus_M_contig3.9007.1	2565387	2619699	chr_06	+	1.88359	1.52787	2.51258	1.81253	TRUE	TRUE	no_expression	1st_quantile	NA	autosome	E10,E3,E0,E7,E13,E21,E16,E1,E17	E5,E12,E7,E1,E3,E4,E8,E0,E19,E10	S12	S12	cellular organisms	1	100
Scytosiphon-promiscuus	mRNA_S-promiscuus_M_contig3.9008.1	2615876	2616235	chr_06	+	0	0	0	0	FALSE	FALSE	no_expression	no_expression	NA	autosome	E0,E21	E4,E8,E0	S1	S13	Scytosiphon promiscuus	14	100
Scytosiphon-promiscuus	mRNA_S-promiscuus_M_contig3.9009.1	2619615	2622089	chr_06	-	22.7618	4.57057	26.4848	4.78056	TRUE	FALSE	3rd_quantile	3rd_quantile	NA	autosome	E21,E10	E3,E5	S5	S5	Eukaryota	2	91
Scytosiphon-promiscuus	mRNA_S-promiscuus_M_contig3.9010.1	2622217	2632701	chr_06	+	23.6256	4.62209	26.1102	4.76076	FALSE	FALSE	3rd_quantile	3rd_quantile	NA	autosome	E10,E2,E0,E13,E3	E5,E8,E2,E3	S15	S15	cellular organisms	1	100
Scytosiphon-promiscuus	mRNA_S-promiscuus_M_contig3.9011.1	2632784	2637655	chr_06	-	53.6368	5.7718	59.0276	5.90756	FALSE	FALSE	4th_quantile	4th_quantile	NA	autosome	E3,E10	E3,E7,E10,E5	S5	S15	cellular organisms	1	100
Scytosiphon-promiscuus	mRNA_S-promiscuus_M_contig3.9012.1	2637795	2650166	chr_06	+	17.645	4.22071	24.1431	4.65209	FALSE	FALSE	2nd_quantile	3rd_quantile	Female-biased genes	autosome	E10,E8,E2	E5,E8,E2	S15	S15	cellular organisms	1	100
Scytosiphon-promiscuus	mRNA_S-promiscuus_M_contig3.9013.1	2650405	2655903	chr_06	-	19.2831	4.34221	16.7237	4.14761	FALSE	FALSE	3rd_quantile	2nd_quantile	NA	autosome	E2,E10	E2,E5	S15	S15	cellular organisms	1	100
Scytosiphon-promiscuus	mRNA_S-promiscuus_M_contig3.9014.1	2673499	2674000	chr_06	+	34.2935	5.14133	90.7237	6.51922	TRUE	FALSE	3rd_quantile	4th_quantile	Female-biased genes	autosome	E20	E6,E10	S6	S8	Scytosiphon promiscuus	14	100
Scytosiphon-promiscuus	mRNA_S-promiscuus_M_contig3.9015.1	2711350	2713249	chr_06	+	3.03421	2.01229	1.50656	1.32571	FALSE	FALSE	1st_quantile	no_expression	NA	autosome	E0,E7	E6	S11	S6	Scytosiphon promiscuus	14	100
Scytosiphon-promiscuus	mRNA_S-promiscuus_M_contig3.9016.1	2713187	2732145	chr_06	+	1.36644	1.24272	0.601583	0.679499	TRUE	TRUE	no_expression	no_expression	NA	autosome	E7,E0,E4,E9,E16	E6,E13,E0,E9,E21,E7,E8,E5,E20	S13	S16	Scytosiphonaceae	13	100
Scytosiphon-promiscuus	mRNA_S-promiscuus_M_contig3.9017.1	2720882	2726493	chr_06	-	1.3221	1.21543	1.73162	1.44976	TRUE	TRUE	no_expression	no_expression	NA	autosome	E7,E0,E4,E9	E9,E0,E21,E7,E8,E5	S13	S15	Fucophycidae	10	75
Scytosiphon-promiscuus	mRNA_S-promiscuus_M_contig3.9018.1	2726995	2729692	chr_06	+	2.61934	1.85573	1.9941	1.58212	FALSE	FALSE	1st_quantile	no_expression	Male-biased genes	autosome	E0	E20,E9,E0,E6	S1	S13	Fucophycidae	10	75
Scytosiphon-promiscuus	mRNA_S-promiscuus_M_contig3.9019.1	2751439	2772962	chr_06	-	48.5373	5.63044	57.2307	5.86371	TRUE	TRUE	4th_quantile	4th_quantile	NA	autosome	E3,E2,E5	E7,E2,E5	S15	S15	cellular organisms	1	100
Scytosiphon-promiscuus	mRNA_S-promiscuus_M_contig3.9020.1	2775364	2778428	chr_06	-	56.3493	5.8417	69.189	6.13317	FALSE	FALSE	4th_quantile	4th_quantile	NA	autosome	E2,E10	E2,E5	S15	S15	cellular organisms	1	100
Scytosiphon-promiscuus	mRNA_S-promiscuus_M_contig3.9021.1	2776774	2777300	chr_06	+	0	0	0	0	FALSE	FALSE	no_expression	no_expression	NA	autosome	E2	E2	S11	S11	Scytosiphon promiscuus	14	100
Scytosiphon-promiscuus	mRNA_S-promiscuus_M_contig3.9022.1	2778874	2785468	chr_06	-	235.125	7.88341	243.61	7.93434	FALSE	FALSE	4th_quantile	4th_quantile	NA	autosome	E2,E16,E0,E5	E8,E2,E5	S15	S15	cellular organisms	1	100
Scytosiphon-promiscuus	mRNA_S-promiscuus_M_contig3.9023.1	2785606	2799879	chr_06	+	15.8875	4.07788	18.4183	4.27934	FALSE	FALSE	2nd_quantile	2nd_quantile	NA	autosome	E5,E8,E2,E0,E16,E13,E4,E3	E5,E8,E2	S16	S15	Eukaryota	2	91
Scytosiphon-promiscuus	mRNA_S-promiscuus_M_contig3.9024.1	2800394	2804935	chr_06	-	12.8241	3.78911	15.3171	4.02831	FALSE	FALSE	2nd_quantile	2nd_quantile	NA	autosome	E3,E13,E2,E10	E2,E5	S15	S15	cellular organisms	1	100
Scytosiphon-promiscuus	mRNA_S-promiscuus_M_contig3.9025.1	2805094	2808136	chr_06	+	2.39816	1.76475	2.45192	1.7874	FALSE	FALSE	1st_quantile	1st_quantile	NA	autosome	E10,E2	E5,E3,E2	S15	S15	Eukaryota	2	91
Scytosiphon-promiscuus	mRNA_S-promiscuus_M_contig3.9026.1	2808604	2811068	chr_06	-	95.4966	6.59241	101.473	6.67911	FALSE	FALSE	4th_quantile	4th_quantile	NA	autosome	E2,E5	E2,E5	S15	S15	cellular organisms	1	84
Scytosiphon-promiscuus	mRNA_S-promiscuus_M_contig3.9027.1	2811204	2822675	chr_06	+	3.70258	2.23345	4.92005	2.56561	FALSE	FALSE	1st_quantile	1st_quantile	NA	autosome	E5,E8,E2,E0,E3	E5,E8,E2	S15	S15	Stramenopiles	4	100
Scytosiphon-promiscuus	mRNA_S-promiscuus_M_contig3.9028.1	2822823	2825268	chr_06	-	3.25506	2.08918	1.47664	1.30839	FALSE	FALSE	1st_quantile	no_expression	NA	autosome	E3,E5	E2,E12	S5	S15	PX clade	6	100
Scytosiphon-promiscuus	mRNA_S-promiscuus_M_contig3.9029.1	2825520	2831341	chr_06	+	21.3503	4.48222	24.5406	4.67472	FALSE	TRUE	3rd_quantile	3rd_quantile	NA	autosome	E5,E8,E0,E2	E5,E8,E2,E7	S15	S15	cellular organisms	1	100
Scytosiphon-promiscuus	mRNA_S-promiscuus_M_contig3.9030.1	2831385	2837940	chr_06	-	20.3895	4.41883	21.6701	4.50272	FALSE	TRUE	3rd_quantile	3rd_quantile	NA	autosome	E2,E0,E3,E22,E10	E7,E10	S16	S15	cellular organisms	1	100
Scytosiphon-promiscuus	mRNA_S-promiscuus_M_contig3.9031.1	2838437	2838972	chr_06	+	0	0	0	0	FALSE	TRUE	no_expression	no_expression	NA	autosome	E3,E21	E6	S1	S6	Scytosiphon promiscuus	14	100
Scytosiphon-promiscuus	mRNA_S-promiscuus_M_contig3.9032.1	2861053	2869397	chr_06	-	29.1089	4.91212	26.239	4.7676	FALSE	TRUE	3rd_quantile	3rd_quantile	NA	autosome	E6,E4,E16,E3,E13,E2,E0,E10	E6,E7,E10	S16	S16	cellular organisms	1	100
Scytosiphon-promiscuus	mRNA_S-promiscuus_M_contig3.9033.1	2862667	2863146	chr_06	-	27.1015	4.81258	33.7368	5.11839	FALSE	TRUE	3rd_quantile	3rd_quantile	NA	autosome	E13,E2	E6,E7	S11	S13	Scytosiphon promiscuus	14	100
Scytosiphon-promiscuus	mRNA_S-promiscuus_M_contig3.9034.1	2870866	2873000	chr_06	-	20.0605	4.39647	20.6916	4.43907	FALSE	FALSE	3rd_quantile	3rd_quantile	NA	autosome	E2	E2	S11	S11	Eukaryota	2	75
Scytosiphon-promiscuus	mRNA_S-promiscuus_M_contig3.9035.1	2873322	2879831	chr_06	-	6.3145	2.87076	4.73723	2.52035	FALSE	FALSE	1st_quantile	1st_quantile	NA	autosome	E2,E5	E2,E5	S15	S15	cellular organisms	1	84
Scytosiphon-promiscuus	mRNA_S-promiscuus_M_contig3.9036.1	2879965	2883994	chr_06	+	22.2364	4.53832	29.8621	4.94776	FALSE	FALSE	3rd_quantile	3rd_quantile	NA	autosome	E5,E8,E2	E5,E8,E2	S15	S15	Eukaryota	2	50
Scytosiphon-promiscuus	mRNA_S-promiscuus_M_contig3.9037.1	2885936	2891276	chr_06	-	39.2499	5.33091	40.8545	5.38731	FALSE	FALSE	3rd_quantile	3rd_quantile	NA	autosome	E2,E5	E2,E5	S15	S15	cellular organisms	1	100
Scytosiphon-promiscuus	mRNA_S-promiscuus_M_contig3.9038.1	2901319	2915013	chr_06	-	39.704	5.3471	46.2105	5.56104	FALSE	FALSE	3rd_quantile	3rd_quantile	NA	autosome	E2,E0,E13,E10	E2,E5	S15	S15	cellular organisms	1	100
Scytosiphon-promiscuus	mRNA_S-promiscuus_M_contig3.9039.1	2915167	2925362	chr_06	+	8.088	3.18396	12.4407	3.74854	FALSE	FALSE	2nd_quantile	2nd_quantile	NA	autosome	E0,E10,E22,E2	E5,E8,E2,E12	S16	S15	Eukaryota	2	100
Scytosiphon-promiscuus	mRNA_S-promiscuus_M_contig3.9040.1	2929905	2936442	chr_06	+	18.2653	4.26793	15.0763	4.00686	FALSE	FALSE	2nd_quantile	2nd_quantile	Male-biased genes	autosome	E2	E2	S11	S11	Phaeo+Schizo	7	85
Scytosiphon-promiscuus	mRNA_S-promiscuus_M_contig3.9041.1	2929914	2930432	chr_06	+	0	0	1.33049	1.22063	FALSE	FALSE	no_expression	no_expression	NA	autosome	E2	E2	S11	S11	ALE clade	11	100
Scytosiphon-promiscuus	mRNA_S-promiscuus_M_contig3.9042.1	2937506	2944167	chr_06	+	7.02317	3.00417	11.494	3.64317	FALSE	FALSE	1st_quantile	2nd_quantile	Female-biased genes	autosome	E10,E2	E10,E2	S15	S15	FDI clade	9	100
Scytosiphon-promiscuus	mRNA_S-promiscuus_M_contig3.9043.1	2945751	2956014	chr_06	-	2.12956	1.64596	2.36303	1.74976	FALSE	FALSE	1st_quantile	1st_quantile	Female-biased genes	autosome	E2,E9,E15,E0,E21,E3,E12,E5	E3,E2,E10,E5	S16	S15	cellular organisms	1	92
Scytosiphon-promiscuus	mRNA_S-promiscuus_M_contig3.9044.1	2956213	2962900	chr_06	+	751.705	9.55594	814.607	9.67173	FALSE	FALSE	4th_quantile	4th_quantile	NA	autosome	E5,E8,E2	E5,E8,E2	S15	S15	cellular organisms	1	100
Scytosiphon-promiscuus	mRNA_S-promiscuus_M_contig3.9045.1	2965701	2976963	chr_06	-	5.95053	2.79712	9.36394	3.3735	FALSE	FALSE	1st_quantile	2nd_quantile	NA	autosome	E2,E0,E8,E5	E2,E5	S15	S15	cellular organisms	1	61
Scytosiphon-promiscuus	mRNA_S-promiscuus_M_contig3.9046.1	2978085	2988116	chr_06	-	6.27069	2.86209	7.72426	3.12503	FALSE	FALSE	1st_quantile	1st_quantile	NA	autosome	E12,E13,E2,E10	E2,E5	S15	S15	Eukaryota	2	100
Scytosiphon-promiscuus	mRNA_S-promiscuus_M_contig3.9047.1	2989722	2996173	chr_06	-	17.7757	4.23079	21.0615	4.46346	FALSE	FALSE	2nd_quantile	3rd_quantile	NA	autosome	E2,E10	E2,E5	S15	S15	PX clade	6	100
Scytosiphon-promiscuus	mRNA_S-promiscuus_M_contig3.9048.1	2992443	2992757	chr_06	+	0	0	0	0	FALSE	FALSE	no_expression	no_expression	NA	autosome	E2	E2	S11	S11	Scytosiphon promiscuus	14	100
Scytosiphon-promiscuus	mRNA_S-promiscuus_M_contig3.9049.1	2996302	3008045	chr_06	+	8.22023	3.2048	10.728	3.55188	FALSE	FALSE	2nd_quantile	2nd_quantile	NA	autosome	E10,E3,E0,E2	E5,E8,E2	S15	S15	cellular organisms	1	84
Scytosiphon-promiscuus	mRNA_S-promiscuus_M_contig3.9050.1	3009623	3017591	chr_06	+	14.0767	3.91425	18.0641	4.25279	FALSE	FALSE	2nd_quantile	2nd_quantile	NA	autosome	E3,E22,E0,E2	E10,E3,E2	S13	S15	cellular organisms	1	100
Scytosiphon-promiscuus	mRNA_S-promiscuus_M_contig3.9051.1	3018660	3020227	chr_06	-	10.94	3.57774	13.8408	3.89149	FALSE	FALSE	2nd_quantile	2nd_quantile	Female-biased genes	autosome	E2	E2	S11	S11	Eukaryota	2	100
Scytosiphon-promiscuus	mRNA_S-promiscuus_M_contig3.9052.1	3022082	3023730	chr_06	-	2.61272	1.85309	2.61735	1.85493	FALSE	FALSE	1st_quantile	1st_quantile	NA	autosome	E2,E10	E2,E5	S15	S15	Scytosiphon promiscuus	14	100
Scytosiphon-promiscuus	mRNA_S-promiscuus_M_contig3.9053.1	3023936	3025909	chr_06	+	4.96899	2.57749	5.99779	2.8069	FALSE	FALSE	1st_quantile	1st_quantile	NA	autosome	E10,E2	E5,E8,E2	S15	S15	FDI clade	9	100
Scytosiphon-promiscuus	mRNA_S-promiscuus_M_contig3.9054.1	3025861	3031961	chr_06	+	5.27341	2.64925	6.73992	2.95232	FALSE	FALSE	1st_quantile	1st_quantile	NA	autosome	E2	E2	S11	S11	cellular organisms	1	100
Scytosiphon-promiscuus	mRNA_S-promiscuus_M_contig3.9055.1	3032940	3033575	chr_06	+	3.34971	2.12092	2.74334	1.90433	FALSE	FALSE	1st_quantile	1st_quantile	NA	autosome	E2	E2	S11	S11	Scytosiphon promiscuus	14	100
Scytosiphon-promiscuus	mRNA_S-promiscuus_M_contig3.9056.1	3033570	3044629	chr_06	-	121.2	6.9331	85.87	6.44079	FALSE	FALSE	4th_quantile	4th_quantile	Male-biased genes	autosome	E2,E10	E2,E5	S15	S15	cellular organisms	1	100
Scytosiphon-promiscuus	mRNA_S-promiscuus_M_contig3.9057.1	3049622	3059740	chr_06	-	12.0961	3.71106	20.6693	4.43758	FALSE	FALSE	2nd_quantile	3rd_quantile	Female-biased genes	autosome	E2,E10	E2,E8,E5	S15	S15	cellular organisms	1	100
Scytosiphon-promiscuus	mRNA_S-promiscuus_M_contig3.9058.1	3060615	3074634	chr_06	+	47.5488	5.60136	54.04	5.78241	FALSE	FALSE	4th_quantile	4th_quantile	NA	autosome	E5,E0,E2,E13,E16,E23,E3	E5,E8,E2	S16	S15	cellular organisms	1	100
Scytosiphon-promiscuus	mRNA_S-promiscuus_M_contig3.9059.1	3075249	3076912	chr_06	+	1.19396	1.13353	0.838922	0.87886	FALSE	FALSE	no_expression	no_expression	NA	autosome	E3,E0	E10,E3	S1	S5	Phaeo+Schizo	7	100
Scytosiphon-promiscuus	mRNA_S-promiscuus_M_contig3.9060.1	3076924	3079011	chr_06	+	1.16642	1.11531	0.187717	0.248191	FALSE	FALSE	no_expression	no_expression	Male-biased genes	autosome	E3,E0	E3	S1	S1	Phaeophyceae	8	100
Scytosiphon-promiscuus	mRNA_S-promiscuus_M_contig3.9061.1	3081035	3081388	chr_06	+	1.34972	1.23249	0	0	FALSE	FALSE	no_expression	no_expression	NA	autosome	E3	E3	S1	S1	Ectocarpales	12	50
Scytosiphon-promiscuus	mRNA_S-promiscuus_M_contig3.9062.1	3081533	3082196	chr_06	+	4.07985	2.34478	1.56203	1.35729	FALSE	FALSE	1st_quantile	no_expression	Male-biased genes	autosome	E3	E3	S1	S1	FDI clade	9	100
Scytosiphon-promiscuus	mRNA_S-promiscuus_M_contig3.9063.1	3084890	3090078	chr_06	-	21.9267	4.51896	23.5335	4.61668	FALSE	FALSE	3rd_quantile	3rd_quantile	NA	autosome	E9,E0,E16,E13,E2,E10	E3,E2,E5	S15	S15	PX clade	6	100
Scytosiphon-promiscuus	mRNA_S-promiscuus_M_contig3.9064.1	3090700	3100052	chr_06	+	1.40541	1.26628	1.53297	1.34083	FALSE	FALSE	no_expression	no_expression	NA	autosome	E10,E2	E3,E2	S15	S11	cellular organisms	1	92
Scytosiphon-promiscuus	mRNA_S-promiscuus_M_contig3.9065.1	3100315	3107930	chr_06	-	234.947	7.88232	266.307	8.06235	FALSE	FALSE	4th_quantile	4th_quantile	NA	autosome	E2,E5	E2,E5	S15	S15	cellular organisms	1	100
Scytosiphon-promiscuus	mRNA_S-promiscuus_M_contig3.9066.1	3109315	3114915	chr_06	-	355.228	8.47666	429.714	8.75059	FALSE	FALSE	4th_quantile	4th_quantile	NA	autosome	E12,E2,E5	E8,E2,E5	S15	S15	cellular organisms	1	100
Scytosiphon-promiscuus	mRNA_S-promiscuus_M_contig3.9067.1	3115854	3119583	chr_06	-	49.2771	5.65183	54.7527	5.80097	FALSE	FALSE	4th_quantile	4th_quantile	NA	autosome	E3,E13,E0,E10	E2,E5	S5	S15	Ochrophyta	5	88
Scytosiphon-promiscuus	mRNA_S-promiscuus_M_contig3.9068.1	3120700	3121306	chr_06	+	0.619421	0.695478	1.26272	1.17806	FALSE	FALSE	no_expression	no_expression	NA	autosome	E2	E2	S11	S11	Scytosiphon promiscuus	14	100
Scytosiphon-promiscuus	mRNA_S-promiscuus_M_contig3.9069.1	3121260	3126366	chr_06	-	105.397	6.73332	108.362	6.77297	FALSE	FALSE	4th_quantile	4th_quantile	NA	autosome	E2,E0,E5	E2,E5	S15	S15	Eukaryota	2	91
Scytosiphon-promiscuus	mRNA_S-promiscuus_M_contig3.9070.1	3126471	3127810	chr_06	+	13.2293	3.8308	18.78	4.30597	FALSE	FALSE	2nd_quantile	2nd_quantile	NA	autosome	E5,E8,E2	E5,E8,E2	S15	S15	Ectocarpales	12	100
Scytosiphon-promiscuus	mRNA_S-promiscuus_M_contig3.9071.1	3127856	3139053	chr_06	+	22.9169	4.57996	28.102	4.86305	FALSE	FALSE	3rd_quantile	3rd_quantile	NA	autosome	E2,E0,E16	E2	S11	S11	Eukaryota	2	100
Scytosiphon-promiscuus	mRNA_S-promiscuus_M_contig3.9072.1	3140205	3157599	chr_06	-	6.19817	2.84763	6.03718	2.815	TRUE	TRUE	1st_quantile	1st_quantile	NA	autosome	E2,E0,E16,E10,E7,E3,E13,E21	E2,E5,E12,E1	S15	S14	cellular organisms	1	69
Scytosiphon-promiscuus	mRNA_S-promiscuus_M_contig3.9073.1	3157682	3161214	chr_06	+	4.98838	2.58217	3.97148	2.31368	TRUE	FALSE	1st_quantile	1st_quantile	Male-biased genes	autosome	E10,E4,E1,E0	E5,E3,E7	S7	S15	Eukaryota	2	91
Scytosiphon-promiscuus	mRNA_S-promiscuus_M_contig3.9074.1	3161248	3162054	chr_06	+	3.74578	2.24665	4.44539	2.44504	TRUE	TRUE	1st_quantile	1st_quantile	Male-biased genes	autosome	E1,E0	E7	S2	S11	Fucophycidae	10	75
Scytosiphon-promiscuus	mRNA_S-promiscuus_M_contig3.9075.1	3162138	3163111	chr_06	+	8.36206	3.22683	6.1513	2.83821	TRUE	FALSE	2nd_quantile	1st_quantile	Male-biased genes	autosome	E0,E1	E7	S2	S11	Fucophycidae	10	75
Scytosiphon-promiscuus	mRNA_S-promiscuus_M_contig3.9076.1	3166774	3175650	chr_06	-	1.41468	1.27183	1.97644	1.57359	TRUE	TRUE	no_expression	no_expression	Female-biased genes	autosome	E1,E0,E13,E3,E7,E10	E7,E10	S14	S15	Ochrophyta	5	100
Scytosiphon-promiscuus	mRNA_S-promiscuus_M_contig3.9077.1	3176123	3185170	chr_06	+	36.1677	5.21598	31.099	5.00446	TRUE	TRUE	3rd_quantile	3rd_quantile	Male-biased genes	autosome	E10,E7,E0	E5,E8,E7	S15	S15	Ochrophyta	5	100
Scytosiphon-promiscuus	mRNA_S-promiscuus_M_contig3.9078.1	3184474	3185163	chr_06	+	25.2289	4.71309	19.9653	4.38993	TRUE	TRUE	3rd_quantile	2nd_quantile	Male-biased genes	autosome	E7	E7	S11	S11	Scytosiphon promiscuus	14	100
Scytosiphon-promiscuus	mRNA_S-promiscuus_M_contig3.9079.1	3192623	3199398	chr_06	+	99.8748	6.65642	117.463	6.8883	FALSE	FALSE	4th_quantile	4th_quantile	NA	autosome	E10,E3,E0,E8,E2	E5,E8,E2	S15	S15	cellular organisms	1	84
Scytosiphon-promiscuus	mRNA_S-promiscuus_M_contig3.9080.1	3204140	3205412	chr_06	-	31.7078	5.03156	37.4964	5.26665	FALSE	FALSE	3rd_quantile	3rd_quantile	NA	autosome	E2	E2	S11	S11	cellular organisms	1	100
Scytosiphon-promiscuus	mRNA_S-promiscuus_M_contig3.9081.1	3207314	3213058	chr_06	+	4.22712	2.38602	3.78947	2.25987	TRUE	TRUE	1st_quantile	1st_quantile	NA	autosome	E10,E7	E5,E8,E7	S15	S15	cellular organisms	1	100
Scytosiphon-promiscuus	mRNA_S-promiscuus_M_contig3.9082.1	3213003	3216833	chr_06	-	59.6557	5.92257	48.5717	5.63145	TRUE	TRUE	4th_quantile	4th_quantile	Male-biased genes	autosome	E7,E10	E7,E10,E4	S15	S16	Phaeo+Schizo	7	100
Scytosiphon-promiscuus	mRNA_S-promiscuus_M_contig3.9083.1	3217423	3229692	chr_06	-	13.6088	3.86876	12.7488	3.78123	TRUE	TRUE	2nd_quantile	2nd_quantile	NA	autosome	E7,E10	E7,E10	S15	S15	Phaeo+Schizo	7	85
Scytosiphon-promiscuus	mRNA_S-promiscuus_M_contig3.9084.1	3231509	3235048	chr_06	-	10.6566	3.54307	9.93459	3.45083	TRUE	TRUE	2nd_quantile	2nd_quantile	NA	autosome	E7,E10	E7,E4,E10	S15	S16	cellular organisms	1	84
Scytosiphon-promiscuus	mRNA_S-promiscuus_M_contig3.9085.1	3235203	3240379	chr_06	+	4.34572	2.41839	3.77337	2.25501	TRUE	TRUE	1st_quantile	1st_quantile	NA	autosome	E10,E7	E10,E4,E1	S15	S7	Eukaryota	2	100
Scytosiphon-promiscuus	mRNA_S-promiscuus_M_contig3.9086.1	3239864	3264803	chr_06	-	1.10629	1.0747	1.09521	1.06709	TRUE	TRUE	no_expression	no_expression	NA	autosome	E7,E10	E1,E12	S15	S3	cellular organisms	1	84
Scytosiphon-promiscuus	mRNA_S-promiscuus_M_contig3.9087.1	3257490	3257994	chr_06	+	0	0	0	0	TRUE	TRUE	no_expression	no_expression	NA	autosome	E7	E1	S11	S2	Scytosiphon promiscuus	14	100
Scytosiphon-promiscuus	mRNA_S-promiscuus_M_contig3.9088.1	3264990	3274628	chr_06	+	38.935	5.31958	33.7695	5.11975	TRUE	FALSE	3rd_quantile	3rd_quantile	NA	autosome	E10,E7,E22,E0,E13,E27,E16,E3	E5,E8,E2	S12	S15	cellular organisms	1	100
Scytosiphon-promiscuus	mRNA_S-promiscuus_M_contig3.9089.1	3274522	3278923	chr_06	-	17.6112	4.2181	25.2283	4.71305	FALSE	FALSE	2nd_quantile	3rd_quantile	NA	autosome	E3,E0,E2,E12,E22,E10	E2,E5	S16	S15	cellular organisms	1	100
Scytosiphon-promiscuus	mRNA_S-promiscuus_M_contig3.9090.1	3279045	3287252	chr_06	+	7.32825	3.05801	5.67913	2.73966	TRUE	FALSE	1st_quantile	1st_quantile	Male-biased genes	autosome	E11,E0,E13,E3,E7	E5,E8,E2	S13	S15	cellular organisms	1	100
Scytosiphon-promiscuus	mRNA_S-promiscuus_M_contig3.9091.1	3287261	3300145	chr_06	-	10.5907	3.5349	11.1196	3.59927	TRUE	FALSE	2nd_quantile	2nd_quantile	NA	autosome	E7,E2,E0,E16,E3,E10	E2,E5	S15	S15	Phaeophyceae	8	100
Scytosiphon-promiscuus	mRNA_S-promiscuus_M_contig3.9092.1	3300259	3301604	chr_06	+	17.3687	4.19917	27.6739	4.84167	FALSE	FALSE	2nd_quantile	3rd_quantile	NA	autosome	E10,E2	E5,E8,E2	S15	S15	Phaeophyceae	8	100
Scytosiphon-promiscuus	mRNA_S-promiscuus_M_contig3.9093.1	3301776	3306498	chr_06	+	12.4287	3.74725	14.6281	3.96607	FALSE	FALSE	2nd_quantile	2nd_quantile	NA	autosome	E2	E2	S11	S11	PX clade	6	87
Scytosiphon-promiscuus	mRNA_S-promiscuus_M_contig3.9094.1	3306589	3309892	chr_06	+	18.0693	4.25318	18.5963	4.29251	TRUE	FALSE	2nd_quantile	2nd_quantile	NA	autosome	E2,E7	E2	S11	S11	PX clade	6	87
Scytosiphon-promiscuus	mRNA_S-promiscuus_M_contig3.9095.1	3311052	3326969	chr_06	-	9.90635	3.4471	16.2866	4.11158	TRUE	FALSE	2nd_quantile	2nd_quantile	NA	autosome	E7	E2	S11	S11	cellular organisms	1	100
Scytosiphon-promiscuus	mRNA_S-promiscuus_M_contig3.9096.1	3327333	3357685	chr_06	-	3.02529	2.00909	5.10303	2.60953	FALSE	FALSE	1st_quantile	1st_quantile	NA	autosome	E2,E0,E10	E2,E5	S15	S15	cellular organisms	1	100
Scytosiphon-promiscuus	mRNA_S-promiscuus_M_contig3.9097.1	3346506	3346842	chr_06	+	0.063641	0.0890113	0.697205	0.763161	FALSE	FALSE	no_expression	no_expression	NA	autosome	E2	E2	S11	S11	Scytosiphon promiscuus	14	100
Scytosiphon-promiscuus	mRNA_S-promiscuus_M_contig3.9098.1	3358048	3361068	chr_06	+	21.324	4.48053	27.7123	4.8436	FALSE	FALSE	3rd_quantile	3rd_quantile	Female-biased genes	autosome	E10,E2,E0	E5,E8,E2,E10	S15	S15	cellular organisms	1	76
Scytosiphon-promiscuus	mRNA_S-promiscuus_M_contig3.9099.1	3364400	3372540	chr_06	-	17.4594	4.20628	16.7214	4.14742	FALSE	TRUE	2nd_quantile	2nd_quantile	NA	autosome	E2,E0,E14	E7	S13	S11	cellular organisms	1	69
Scytosiphon-promiscuus	mRNA_S-promiscuus_M_contig53.15452.1	3366894	3367201	chr_06	+	0	0	0	0	FALSE	TRUE	no_expression	no_expression	NA	autosome	E0	E7	S1	S11	PX clade	6	62
Scytosiphon-promiscuus	mRNA_S-promiscuus_M_contig3.9123.1	3377464	3383672	chr_06	+	16.598	4.13734	21.5276	4.49362	FALSE	FALSE	2nd_quantile	3rd_quantile	NA	autosome	E5,E8,E2,E16,E21	E5,E8,E2	S15	S15	cellular organisms	1	100
Scytosiphon-promiscuus	mRNA_S-promiscuus_M_contig3.9124.1	3381132	3381819	chr_06	-	0.430938	0.516962	0.337056	0.41906	FALSE	FALSE	no_expression	no_expression	NA	autosome	E2	E2	S11	S11	Scytosiphon promiscuus	14	100
Scytosiphon-promiscuus	mRNA_S-promiscuus_M_contig3.9122.1	3383749	3388326	chr_06	-	32.7564	5.07709	27.8986	4.85293	FALSE	FALSE	3rd_quantile	3rd_quantile	Male-biased genes	autosome	E21,E16,E2,E10	E2,E5	S15	S15	cellular organisms	1	100
Scytosiphon-promiscuus	mRNA_S-promiscuus_M_contig3.9121.1	3388308	3398752	chr_06	+	76.7115	6.28006	62.2157	5.98221	FALSE	FALSE	4th_quantile	4th_quantile	NA	autosome	E10,E2,E0,E13,E16	E5,E8,E2	S15	S15	cellular organisms	1	100
Scytosiphon-promiscuus	mRNA_S-promiscuus_M_contig3.9113.1	3398831	3442561	chr_06	-	4.14157	2.36221	4.60383	2.48641	TRUE	TRUE	1st_quantile	1st_quantile	NA	autosome	E3,E13,E2,E0,E10,E8,E7	E2,E5,E8,E7,E1,E20	S15	S12	Eukaryota	2	100
Scytosiphon-promiscuus	mRNA_S-promiscuus_M_contig3.9120.1	3403638	3404867	chr_06	-	2.69344	1.88496	3.82469	2.27044	FALSE	FALSE	1st_quantile	1st_quantile	NA	autosome	E2	E2	S11	S11	Stramenopiles	4	100
Scytosiphon-promiscuus	mRNA_S-promiscuus_M_contig3.9119.1	3405237	3406701	chr_06	-	2.12719	1.64487	3.93342	2.30259	FALSE	FALSE	1st_quantile	1st_quantile	NA	autosome	E2,E10	E2,E5	S15	S15	Eukaryota	2	83
Scytosiphon-promiscuus	mRNA_S-promiscuus_M_contig3.9118.1	3406832	3409779	chr_06	+	8.65902	3.27188	8.08772	3.18392	FALSE	FALSE	2nd_quantile	1st_quantile	Female-biased genes	autosome	E10,E8,E2	E5,E8,E2	S15	S15	Ochrophyta	5	88
Scytosiphon-promiscuus	mRNA_S-promiscuus_M_contig3.9117.1	3411765	3417788	chr_06	-	69.2374	6.13417	71.4999	6.17991	FALSE	FALSE	4th_quantile	4th_quantile	NA	autosome	E2,E10	E2,E5	S15	S15	Eukaryota	2	100
Scytosiphon-promiscuus	mRNA_S-promiscuus_M_contig3.9116.1	3417885	3425356	chr_06	+	19.4957	4.35725	20.4937	4.42584	TRUE	TRUE	3rd_quantile	3rd_quantile	NA	autosome	E10,E7	E5,E8,E7,E1	S15	S14	cellular organisms	1	100
Scytosiphon-promiscuus	mRNA_S-promiscuus_M_contig3.9115.1	3424487	3434410	chr_06	-	3.76826	2.25346	2.39331	1.76269	TRUE	TRUE	1st_quantile	1st_quantile	NA	autosome	E7,E13,E3	E7,E1,E20	S11	S9	Phaeophyceae	8	100
Scytosiphon-promiscuus	mRNA_S-promiscuus_M_contig3.9114.1	3434915	3435807	chr_06	-	64.3787	6.03075	69.142	6.13221	TRUE	FALSE	4th_quantile	4th_quantile	NA	autosome	E7	E20,E7	S11	S13	Scytosiphon promiscuus	14	100
Scytosiphon-promiscuus	mRNA_S-promiscuus_M_contig3.9112.1	3435850	3446211	chr_06	-	50.0931	5.67506	53.5137	5.76855	TRUE	TRUE	4th_quantile	4th_quantile	NA	autosome	E7,E2	E7,E2	S11	S11	cellular organisms	1	100
Scytosiphon-promiscuus	mRNA_S-promiscuus_M_contig3.9111.1	3448208	3453102	chr_06	+	47.7504	5.60734	42.2735	5.43541	FALSE	FALSE	4th_quantile	3rd_quantile	NA	autosome	E5,E8,E2,E3	E5,E8,E2,E3	S15	S15	cellular organisms	1	100
Scytosiphon-promiscuus	mRNA_S-promiscuus_M_contig3.9110.1	3453566	3456222	chr_06	+	14.2418	3.92996	12.0598	3.70706	FALSE	FALSE	2nd_quantile	2nd_quantile	Male-biased genes	autosome	E0,E10,E21	E5,E8,E2	S5	S15	cellular organisms	1	100
Scytosiphon-promiscuus	mRNA_S-promiscuus_M_contig3.9109.1	3459198	3469517	chr_06	-	54.5873	5.79668	57.7763	5.87716	FALSE	FALSE	4th_quantile	4th_quantile	NA	autosome	E16,E2,E5	E2,E8,E5	S15	S15	cellular organisms	1	84
Scytosiphon-promiscuus	mRNA_S-promiscuus_M_contig3.9108.1	3469596	3474327	chr_06	+	8.33688	3.22294	9.37907	3.37561	FALSE	FALSE	2nd_quantile	2nd_quantile	NA	autosome	E5,E8,E2,E0	E5,E8,E2	S15	S15	cellular organisms	1	100
Scytosiphon-promiscuus	mRNA_S-promiscuus_M_contig3.9107.1	3474634	3478838	chr_06	+	12.4605	3.75066	18.2555	4.2672	FALSE	FALSE	2nd_quantile	2nd_quantile	NA	autosome	E2	E2	S11	S11	Fucophycidae	10	100
Scytosiphon-promiscuus	mRNA_S-promiscuus_M_contig3.9106.1	3478868	3479254	chr_06	-	0.57069	0.651399	0.304011	0.382956	FALSE	FALSE	no_expression	no_expression	NA	autosome	E2	E2	S11	S11	Scytosiphon promiscuus	14	100
Scytosiphon-promiscuus	mRNA_S-promiscuus_M_contig3.9105.1	3482597	3490221	chr_06	-	8.34971	3.22492	10.3353	3.50275	FALSE	TRUE	2nd_quantile	2nd_quantile	Female-biased genes	autosome	E2,E12	E2,E3,E10	S15	S15	cellular organisms	1	100
Scytosiphon-promiscuus	mRNA_S-promiscuus_M_contig3.9104.1	3490922	3494989	chr_06	-	0.718416	0.78108	0.915801	0.937948	FALSE	FALSE	no_expression	no_expression	NA	autosome	E12	E3	S5	S1	Fucophycidae	10	75
Scytosiphon-promiscuus	mRNA_S-promiscuus_M_contig3.9103.1	3508646	3514775	chr_06	-	28.9747	4.90567	29.7603	4.943	FALSE	FALSE	3rd_quantile	3rd_quantile	NA	autosome	E2,E0,E21,E16,E5	E2,E5	S15	S15	cellular organisms	1	100
Scytosiphon-promiscuus	mRNA_S-promiscuus_M_contig3.9102.1	3515733	3520472	chr_06	+	1904.22	10.8957	1632.42	10.6737	FALSE	FALSE	4th_quantile	4th_quantile	NA	autosome	E8,E2,E0,E22,E16	E8,E2	S13	S11	cellular organisms	1	100
Scytosiphon-promiscuus	mRNA_S-promiscuus_M_contig3.9101.1	3521940	3531396	chr_06	-	59.5602	5.9203	76.3904	6.27408	FALSE	FALSE	4th_quantile	4th_quantile	NA	autosome	E2,E10	E2,E5	S15	S15	cellular organisms	1	100
Scytosiphon-promiscuus	mRNA_S-promiscuus_M_contig3.9100.1	3532040	3537858	chr_06	-	11.6822	3.66474	15.1877	4.01683	FALSE	FALSE	2nd_quantile	2nd_quantile	NA	autosome	E10,E2,E5,E0	E2,E5,E0	S15	S15	cellular organisms	1	100
Scytosiphon-promiscuus	mRNA_S-promiscuus_M_contig3.9126.1	3539392	3547844	chr_06	+	239.095	7.90746	205.305	7.68863	FALSE	FALSE	4th_quantile	4th_quantile	NA	autosome	E2,E0,E13,E16,E3	E2	S11	S11	cellular organisms	1	100
Scytosiphon-promiscuus	mRNA_S-promiscuus_M_contig3.9127.1	3559814	3563683	chr_06	+	2665.64	11.3808	2308.13	11.1731	FALSE	FALSE	4th_quantile	4th_quantile	NA	autosome	E2	E2	S11	S11	cellular organisms	1	100
Scytosiphon-promiscuus	mRNA_S-promiscuus_M_contig3.9128.1	3564724	3570990	chr_06	-	17.1953	4.1855	17.7656	4.23002	FALSE	FALSE	2nd_quantile	2nd_quantile	NA	autosome	E2,E0,E13,E12	E2,E5	S15	S15	cellular organisms	1	100
Scytosiphon-promiscuus	mRNA_S-promiscuus_M_contig3.9129.1	3566547	3566900	chr_06	+	0.058731	0.0823361	0.321218	0.401869	FALSE	FALSE	no_expression	no_expression	NA	autosome	E2	E2	S11	S11	Scytosiphon promiscuus	14	100
Scytosiphon-promiscuus	mRNA_S-promiscuus_M_contig3.9130.1	3572021	3575758	chr_06	+	3.97293	2.3141	5.0875	2.60585	FALSE	FALSE	1st_quantile	1st_quantile	Female-biased genes	autosome	E2,E16,E13,E22	E2	S13	S11	Eukaryota	2	75
Scytosiphon-promiscuus	mRNA_S-promiscuus_M_contig3.9131.1	3580778	3587055	chr_06	-	7.25122	3.04461	8.59994	3.26302	FALSE	FALSE	1st_quantile	2nd_quantile	NA	autosome	E2,E0,E13,E12	E2,E10	S15	S15	cellular organisms	1	100
Scytosiphon-promiscuus	mRNA_S-promiscuus_M_contig3.9132.1	3587186	3659849	chr_06	+	1.59266	1.37443	2.21637	1.68543	TRUE	TRUE	no_expression	1st_quantile	NA	autosome	E0,E12,E13,E3,E4,E7,E1	E10,E12,E1,E7	S12	S14	cellular organisms	1	100
Scytosiphon-promiscuus	mRNA_S-promiscuus_M_contig3.9133.1	3660593	3664031	chr_06	+	9.4508	3.38554	14.1203	3.91841	TRUE	TRUE	2nd_quantile	2nd_quantile	Female-biased genes	autosome	E10,E7	E10,E7	S15	S15	cellular organisms	1	84
Scytosiphon-promiscuus	mRNA_S-promiscuus_M_contig3.9134.1	3664685	3669350	chr_06	-	18.7631	4.30474	24.0245	4.64527	TRUE	TRUE	3rd_quantile	3rd_quantile	NA	autosome	E7,E0,E13,E20,E22,E5	E7,E5	S16	S15	cellular organisms	1	92
Scytosiphon-promiscuus	mRNA_S-promiscuus_M_contig3.9135.1	3669612	3679620	chr_06	+	89.9926	6.50768	85.0438	6.427	TRUE	TRUE	4th_quantile	4th_quantile	NA	autosome	E5,E8,E2,E3	E5,E8,E7,E1	S15	S14	cellular organisms	1	100
Scytosiphon-promiscuus	mRNA_S-promiscuus_M_contig3.9136.1	3679594	3685579	chr_06	-	3.98368	2.31721	2.58248	1.84096	FALSE	TRUE	1st_quantile	1st_quantile	NA	autosome	E3,E0,E27,E13	E1	S2	S2	cellular organisms	1	76
Scytosiphon-promiscuus	mRNA_S-promiscuus_M_contig3.9137.1	3685735	3692351	chr_06	+	7.56069	3.09773	6.06053	2.81978	TRUE	TRUE	1st_quantile	1st_quantile	NA	autosome	E3,E7	E1	S11	S2	cellular organisms	1	76
Scytosiphon-promiscuus	mRNA_S-promiscuus_M_contig3.9138.1	3694065	3697456	chr_06	+	42.8524	5.45458	43.2342	5.46709	TRUE	TRUE	3rd_quantile	3rd_quantile	NA	autosome	E10,E7	E10,E7	S15	S15	ALE clade	11	100
Scytosiphon-promiscuus	mRNA_S-promiscuus_M_contig3.9139.1	3699584	3710386	chr_06	-	2.82568	1.93572	2.20537	1.68049	TRUE	TRUE	1st_quantile	1st_quantile	NA	autosome	E1,E0,E7,E3	E1	S10	S2	cellular organisms	1	92
Scytosiphon-promiscuus	mRNA_S-promiscuus_M_contig3.9140.1	3712306	3715129	chr_06	+	0	0	0	0	FALSE	FALSE	no_expression	no_expression	NA	autosome	E3	E3	S1	S1	Ochrophyta	5	77
Scytosiphon-promiscuus	mRNA_S-promiscuus_M_contig3.9141.1	3718524	3725509	chr_06	+	9.5499	3.39916	6.04427	2.81645	FALSE	FALSE	2nd_quantile	1st_quantile	NA	autosome	E3,E2	E23,E3,E2	S11	S13	Ochrophyta	5	77
Scytosiphon-promiscuus	mRNA_S-promiscuus_M_contig3.9142.1	3725404	3730517	chr_06	-	55.9789	5.83236	55.6431	5.82383	FALSE	FALSE	4th_quantile	4th_quantile	NA	autosome	E2,E5	E2,E5	S15	S15	cellular organisms	1	100
Scytosiphon-promiscuus	mRNA_S-promiscuus_M_contig3.9143.1	3730619	3739760	chr_06	+	80.7577	6.35328	77.9324	6.30255	FALSE	FALSE	4th_quantile	4th_quantile	NA	autosome	E5,E8,E2	E5,E8,E2	S15	S15	cellular organisms	1	100
Scytosiphon-promiscuus	mRNA_S-promiscuus_M_contig3.9144.1	3739691	3747754	chr_06	-	55.8358	5.82873	62.072	5.97893	FALSE	FALSE	4th_quantile	4th_quantile	NA	autosome	E2,E10	E2,E10	S15	S15	FDI clade	9	100
Scytosiphon-promiscuus	mRNA_S-promiscuus_M_contig3.9145.1	3747885	3751996	chr_06	+	14.212	3.92714	15.5134	4.04557	TRUE	TRUE	2nd_quantile	2nd_quantile	NA	autosome	E10,E7,E0	E10,E7	S15	S15	cellular organisms	1	100
Scytosiphon-promiscuus	mRNA_S-promiscuus_M_contig3.9146.1	3752175	3786096	chr_06	-	1.67759	1.42093	2.00068	1.58529	TRUE	TRUE	no_expression	1st_quantile	NA	autosome	E7,E13,E1,E0,E10	E7,E1,E10,E5	S14	S14	cellular organisms	1	92
Scytosiphon-promiscuus	mRNA_S-promiscuus_M_contig3.9147.1	3786114	3790719	chr_06	+	27.1937	4.8173	30.5569	4.97988	FALSE	FALSE	3rd_quantile	3rd_quantile	NA	autosome	E10,E8,E2	E5,E8,E2	S15	S15	Phaeophyceae	8	83
Scytosiphon-promiscuus	mRNA_S-promiscuus_M_contig3.9148.1	3795983	3799260	chr_06	-	9.47938	3.38948	5.76027	2.75708	FALSE	FALSE	2nd_quantile	1st_quantile	NA	autosome	E7,E3,E12	E3,E23	S15	S6	ALE clade	11	100
Scytosiphon-promiscuus	mRNA_S-promiscuus_M_contig3.9149.1	3800717	3812203	chr_06	-	3.83043	2.27215	4.44351	2.44454	TRUE	TRUE	1st_quantile	1st_quantile	Female-biased genes	autosome	E7,E3	E1,E7,E3	S11	S10	cellular organisms	1	100
Scytosiphon-promiscuus	mRNA_S-promiscuus_M_contig3.9150.1	3803972	3804379	chr_06	+	0.0234187	0.0333965	0	0	TRUE	TRUE	no_expression	no_expression	NA	autosome	E7	E7	S11	S11	Scytosiphon promiscuus	14	100
Scytosiphon-promiscuus	mRNA_S-promiscuus_M_contig3.9151.1	3813150	3821082	chr_06	-	67.7845	6.10401	77.155	6.28827	FALSE	FALSE	4th_quantile	4th_quantile	NA	autosome	E3,E0,E22,E2,E10	E3,E2,E5	S16	S15	cellular organisms	1	100
Scytosiphon-promiscuus	mRNA_S-promiscuus_M_contig3.9152.1	3821617	3831772	chr_06	-	121.633	6.9382	153.02	7.26698	FALSE	FALSE	4th_quantile	4th_quantile	NA	autosome	E2,E10	E2,E10	S15	S15	PX clade	6	87
Scytosiphon-promiscuus	mRNA_S-promiscuus_M_contig3.9153.1	3832038	3843244	chr_06	+	5.35075	2.66693	4.72979	2.51848	TRUE	TRUE	1st_quantile	1st_quantile	NA	autosome	E12,E3,E0,E7	E10,E1	S15	S3	cellular organisms	1	100
Scytosiphon-promiscuus	mRNA_S-promiscuus_M_contig3.9154.1	3849533	3850738	chr_06	+	0.169416	0.225788	0.122385	0.166568	FALSE	FALSE	no_expression	no_expression	NA	autosome	E2	E2	S11	S11	Scytosiphon promiscuus	14	100
Scytosiphon-promiscuus	mRNA_S-promiscuus_M_contig3.9155.1	3850789	3857389	chr_06	-	2.15667	1.6584	3.28226	2.09837	FALSE	FALSE	1st_quantile	1st_quantile	NA	autosome	E2,E0,E12	E2,E9,E10	S15	S15	cellular organisms	1	92
Scytosiphon-promiscuus	mRNA_S-promiscuus_M_contig3.9156.1	3857525	3870824	chr_06	+	4.61583	2.4895	3.44657	2.15269	TRUE	TRUE	1st_quantile	1st_quantile	NA	autosome	E12,E7,E3	E10,E12,E1,E7	S15	S14	cellular organisms	1	92
Scytosiphon-promiscuus	mRNA_S-promiscuus_M_contig3.9157.1	3868352	3868741	chr_06	+	0	0	0.256668	0.329604	FALSE	TRUE	no_expression	no_expression	NA	autosome	E3	E1	S1	S2	Scytosiphon promiscuus	14	100
Scytosiphon-promiscuus	mRNA_S-promiscuus_M_contig3.9158.1	3869789	3870390	chr_06	+	2.72421	1.89693	0.607444	0.684768	TRUE	TRUE	1st_quantile	no_expression	Male-biased genes	autosome	E3	E1	S1	S2	Scytosiphon promiscuus	14	100
Scytosiphon-promiscuus	mRNA_S-promiscuus_M_contig3.9159.1	3870881	3881982	chr_06	-	11.0209	3.58747	8.10031	3.18592	TRUE	TRUE	2nd_quantile	1st_quantile	Male-biased genes	autosome	E3,E7,E10	E7,E5	S15	S15	Eukaryota	2	100
Scytosiphon-promiscuus	mRNA_S-promiscuus_M_contig3.9160.1	3882146	3892828	chr_06	+	10.3698	3.50713	9.93879	3.45138	TRUE	TRUE	2nd_quantile	2nd_quantile	NA	autosome	E10,E7,E3,E0,E13	E5,E7	S15	S15	cellular organisms	1	92
Scytosiphon-promiscuus	mRNA_S-promiscuus_M_contig3.9161.1	3892936	3917036	chr_06	-	12.335	3.73715	14.5979	3.96328	TRUE	TRUE	2nd_quantile	2nd_quantile	NA	autosome	E7,E0,E13,E2,E16,E10	E7,E2,E5	S15	S15	cellular organisms	1	100
Scytosiphon-promiscuus	mRNA_S-promiscuus_M_contig3.9162.1	3917207	3932883	chr_06	+	3.19708	2.06939	2.77169	1.91521	TRUE	TRUE	1st_quantile	1st_quantile	NA	autosome	E10,E7,E4	E12,E1,E10	S16	S3	cellular organisms	1	100
Scytosiphon-promiscuus	mRNA_S-promiscuus_M_contig3.9163.1	3932945	3937229	chr_06	+	194.05	7.6077	192.769	7.5982	FALSE	FALSE	4th_quantile	4th_quantile	NA	autosome	E10,E2	E10,E5,E8,E2	S15	S15	Phaeophyceae	8	100
Scytosiphon-promiscuus	mRNA_S-promiscuus_M_contig3.9164.1	3939984	3944803	chr_06	-	19.9858	4.39134	26.2129	4.76622	FALSE	FALSE	3rd_quantile	3rd_quantile	NA	autosome	E2,E0	E2	S11	S11	cellular organisms	1	100
Scytosiphon-promiscuus	mRNA_S-promiscuus_M_contig3.9165.1	3944867	3954900	chr_06	-	11.8839	3.6875	17.7216	4.22663	FALSE	FALSE	2nd_quantile	2nd_quantile	NA	autosome	E2,E5	E2,E8,E5	S15	S15	cellular organisms	1	100
Scytosiphon-promiscuus	mRNA_S-promiscuus_M_contig3.9166.1	3944869	3948397	chr_06	-	0	0	0	0	FALSE	FALSE	no_expression	no_expression	NA	autosome	E2	E2	S11	S11	cellular organisms	1	100
Scytosiphon-promiscuus	mRNA_S-promiscuus_M_contig3.9167.1	3955014	3961126	chr_06	+	415.194	8.70111	544.222	9.0907	FALSE	FALSE	4th_quantile	4th_quantile	NA	autosome	E5,E8,E2	E5,E8,E2	S15	S15	cellular organisms	1	100
Scytosiphon-promiscuus	mRNA_S-promiscuus_M_contig3.9168.1	3962923	3964462	chr_06	-	0.0941773	0.129847	0	0	FALSE	FALSE	no_expression	no_expression	NA	autosome	E2,E5	E2,E5	S15	S15	Scytosiphon promiscuus	14	100
Scytosiphon-promiscuus	mRNA_S-promiscuus_M_contig3.9169.1	3964659	3971388	chr_06	+	22.3867	4.54762	23.4946	4.61439	FALSE	FALSE	3rd_quantile	3rd_quantile	NA	autosome	E5,E8,E2,E12	E5,E8,E2,E3	S15	S15	Phaeo+Schizo	7	100
Scytosiphon-promiscuus	mRNA_S-promiscuus_M_contig3.9170.1	3972708	3979393	chr_06	+	10.3447	3.50394	12.1545	3.71748	FALSE	FALSE	2nd_quantile	2nd_quantile	NA	autosome	E5,E8,E2,E16	E5,E8,E2	S15	S15	PX clade	6	100
Scytosiphon-promiscuus	mRNA_S-promiscuus_M_contig3.9171.1	3981183	3981795	chr_06	+	22.0454	4.52641	36.0657	5.21201	FALSE	FALSE	3rd_quantile	3rd_quantile	NA	autosome	E7	E2,E3	S11	S11	Scytosiphon promiscuus	14	100
Scytosiphon-promiscuus	mRNA_S-promiscuus_M_contig3.9172.1	3981811	3982442	chr_06	+	8.8017	3.29303	12.9504	3.80224	TRUE	FALSE	2nd_quantile	2nd_quantile	NA	autosome	E7	E3	S11	S1	Scytosiphon promiscuus	14	100
Scytosiphon-promiscuus	mRNA_S-promiscuus_M_contig3.9173.1	4003434	4004002	chr_06	+	0.148069	0.199209	0.17098	0.227716	TRUE	FALSE	no_expression	no_expression	NA	autosome	E12	E3	S5	S1	Scytosiphon promiscuus	14	100
Scytosiphon-promiscuus	mRNA_S-promiscuus_M_contig3.9174.1	4004672	4013502	chr_06	-	15.902	4.07912	17.7653	4.22999	TRUE	FALSE	2nd_quantile	2nd_quantile	NA	autosome	E7,E10	E3,E2,E5	S15	S15	cellular organisms	1	100
Scytosiphon-promiscuus	mRNA_S-promiscuus_M_contig3.9175.1	4013707	4029384	chr_06	+	7.91999	3.15704	9.94129	3.45171	TRUE	FALSE	2nd_quantile	2nd_quantile	NA	autosome	E10,E7,E2,E0	E5,E8,E2	S15	S15	cellular organisms	1	100
Scytosiphon-promiscuus	mRNA_S-promiscuus_M_contig3.9176.1	4029571	4039839	chr_06	-	192.499	7.59618	220.827	7.79329	FALSE	FALSE	4th_quantile	4th_quantile	NA	autosome	E2,E16,E0,E5	E2,E5	S15	S15	Eukaryota	2	100
Scytosiphon-promiscuus	mRNA_S-promiscuus_M_contig3.9177.1	4040923	4051672	chr_06	-	11.4812	3.64169	14.7186	3.9744	FALSE	FALSE	2nd_quantile	2nd_quantile	NA	autosome	E12,E2,E0,E5	E2,E24,E5	S15	S16	Eukaryota	2	83
Scytosiphon-promiscuus	mRNA_S-promiscuus_M_contig3.9178.1	4052162	4058315	chr_06	+	51.5242	5.71491	69.169	6.13276	FALSE	FALSE	4th_quantile	4th_quantile	Female-biased genes	autosome	E5,E8,E2	E5,E8,E2	S15	S15	Eukaryota	2	100
Scytosiphon-promiscuus	mRNA_S-promiscuus_M_contig3.9179.1	4060194	4065633	chr_06	-	138.095	7.11993	245.009	7.94257	FALSE	FALSE	4th_quantile	4th_quantile	Female-biased genes	autosome	E2,E8,E5	E2,E8,E5	S15	S15	cellular organisms	1	100
Scytosiphon-promiscuus	mRNA_S-promiscuus_M_contig3.9180.1	4065760	4070954	chr_06	+	37.7199	5.275	40.1469	5.36271	FALSE	FALSE	3rd_quantile	3rd_quantile	NA	autosome	E5,E8,E2,E0	E5,E8,E2	S15	S15	cellular organisms	1	100
Scytosiphon-promiscuus	mRNA_S-promiscuus_M_contig3.9181.1	4079968	4090587	chr_06	-	0.447182	0.533246	0.324603	0.40556	TRUE	TRUE	no_expression	no_expression	NA	autosome	E7	E1,E3	S11	S2	Phaeo+Schizo	7	100
Scytosiphon-promiscuus	mRNA_S-promiscuus_M_contig3.9182.1	4090951	4097300	chr_06	+	56.9447	5.85661	53.6962	5.77337	TRUE	TRUE	4th_quantile	4th_quantile	NA	autosome	E5,E8,E2	E5,E8,E2,E7	S15	S15	cellular organisms	1	100
Scytosiphon-promiscuus	mRNA_S-promiscuus_M_contig3.9183.1	4099487	4111533	chr_06	-	11.2029	3.60916	10.6179	3.53827	TRUE	TRUE	2nd_quantile	2nd_quantile	NA	autosome	E7,E10	E7,E10,E5	S15	S15	cellular organisms	1	100
Scytosiphon-promiscuus	mRNA_S-promiscuus_M_contig3.9184.1	4101296	4101750	chr_06	+	0	0	0.4176	0.503451	TRUE	TRUE	no_expression	no_expression	NA	autosome	E7	E7	S11	S11	Scytosiphon promiscuus	14	100
Scytosiphon-promiscuus	mRNA_S-promiscuus_M_contig3.9185.1	4111667	4115586	chr_06	+	61.0421	5.95518	59.386	5.91614	TRUE	TRUE	4th_quantile	4th_quantile	NA	autosome	E10,E7	E5,E8,E7	S15	S15	cellular organisms	1	76
Scytosiphon-promiscuus	mRNA_S-promiscuus_M_contig3.9186.1	4116452	4121949	chr_06	+	2.40885	1.76928	1.2213	1.1514	TRUE	TRUE	1st_quantile	no_expression	Male-biased genes	autosome	E0,E7,E1	E6,E1	S10	S4	cellular organisms	1	100
Scytosiphon-promiscuus	mRNA_S-promiscuus_M_contig3.9187.1	4122067	4122438	chr_06	-	0.0271103	0.0385912	0	0	TRUE	FALSE	no_expression	no_expression	NA	autosome	E1	E1	S2	S2	Scytosiphon promiscuus	14	100
Scytosiphon-promiscuus	mRNA_S-promiscuus_M_contig3.9188.1	4122449	4128147	chr_06	-	2.73881	1.90258	3.24641	2.08624	TRUE	TRUE	1st_quantile	1st_quantile	NA	autosome	E1,E7	E1	S10	S2	cellular organisms	1	69
Scytosiphon-promiscuus	mRNA_S-promiscuus_M_contig3.9189.1	4128191	4141378	chr_06	-	1.26447	1.17917	1.38814	1.25589	TRUE	TRUE	no_expression	no_expression	NA	autosome	E7,E12	E1,E10	S15	S3	cellular organisms	1	100
Scytosiphon-promiscuus	mRNA_S-promiscuus_M_contig3.9190.1	4144896	4151581	chr_06	-	26.478	4.7802	25.8329	4.74593	FALSE	FALSE	3rd_quantile	3rd_quantile	NA	autosome	E2,E5	E2,E5	S15	S15	PX clade	6	100
Scytosiphon-promiscuus	mRNA_S-promiscuus_M_contig3.9191.1	4151837	4161932	chr_06	+	28.8017	4.89732	32.7753	5.0779	FALSE	FALSE	3rd_quantile	3rd_quantile	NA	autosome	E5,E8,E2,E0,E13	E5,E8,E2	S15	S15	cellular organisms	1	100
Scytosiphon-promiscuus	mRNA_S-promiscuus_M_contig3.9192.1	4163879	4169077	chr_06	-	106.586	6.74935	88.3665	6.48166	FALSE	FALSE	4th_quantile	4th_quantile	NA	autosome	E2,E5	E2,E5	S15	S15	cellular organisms	1	92
Scytosiphon-promiscuus	mRNA_S-promiscuus_M_contig3.9193.1	4188755	4206861	chr_06	+	17.4044	4.20198	18.9797	4.32046	FALSE	FALSE	2nd_quantile	2nd_quantile	NA	autosome	E5,E8,E2,E0,E3	E5,E8,E2,E3	S15	S15	PX clade	6	100
Scytosiphon-promiscuus	mRNA_S-promiscuus_M_contig3.9194.1	4209909	4210211	chr_06	+	0.894217	0.921602	2.96412	1.987	FALSE	FALSE	no_expression	1st_quantile	NA	autosome	E5,E8	E5	S15	S5	Scytosiphon promiscuus	14	100
Scytosiphon-promiscuus	mRNA_S-promiscuus_M_contig3.9195.1	4210240	4215662	chr_06	+	172.341	7.43747	119.12	6.90833	FALSE	FALSE	4th_quantile	4th_quantile	Male-biased genes	autosome	E8,E2,E0	E5,E8,E2	S11	S15	Ochrophyta	5	100
Scytosiphon-promiscuus	mRNA_S-promiscuus_M_contig3.9196.1	4219070	4224588	chr_06	-	23.295	4.60259	18.1963	4.26276	FALSE	FALSE	3rd_quantile	2nd_quantile	NA	autosome	E2,E12	E2,E5	S15	S15	cellular organisms	1	100
Scytosiphon-promiscuus	mRNA_S-promiscuus_M_contig3.9197.1	4225683	4233871	chr_06	-	10.2038	3.48591	12.2632	3.72936	TRUE	TRUE	2nd_quantile	2nd_quantile	NA	autosome	E7	E3,E7,E10	S11	S15	cellular organisms	1	76
Scytosiphon-promiscuus	mRNA_S-promiscuus_M_contig3.9198.1	4234874	4242162	chr_06	-	7.12339	3.02208	8.40191	3.23295	TRUE	FALSE	1st_quantile	1st_quantile	NA	autosome	E7,E10	E2,E5	S15	S15	cellular organisms	1	100
Scytosiphon-promiscuus	mRNA_S-promiscuus_M_contig3.9199.1	4242314	4245489	chr_06	+	3.16848	2.05952	5.12397	2.61447	TRUE	FALSE	1st_quantile	1st_quantile	Female-biased genes	autosome	E10,E3,E2	E5,E3	S15	S5	cellular organisms	1	100
Scytosiphon-promiscuus	mRNA_S-promiscuus_M_contig3.9200.1	4247270	4248155	chr_06	-	23.1958	4.59668	31.9656	5.04289	FALSE	FALSE	3rd_quantile	3rd_quantile	NA	autosome	E2,E10	E2,E5	S15	S15	FDI clade	9	80
Scytosiphon-promiscuus	mRNA_S-promiscuus_M_contig3.9201.1	4249804	4250161	chr_06	+	0.805172	0.852136	1.54119	1.3455	FALSE	FALSE	no_expression	no_expression	NA	autosome	E2	E2	S11	S11	Scytosiphon promiscuus	14	100
Scytosiphon-promiscuus	mRNA_S-promiscuus_M_contig3.9202.1	4256817	4262233	chr_06	-	32.4134	5.06235	35.2246	5.1789	FALSE	FALSE	3rd_quantile	3rd_quantile	NA	autosome	E2,E0,E8,E22,E5	E2,E8,E5	S16	S15	cellular organisms	1	100
Scytosiphon-promiscuus	mRNA_S-promiscuus_M_contig3.9203.1	4263884	4280140	chr_06	-	89.9858	6.50757	122.682	6.95049	FALSE	FALSE	4th_quantile	4th_quantile	NA	autosome	E12,E13,E27,E2,E0	E12,E2	S14	S15	cellular organisms	1	100
Scytosiphon-promiscuus	mRNA_S-promiscuus_M_contig3.9204.1	4280800	4295588	chr_06	-	29.9596	4.95232	38.9968	5.32181	FALSE	FALSE	3rd_quantile	3rd_quantile	NA	autosome	E2,E0,E13,E16,E8,E5	E2,E25,E5	S15	S15	Eukaryota	2	100
Scytosiphon-promiscuus	mRNA_S-promiscuus_M_contig3.9205.1	4299270	4312699	chr_06	-	12.1239	3.71412	10.3534	3.50505	FALSE	FALSE	2nd_quantile	2nd_quantile	Male-biased genes	autosome	E2,E5	E2,E8,E5	S15	S15	cellular organisms	1	100
Scytosiphon-promiscuus	mRNA_S-promiscuus_M_contig3.9206.1	4313474	4321686	chr_06	-	3.98563	2.31778	4.58446	2.48142	FALSE	FALSE	1st_quantile	1st_quantile	NA	autosome	E2,E5	E3,E2,E5	S15	S15	cellular organisms	1	100
Scytosiphon-promiscuus	mRNA_S-promiscuus_M_contig3.9207.1	4321977	4326800	chr_06	+	32.3554	5.05985	29.0464	4.90912	TRUE	TRUE	3rd_quantile	3rd_quantile	NA	autosome	E5,E8,E7	E5,E8,E7	S15	S15	cellular organisms	1	100
Scytosiphon-promiscuus	mRNA_S-promiscuus_M_contig3.9208.1	4326567	4352252	chr_06	-	1.7837	1.477	1.50694	1.32593	TRUE	TRUE	no_expression	no_expression	NA	autosome	E7,E3,E0,E10	E7,E1,E10	S15	S14	cellular organisms	1	100
Scytosiphon-promiscuus	mRNA_S-promiscuus_M_contig3.9209.1	4352421	4355505	chr_06	+	1.21768	1.14905	1.44187	1.28799	TRUE	TRUE	no_expression	no_expression	NA	autosome	E7	E1	S11	S2	PX clade	6	62
Scytosiphon-promiscuus	mRNA_S-promiscuus_M_contig3.9210.1	4355896	4361215	chr_06	+	1.14776	1.10283	0.960947	0.97155	TRUE	TRUE	no_expression	no_expression	NA	autosome	E7	E1	S11	S2	Phaeophyceae	8	50
Scytosiphon-promiscuus	mRNA_S-promiscuus_M_contig3.9211.1	4363177	4364155	chr_06	-	1.4522	1.29408	1.01047	1.00753	TRUE	FALSE	no_expression	no_expression	NA	autosome	E7,E10	E1	S15	S2	Fucophycidae	10	75
Scytosiphon-promiscuus	mRNA_S-promiscuus_M_contig3.9212.1	4364516	4367117	chr_06	+	99.0295	6.64428	104.159	6.71643	FALSE	FALSE	4th_quantile	4th_quantile	NA	autosome	E10,E2	E5,E8,E2	S15	S15	Eukaryota	2	91
Scytosiphon-promiscuus	mRNA_S-promiscuus_M_contig3.9213.1	4367680	4380145	chr_06	-	6.07823	2.82339	8.50902	3.2493	FALSE	FALSE	1st_quantile	2nd_quantile	NA	autosome	E2,E0,E3,E10	E2,E5	S15	S15	cellular organisms	1	100
Scytosiphon-promiscuus	mRNA_S-promiscuus_M_contig3.9214.1	4380277	4383210	chr_06	+	60.5869	5.94455	71.7838	6.18555	FALSE	FALSE	4th_quantile	4th_quantile	NA	autosome	E10,E2	E5,E8,E2	S15	S15	FDI clade	9	100
Scytosiphon-promiscuus	mRNA_S-promiscuus_M_contig3.9215.1	4385395	4388408	chr_06	-	753.092	9.5586	870.177	9.76682	FALSE	FALSE	4th_quantile	4th_quantile	NA	autosome	E2,E8,E5	E2,E8,E5	S15	S15	cellular organisms	1	100
Scytosiphon-promiscuus	mRNA_S-promiscuus_M_contig3.9216.1	4389668	4398667	chr_06	-	98.6215	6.63839	111.822	6.81791	FALSE	FALSE	4th_quantile	4th_quantile	NA	autosome	E2,E5	E2,E5	S15	S15	cellular organisms	1	100
Scytosiphon-promiscuus	mRNA_S-promiscuus_M_contig3.9217.1	4398783	4401990	chr_06	+	9.73253	3.42392	12.9212	3.79921	FALSE	FALSE	2nd_quantile	2nd_quantile	NA	autosome	E5,E8,E2	E5,E8,E2	S15	S15	cellular organisms	1	100
Scytosiphon-promiscuus	mRNA_S-promiscuus_M_contig3.9218.1	4403893	4409008	chr_06	+	71.7662	6.1852	86.4401	6.45022	FALSE	FALSE	4th_quantile	4th_quantile	NA	autosome	E5,E8,E2	E5,E8,E2	S15	S15	PX clade	6	87
Scytosiphon-promiscuus	mRNA_S-promiscuus_M_contig3.9219.1	4409370	4422216	chr_06	+	3.05685	2.02036	3.14616	2.05178	FALSE	TRUE	1st_quantile	1st_quantile	NA	autosome	E10,E2,E12	E10,E7	S15	S15	Eukaryota	2	100
Scytosiphon-promiscuus	mRNA_S-promiscuus_M_contig3.9220.1	4418593	4419213	chr_06	-	0.195672	0.257822	0	0	FALSE	TRUE	no_expression	no_expression	NA	autosome	E2	E7	S11	S11	Scytosiphon promiscuus	14	100
Scytosiphon-promiscuus	mRNA_S-promiscuus_M_contig3.9221.1	4429008	4433275	chr_06	-	9.76334	3.42805	10.5249	3.52669	FALSE	TRUE	2nd_quantile	2nd_quantile	NA	autosome	E2,E10	E7,E4,E5	S15	S16	cellular organisms	1	100
Scytosiphon-promiscuus	mRNA_S-promiscuus_M_contig3.9222.1	4434216	4439074	chr_06	-	11.7169	3.66867	11.2782	3.61802	FALSE	FALSE	2nd_quantile	2nd_quantile	NA	autosome	E3,E0,E27,E2,E5	E2,E5	S14	S15	Phaeophyceae	8	100
Scytosiphon-promiscuus	mRNA_S-promiscuus_M_contig3.9223.1	4439203	4453289	chr_06	+	41.6465	5.41436	50.4395	5.6848	FALSE	FALSE	3rd_quantile	4th_quantile	NA	autosome	E5,E8,E2,E0,E3	E5,E8,E2	S15	S15	cellular organisms	1	100
Scytosiphon-promiscuus	mRNA_S-promiscuus_M_contig3.9224.1	4452991	4458179	chr_06	-	26.1289	4.76176	26.6003	4.78661	FALSE	FALSE	3rd_quantile	3rd_quantile	NA	autosome	E0,E3,E13,E2	E2	S11	S11	cellular organisms	1	100
Scytosiphon-promiscuus	mRNA_S-promiscuus_M_contig3.9225.1	4459722	4463101	chr_06	+	5.58535	2.71926	4.36817	2.42443	FALSE	FALSE	1st_quantile	1st_quantile	NA	autosome	E12,E0,E13,E3,E2	E5,E8,E2	S15	S15	Stramenopiles	4	100
Scytosiphon-promiscuus	mRNA_S-promiscuus_M_contig3.9226.1	4463079	4467822	chr_06	-	12.044	3.70531	11.2569	3.61553	FALSE	FALSE	2nd_quantile	2nd_quantile	NA	autosome	E2,E3,E10	E2,E5	S15	S15	Ochrophyta	5	100
Scytosiphon-promiscuus	mRNA_S-promiscuus_M_contig3.9227.1	4467974	4472145	chr_06	+	40.2704	5.36704	34.4343	5.14708	FALSE	FALSE	3rd_quantile	3rd_quantile	NA	autosome	E10,E8,E2,E0	E5,E8,E2	S15	S15	cellular organisms	1	92
Scytosiphon-promiscuus	mRNA_S-promiscuus_M_contig3.9228.1	4474318	4486007	chr_06	+	5.99093	2.80549	6.79912	2.96331	FALSE	TRUE	1st_quantile	1st_quantile	NA	autosome	E12,E0,E9,E13,E3,E15,E4,E7,E2	E10,E7,E2	S16	S15	cellular organisms	1	100
Scytosiphon-promiscuus	mRNA_S-promiscuus_M_contig3.9229.1	4484424	4490651	chr_06	-	17.3128	4.19478	31.178	5.008	FALSE	FALSE	2nd_quantile	3rd_quantile	Female-biased genes	autosome	E2,E0,E5	E2,E8,E5	S15	S15	cellular organisms	1	100
Scytosiphon-promiscuus	mRNA_S-promiscuus_M_contig3.9230.1	4490830	4502793	chr_06	+	21.276	4.47742	25.4813	4.7269	FALSE	FALSE	3rd_quantile	3rd_quantile	NA	autosome	E5,E8,E2,E0	E5,E8,E2	S15	S15	cellular organisms	1	100
Scytosiphon-promiscuus	mRNA_S-promiscuus_M_contig3.9231.1	4504939	4507506	chr_06	-	2.98826	1.99576	2.66713	1.87465	FALSE	FALSE	1st_quantile	1st_quantile	NA	autosome	E2,E16,E3,E10	E2,E5	S15	S15	FDI clade	9	100
Scytosiphon-promiscuus	mRNA_S-promiscuus_M_contig3.9232.1	4507637	4514079	chr_06	+	8.08139	3.18291	9.10583	3.33712	FALSE	FALSE	2nd_quantile	2nd_quantile	NA	autosome	E10,E2	E5,E8,E2	S15	S15	Stramenopiles	4	80
Scytosiphon-promiscuus	mRNA_S-promiscuus_M_contig3.9233.1	4513321	4522602	chr_06	-	39.7037	5.34709	44.2169	5.49879	FALSE	FALSE	3rd_quantile	3rd_quantile	NA	autosome	E2,E16,E0,E10	E2,E5	S15	S15	cellular organisms	1	100
Scytosiphon-promiscuus	mRNA_S-promiscuus_M_contig3.9234.1	4522698	4526103	chr_06	+	3.7051	2.23422	0.270849	0.345793	TRUE	TRUE	1st_quantile	no_expression	Male-biased genes	autosome	E10,E7	E5,E12,E1	S15	S3	cellular organisms	1	100
Scytosiphon-promiscuus	mRNA_S-promiscuus_M_contig3.9235.1	4526230	4533737	chr_06	-	2.3091	1.72644	1.61533	1.38699	TRUE	TRUE	1st_quantile	no_expression	NA	autosome	E7	E1	S11	S2	cellular organisms	1	100
Scytosiphon-promiscuus	mRNA_S-promiscuus_M_contig3.9236.1	4533932	4541857	chr_06	-	302.443	8.24528	281.93	8.1443	TRUE	FALSE	4th_quantile	4th_quantile	NA	autosome	E7,E10	E1,E3,E7,E10	S15	S14	Fucophycidae	10	75
Scytosiphon-promiscuus	mRNA_S-promiscuus_M_contig3.9237.1	4542825	4544065	chr_06	-	9.02242	3.32516	9.56634	3.4014	FALSE	FALSE	2nd_quantile	2nd_quantile	NA	autosome	E2	E3,E2	S11	S11	Scytosiphon promiscuus	14	100
Scytosiphon-promiscuus	mRNA_S-promiscuus_M_contig3.9238.1	4544131	4551275	chr_06	-	6.6593	2.93721	6.72265	2.9491	FALSE	FALSE	1st_quantile	1st_quantile	NA	autosome	E2	E2	S11	S11	Eukaryota	2	91
Scytosiphon-promiscuus	mRNA_S-promiscuus_M_contig3.9239.1	4551402	4553718	chr_06	-	5.37417	2.67224	6.33337	2.87448	FALSE	FALSE	1st_quantile	1st_quantile	NA	autosome	E2,E10	E2,E5	S15	S15	Eukaryota	2	91
Scytosiphon-promiscuus	mRNA_S-promiscuus_M_contig3.9240.1	4559348	4576358	chr_06	+	25.9124	4.7502	28.9314	4.90359	FALSE	FALSE	3rd_quantile	3rd_quantile	NA	autosome	E10,E8,E2,E16,E0	E5,E8,E2,E10	S15	S15	cellular organisms	1	100
Scytosiphon-promiscuus	mRNA_S-promiscuus_M_contig3.9241.1	4576569	4582679	chr_06	+	20.7905	4.44563	21.4642	4.48955	TRUE	TRUE	3rd_quantile	3rd_quantile	NA	autosome	E10,E7,E6	E10,E4,E6	S16	S8	Phaeophyceae	8	100
Scytosiphon-promiscuus	mRNA_S-promiscuus_M_contig3.9242.1	4583539	4592249	chr_06	+	0.800366	0.84829	0.983627	0.988141	FALSE	TRUE	no_expression	no_expression	NA	autosome	E12,E3,E0	E12,E3	S5	S5	cellular organisms	1	92
Scytosiphon-promiscuus	mRNA_S-promiscuus_M_contig3.9243.1	4593194	4597294	chr_06	+	4.43747	2.44293	6.06704	2.82111	FALSE	FALSE	1st_quantile	1st_quantile	NA	autosome	E10,E2,E0	E5,E8,E2	S15	S15	Phaeophyceae	8	100
Scytosiphon-promiscuus	mRNA_S-promiscuus_M_contig3.9244.1	4597178	4603405	chr_06	-	56.7957	5.85289	66.7228	6.08157	FALSE	FALSE	4th_quantile	4th_quantile	NA	autosome	E2,E0,E16,E10	E2,E5	S15	S15	Sar	3	90
Scytosiphon-promiscuus	mRNA_S-promiscuus_M_contig3.9245.1	4603530	4608525	chr_06	+	4.57012	2.47771	4.67545	2.50474	FALSE	FALSE	1st_quantile	1st_quantile	NA	autosome	E10,E2	E5,E8,E2	S15	S15	cellular organisms	1	92
Scytosiphon-promiscuus	mRNA_S-promiscuus_M_contig3.9246.1	4604282	4604785	chr_06	+	0.373799	0.458171	1.49993	1.32189	FALSE	FALSE	no_expression	no_expression	NA	autosome	E2	E8,E2	S11	S11	Scytosiphon promiscuus	14	100
Scytosiphon-promiscuus	mRNA_S-promiscuus_M_contig3.9247.1	4608822	4615757	chr_06	-	75.031	6.24852	86.5377	6.45183	FALSE	FALSE	4th_quantile	4th_quantile	NA	autosome	E2,E5	E2,E5	S15	S15	cellular organisms	1	84
Scytosiphon-promiscuus	mRNA_S-promiscuus_M_contig3.9248.1	4615868	4620098	chr_06	+	6.10822	2.82949	7.38158	3.06722	FALSE	FALSE	1st_quantile	1st_quantile	NA	autosome	E5,E8,E2	E5,E8,E2	S15	S15	cellular organisms	1	100
Scytosiphon-promiscuus	mRNA_S-promiscuus_M_contig3.9249.1	4622450	4629771	chr_06	-	19.9179	4.38666	26.8542	4.79982	FALSE	FALSE	3rd_quantile	3rd_quantile	NA	autosome	E2,E5	E2,E5	S15	S15	cellular organisms	1	100
Scytosiphon-promiscuus	mRNA_S-promiscuus_M_contig3.9250.1	4629871	4656108	chr_06	+	18.8842	4.31355	20.131	4.40129	FALSE	FALSE	3rd_quantile	2nd_quantile	NA	autosome	E5,E8,E2,E0	E5,E8,E2	S15	S15	cellular organisms	1	76
Scytosiphon-promiscuus	mRNA_S-promiscuus_M_contig3.9251.1	4660915	4673796	chr_06	+	13.035	3.81096	16.4192	4.12261	TRUE	FALSE	2nd_quantile	2nd_quantile	NA	autosome	E10,E7,E3,E0,E9,E21	E5,E8,E2	S15	S15	cellular organisms	1	100
Scytosiphon-promiscuus	mRNA_S-promiscuus_M_contig3.9252.1	4673988	4674454	chr_06	+	0.0380637	0.0538949	0	0	FALSE	FALSE	no_expression	no_expression	NA	autosome	E3	E2,E3	S1	S11	Scytosiphon promiscuus	14	100
Scytosiphon-promiscuus	mRNA_S-promiscuus_M_contig3.9253.1	4678059	4679843	chr_06	-	4.83183	2.54395	7.02678	3.00482	FALSE	FALSE	1st_quantile	1st_quantile	NA	autosome	E2,E0	E2	S11	S11	Stramenopiles	4	100
Scytosiphon-promiscuus	mRNA_S-promiscuus_M_contig3.9254.1	4680663	4683722	chr_06	-	4.47727	2.45346	6.38636	2.88486	FALSE	FALSE	1st_quantile	1st_quantile	NA	autosome	E2,E0	E2	S11	S11	Sar	3	100
Scytosiphon-promiscuus	mRNA_S-promiscuus_M_contig3.9255.1	4683793	4684194	chr_06	+	0.322037	0.402763	0	0	FALSE	FALSE	no_expression	no_expression	NA	autosome	E2	E2	S11	S11	Scytosiphon promiscuus	14	100
Scytosiphon-promiscuus	mRNA_S-promiscuus_M_contig3.9256.1	4684269	4685045	chr_06	+	0.0656873	0.0917842	0	0	FALSE	FALSE	no_expression	no_expression	NA	autosome	E2	E2	S11	S11	Scytosiphon promiscuus	14	100
Scytosiphon-promiscuus	mRNA_S-promiscuus_M_contig3.9257.1	4685082	4687166	chr_06	-	3.10844	2.03859	6.67508	2.94018	FALSE	FALSE	1st_quantile	1st_quantile	NA	autosome	E2	E2	S11	S11	Stramenopiles	4	80
Scytosiphon-promiscuus	mRNA_S-promiscuus_M_contig3.9258.1	4687197	4691751	chr_06	-	3.48895	2.16638	5.21704	2.63623	FALSE	FALSE	1st_quantile	1st_quantile	NA	autosome	E2	E2	S11	S11	cellular organisms	1	61
Scytosiphon-promiscuus	mRNA_S-promiscuus_M_contig3.9259.1	4692509	4693515	chr_06	-	1.30682	1.20591	2.47325	1.79629	FALSE	FALSE	no_expression	1st_quantile	NA	autosome	E2	E2	S11	S11	FDI clade	9	80
Scytosiphon-promiscuus	mRNA_S-promiscuus_M_contig3.9260.1	4693870	4694546	chr_06	-	2.4732	1.79626	4.76141	2.52642	FALSE	FALSE	1st_quantile	1st_quantile	NA	autosome	E2	E2	S11	S11	Scytosiphon promiscuus	14	100
Scytosiphon-promiscuus	mRNA_S-promiscuus_M_contig3.9261.1	4694532	4695014	chr_06	+	0.0180953	0.0258727	0.196596	0.258936	FALSE	FALSE	no_expression	no_expression	NA	autosome	E2	E2	S11	S11	Scytosiphon promiscuus	14	100
Scytosiphon-promiscuus	mRNA_S-promiscuus_M_contig3.9262.1	4695282	4698181	chr_06	-	2.21822	1.68626	3.62356	2.209	FALSE	FALSE	1st_quantile	1st_quantile	NA	autosome	E2,E10	E2,E8,E5	S15	S15	Scytosiphon promiscuus	14	100
Scytosiphon-promiscuus	mRNA_S-promiscuus_M_contig3.9263.1	4699072	4705700	chr_06	+	7.3692	3.06509	10.8609	3.56814	FALSE	FALSE	1st_quantile	2nd_quantile	Female-biased genes	autosome	E10,E2	E5,E8,E2	S15	S15	PX clade	6	100
Scytosiphon-promiscuus	mRNA_S-promiscuus_M_contig3.9264.1	4705848	4714048	chr_06	-	32.2591	5.05568	32.09	5.04832	FALSE	FALSE	3rd_quantile	3rd_quantile	NA	autosome	E2,E13,E0,E10	E2,E5,E8	S15	S15	Eukaryota	2	91
Scytosiphon-promiscuus	mRNA_S-promiscuus_M_contig3.9265.1	4711579	4727126	chr_06	+	9.75857	3.42741	10.0979	3.47221	TRUE	FALSE	2nd_quantile	2nd_quantile	NA	autosome	E10,E2,E0,E7	E5,E8,E2	S15	S15	cellular organisms	1	100
Scytosiphon-promiscuus	mRNA_S-promiscuus_M_contig3.9290.1	4735959	4738255	chr_06	+	168.049	7.4013	133.888	7.07561	FALSE	FALSE	4th_quantile	4th_quantile	Male-biased genes	autosome	E0,E2	E0,E2	S11	S11	cellular organisms	1	100
Scytosiphon-promiscuus	mRNA_S-promiscuus_M_contig3.9291.1	4741534	4743905	chr_06	-	304.507	8.25506	319.001	8.32193	FALSE	FALSE	4th_quantile	4th_quantile	NA	autosome	E2,E16,E0,E21	E2	S11	S11	cellular organisms	1	92
Scytosiphon-promiscuus	mRNA_S-promiscuus_M_contig3.9292.1	4748540	4753443	chr_06	-	18.6705	4.29796	19.0163	4.3231	FALSE	FALSE	3rd_quantile	2nd_quantile	NA	autosome	E2,E10	E2,E5	S15	S15	cellular organisms	1	100
Scytosiphon-promiscuus	mRNA_S-promiscuus_M_contig3.9293.1	4753599	4760293	chr_06	+	16.8495	4.15781	17.1605	4.18273	TRUE	TRUE	2nd_quantile	2nd_quantile	NA	autosome	E10,E7,E6	E5,E8,E7,E6	S16	S16	cellular organisms	1	84
Scytosiphon-promiscuus	mRNA_S-promiscuus_M_contig3.9294.1	4769187	4770833	chr_06	-	36.7614	5.23884	27.1638	4.81577	FALSE	FALSE	3rd_quantile	3rd_quantile	Male-biased genes	autosome	E2	E2	S11	S11	ALE clade	11	66
Scytosiphon-promiscuus	mRNA_S-promiscuus_M_contig3.9295.1	4771099	4776777	chr_06	-	20.3609	4.4169	15.0867	4.0078	FALSE	FALSE	3rd_quantile	2nd_quantile	Male-biased genes	autosome	E2,E13	E2	S11	S11	PX clade	6	100
Scytosiphon-promiscuus	mRNA_S-promiscuus_M_contig3.9296.1	4777277	4777822	chr_06	+	0.0605167	0.0847673	0	0	FALSE	FALSE	no_expression	no_expression	NA	autosome	E2	E2	S11	S11	Scytosiphon promiscuus	14	100
Scytosiphon-promiscuus	mRNA_S-promiscuus_M_contig3.9297.1	4777849	4785949	chr_06	-	20.2245	4.40766	18.806	4.30786	FALSE	FALSE	3rd_quantile	2nd_quantile	NA	autosome	E2,E0,E8,E5	E2,E8,E15,E5	S15	S16	Ochrophyta	5	100
Scytosiphon-promiscuus	mRNA_S-promiscuus_M_contig3.9298.1	4786940	4787774	chr_06	+	0	0	0.594621	0.673213	TRUE	FALSE	no_expression	no_expression	NA	autosome	E10,E21	E5,E8	S5	S15	Scytosiphon promiscuus	14	100
Scytosiphon-promiscuus	mRNA_S-promiscuus_M_contig3.9299.1	4787793	4802704	chr_06	+	27.4591	4.83082	16.7024	4.14587	FALSE	FALSE	3rd_quantile	2nd_quantile	Male-biased genes	autosome	E21,E16,E2,E27,E0,E22,E3	E8,E2,E12	S9	S15	cellular organisms	1	100
Scytosiphon-promiscuus	mRNA_S-promiscuus_M_contig3.9300.1	4790466	4790931	chr_06	+	0.855423	0.891748	1.4777	1.309	FALSE	FALSE	no_expression	no_expression	NA	autosome	E2	E2	S11	S11	Scytosiphon promiscuus	14	100
Scytosiphon-promiscuus	mRNA_S-promiscuus_M_contig3.9301.1	4797303	4797695	chr_06	+	0.458113	0.544103	2.13233	1.64724	FALSE	FALSE	no_expression	1st_quantile	NA	autosome	E2	E2	S11	S11	Scytosiphon promiscuus	14	100
Scytosiphon-promiscuus	mRNA_S-promiscuus_M_contig3.9302.1	4803547	4808914	chr_06	+	1923.91	10.9106	1742.86	10.7681	FALSE	FALSE	4th_quantile	4th_quantile	NA	autosome	E5,E16,E13,E0,E2,E3	E5,E8,E2	S15	S15	Ochrophyta	5	100
Scytosiphon-promiscuus	mRNA_S-promiscuus_M_contig3.9303.1	4810036	4827487	chr_06	+	46.2468	5.56214	72.8105	6.20575	FALSE	FALSE	4th_quantile	4th_quantile	Female-biased genes	autosome	E5,E0,E13,E3,E8,E9,E2,E16	E5,E27,E0,E8,E9,E2,E3	S15	S14	cellular organisms	1	100
Scytosiphon-promiscuus	mRNA_S-promiscuus_M_contig3.9304.1	4828348	4843917	chr_06	+	64.4009	6.03124	58.0163	5.88304	TRUE	TRUE	4th_quantile	4th_quantile	NA	autosome	E8,E7,E0,E3	E5,E8,E7	S11	S15	cellular organisms	1	92
Scytosiphon-promiscuus	mRNA_S-promiscuus_M_contig3.9305.1	4846814	4862446	chr_06	-	115.239	6.86095	76.6606	6.27911	TRUE	TRUE	4th_quantile	4th_quantile	Male-biased genes	autosome	E0,E3,E7,E10	E7,E10	S15	S15	cellular organisms	1	100
Scytosiphon-promiscuus	mRNA_S-promiscuus_M_contig3.9306.1	4866654	4887584	chr_06	-	25.3813	4.72144	31.3958	5.01773	TRUE	TRUE	3rd_quantile	3rd_quantile	NA	autosome	E7,E0,E1,E13,E3,E10	E7,E5	S14	S15	cellular organisms	1	100
Scytosiphon-promiscuus	mRNA_S-promiscuus_M_contig3.9307.1	4868519	4869441	chr_06	+	0.0378013	0.0535303	0.0819367	0.113616	TRUE	TRUE	no_expression	no_expression	NA	autosome	E7,E0	E7	S11	S11	Scytosiphon promiscuus	14	100
Scytosiphon-promiscuus	mRNA_S-promiscuus_M_contig3.9308.1	4887538	4910366	chr_06	+	4.78291	2.53179	6.84857	2.97243	TRUE	TRUE	1st_quantile	1st_quantile	Female-biased genes	autosome	E10,E21,E24,E23,E18,E7	E5,E3,E4,E7	S16	S16	cellular organisms	1	92
Scytosiphon-promiscuus	mRNA_S-promiscuus_M_contig3.9309.1	4894150	4894618	chr_06	+	0	0	0.645362	0.718405	FALSE	FALSE	no_expression	no_expression	NA	autosome	E7	E7	S11	S11	Scytosiphon promiscuus	14	100
Scytosiphon-promiscuus	mRNA_S-promiscuus_M_contig3.9310.1	4909956	4910267	chr_06	+	0	0	0	0	TRUE	TRUE	no_expression	no_expression	NA	autosome	E7	E7	S11	S11	Scytosiphon promiscuus	14	100
Scytosiphon-promiscuus	mRNA_S-promiscuus_M_contig3.9311.1	4910211	4914822	chr_06	-	4.18992	2.37571	4.31725	2.41068	FALSE	TRUE	1st_quantile	1st_quantile	Male-biased genes	autosome	E7,E4,E3,E12	E7,E3,E4,E10	S16	S16	Scytosiphon promiscuus	14	100
Scytosiphon-promiscuus	mRNA_S-promiscuus_M_contig3.9312.1	4914754	4931538	chr_06	+	15.48	4.04265	15.2271	4.02034	FALSE	TRUE	2nd_quantile	2nd_quantile	NA	autosome	E12,E2	E10,E12,E7	S15	S15	cellular organisms	1	100
Scytosiphon-promiscuus	mRNA_S-promiscuus_M_contig3.9313.1	4936121	4950862	chr_06	+	4.22224	2.38467	3.2443	2.08552	TRUE	TRUE	1st_quantile	1st_quantile	Male-biased genes	autosome	E12,E0,E1,E23,E3,E13	E10,E7	S7	S15	cellular organisms	1	100
Scytosiphon-promiscuus	mRNA_S-promiscuus_M_contig3.9314.1	4953258	4956272	chr_06	+	46.0515	5.55617	48.8335	5.63905	FALSE	FALSE	4th_quantile	4th_quantile	NA	autosome	E10,E8,E2	E5,E8,E2	S15	S15	Ochrophyta	5	88
Scytosiphon-promiscuus	mRNA_S-promiscuus_M_contig3.9315.1	4958605	4972559	chr_06	+	7.73611	3.12699	9.68359	3.41732	FALSE	FALSE	2nd_quantile	2nd_quantile	NA	autosome	E5,E8,E2,E0,E13,E3	E5,E8,E2	S15	S15	cellular organisms	1	100
Scytosiphon-promiscuus	mRNA_S-promiscuus_M_contig3.9316.1	4973320	4974794	chr_06	+	4.34356	2.4178	3.79349	2.26108	FALSE	FALSE	1st_quantile	1st_quantile	NA	autosome	E10,E2	E5,E8,E2	S15	S15	Scytosiphon promiscuus	14	100
Scytosiphon-promiscuus	mRNA_S-promiscuus_M_contig3.9317.1	4974959	4975312	chr_06	+	3.28254	2.09847	4.19836	2.37806	FALSE	FALSE	1st_quantile	1st_quantile	NA	autosome	E2	E2	S11	S11	Scytosiphon promiscuus	14	100
Scytosiphon-promiscuus	mRNA_S-promiscuus_M_contig3.9318.1	4975661	4977996	chr_06	+	3.12026	2.04274	4.19913	2.37827	FALSE	FALSE	1st_quantile	1st_quantile	NA	autosome	E2,E0	E2	S11	S11	Ectocarpales	12	50
Scytosiphon-promiscuus	mRNA_S-promiscuus_M_contig3.9319.1	4978082	4978591	chr_06	+	6.62003	2.9298	4.41465	2.43687	FALSE	FALSE	1st_quantile	1st_quantile	NA	autosome	E2	E2	S11	S11	Scytosiphon promiscuus	14	100
Scytosiphon-promiscuus	mRNA_S-promiscuus_M_contig3.9320.1	4986161	4986616	chr_06	+	0.062839	0.0879231	0.416208	0.502034	FALSE	FALSE	no_expression	no_expression	NA	autosome	E2	E2	S11	S11	Scytosiphon promiscuus	14	100
Scytosiphon-promiscuus	mRNA_S-promiscuus_M_contig3.9321.1	4986626	4995135	chr_06	-	11.6777	3.66422	12.3484	3.7386	FALSE	FALSE	2nd_quantile	2nd_quantile	NA	autosome	E2,E5	E2,E8,E5	S15	S15	cellular organisms	1	100
Scytosiphon-promiscuus	mRNA_S-promiscuus_M_contig3.9322.1	4995325	5005609	chr_06	+	24.5476	4.67511	26.8465	4.79942	FALSE	FALSE	3rd_quantile	3rd_quantile	NA	autosome	E5,E8,E2,E22,E0,E3	E5,E8,E2	S16	S15	cellular organisms	1	100
Scytosiphon-promiscuus	mRNA_S-promiscuus_M_contig3.9323.1	5006892	5010769	chr_06	-	2.16382	1.66167	1.22802	1.15576	TRUE	FALSE	1st_quantile	no_expression	NA	autosome	E3,E7,E0	E2	S11	S11	cellular organisms	1	100
Scytosiphon-promiscuus	mRNA_S-promiscuus_M_contig3.9324.1	5011088	5025849	chr_06	+	5.38787	2.67533	8.48887	3.24624	FALSE	FALSE	1st_quantile	2nd_quantile	NA	autosome	E10,E3,E0,E2	E5,E8,E2,E12	S15	S15	PX clade	6	87
Scytosiphon-promiscuus	mRNA_S-promiscuus_M_contig3.9325.1	5026486	5031624	chr_06	+	383.077	8.58525	308.27	8.27272	FALSE	FALSE	4th_quantile	4th_quantile	NA	autosome	E10,E0,E2	E5,E8,E2	S15	S15	cellular organisms	1	100
Scytosiphon-promiscuus	mRNA_S-promiscuus_M_contig3.9326.1	5032150	5032603	chr_06	+	0.186828	0.247111	0	0	FALSE	FALSE	no_expression	no_expression	NA	autosome	E3	E2	S1	S11	Scytosiphon promiscuus	14	100
Scytosiphon-promiscuus	mRNA_S-promiscuus_M_contig3.9327.1	5032997	5045139	chr_06	+	301.809	8.24226	381.669	8.57995	FALSE	FALSE	4th_quantile	4th_quantile	NA	autosome	E5,E8,E2,E3	E5,E8,E2	S15	S15	cellular organisms	1	100
Scytosiphon-promiscuus	mRNA_S-promiscuus_M_contig3.9328.1	5046579	5050050	chr_06	+	16.5982	4.13735	18.2495	4.26675	FALSE	FALSE	2nd_quantile	2nd_quantile	NA	autosome	E3,E10,E2,E0	E5,E8,E2	S15	S15	cellular organisms	1	100
Scytosiphon-promiscuus	mRNA_S-promiscuus_M_contig3.9329.1	5050001	5054815	chr_06	-	628.91	9.299	547.864	9.1003	FALSE	FALSE	4th_quantile	4th_quantile	NA	autosome	E2,E0,E10	E2,E8,E5	S15	S15	cellular organisms	1	100
Scytosiphon-promiscuus	mRNA_S-promiscuus_M_contig3.9330.1	5055699	5064447	chr_06	-	1.68902	1.42708	1.03123	1.02236	TRUE	TRUE	no_expression	no_expression	NA	autosome	E7,E12	E1,E12	S15	S3	Eukaryota	2	83
Scytosiphon-promiscuus	mRNA_S-promiscuus_M_contig3.9331.1	5065103	5066164	chr_06	+	1.03595	1.0257	3.04955	2.01776	FALSE	FALSE	no_expression	1st_quantile	NA	autosome	E3	E12,E3	S1	S5	Scytosiphon promiscuus	14	100
Scytosiphon-promiscuus	mRNA_S-promiscuus_M_contig3.9332.1	5066209	5079494	chr_06	+	3.30663	2.10656	1.90499	1.53853	FALSE	FALSE	1st_quantile	no_expression	Male-biased genes	autosome	E3,E0,E13	E3,E2	S1	S11	cellular organisms	1	100
Scytosiphon-promiscuus	mRNA_S-promiscuus_M_contig3.9333.1	5083044	5084973	chr_06	-	4.84273	2.54664	3.86224	2.28162	FALSE	FALSE	1st_quantile	1st_quantile	NA	autosome	E3,E2	E2	S11	S11	Ectocarpales	12	100
Scytosiphon-promiscuus	mRNA_S-promiscuus_M_contig3.9334.1	5085262	5087963	chr_06	-	3.00772	2.00278	3.90951	2.29558	FALSE	FALSE	1st_quantile	1st_quantile	NA	autosome	E2,E5	E2,E5	S15	S15	Phaeophyceae	8	100
Scytosiphon-promiscuus	mRNA_S-promiscuus_M_contig3.9335.1	5088118	5097675	chr_06	+	140.003	7.13958	149.324	7.23193	FALSE	FALSE	4th_quantile	4th_quantile	NA	autosome	E5,E8,E2,E3,E0	E5,E8,E2,E3,E12	S15	S15	cellular organisms	1	92
Scytosiphon-promiscuus	mRNA_S-promiscuus_M_contig3.9336.1	5097195	5098149	chr_06	-	0.152535	0.20481	0	0	FALSE	FALSE	no_expression	no_expression	NA	autosome	E3	E3,E12	S1	S5	Scytosiphon promiscuus	14	100
Scytosiphon-promiscuus	mRNA_S-promiscuus_M_contig3.9337.1	5099276	5102869	chr_06	+	7.00046	3.00008	8.95059	3.31478	FALSE	FALSE	1st_quantile	2nd_quantile	NA	autosome	E0,E13,E2	E5,E3,E2	S11	S15	Phaeo+Schizo	7	100
Scytosiphon-promiscuus	mRNA_S-promiscuus_M_contig3.9338.1	5102873	5103499	chr_06	+	7.31011	3.05487	9.99847	3.45923	FALSE	FALSE	1st_quantile	2nd_quantile	NA	autosome	E2	E2	S11	S11	Scytosiphon promiscuus	14	100
Scytosiphon-promiscuus	mRNA_S-promiscuus_M_contig3.9339.1	5103350	5107885	chr_06	-	3.57105	2.19253	3.16245	2.05743	FALSE	FALSE	1st_quantile	1st_quantile	NA	autosome	E2,E5	E2,E3,E5	S15	S15	Eukaryota	2	91
Scytosiphon-promiscuus	mRNA_S-promiscuus_M_contig3.9340.1	5107715	5119205	chr_06	+	46.1237	5.55838	36.029	5.21058	FALSE	FALSE	4th_quantile	3rd_quantile	Male-biased genes	autosome	E2,E5,E8,E0,E3	E5,E8,E2,E3	S15	S15	cellular organisms	1	100
Scytosiphon-promiscuus	mRNA_S-promiscuus_M_contig3.9341.1	5118744	5119205	chr_06	+	0	0	0	0	FALSE	FALSE	no_expression	no_expression	NA	autosome	E3,E0	E3	S1	S1	Scytosiphon promiscuus	14	100
Scytosiphon-promiscuus	mRNA_S-promiscuus_M_contig3.9342.1	5119698	5127741	chr_06	-	11.7113	3.66803	13.4276	3.85076	FALSE	FALSE	2nd_quantile	2nd_quantile	NA	autosome	E3,E0,E27,E16,E2,E9,E10	E3,E2,E5	S14	S15	cellular organisms	1	100
Scytosiphon-promiscuus	mRNA_S-promiscuus_M_contig3.9343.1	5128503	5143138	chr_06	-	2.50057	1.80759	1.59996	1.37849	TRUE	FALSE	1st_quantile	no_expression	NA	autosome	E7,E0,E3,E16,E27,E13,E12	E3,E10	S14	S5	Eukaryota	2	100
Scytosiphon-promiscuus	mRNA_S-promiscuus_M_contig3.9344.1	5148180	5155194	chr_06	+	1674.26	10.7102	1922.71	10.9097	FALSE	FALSE	4th_quantile	4th_quantile	NA	autosome	E10,E8,E0,E22,E2,E16,E3	E5,E8,E2	S16	S15	cellular organisms	1	100
Scytosiphon-promiscuus	mRNA_S-promiscuus_M_contig3.9345.1	5156859	5168719	chr_06	-	9.95259	3.4532	12.9748	3.80475	FALSE	FALSE	2nd_quantile	2nd_quantile	NA	autosome	E3,E2,E0,E16,E5	E2,E5	S15	S15	cellular organisms	1	100
Scytosiphon-promiscuus	mRNA_S-promiscuus_M_contig3.9346.1	5171390	5172365	chr_06	+	2.29738	1.72132	1.52829	1.33816	TRUE	FALSE	1st_quantile	no_expression	NA	autosome	E12	E2	S5	S11	Scytosiphon promiscuus	14	100
Scytosiphon-promiscuus	mRNA_S-promiscuus_M_contig3.9347.1	5174210	5183133	chr_06	-	48.2318	5.62152	49.1519	5.64823	TRUE	FALSE	4th_quantile	4th_quantile	NA	autosome	E3,E2,E5	E2,E5	S15	S15	cellular organisms	1	100
Scytosiphon-promiscuus	mRNA_S-promiscuus_M_contig3.9348.1	5183091	5192804	chr_06	+	26.9506	4.80481	28.3108	4.87336	FALSE	FALSE	3rd_quantile	3rd_quantile	NA	autosome	E5,E8,E2	E5,E8,E2	S15	S15	cellular organisms	1	100
Scytosiphon-promiscuus	mRNA_S-promiscuus_M_contig3.9349.1	5192799	5198491	chr_06	-	54.8016	5.80223	56.5272	5.84617	FALSE	FALSE	4th_quantile	4th_quantile	NA	autosome	E2,E16,E8,E5	E2,E5	S15	S15	cellular organisms	1	100
Scytosiphon-promiscuus	mRNA_S-promiscuus_M_contig3.9350.1	5198626	5200970	chr_06	+	29.2742	4.92002	36.9657	5.24662	FALSE	FALSE	3rd_quantile	3rd_quantile	NA	autosome	E5,E8,E2	E5,E8,E2	S15	S15	cellular organisms	1	100
Scytosiphon-promiscuus	mRNA_S-promiscuus_M_contig3.9351.1	5201206	5205557	chr_06	-	22.8174	4.57394	24.1071	4.65002	FALSE	FALSE	3rd_quantile	3rd_quantile	NA	autosome	E2,E5	E2,E5	S15	S15	cellular organisms	1	100
Scytosiphon-promiscuus	mRNA_S-promiscuus_M_contig3.9352.1	5205669	5212861	chr_06	+	68.4237	6.11736	77.7877	6.2999	FALSE	FALSE	4th_quantile	4th_quantile	NA	autosome	E5,E8,E2	E5,E8,E2	S15	S15	cellular organisms	1	100
Scytosiphon-promiscuus	mRNA_S-promiscuus_M_contig3.9353.1	5218113	5223199	chr_06	+	32.6249	5.07146	32.3706	5.0605	TRUE	TRUE	3rd_quantile	3rd_quantile	NA	autosome	E2,E7	E8,E2,E7	S11	S11	cellular organisms	1	92
Scytosiphon-promiscuus	mRNA_S-promiscuus_M_contig3.9354.1	5221903	5222915	chr_06	+	30.9008	4.99552	30.4082	4.97307	TRUE	TRUE	3rd_quantile	3rd_quantile	NA	autosome	E7	E2,E7	S11	S11	Scytosiphon promiscuus	14	100
Scytosiphon-promiscuus	mRNA_S-promiscuus_M_contig3.9355.1	5223220	5223591	chr_06	+	87.6882	6.47067	72.9972	6.2094	FALSE	FALSE	4th_quantile	4th_quantile	NA	autosome	E7	E7	S11	S11	Scytosiphon promiscuus	14	100
Scytosiphon-promiscuus	mRNA_S-promiscuus_M_contig3.9356.1	5227189	5237385	chr_06	-	1.38916	1.2565	1.42179	1.27608	TRUE	TRUE	no_expression	no_expression	NA	autosome	E1,E0	E1	S2	S2	Phaeo+Schizo	7	100
Scytosiphon-promiscuus	mRNA_S-promiscuus_M_contig3.9357.1	5238272	5242486	chr_06	-	39.6103	5.34378	41.6908	5.41585	TRUE	TRUE	3rd_quantile	3rd_quantile	NA	autosome	E1,E7,E10	E1,E7,E5	S14	S14	cellular organisms	1	100
Scytosiphon-promiscuus	mRNA_S-promiscuus_M_contig3.9358.1	5242660	5247888	chr_06	+	1.74541	1.45702	1.97887	1.57477	TRUE	TRUE	no_expression	no_expression	NA	autosome	E7	E12,E1	S11	S3	Phaeo+Schizo	7	71
Scytosiphon-promiscuus	mRNA_S-promiscuus_M_contig3.9359.1	5247748	5252925	chr_06	-	6.41717	2.89087	4.70098	2.51121	TRUE	TRUE	1st_quantile	1st_quantile	Male-biased genes	autosome	E7,E1,E3	E1,E3	S10	S2	cellular organisms	1	100
Scytosiphon-promiscuus	mRNA_S-promiscuus_M_contig3.9360.1	5254220	5260380	chr_06	-	206.98	7.7003	187.636	7.55946	TRUE	FALSE	4th_quantile	4th_quantile	NA	autosome	E3,E2,E12	E2,E8,E3	S15	S11	cellular organisms	1	100
Scytosiphon-promiscuus	mRNA_S-promiscuus_M_contig3.9361.1	5257777	5258564	chr_06	+	0.00921633	0.0132355	0	0	FALSE	FALSE	no_expression	no_expression	NA	autosome	E2	E2	S11	S11	Scytosiphon promiscuus	14	100
Scytosiphon-promiscuus	mRNA_S-promiscuus_M_contig3.9362.1	5261763	5266827	chr_06	-	52.2569	5.7349	34.2942	5.14136	TRUE	TRUE	4th_quantile	3rd_quantile	Male-biased genes	autosome	E7,E10	E3,E7,E10	S15	S15	cellular organisms	1	100
Scytosiphon-promiscuus	mRNA_S-promiscuus_M_contig3.9363.1	5268471	5272920	chr_06	-	50.8807	5.69713	62.0026	5.97734	TRUE	FALSE	4th_quantile	4th_quantile	NA	autosome	E21,E0,E16,E3,E17,E9,E27,E7	E2	S9	S11	cellular organisms	1	76
Scytosiphon-promiscuus	mRNA_S-promiscuus_M_contig3.9364.1	5277091	5289400	chr_06	+	186.793	7.553	364.041	8.51191	TRUE	TRUE	4th_quantile	4th_quantile	Female-biased genes	autosome	E10,E0,E8,E7	E5,E8,E2,E7	S15	S15	cellular organisms	1	100
Scytosiphon-promiscuus	mRNA_S-promiscuus_M_contig3.9365.1	5290233	5297008	chr_06	-	6.25768	2.85951	8.13606	3.19157	TRUE	TRUE	1st_quantile	1st_quantile	NA	autosome	E7,E0,E3,E5	E7,E10,E5	S15	S15	cellular organisms	1	69
Scytosiphon-promiscuus	mRNA_S-promiscuus_M_contig3.9366.1	5297068	5310311	chr_06	+	15.7526	4.06632	15.0692	4.00623	FALSE	FALSE	2nd_quantile	2nd_quantile	NA	autosome	E5,E8,E2,E0	E5,E8,E2,E3	S15	S15	PX clade	6	100
Scytosiphon-promiscuus	mRNA_S-promiscuus_M_contig3.9367.1	5305444	5305858	chr_06	+	0.488284	0.57365	0	0	FALSE	FALSE	no_expression	no_expression	NA	autosome	E2,E0	E2	S11	S11	Scytosiphon promiscuus	14	100
Scytosiphon-promiscuus	mRNA_S-promiscuus_M_contig3.9368.1	5317172	5320614	chr_06	-	13.2814	3.83607	13.212	3.82904	TRUE	FALSE	2nd_quantile	2nd_quantile	NA	autosome	E3,E13,E7,E0,E10	E2,E5	S15	S15	cellular organisms	1	92
Scytosiphon-promiscuus	mRNA_S-promiscuus_M_contig3.9369.1	5320798	5328709	chr_06	+	90.1378	6.50998	87.1493	6.46188	TRUE	TRUE	4th_quantile	4th_quantile	NA	autosome	E10,E7,E0,E13,E3	E5,E8,E7,E1	S15	S14	cellular organisms	1	100
Scytosiphon-promiscuus	mRNA_S-promiscuus_M_contig3.9370.1	5328394	5336813	chr_06	-	0.54078	0.623661	0.249882	0.321792	TRUE	TRUE	no_expression	no_expression	NA	autosome	E3,E7	E1	S11	S2	PX clade	6	100
Scytosiphon-promiscuus	mRNA_S-promiscuus_M_contig3.9371.1	5336996	5349769	chr_06	+	1.30216	1.20299	1.44353	1.28897	TRUE	TRUE	no_expression	no_expression	NA	autosome	E7	E1	S11	S2	cellular organisms	1	100
Scytosiphon-promiscuus	mRNA_S-promiscuus_M_contig3.9372.1	5349844	5364713	chr_06	-	0.717378	0.780208	0.82313	0.866417	TRUE	TRUE	no_expression	no_expression	NA	autosome	E7,E16,E3,E0,E1,E12	E1,E12	S14	S3	cellular organisms	1	84
Scytosiphon-promiscuus	mRNA_S-promiscuus_M_contig3.9373.1	5365334	5371476	chr_06	-	113.299	6.83667	129.911	7.03245	TRUE	FALSE	4th_quantile	4th_quantile	NA	autosome	E12,E2,E0,E27,E10	E12,E2,E5	S14	S15	cellular organisms	1	100
Scytosiphon-promiscuus	mRNA_S-promiscuus_M_contig3.9374.1	5371655	5375199	chr_06	+	17.4597	4.20631	20.4068	4.42	TRUE	TRUE	2nd_quantile	3rd_quantile	NA	autosome	E10,E7	E5,E20,E7,E1	S15	S12	cellular organisms	1	84
Scytosiphon-promiscuus	mRNA_S-promiscuus_M_contig3.9375.1	5374944	5380900	chr_06	-	5.0635	2.60015	3.43441	2.14874	TRUE	TRUE	1st_quantile	1st_quantile	NA	autosome	E7,E13,E27,E3	E7,E1	S10	S10	PX clade	6	50
Scytosiphon-promiscuus	mRNA_S-promiscuus_M_contig3.9376.1	5375873	5376502	chr_06	+	0.0123853	0.0177585	0	0	TRUE	TRUE	no_expression	no_expression	NA	autosome	E7	E1	S11	S2	Scytosiphon promiscuus	14	100
Scytosiphon-promiscuus	mRNA_S-promiscuus_M_contig3.9377.1	5385588	5388410	chr_06	-	4.38356	2.42856	3.17382	2.06137	TRUE	TRUE	1st_quantile	1st_quantile	NA	autosome	E7,E10	E1,E10	S15	S3	Stramenopiles	4	80
Scytosiphon-promiscuus	mRNA_S-promiscuus_M_contig3.9378.1	5390281	5390661	chr_06	+	3.14586	2.05167	4.47665	2.45329	FALSE	FALSE	1st_quantile	1st_quantile	NA	autosome	E2	E2	S11	S11	Phaeophyceae	8	100
Scytosiphon-promiscuus	mRNA_S-promiscuus_M_contig3.9379.1	5396114	5403669	chr_06	+	4.59077	2.48305	7.92228	3.15741	FALSE	FALSE	1st_quantile	1st_quantile	NA	autosome	E2,E0,E3	E2,E3	S11	S11	cellular organisms	1	100
Scytosiphon-promiscuus	mRNA_S-promiscuus_M_contig3.9380.1	5404812	5408898	chr_06	+	2.60551	1.8502	3.41496	2.1424	FALSE	FALSE	1st_quantile	1st_quantile	NA	autosome	E10,E3	E5,E8,E2	S5	S15	Eukaryota	2	100
Scytosiphon-promiscuus	mRNA_S-promiscuus_M_contig3.9381.1	5414546	5425179	chr_06	-	45.8501	5.54998	36.3303	5.22227	FALSE	FALSE	4th_quantile	3rd_quantile	Male-biased genes	autosome	E2,E5	E2,E5	S15	S15	cellular organisms	1	100
Scytosiphon-promiscuus	mRNA_S-promiscuus_M_contig3.9382.1	5433189	5463137	chr_06	-	6.99113	2.9984	3.78953	2.25988	TRUE	TRUE	1st_quantile	1st_quantile	Male-biased genes	autosome	E7,E4,E6,E0,E13,E21,E24,E23,E20,E16,E3,E14	E1,E7,E4,E6,E14,E0,E17,E12,E19,E24,E21,E16,E13	S13	S12	cellular organisms	1	100
Scytosiphon-promiscuus	mRNA_S-promiscuus_M_contig3.9383.1	5489150	5490637	chr_06	+	9.77402	3.42948	5.41512	2.68148	FALSE	TRUE	2nd_quantile	1st_quantile	Male-biased genes	autosome	E0,E21	E6	S1	S6	cellular organisms	1	100
Scytosiphon-promiscuus	mRNA_S-promiscuus_M_contig3.9384.1	5492328	5493024	chr_06	+	0.101292	0.139197	0.370297	0.454489	FALSE	FALSE	no_expression	no_expression	NA	autosome	E0	E6	S1	S6	Ectocarpales	12	50
Scytosiphon-promiscuus	mRNA_S-promiscuus_M_contig3.9385.1	5495048	5496535	chr_06	-	1.05309	1.0378	1.3751	1.24799	TRUE	TRUE	no_expression	no_expression	NA	autosome	E7	E1	S11	S2	cellular organisms	1	100
Scytosiphon-promiscuus	mRNA_S-promiscuus_M_contig3.9386.1	5511545	5522994	chr_06	-	17.7078	4.22557	20.7194	4.44091	TRUE	FALSE	2nd_quantile	3rd_quantile	NA	autosome	E7,E0,E10	E2,E5	S15	S15	cellular organisms	1	100
Scytosiphon-promiscuus	mRNA_S-promiscuus_M_contig3.9387.1	5523054	5532430	chr_06	+	18.6319	4.29513	15.814	4.07159	TRUE	TRUE	3rd_quantile	2nd_quantile	Male-biased genes	autosome	E10,E7,E0,E3,E1	E5,E8,E7	S14	S15	cellular organisms	1	100
Scytosiphon-promiscuus	mRNA_S-promiscuus_M_contig3.9388.1	5530847	5541386	chr_06	-	3.37582	2.12955	2.62465	1.85784	TRUE	TRUE	1st_quantile	1st_quantile	NA	autosome	E3,E0,E1	E7,E10	S2	S15	cellular organisms	1	100
Scytosiphon-promiscuus	mRNA_S-promiscuus_M_contig3.9389.1	5541556	5547193	chr_06	+	10.3066	3.4991	15.2733	4.02444	TRUE	FALSE	2nd_quantile	2nd_quantile	Female-biased genes	autosome	E22,E10,E2,E0,E7,E3	E10,E2	S16	S15	cellular organisms	1	100
Scytosiphon-promiscuus	mRNA_S-promiscuus_M_contig3.9390.1	5547634	5559979	chr_06	+	33.0439	5.08932	31.9806	5.04355	TRUE	FALSE	3rd_quantile	3rd_quantile	NA	autosome	E10,E21,E16,E2,E0,E7	E5,E8,E2,E7	S15	S15	cellular organisms	1	100
Scytosiphon-promiscuus	mRNA_S-promiscuus_M_contig3.9391.1	5560805	5565860	chr_06	-	2.33885	1.73935	2.68636	1.8822	TRUE	TRUE	1st_quantile	1st_quantile	NA	autosome	E7,E10	E7,E10,E3	S15	S15	cellular organisms	1	100
Scytosiphon-promiscuus	mRNA_S-promiscuus_M_contig3.9392.1	5566515	5579047	chr_06	-	1.88357	1.52785	1.77193	1.47089	TRUE	FALSE	no_expression	no_expression	NA	autosome	E7,E13,E10	E3,E10	S15	S5	cellular organisms	1	100
Scytosiphon-promiscuus	mRNA_S-promiscuus_M_contig3.9393.1	5579270	5581957	chr_06	+	2.03435	1.60139	1.81359	1.49241	FALSE	FALSE	1st_quantile	no_expression	NA	autosome	E10,E3,E0	E10,E2	S5	S15	FDI clade	9	100
Scytosiphon-promiscuus	mRNA_S-promiscuus_M_contig3.9394.1	5583493	5602453	chr_06	-	53.5381	5.76919	37.9751	5.28448	FALSE	FALSE	4th_quantile	3rd_quantile	Male-biased genes	autosome	E2,E0,E16,E3,E10	E2,E5	S15	S15	cellular organisms	1	100
Scytosiphon-promiscuus	mRNA_S-promiscuus_M_contig3.9395.1	5602915	5610766	chr_06	-	22.7446	4.56952	20.9576	4.45665	FALSE	FALSE	3rd_quantile	3rd_quantile	NA	autosome	E4,E13,E21,E16,E2,E27,E3,E10	E2,E5	S12	S15	cellular organisms	1	84
Scytosiphon-promiscuus	mRNA_S-promiscuus_M_contig3.9396.1	5606204	5606657	chr_06	+	0	0	0	0	FALSE	FALSE	no_expression	no_expression	NA	autosome	E2	E2	S11	S11	Scytosiphon promiscuus	14	100
Scytosiphon-promiscuus	mRNA_S-promiscuus_M_contig3.9397.1	5613102	5620107	chr_06	-	223.065	7.80778	326.925	8.35722	FALSE	FALSE	4th_quantile	4th_quantile	NA	autosome	E2,E8,E5	E2,E8,E5	S15	S15	cellular organisms	1	92
Scytosiphon-promiscuus	mRNA_S-promiscuus_M_contig3.9398.1	5620026	5623666	chr_06	+	18.5893	4.29199	20.42	4.42089	FALSE	FALSE	3rd_quantile	3rd_quantile	NA	autosome	E5,E8,E2	E5,E8,E2	S15	S15	Ectocarpales	12	100
Scytosiphon-promiscuus	mRNA_S-promiscuus_M_contig3.9399.1	5620153	5620854	chr_06	+	3.94791	2.30682	5.7337	2.7514	FALSE	FALSE	1st_quantile	1st_quantile	NA	autosome	E5,E8	E5	S15	S5	Scytosiphon promiscuus	14	100
Scytosiphon-promiscuus	mRNA_S-promiscuus_M_contig3.9400.1	5627420	5634812	chr_06	+	107.573	6.76252	96.9639	6.61418	FALSE	FALSE	4th_quantile	4th_quantile	NA	autosome	E5,E8,E2,E3	E5,E8,E2	S15	S15	cellular organisms	1	92
Scytosiphon-promiscuus	mRNA_S-promiscuus_M_contig3.9401.1	5635670	5644947	chr_06	+	42.8785	5.45544	44.7651	5.51618	FALSE	FALSE	3rd_quantile	3rd_quantile	NA	autosome	E10,E2,E0,E12	E5,E8,E2,E12	S15	S15	cellular organisms	1	100
Scytosiphon-promiscuus	mRNA_S-promiscuus_M_contig3.9402.1	5644996	5653042	chr_06	+	1.62803	1.39398	1.14362	1.10005	TRUE	TRUE	no_expression	no_expression	NA	autosome	E12,E7,E3,E0,E13,E27	E12,E1	S14	S3	Eukaryota	2	75
Scytosiphon-promiscuus	mRNA_S-promiscuus_M_contig3.9403.1	5652789	5662589	chr_06	-	5.5023	2.70095	4.30054	2.40614	TRUE	TRUE	1st_quantile	1st_quantile	NA	autosome	E13,E27,E0,E7,E3,E16	E1,E4,E12	S10	S7	cellular organisms	1	100
Scytosiphon-promiscuus	mRNA_S-promiscuus_M_contig3.9404.1	5657872	5658289	chr_06	+	0	0	0.982376	0.987231	TRUE	TRUE	no_expression	no_expression	NA	autosome	E7	E1	S11	S2	Scytosiphon promiscuus	14	100
Scytosiphon-promiscuus	mRNA_S-promiscuus_M_contig3.9405.1	5662822	5665589	chr_06	+	20.5579	4.43015	22.9017	4.57904	FALSE	FALSE	3rd_quantile	3rd_quantile	NA	autosome	E10,E0,E2	E5,E8,E2	S15	S15	Eukaryota	2	100
Scytosiphon-promiscuus	mRNA_S-promiscuus_M_contig3.9406.1	5670315	5671557	chr_06	-	7.22164	3.03943	8.10507	3.18667	FALSE	FALSE	1st_quantile	1st_quantile	NA	autosome	E2,E0,E5	E2,E5	S15	S15	Scytosiphonaceae	13	100
Scytosiphon-promiscuus	mRNA_S-promiscuus_M_contig3.9407.1	5672083	5677781	chr_06	-	84.633	6.4201	90.2972	6.5125	FALSE	FALSE	4th_quantile	4th_quantile	NA	autosome	E0,E3,E13,E2,E5	E2,E5	S15	S15	cellular organisms	1	92
Scytosiphon-promiscuus	mRNA_S-promiscuus_M_contig3.9408.1	5685131	5689736	chr_06	+	2469.27	11.2705	2015.62	10.9777	FALSE	FALSE	4th_quantile	4th_quantile	NA	autosome	E10,E0,E27,E16,E2,E13,E3	E5,E8,E2,E12	S14	S15	cellular organisms	1	100
Scytosiphon-promiscuus	mRNA_S-promiscuus_M_contig3.9409.1	5691347	5692365	chr_06	+	885.623	9.79218	821.101	9.68317	FALSE	FALSE	4th_quantile	4th_quantile	NA	autosome	E2	E8,E2	S11	S11	Ochrophyta	5	88
Scytosiphon-promiscuus	mRNA_S-promiscuus_M_contig3.9410.1	5692376	5692774	chr_06	+	4.45458	2.44747	3.11461	2.04076	FALSE	FALSE	1st_quantile	1st_quantile	NA	autosome	E2	E2	S11	S11	Scytosiphon promiscuus	14	100
Scytosiphon-promiscuus	mRNA_S-promiscuus_M_contig3.9411.1	5694046	5700343	chr_06	-	129.394	7.02674	75.186	6.25145	FALSE	FALSE	4th_quantile	4th_quantile	Male-biased genes	autosome	E2,E5	E2,E8,E5	S15	S15	cellular organisms	1	100
Scytosiphon-promiscuus	mRNA_S-promiscuus_M_contig3.9412.1	5706194	5720912	chr_06	+	30.614	4.98249	31.7141	5.03184	TRUE	FALSE	3rd_quantile	3rd_quantile	NA	autosome	E16,E11,E0,E7	E2	S13	S11	Eukaryota	2	100
Scytosiphon-promiscuus	mRNA_S-promiscuus_M_contig3.9413.1	5721100	5738392	chr_06	-	43.6196	5.47961	56.0693	5.83464	TRUE	FALSE	3rd_quantile	4th_quantile	NA	autosome	E7,E3,E0,E2,E10	E2,E5	S15	S15	cellular organisms	1	100
Scytosiphon-promiscuus	mRNA_S-promiscuus_M_contig3.9414.1	5738555	5744198	chr_06	+	3.55854	2.18857	1.41496	1.272	FALSE	FALSE	1st_quantile	no_expression	NA	autosome	E10,E3,E0,E13	E5,E8,E2	S5	S15	cellular organisms	1	84
Scytosiphon-promiscuus	mRNA_S-promiscuus_M_contig3.9415.1	5744474	5752284	chr_06	-	50.2933	5.6807	56.0101	5.83315	FALSE	FALSE	4th_quantile	4th_quantile	NA	autosome	E13,E3,E2,E10	E2,E5	S15	S15	cellular organisms	1	100
Scytosiphon-promiscuus	mRNA_S-promiscuus_M_contig3.9416.1	5754259	5755899	chr_06	+	74.6244	6.24078	71.3723	6.17737	FALSE	FALSE	4th_quantile	4th_quantile	NA	autosome	E2	E2	S11	S11	Stramenopiles	4	90
Scytosiphon-promiscuus	mRNA_S-promiscuus_M_contig3.9417.1	5757605	5761936	chr_06	-	461.669	8.85384	312.926	8.29428	FALSE	FALSE	4th_quantile	4th_quantile	Male-biased genes	autosome	E2,E8	E2,E8,E5	S11	S15	Phaeophyceae	8	100
Scytosiphon-promiscuus	mRNA_S-promiscuus_M_contig3.9418.1	5757605	5767737	chr_06	+	25.4709	4.72634	35.6985	5.19765	FALSE	FALSE	3rd_quantile	3rd_quantile	Female-biased genes	autosome	E2,E8	E2,E8,E5,E3	S11	S15	cellular organisms	1	100
Scytosiphon-promiscuus	mRNA_S-promiscuus_M_contig3.9419.1	5769428	5777425	chr_06	+	27.5798	4.83692	25.3572	4.72012	FALSE	FALSE	3rd_quantile	3rd_quantile	NA	autosome	E10,E8,E2	E5,E8,E2	S15	S15	cellular organisms	1	100
Scytosiphon-promiscuus	mRNA_S-promiscuus_M_contig3.9420.1	5777516	5778473	chr_06	+	0.178623	0.237102	0	0	FALSE	FALSE	no_expression	no_expression	NA	autosome	E2	E2	S11	S11	Scytosiphon promiscuus	14	100
Scytosiphon-promiscuus	mRNA_S-promiscuus_M_contig3.9421.1	5778687	5788851	chr_06	-	9.1944	3.3497	14.6691	3.96985	FALSE	FALSE	2nd_quantile	2nd_quantile	NA	autosome	E2,E0,E16,E10,E5	E2,E5	S15	S15	Phaeophyceae	8	100
Scytosiphon-promiscuus	mRNA_S-promiscuus_M_contig3.9422.1	5789535	5794336	chr_06	-	16.3173	4.11414	14.4	3.94486	TRUE	FALSE	2nd_quantile	2nd_quantile	NA	autosome	E3,E0,E7,E10	E12,E2,E5	S15	S15	Phaeophyceae	8	100
Scytosiphon-promiscuus	mRNA_S-promiscuus_M_contig3.9423.1	5799474	5802184	chr_06	-	108.485	6.77459	93.4313	6.56119	FALSE	FALSE	4th_quantile	4th_quantile	NA	autosome	E3,E2,E10	E3,E2,E8,E5	S15	S15	FDI clade	9	100
Scytosiphon-promiscuus	mRNA_S-promiscuus_M_contig3.9424.1	5802424	5808041	chr_06	+	116.704	6.87902	127.718	7.00807	FALSE	FALSE	4th_quantile	4th_quantile	NA	autosome	E10,E2,E12	E5,E8,E2,E3	S15	S15	cellular organisms	1	100
Scytosiphon-promiscuus	mRNA_S-promiscuus_M_contig3.9425.1	5808673	5811591	chr_06	+	3.07118	2.02545	2.39154	1.76194	FALSE	FALSE	1st_quantile	1st_quantile	NA	autosome	E12,E3	E3	S5	S1	PX clade	6	87
Scytosiphon-promiscuus	mRNA_S-promiscuus_M_contig3.9426.1	5816611	5827231	chr_06	-	20.0395	4.39503	26.629	4.78811	FALSE	FALSE	3rd_quantile	3rd_quantile	NA	autosome	E2,E0,E10	E2,E5	S15	S15	cellular organisms	1	100
Scytosiphon-promiscuus	mRNA_S-promiscuus_M_contig3.9427.1	5826954	5830715	chr_06	+	17.7731	4.2306	19.7821	4.37727	FALSE	FALSE	2nd_quantile	2nd_quantile	NA	autosome	E10,E2	E5,E8,E2	S15	S15	Eukaryota	2	75
Scytosiphon-promiscuus	mRNA_S-promiscuus_M_contig3.9428.1	5831124	5837985	chr_06	-	62.7236	5.99376	61.9721	5.97664	FALSE	FALSE	4th_quantile	4th_quantile	NA	autosome	E2,E5	E2,E5	S15	S15	Eukaryota	2	91
Scytosiphon-promiscuus	mRNA_S-promiscuus_M_contig3.9429.1	5838024	5843484	chr_06	+	50.0779	5.67463	58.5865	5.89691	FALSE	FALSE	4th_quantile	4th_quantile	NA	autosome	E5,E8,E2	E5,E8,E2	S15	S15	Eukaryota	2	100
Scytosiphon-promiscuus	mRNA_S-promiscuus_M_contig3.9430.1	5848230	5854215	chr_06	-	0.841799	0.881115	0.450796	0.536845	TRUE	FALSE	no_expression	no_expression	NA	autosome	E7,E3,E0	E3	S11	S1	cellular organisms	1	100
Scytosiphon-promiscuus	mRNA_S-promiscuus_M_contig3.9431.1	5852935	5854506	chr_06	-	0	0	0	0	TRUE	FALSE	no_expression	no_expression	NA	autosome	E3	E3	S1	S1	Scytosiphon promiscuus	14	100
Scytosiphon-promiscuus	mRNA_S-promiscuus_M_contig3.9432.1	5856711	5874536	chr_06	+	20.2593	4.41002	22.6592	4.56433	FALSE	FALSE	3rd_quantile	3rd_quantile	NA	autosome	E5,E8,E2,E16,E0	E5,E8,E2	S15	S15	cellular organisms	1	84
Scytosiphon-promiscuus	mRNA_S-promiscuus_M_contig3.9433.1	5874488	5878545	chr_06	-	25.4345	4.72435	33.4595	5.10683	FALSE	FALSE	3rd_quantile	3rd_quantile	NA	autosome	E2,E10	E2,E5	S15	S15	cellular organisms	1	100
Scytosiphon-promiscuus	mRNA_S-promiscuus_M_contig3.9434.1	5879196	5887075	chr_06	-	73.1162	6.21172	65.0082	6.04457	FALSE	FALSE	4th_quantile	4th_quantile	NA	autosome	E2,E10	E2,E8,E5	S15	S15	cellular organisms	1	100
Scytosiphon-promiscuus	mRNA_S-promiscuus_M_contig3.9435.1	5887243	5890202	chr_06	+	53.3129	5.76322	61.4314	5.9642	FALSE	FALSE	4th_quantile	4th_quantile	NA	autosome	E10,E2	E5,E8,E2	S15	S15	cellular organisms	1	100
Scytosiphon-promiscuus	mRNA_S-promiscuus_M_contig3.9436.1	5890144	5894268	chr_06	-	30.7339	4.98796	33.6429	5.11449	FALSE	FALSE	3rd_quantile	3rd_quantile	NA	autosome	E2,E10	E2,E5	S15	S15	PX clade	6	87
Scytosiphon-promiscuus	mRNA_S-promiscuus_M_contig3.9437.1	5894404	5898343	chr_06	+	14.273	3.93292	17.7102	4.22575	FALSE	FALSE	2nd_quantile	2nd_quantile	NA	autosome	E10,E2	E5,E8,E2,E3	S15	S15	cellular organisms	1	92
Scytosiphon-promiscuus	mRNA_S-promiscuus_M_contig3.9438.1	5896169	5896651	chr_06	+	5.01205	2.58786	5.22121	2.63719	FALSE	FALSE	1st_quantile	1st_quantile	NA	autosome	E2	E2	S11	S11	Scytosiphon promiscuus	14	100
Scytosiphon-promiscuus	mRNA_S-promiscuus_M_contig3.9439.1	5899347	5905662	chr_06	+	4.29623	2.40496	4.54991	2.47247	FALSE	FALSE	1st_quantile	1st_quantile	NA	autosome	E2,E7	E10,E2,E3	S11	S15	cellular organisms	1	100
Scytosiphon-promiscuus	mRNA_S-promiscuus_M_contig3.9440.1	5905713	5907799	chr_06	-	3.63637	2.213	3.9513	2.30781	FALSE	FALSE	1st_quantile	1st_quantile	NA	autosome	E7,E10	E3,E10	S15	S5	Eukaryota	2	91
Scytosiphon-promiscuus	mRNA_S-promiscuus_M_contig3.9441.1	5908009	5912741	chr_06	+	1.14642	1.10193	1.08293	1.05861	TRUE	FALSE	no_expression	no_expression	NA	autosome	E10,E7,E1	E10,E3	S14	S5	cellular organisms	1	92
Scytosiphon-promiscuus	mRNA_S-promiscuus_M_contig3.9442.1	5914369	5945609	chr_06	+	14.4004	3.9449	8.94784	3.31438	TRUE	TRUE	2nd_quantile	2nd_quantile	Male-biased genes	autosome	E1,E0,E27,E20,E21,E17,E9,E3,E16	E12,E3,E24,E5,E14,E0,E21,E22,E19,E17,E4,E18,E2	S9	S16	Ochrophyta	5	66
Scytosiphon-promiscuus	mRNA_S-promiscuus_M_contig3.9443.1	5948153	5954882	chr_06	+	46.6484	5.57436	35.2	5.17792	TRUE	FALSE	4th_quantile	3rd_quantile	Male-biased genes	autosome	E10,E7	E5,E8,E2	S15	S15	cellular organisms	1	53
Scytosiphon-promiscuus	mRNA_S-promiscuus_M_contig3.9444.1	5955984	5959704	chr_06	-	1.77119	1.4705	0.987763	0.991146	TRUE	FALSE	no_expression	no_expression	NA	autosome	E7,E3	E3,E10	S11	S5	cellular organisms	1	76
Scytosiphon-promiscuus	mRNA_S-promiscuus_M_contig3.9445.1	5960718	5966769	chr_06	-	34.0866	5.13285	27.9682	4.8564	FALSE	FALSE	3rd_quantile	3rd_quantile	Male-biased genes	autosome	E2	E2	S11	S11	cellular organisms	1	76
Scytosiphon-promiscuus	mRNA_S-promiscuus_M_contig3.9446.1	5970238	5975980	chr_06	-	32.9082	5.08356	30.1094	4.95928	FALSE	FALSE	3rd_quantile	3rd_quantile	NA	autosome	E12,E2,E13,E9,E3	E8,E2,E5	S15	S15	cellular organisms	1	76
Scytosiphon-promiscuus	mRNA_S-promiscuus_M_contig3.9447.1	5975945	5976403	chr_06	+	0.672098	0.74166	0.212397	0.277863	FALSE	FALSE	no_expression	no_expression	NA	autosome	E3,E10	E5	S5	S5	Scytosiphon promiscuus	14	100
Scytosiphon-promiscuus	mRNA_S-promiscuus_M_contig3.9448.1	5976644	5980325	chr_06	+	1509.54	10.5609	1294.77	10.3396	FALSE	FALSE	4th_quantile	4th_quantile	NA	autosome	E10,E2,E0	E5,E8,E2	S15	S15	cellular organisms	1	92
Scytosiphon-promiscuus	mRNA_S-promiscuus_M_contig3.9449.1	5980678	5994405	chr_06	-	10.4633	3.51895	11.0444	3.59029	FALSE	FALSE	2nd_quantile	2nd_quantile	NA	autosome	E22,E0,E27,E2,E3,E10	E2,E5	S12	S15	cellular organisms	1	100
Scytosiphon-promiscuus	mRNA_S-promiscuus_M_contig3.9450.1	5996253	6000158	chr_06	-	62.7405	5.99414	74.26	6.23381	FALSE	FALSE	4th_quantile	4th_quantile	NA	autosome	E2,E5	E2,E5	S15	S15	cellular organisms	1	100
Scytosiphon-promiscuus	mRNA_S-promiscuus_M_contig3.9451.1	6000253	6005157	chr_06	+	80.6969	6.35221	85.7319	6.43849	FALSE	FALSE	4th_quantile	4th_quantile	NA	autosome	E5,E8,E2	E5,E8,E2	S15	S15	cellular organisms	1	100
Scytosiphon-promiscuus	mRNA_S-promiscuus_M_contig3.9452.1	6007470	6008273	chr_06	-	131.072	7.04518	135.903	7.09701	FALSE	FALSE	4th_quantile	4th_quantile	NA	autosome	E2,E5	E2,E5	S15	S15	cellular organisms	1	92
Scytosiphon-promiscuus	mRNA_S-promiscuus_M_contig3.9453.1	6008592	6017639	chr_06	+	48.3574	5.62519	59.248	5.91284	FALSE	FALSE	4th_quantile	4th_quantile	NA	autosome	E5,E8,E0,E2	E5,E8,E2	S15	S15	cellular organisms	1	100
Scytosiphon-promiscuus	mRNA_S-promiscuus_M_contig3.9454.1	6017662	6023267	chr_06	-	28.0787	4.86189	25.8973	4.74939	FALSE	FALSE	3rd_quantile	3rd_quantile	NA	autosome	E2,E16,E27,E0,E10,E22	E2,E5	S12	S15	cellular organisms	1	100
Scytosiphon-promiscuus	mRNA_S-promiscuus_M_contig3.9455.1	6023834	6028961	chr_06	-	84.081	6.41076	73.0777	6.21097	FALSE	FALSE	4th_quantile	4th_quantile	Male-biased genes	autosome	E2,E16,E21,E10	E3,E2,E8,E5	S15	S15	FDI clade	9	100
Scytosiphon-promiscuus	mRNA_S-promiscuus_M_contig3.9456.1	6029029	6033912	chr_06	+	12.2017	3.72265	12.4789	3.75263	FALSE	FALSE	2nd_quantile	2nd_quantile	NA	autosome	E10,E0,E2,E3	E5,E8,E2	S15	S15	cellular organisms	1	76
Scytosiphon-promiscuus	mRNA_S-promiscuus_M_contig3.9457.1	6033560	6033867	chr_06	+	0	0	0	0	FALSE	FALSE	no_expression	no_expression	NA	autosome	E3	E2,E5	S1	S15	Scytosiphon promiscuus	14	100
Scytosiphon-promiscuus	mRNA_S-promiscuus_M_contig3.9458.1	6036758	6040354	chr_06	+	55.2285	5.81323	26.1887	4.76494	FALSE	FALSE	4th_quantile	3rd_quantile	Male-biased genes	autosome	E2	E2	S11	S11	Ochrophyta	5	100
Scytosiphon-promiscuus	mRNA_S-promiscuus_M_contig3.9459.1	6041398	6045309	chr_06	-	11.8116	3.67938	14.4083	3.94563	FALSE	FALSE	2nd_quantile	2nd_quantile	Female-biased genes	autosome	E2,E0,E10	E2,E5	S15	S15	Ochrophyta	5	100
Scytosiphon-promiscuus	mRNA_S-promiscuus_M_contig3.9460.1	6045425	6053267	chr_06	+	5.38099	2.67378	5.9394	2.79481	FALSE	FALSE	1st_quantile	1st_quantile	NA	autosome	E10,E2,E0	E5,E8,E2	S15	S15	cellular organisms	1	100
Scytosiphon-promiscuus	mRNA_S-promiscuus_M_contig3.9461.1	6053017	6055834	chr_06	-	17.8413	4.23582	24.8426	4.69168	FALSE	FALSE	2nd_quantile	3rd_quantile	Female-biased genes	autosome	E2,E5	E2,E5	S15	S15	cellular organisms	1	100
Scytosiphon-promiscuus	mRNA_S-promiscuus_M_contig3.9462.1	6055955	6059814	chr_06	+	11.4167	3.63421	13.3595	3.84393	FALSE	FALSE	2nd_quantile	2nd_quantile	NA	autosome	E5,E8,E2,E16	E5,E8,E2	S15	S15	Sar	3	90
Scytosiphon-promiscuus	mRNA_S-promiscuus_M_contig3.9463.1	6060447	6065122	chr_06	+	7.11595	3.02076	7.24495	3.04351	FALSE	FALSE	1st_quantile	1st_quantile	NA	autosome	E10,E0,E13,E2	E5,E8,E2	S15	S15	Stramenopiles	4	90
Scytosiphon-promiscuus	mRNA_S-promiscuus_M_contig3.9464.1	6065249	6072514	chr_06	-	88.8455	6.48937	98.4818	6.63636	FALSE	FALSE	4th_quantile	4th_quantile	NA	autosome	E2,E10	E2,E5	S15	S15	cellular organisms	1	100
Scytosiphon-promiscuus	mRNA_S-promiscuus_M_contig3.9465.1	6072711	6094788	chr_06	-	36.7895	5.23992	40.8027	5.38553	FALSE	FALSE	3rd_quantile	3rd_quantile	NA	autosome	E10,E2,E0,E9,E5	E5,E8,E2,E13	S15	S15	cellular organisms	1	100
Scytosiphon-promiscuus	mRNA_S-promiscuus_M_contig3.9466.1	6094916	6099233	chr_06	+	1.37039	1.24512	1.13734	1.09582	FALSE	FALSE	no_expression	no_expression	NA	autosome	E5,E8,E2	E5,E12,E3	S15	S5	cellular organisms	1	100
Scytosiphon-promiscuus	mRNA_S-promiscuus_M_contig3.9467.1	6108450	6109047	chr_06	+	0.0133073	0.0190718	0	0	FALSE	FALSE	no_expression	no_expression	NA	autosome	E2	E2	S11	S11	Scytosiphon promiscuus	14	100
Scytosiphon-promiscuus	mRNA_S-promiscuus_M_contig3.9468.1	6113349	6118771	chr_06	-	18.3974	4.27779	17.6073	4.2178	FALSE	FALSE	2nd_quantile	2nd_quantile	NA	autosome	E2,E0,E5	E2,E8,E5	S15	S15	cellular organisms	1	100
Scytosiphon-promiscuus	mRNA_S-promiscuus_M_contig3.9469.1	6119579	6123258	chr_06	+	59.1599	5.91073	65.8549	6.06296	FALSE	FALSE	4th_quantile	4th_quantile	NA	autosome	E8,E2	E8,E2	S11	S11	Eukaryota	2	100
Scytosiphon-promiscuus	mRNA_S-promiscuus_M_contig3.9470.1	6125028	6129200	chr_06	-	51.113	5.70357	61.3417	5.96213	FALSE	FALSE	4th_quantile	4th_quantile	NA	autosome	E2,E0,E10	E2,E5	S15	S15	cellular organisms	1	92
Scytosiphon-promiscuus	mRNA_S-promiscuus_M_contig3.9471.1	6129363	6131524	chr_06	+	8.73192	3.28272	4.52915	2.46706	TRUE	FALSE	2nd_quantile	1st_quantile	NA	autosome	E10,E3	E5,E3,E2	S5	S15	cellular organisms	1	100
Scytosiphon-promiscuus	mRNA_S-promiscuus_M_contig3.9472.1	6131468	6135548	chr_06	-	16.76	4.15056	18.0242	4.24977	FALSE	FALSE	2nd_quantile	2nd_quantile	Male-biased genes	autosome	E3,E13,E4,E0	E2,E3,E10	S6	S15	cellular organisms	1	100
Scytosiphon-promiscuus	mRNA_S-promiscuus_M_contig3.9473.1	6135382	6135926	chr_06	-	0.590369	0.669362	0	0	FALSE	FALSE	no_expression	no_expression	NA	autosome	E3	E10,E3	S1	S5	Scytosiphon promiscuus	14	100
Scytosiphon-promiscuus	mRNA_S-promiscuus_M_contig3.9474.1	6148864	6157106	chr_06	-	19.3457	4.34665	13.0828	3.81586	FALSE	FALSE	3rd_quantile	2nd_quantile	Male-biased genes	autosome	E2,E0	E3,E10,E2	S11	S15	cellular organisms	1	100
Scytosiphon-promiscuus	mRNA_S-promiscuus_M_contig3.9475.1	6148864	6163534	chr_06	-	34.1256	5.13445	35.9094	5.20592	FALSE	FALSE	3rd_quantile	3rd_quantile	NA	autosome	E2,E0,E5	E3,E10,E2,E5	S15	S15	cellular organisms	1	100
Scytosiphon-promiscuus	mRNA_S-promiscuus_M_contig3.9476.1	6163071	6169294	chr_06	+	29.4707	4.92935	30.7616	4.98921	FALSE	FALSE	3rd_quantile	3rd_quantile	NA	autosome	E5,E8,E2,E10	E5,E8,E2,E12	S15	S15	cellular organisms	1	100
Scytosiphon-promiscuus	mRNA_S-promiscuus_M_contig3.9477.1	6169683	6174454	chr_06	+	12.4946	3.75431	13.5238	3.86035	FALSE	FALSE	2nd_quantile	2nd_quantile	NA	autosome	E10,E4,E12,E2	E5,E16,E2	S16	S15	Eukaryota	2	91
Scytosiphon-promiscuus	mRNA_S-promiscuus_M_contig3.9478.1	6175360	6186653	chr_06	+	70.7201	6.1643	72.1562	6.19291	FALSE	FALSE	4th_quantile	4th_quantile	NA	autosome	E5,E8,E2,E0,E3	E5,E8,E2	S15	S15	cellular organisms	1	100
Scytosiphon-promiscuus	mRNA_S-promiscuus_M_contig3.9479.1	6188130	6195768	chr_06	+	24.4522	4.66972	16.605	4.13792	FALSE	FALSE	3rd_quantile	2nd_quantile	Male-biased genes	autosome	E10,E8,E2,E0	E5,E8,E2	S15	S15	cellular organisms	1	92
Scytosiphon-promiscuus	mRNA_S-promiscuus_M_contig3.9480.1	6195336	6202378	chr_06	-	22.8299	4.5747	31.8635	5.03841	FALSE	FALSE	3rd_quantile	3rd_quantile	NA	autosome	E2,E0,E10	E2,E5	S15	S15	cellular organisms	1	100
Scytosiphon-promiscuus	mRNA_S-promiscuus_M_contig3.9481.1	6203984	6204215	chr_06	+	0.0807213	0.111995	0	0	FALSE	FALSE	no_expression	no_expression	NA	autosome	E3	E12	S1	S5	Scytosiphon promiscuus	14	100
Scytosiphon-promiscuus	mRNA_S-promiscuus_M_contig3.9482.1	6204572	6209129	chr_06	+	39.4321	5.33743	44.2909	5.50115	FALSE	FALSE	3rd_quantile	3rd_quantile	NA	autosome	E3	E3	S1	S1	cellular organisms	1	100
Scytosiphon-promiscuus	mRNA_S-promiscuus_M_contig3.9483.1	6213674	6219989	chr_06	-	4.53484	2.46854	5.15434	2.6216	FALSE	FALSE	1st_quantile	1st_quantile	NA	autosome	E2,E10	E2,E5	S15	S15	PX clade	6	100
Scytosiphon-promiscuus	mRNA_S-promiscuus_M_contig3.9484.1	6220836	6245750	chr_06	-	5.08617	2.60553	6.93036	2.98739	FALSE	FALSE	1st_quantile	1st_quantile	NA	autosome	E3,E2,E0,E10	E8,E2,E5	S15	S15	cellular organisms	1	100
Scytosiphon-promiscuus	mRNA_S-promiscuus_M_contig3.9485.1	6246460	6251045	chr_06	-	46.9654	5.58392	44.6541	5.51267	FALSE	FALSE	4th_quantile	3rd_quantile	NA	autosome	E3,E2,E12,E16,E10	E2,E5	S15	S15	cellular organisms	1	100
Scytosiphon-promiscuus	mRNA_S-promiscuus_M_contig3.9486.1	6251004	6253085	chr_06	+	7.95429	3.16258	8.1016	3.18612	TRUE	FALSE	2nd_quantile	1st_quantile	NA	autosome	E10,E2	E5,E8,E2	S15	S15	Ochrophyta	5	100
Scytosiphon-promiscuus	mRNA_S-promiscuus_M_contig3.9487.1	6253183	6255742	chr_06	-	212.873	7.74061	178.854	7.49068	FALSE	FALSE	4th_quantile	4th_quantile	NA	autosome	E2,E5	E2,E5	S15	S15	cellular organisms	1	100
Scytosiphon-promiscuus	mRNA_S-promiscuus_M_contig3.9488.1	6255841	6279882	chr_06	+	121.287	6.93413	129.398	7.02678	TRUE	FALSE	4th_quantile	4th_quantile	NA	autosome	E5,E8,E2,E0,E13,E3,E16,E7,E10	E5,E8,E2,E3	S15	S15	cellular organisms	1	100
Scytosiphon-promiscuus	mRNA_S-promiscuus_M_contig3.9489.1	6280213	6297660	chr_06	+	4.87314	2.55413	7.4478	3.07858	TRUE	TRUE	1st_quantile	1st_quantile	Female-biased genes	autosome	E10,E7,E0	E5,E8,E7	S15	S15	cellular organisms	1	100
Scytosiphon-promiscuus	mRNA_S-promiscuus_M_contig3.9490.1	6297802	6301440	chr_06	-	16.6163	4.13884	20.1402	4.40191	TRUE	TRUE	2nd_quantile	2nd_quantile	NA	autosome	E7,E27,E3	E7,E3	S10	S11	Fucophycidae	10	100
Scytosiphon-promiscuus	mRNA_S-promiscuus_M_contig3.9491.1	6319127	6320136	chr_06	-	0.721616	0.783764	0.678004	0.746746	FALSE	FALSE	no_expression	no_expression	NA	autosome	E0	E9,E0	S1	S11	FDI clade	9	100
Scytosiphon-promiscuus	mRNA_S-promiscuus_M_contig3.9492.1	6320324	6325638	chr_06	-	0.79767	0.846128	0.692513	0.759167	TRUE	TRUE	no_expression	no_expression	NA	autosome	E0,E20,E19,E7,E3,E13	E0,E16,E10,E1	S13	S3	Scytosiphon promiscuus	14	100
Scytosiphon-promiscuus	mRNA_S-promiscuus_M_contig3.9493.1	6327042	6333667	chr_06	+	26.9971	4.8072	25.2512	4.71431	TRUE	TRUE	3rd_quantile	3rd_quantile	NA	autosome	E10,E22,E0,E7	E5,E3,E7	S16	S15	FDI clade	9	80
Scytosiphon-promiscuus	mRNA_S-promiscuus_M_contig3.9494.1	6333676	6340582	chr_06	-	27.7732	4.84665	30.8232	4.99201	TRUE	TRUE	3rd_quantile	3rd_quantile	NA	autosome	E7,E10	E7,E5	S15	S15	cellular organisms	1	100
Scytosiphon-promiscuus	mRNA_S-promiscuus_M_contig3.9495.1	6340755	6343488	chr_06	+	5.57584	2.71718	9.56692	3.40148	FALSE	FALSE	1st_quantile	2nd_quantile	NA	autosome	E10,E0,E3,E22,E2	E5,E8,E2	S16	S15	cellular organisms	1	100
Scytosiphon-promiscuus	mRNA_S-promiscuus_M_contig3.9496.1	6347523	6348603	chr_06	-	1722.61	10.7512	1874.22	10.8728	FALSE	FALSE	4th_quantile	4th_quantile	NA	autosome	E10	E8,E5	S5	S15	Sar	3	90
Scytosiphon-promiscuus	mRNA_S-promiscuus_M_contig3.9497.1	6349351	6359316	chr_06	-	11.3021	3.62083	13.0131	3.80871	FALSE	TRUE	2nd_quantile	2nd_quantile	NA	autosome	E2,E5	E7,E5	S15	S15	cellular organisms	1	100
Scytosiphon-promiscuus	mRNA_S-promiscuus_M_contig3.9498.1	6359514	6366039	chr_06	+	18.7302	4.30234	19.737	4.37414	FALSE	FALSE	3rd_quantile	2nd_quantile	NA	autosome	E5,E8,E2	E5,E8,E2,E12	S15	S15	cellular organisms	1	100
Scytosiphon-promiscuus	mRNA_S-promiscuus_M_contig3.9499.1	6366612	6380416	chr_06	+	12.8251	3.78922	21.0162	4.46049	TRUE	TRUE	2nd_quantile	3rd_quantile	NA	autosome	E12,E7	E12,E7	S15	S15	cellular organisms	1	100
Scytosiphon-promiscuus	mRNA_S-promiscuus_M_contig3.9500.1	6381793	6393025	chr_06	+	97.6827	6.62473	82.852	6.38977	FALSE	FALSE	4th_quantile	4th_quantile	NA	autosome	E10,E8,E2,E0	E5,E8,E2	S15	S15	cellular organisms	1	100
Scytosiphon-promiscuus	mRNA_S-promiscuus_M_contig3.9501.1	6395008	6399206	chr_06	-	1232.63	10.2687	1237.92	10.2749	FALSE	FALSE	4th_quantile	4th_quantile	NA	autosome	E2,E16,E21,E10	E2,E8,E5	S15	S15	cellular organisms	1	92
Scytosiphon-promiscuus	mRNA_S-promiscuus_M_contig3.9502.1	6401034	6406346	chr_06	-	1.80373	1.48735	2.05119	1.60937	FALSE	FALSE	no_expression	1st_quantile	NA	autosome	E2,E10	E3,E8	S15	S11	Sar	3	81
Scytosiphon-promiscuus	mRNA_S-promiscuus_M_contig3.9503.1	6406439	6409841	chr_06	+	125.625	6.98442	246.697	7.95243	FALSE	FALSE	4th_quantile	4th_quantile	Female-biased genes	autosome	E10,E2,E3	E8,E2	S15	S11	cellular organisms	1	92
Scytosiphon-promiscuus	mRNA_S-promiscuus_M_contig3.9504.1	6410528	6414395	chr_06	+	1339.22	10.3883	1083.13	10.0823	FALSE	FALSE	4th_quantile	4th_quantile	Male-biased genes	autosome	E8,E2	E2,E5,E8	S11	S15	cellular organisms	1	92
Scytosiphon-promiscuus	mRNA_S-promiscuus_M_contig3.9505.1	6414567	6418880	chr_06	-	83.0007	6.39233	82.0974	6.37673	FALSE	FALSE	4th_quantile	4th_quantile	NA	autosome	E2,E5	E2,E5	S15	S15	cellular organisms	1	92
Scytosiphon-promiscuus	mRNA_S-promiscuus_M_contig3.9506.1	6419310	6423189	chr_06	-	47.2008	5.59099	65.6653	6.05886	FALSE	FALSE	4th_quantile	4th_quantile	Female-biased genes	autosome	E8,E2,E10	E8,E2,E5	S15	S15	cellular organisms	1	92
Scytosiphon-promiscuus	mRNA_S-promiscuus_M_contig3.9507.1	6423261	6432752	chr_06	+	16.043	4.09111	21.7861	4.51008	FALSE	FALSE	2nd_quantile	3rd_quantile	Female-biased genes	autosome	E10,E8,E2,E0,E16,E13	E5,E8,E2	S15	S15	Eukaryota	2	83
Scytosiphon-promiscuus	mRNA_S-promiscuus_M_contig3.9508.1	6434803	6439477	chr_06	-	8.79295	3.29174	8.23738	3.20748	FALSE	FALSE	2nd_quantile	1st_quantile	NA	autosome	E2,E10,E0	E2,E5	S15	S15	cellular organisms	1	100
Scytosiphon-promiscuus	mRNA_S-promiscuus_M_contig3.9509.1	6439618	6453048	chr_06	+	2.26163	1.70559	3.02881	2.01035	TRUE	FALSE	1st_quantile	1st_quantile	NA	autosome	E10,E2,E7	E5,E8,E2,E3	S15	S15	Eukaryota	2	75
Scytosiphon-promiscuus	mRNA_S-promiscuus_M_contig3.9510.1	6453106	6467472	chr_06	-	61.9112	5.97525	73.581	6.22074	TRUE	FALSE	4th_quantile	4th_quantile	NA	autosome	E7,E8,E10	E3,E10,E5	S15	S5	cellular organisms	1	100
Scytosiphon-promiscuus	mRNA_S-promiscuus_M_contig3.9511.1	6468076	6474583	chr_06	-	235.698	7.88691	158.886	7.3209	FALSE	FALSE	4th_quantile	4th_quantile	Male-biased genes	autosome	E10,E22,E2	E8,E2,E5	S16	S15	cellular organisms	1	100
Scytosiphon-promiscuus	mRNA_S-promiscuus_M_contig3.9512.1	6474699	6485647	chr_06	+	56.6214	5.84853	55.177	5.81191	FALSE	FALSE	4th_quantile	4th_quantile	NA	autosome	E10,E2,E0	E5,E8,E2	S15	S15	cellular organisms	1	100
Scytosiphon-promiscuus	mRNA_S-promiscuus_M_contig3.9513.1	6486152	6494767	chr_06	+	23.1645	4.59481	23.987	4.64311	FALSE	FALSE	3rd_quantile	3rd_quantile	NA	autosome	E10,E0,E2	E5,E8,E2	S15	S15	cellular organisms	1	92
Scytosiphon-promiscuus	mRNA_S-promiscuus_M_contig3.9514.1	6496605	6497507	chr_06	+	0.400334	0.485771	0.213751	0.279472	FALSE	FALSE	no_expression	no_expression	NA	autosome	E3	E3	S1	S1	ALE clade	11	100
Scytosiphon-promiscuus	mRNA_S-promiscuus_M_contig3.9515.1	6498146	6499032	chr_06	+	1.40383	1.26534	2.01499	1.59216	FALSE	FALSE	no_expression	1st_quantile	NA	autosome	E3	E3	S1	S1	Fucophycidae	10	100
Scytosiphon-promiscuus	mRNA_S-promiscuus_M_contig3.9516.1	6499064	6503059	chr_06	+	2.54226	1.82467	3.05688	2.02037	FALSE	FALSE	1st_quantile	1st_quantile	NA	autosome	E3,E2	E3	S11	S1	ALE clade	11	100
Scytosiphon-promiscuus	mRNA_S-promiscuus_M_contig3.9517.1	6503019	6506192	chr_06	-	283.505	8.15231	270.976	8.08733	FALSE	FALSE	4th_quantile	4th_quantile	NA	autosome	E2,E12	E3,E8	S15	S11	cellular organisms	1	92
Scytosiphon-promiscuus	mRNA_S-promiscuus_M_contig3.9518.1	6506701	6518040	chr_06	+	250.883	7.97661	188.806	7.56838	TRUE	FALSE	4th_quantile	4th_quantile	Male-biased genes	autosome	E12,E2,E8,E7	E8,E2,E3	S15	S11	cellular organisms	1	92
Scytosiphon-promiscuus	mRNA_S-promiscuus_M_contig3.9519.1	6510851	6514162	chr_06	-	377.577	8.56444	321.196	8.3318	FALSE	FALSE	4th_quantile	4th_quantile	Male-biased genes	autosome	E2,E8	E3,E8	S11	S11	cellular organisms	1	92
Scytosiphon-promiscuus	mRNA_S-promiscuus_M_contig3.9520.1	6526583	6530670	chr_06	+	1036.95	10.0195	975.957	9.93215	TRUE	FALSE	4th_quantile	4th_quantile	Male-biased genes	autosome	E8,E7	E5,E8,E2	S11	S15	cellular organisms	1	92
Scytosiphon-promiscuus	mRNA_S-promiscuus_M_contig3.9521.1	6531159	6535948	chr_06	-	13.9348	3.90061	14.326	3.93791	TRUE	FALSE	2nd_quantile	2nd_quantile	NA	autosome	E7	E2,E10	S11	S15	cellular organisms	1	100
Scytosiphon-promiscuus	mRNA_S-promiscuus_M_contig3.9522.1	6556942	6561214	chr_06	+	9.78471	3.43092	14.4674	3.95116	FALSE	FALSE	2nd_quantile	2nd_quantile	Female-biased genes	autosome	E10,E2	E5,E8,E2	S15	S15	cellular organisms	1	69
Scytosiphon-promiscuus	mRNA_S-promiscuus_M_contig3.9523.1	6561940	6572620	chr_06	-	146.56	7.20516	195.787	7.62049	FALSE	FALSE	4th_quantile	4th_quantile	NA	autosome	E2,E8,E5	E2,E5	S15	S15	cellular organisms	1	100
Scytosiphon-promiscuus	mRNA_S-promiscuus_M_contig3.9524.1	6573249	6575742	chr_06	+	167.314	7.39501	225.388	7.82265	FALSE	FALSE	4th_quantile	4th_quantile	NA	autosome	E5,E8,E2	E5,E8,E2	S15	S15	cellular organisms	1	100
Scytosiphon-promiscuus	mRNA_S-promiscuus_M_contig3.9525.1	6580445	6583706	chr_06	-	15.1655	4.01485	19.3541	4.34725	FALSE	FALSE	2nd_quantile	2nd_quantile	NA	autosome	E2	E2	S11	S11	Ectocarpales	12	100
Scytosiphon-promiscuus	mRNA_S-promiscuus_M_contig3.9526.1	6584031	6587114	chr_06	-	7.96231	3.16387	10.5266	3.5269	FALSE	FALSE	2nd_quantile	2nd_quantile	NA	autosome	E2,E8,E10	E2,E8,E5	S15	S15	Stramenopiles	4	90
Scytosiphon-promiscuus	mRNA_S-promiscuus_M_contig3.9527.1	6588124	6591153	chr_06	+	0.858757	0.894338	0.721747	0.783873	FALSE	FALSE	no_expression	no_expression	NA	autosome	E10,E2	E5,E8,E2	S15	S15	Stramenopiles	4	90
Scytosiphon-promiscuus	mRNA_S-promiscuus_M_contig3.9528.1	6591231	6601197	chr_06	-	26.9832	4.80649	29.9589	4.95228	FALSE	FALSE	3rd_quantile	3rd_quantile	NA	autosome	E2,E5	E2,E5	S15	S15	cellular organisms	1	100
Scytosiphon-promiscuus	mRNA_S-promiscuus_M_contig3.9529.1	6601296	6605637	chr_06	+	26.1481	4.76278	25.3087	4.71747	FALSE	FALSE	3rd_quantile	3rd_quantile	NA	autosome	E5,E8,E2,E12	E5,E8,E2,E3	S15	S15	Eukaryota	2	91
Scytosiphon-promiscuus	mRNA_S-promiscuus_M_contig3.9530.1	6604843	6606533	chr_06	-	6.78719	2.9611	3.60737	2.20394	FALSE	FALSE	1st_quantile	1st_quantile	NA	autosome	E2,E12	E2,E3,E12	S15	S15	Ochrophyta	5	100
Scytosiphon-promiscuus	mRNA_S-promiscuus_M_contig3.9531.1	6606852	6611309	chr_06	+	0.45925	0.545227	0.442387	0.528459	FALSE	FALSE	no_expression	no_expression	NA	autosome	E12,E2	E12,E3	S15	S5	cellular organisms	1	92
Scytosiphon-promiscuus	mRNA_S-promiscuus_M_contig3.9532.1	6611206	6621058	chr_06	-	7.50503	3.08832	9.33796	3.36988	FALSE	FALSE	1st_quantile	2nd_quantile	NA	autosome	E2	E3,E2	S11	S11	cellular organisms	1	100
Scytosiphon-promiscuus	mRNA_S-promiscuus_M_contig3.9533.1	6622699	6624667	chr_06	+	9.94533	3.45224	11.7296	3.67011	FALSE	FALSE	2nd_quantile	2nd_quantile	NA	autosome	E5,E8,E2	E5,E8,E2	S15	S15	Eukaryota	2	58
Scytosiphon-promiscuus	mRNA_S-promiscuus_M_contig3.9534.1	6625645	6631577	chr_06	-	9.57915	3.40315	10.9298	3.5765	FALSE	FALSE	2nd_quantile	2nd_quantile	NA	autosome	E2	E2	S11	S11	Phaeo+Schizo	7	85
Scytosiphon-promiscuus	mRNA_S-promiscuus_M_contig3.9535.1	6633720	6638179	chr_06	+	676.658	9.40441	625.089	9.29022	FALSE	FALSE	4th_quantile	4th_quantile	NA	autosome	E5,E8,E2	E5,E8,E2	S15	S15	PX clade	6	75
Scytosiphon-promiscuus	mRNA_S-promiscuus_M_contig3.9536.1	6639958	6645426	chr_06	-	127.869	7.00976	141.164	7.15142	FALSE	FALSE	4th_quantile	4th_quantile	NA	autosome	E2,E0,E5	E2,E5	S15	S15	cellular organisms	1	92
Scytosiphon-promiscuus	mRNA_S-promiscuus_M_contig3.9537.1	6646469	6662838	chr_06	+	34.0526	5.13145	43.1057	5.46289	FALSE	FALSE	3rd_quantile	3rd_quantile	NA	autosome	E2,E5	E2,E5	S15	S15	cellular organisms	1	100
Scytosiphon-promiscuus	mRNA_S-promiscuus_M_contig3.9538.1	6661383	6669195	chr_06	+	32.6213	5.0713	17.2629	4.19084	FALSE	FALSE	3rd_quantile	2nd_quantile	Male-biased genes	autosome	E2,E5,E8	E2,E5,E8	S15	S15	cellular organisms	1	100
Scytosiphon-promiscuus	mRNA_S-promiscuus_M_contig3.9539.1	6670903	6674884	chr_06	-	6.6402	2.93361	6.39598	2.88674	TRUE	FALSE	1st_quantile	1st_quantile	NA	autosome	E2,E10	E2,E5	S15	S15	cellular organisms	1	100
Scytosiphon-promiscuus	mRNA_S-promiscuus_M_contig3.9540.1	6675012	6678952	chr_06	+	4.74251	2.52168	6.50165	2.90721	TRUE	FALSE	1st_quantile	1st_quantile	NA	autosome	E10,E7	E5,E3,E2	S15	S15	cellular organisms	1	92
Scytosiphon-promiscuus	mRNA_S-promiscuus_M_contig3.9541.1	6680328	6685351	chr_06	-	23.6262	4.62212	22.5469	4.55746	TRUE	FALSE	3rd_quantile	3rd_quantile	NA	autosome	E7,E10	E2,E8,E5	S15	S15	cellular organisms	1	100
Scytosiphon-promiscuus	mRNA_S-promiscuus_M_contig3.9542.1	6686620	6692791	chr_06	+	156.481	7.29904	106.747	6.7515	FALSE	FALSE	4th_quantile	4th_quantile	Male-biased genes	autosome	E8,E2	E8,E2	S11	S11	Eukaryota	2	83
Scytosiphon-promiscuus	mRNA_S-promiscuus_M_contig3.9543.1	6692710	6697009	chr_06	-	4.06326	2.34007	2.78253	1.91935	FALSE	FALSE	1st_quantile	1st_quantile	NA	autosome	E2,E12	E2,E8	S15	S11	cellular organisms	1	100
Scytosiphon-promiscuus	mRNA_S-promiscuus_M_contig3.9544.1	6697136	6698070	chr_06	+	1.44447	1.28952	1.43379	1.2832	FALSE	FALSE	no_expression	no_expression	NA	autosome	E12	E8,E2	S5	S11	Eukaryota	2	66
Scytosiphon-promiscuus	mRNA_S-promiscuus_M_contig3.9545.1	6701636	6704203	chr_06	-	750.654	9.55392	735.041	9.52364	FALSE	FALSE	4th_quantile	4th_quantile	NA	autosome	E2,E5	E2,E5	S15	S15	cellular organisms	1	100
Scytosiphon-promiscuus	mRNA_S-promiscuus_M_contig3.9546.1	6704292	6706427	chr_06	+	13.6923	3.87699	16.121	4.0977	FALSE	FALSE	2nd_quantile	2nd_quantile	NA	autosome	E5,E8,E2	E5,E8,E2	S15	S15	cellular organisms	1	100
Scytosiphon-promiscuus	mRNA_S-promiscuus_M_contig3.9547.1	6706476	6710848	chr_06	-	72.1403	6.19259	61.4922	5.96561	FALSE	FALSE	4th_quantile	4th_quantile	Male-biased genes	autosome	E2,E9,E10	E2,E5	S15	S15	Eukaryota	2	83
Scytosiphon-promiscuus	mRNA_S-promiscuus_M_contig3.9548.1	6712143	6720370	chr_06	-	4.01644	2.32667	5.89942	2.78648	TRUE	TRUE	1st_quantile	1st_quantile	Female-biased genes	autosome	E7,E10	E7,E10	S15	S15	PX clade	6	87
Scytosiphon-promiscuus	mRNA_S-promiscuus_M_contig3.9549.1	6720520	6725804	chr_06	+	7.54845	3.09566	10.0397	3.46463	FALSE	FALSE	1st_quantile	2nd_quantile	NA	autosome	E10,E2	E10,E8,E2,E5	S15	S15	cellular organisms	1	100
Scytosiphon-promiscuus	mRNA_S-promiscuus_M_contig3.9550.1	6724030	6726000	chr_06	-	19.7992	4.37846	23.9085	4.63857	FALSE	FALSE	3rd_quantile	3rd_quantile	NA	autosome	E2,E5	E2,E5	S15	S15	Scytosiphon promiscuus	14	100
Scytosiphon-promiscuus	mRNA_S-promiscuus_M_contig3.9551.1	6726589	6732141	chr_06	+	52.1141	5.73102	61.5873	5.9678	FALSE	FALSE	4th_quantile	4th_quantile	NA	autosome	E5,E8,E2	E5,E8,E2	S15	S15	cellular organisms	1	100
Scytosiphon-promiscuus	mRNA_S-promiscuus_M_contig3.9552.1	6732101	6743665	chr_06	-	28.147	4.86527	43.7046	5.48235	TRUE	FALSE	3rd_quantile	3rd_quantile	Female-biased genes	autosome	E2,E10	E2,E5	S15	S15	cellular organisms	1	92
Scytosiphon-promiscuus	mRNA_S-promiscuus_M_contig3.9553.1	6743780	6755809	chr_06	+	15.278	4.02485	20.6344	4.43526	FALSE	FALSE	2nd_quantile	3rd_quantile	NA	autosome	E10,E2,E0,E3	E5,E8,E2,E3,E10	S15	S15	PX clade	6	100
Scytosiphon-promiscuus	mRNA_S-promiscuus_M_contig3.9554.1	6755952	6756287	chr_06	+	0.127906	0.173647	0.325227	0.40624	FALSE	FALSE	no_expression	no_expression	NA	autosome	E10	E5	S5	S5	Scytosiphon promiscuus	14	100
Scytosiphon-promiscuus	mRNA_S-promiscuus_M_contig3.9555.1	6756479	6762216	chr_06	+	34.7153	5.15847	35.2469	5.17979	TRUE	TRUE	3rd_quantile	3rd_quantile	NA	autosome	E10,E7,E12	E8,E7	S15	S11	Phaeo+Schizo	7	85
Scytosiphon-promiscuus	mRNA_S-promiscuus_M_contig3.9556.1	6763707	6772184	chr_06	+	52.309	5.73631	50.4729	5.68574	TRUE	TRUE	4th_quantile	4th_quantile	NA	autosome	E12,E0,E23	E10,E6,E1	S8	S7	cellular organisms	1	100
Scytosiphon-promiscuus	mRNA_S-promiscuus_M_contig24.6971.1	4156	4750	chr_07	+	0.093806	0.129357	0.427627	0.513619	TRUE	FALSE	no_expression	no_expression	NA	autosome	E7	E3	S11	S1	Scytosiphon promiscuus	14	100
Scytosiphon-promiscuus	mRNA_S-promiscuus_M_contig24.6972.1	7027	20329	chr_07	-	22.4471	4.55134	23.2335	4.59893	FALSE	FALSE	3rd_quantile	3rd_quantile	NA	autosome	E2,E10	E2,E8	S15	S11	cellular organisms	1	100
Scytosiphon-promiscuus	mRNA_S-promiscuus_M_contig24.6973.1	20363	21540	chr_07	-	19.5483	4.36095	17.8978	4.24014	FALSE	FALSE	3rd_quantile	2nd_quantile	NA	autosome	E10	E8,E5	S5	S15	Scytosiphon promiscuus	14	100
Scytosiphon-promiscuus	mRNA_S-promiscuus_M_contig24.6974.1	21614	33004	chr_07	+	1.88199	1.52706	1.28887	1.19463	TRUE	TRUE	no_expression	no_expression	NA	autosome	E10,E0,E3,E7	E5,E10,E3,E4,E7	S15	S16	PX clade	6	75
Scytosiphon-promiscuus	mRNA_S-promiscuus_M_contig24.6975.1	33427	43153	chr_07	-	2.14118	1.65131	1.95329	1.56232	TRUE	TRUE	1st_quantile	no_expression	NA	autosome	E7	E7,E10	S11	S15	cellular organisms	1	100
Scytosiphon-promiscuus	mRNA_S-promiscuus_M_contig24.6976.1	43321	48123	chr_07	+	2.10298	1.63365	2.03344	1.60095	TRUE	FALSE	1st_quantile	1st_quantile	NA	autosome	E7	E10,E3	S11	S5	Eukaryota	2	75
Scytosiphon-promiscuus	mRNA_S-promiscuus_M_contig24.6977.1	51628	59857	chr_07	+	18.3998	4.27797	23.5957	4.62034	FALSE	FALSE	2nd_quantile	3rd_quantile	NA	autosome	E10,E2	E5,E8,E2	S15	S15	Fucophycidae	10	100
Scytosiphon-promiscuus	mRNA_S-promiscuus_M_contig24.6978.1	60258	72089	chr_07	+	14.7494	3.97723	19.8509	4.38204	FALSE	FALSE	2nd_quantile	2nd_quantile	NA	autosome	E5,E8,E2,E3,E10	E5,E8,E2,E3	S15	S15	PX clade	6	100
Scytosiphon-promiscuus	mRNA_S-promiscuus_M_contig24.6979.1	65907	66466	chr_07	+	0.761126	0.816498	0.780577	0.832345	FALSE	FALSE	no_expression	no_expression	NA	autosome	E2	E2	S11	S11	Scytosiphon promiscuus	14	100
Scytosiphon-promiscuus	mRNA_S-promiscuus_M_contig24.6980.1	68492	72089	chr_07	-	2.51363	1.81296	1.43373	1.28317	FALSE	FALSE	1st_quantile	no_expression	NA	autosome	E3,E10	E2,E3,E5	S5	S15	FDI clade	9	100
Scytosiphon-promiscuus	mRNA_S-promiscuus_M_contig24.6981.1	72376	78163	chr_07	+	30.4073	4.97303	35.8499	5.20359	FALSE	FALSE	3rd_quantile	3rd_quantile	NA	autosome	E10,E2,E12	E5,E8,E2	S15	S15	Eukaryota	2	100
Scytosiphon-promiscuus	mRNA_S-promiscuus_M_contig24.6982.1	79241	97416	chr_07	+	1.87697	1.52455	1.40261	1.2646	TRUE	TRUE	no_expression	no_expression	NA	autosome	E12,E7	E12,E1,E7	S15	S14	cellular organisms	1	100
Scytosiphon-promiscuus	mRNA_S-promiscuus_M_contig24.6983.1	97872	100095	chr_07	-	10.1709	3.48167	12.3446	3.73819	TRUE	TRUE	2nd_quantile	2nd_quantile	NA	autosome	E7,E10	E7,E10,E5	S15	S15	FDI clade	9	100
Scytosiphon-promiscuus	mRNA_S-promiscuus_M_contig24.6984.1	100206	113883	chr_07	+	17.5891	4.21638	20.1579	4.40312	TRUE	TRUE	2nd_quantile	2nd_quantile	NA	autosome	E10,E7	E5,E8,E7	S15	S15	cellular organisms	1	100
Scytosiphon-promiscuus	mRNA_S-promiscuus_M_contig24.6985.1	114985	116097	chr_07	-	5.47613	2.69513	5.57164	2.71625	TRUE	TRUE	1st_quantile	1st_quantile	NA	autosome	E7	E7	S11	S11	PX clade	6	100
Scytosiphon-promiscuus	mRNA_S-promiscuus_M_contig24.6986.1	119371	127799	chr_07	+	33.6205	5.11355	30.9673	4.99853	TRUE	FALSE	3rd_quantile	3rd_quantile	NA	autosome	E10,E7,E3	E5,E8,E2	S15	S15	Eukaryota	2	75
Scytosiphon-promiscuus	mRNA_S-promiscuus_M_contig24.6987.1	126767	144673	chr_07	-	17.4044	4.20197	18.2687	4.26818	TRUE	FALSE	2nd_quantile	2nd_quantile	NA	autosome	E3,E7,E10,E12,E2,E0	E2,E5,E8	S15	S15	FDI clade	9	100
Scytosiphon-promiscuus	mRNA_S-promiscuus_M_contig24.6988.1	129128	138678	chr_07	-	5.62384	2.72767	4.38278	2.42835	TRUE	FALSE	1st_quantile	1st_quantile	NA	autosome	E7,E10	E2,E5	S15	S15	FDI clade	9	60
Scytosiphon-promiscuus	mRNA_S-promiscuus_M_contig24.6989.1	144678	148104	chr_07	-	9.28123	3.36194	10.8843	3.57099	FALSE	FALSE	2nd_quantile	2nd_quantile	NA	autosome	E2,E5	E2,E5	S15	S15	Eukaryota	2	50
Scytosiphon-promiscuus	mRNA_S-promiscuus_M_contig24.6990.1	148316	157313	chr_07	+	1.12939	1.09044	0.795389	0.844296	TRUE	TRUE	no_expression	no_expression	NA	autosome	E23,E3,E7,E0	E5,E7	S13	S15	PX clade	6	100
Scytosiphon-promiscuus	mRNA_S-promiscuus_M_contig24.6991.1	157856	160249	chr_07	-	25.3218	4.71819	21.8698	4.51537	TRUE	TRUE	3rd_quantile	3rd_quantile	NA	autosome	E7,E10,E5	E7,E5	S15	S15	cellular organisms	1	84
Scytosiphon-promiscuus	mRNA_S-promiscuus_M_contig24.6992.1	160354	176915	chr_07	+	70.7441	6.16479	72.7266	6.20411	FALSE	FALSE	4th_quantile	4th_quantile	NA	autosome	E5,E8,E2,E0	E5,E8,E2	S15	S15	Eukaryota	2	75
Scytosiphon-promiscuus	mRNA_S-promiscuus_M_contig24.6993.1	175341	175685	chr_07	+	2.35453	1.74611	1.3247	1.21704	FALSE	FALSE	1st_quantile	no_expression	NA	autosome	E2	E2	S11	S11	Scytosiphon promiscuus	14	100
Scytosiphon-promiscuus	mRNA_S-promiscuus_M_contig24.6994.1	176942	182768	chr_07	-	0.221817	0.289028	0.518279	0.602437	FALSE	FALSE	no_expression	no_expression	NA	autosome	E2,E0,E3,E8	E2,E3,E10	S11	S15	PX clade	6	87
Scytosiphon-promiscuus	mRNA_S-promiscuus_M_contig24.6995.1	185577	189898	chr_07	-	17.7326	4.22748	18.836	4.31005	FALSE	FALSE	2nd_quantile	2nd_quantile	NA	autosome	E2,E5	E2,E8,E5	S15	S15	Fucophycidae	10	100
Scytosiphon-promiscuus	mRNA_S-promiscuus_M_contig24.6996.1	190752	195298	chr_07	+	38.9935	5.32169	40.9121	5.38929	FALSE	FALSE	3rd_quantile	3rd_quantile	NA	autosome	E8,E2	E8,E2	S11	S11	cellular organisms	1	92
Scytosiphon-promiscuus	mRNA_S-promiscuus_M_contig24.6997.1	194832	197965	chr_07	-	2.10212	1.63325	3.69472	2.23104	FALSE	FALSE	1st_quantile	1st_quantile	NA	autosome	E2,E12	E2,E5	S15	S15	cellular organisms	1	84
Scytosiphon-promiscuus	mRNA_S-promiscuus_M_contig24.6998.1	199381	206506	chr_07	-	1.61475	1.38667	1.35997	1.23877	TRUE	FALSE	no_expression	no_expression	NA	autosome	E7,E3,E0	E3,E12	S11	S5	PX clade	6	87
Scytosiphon-promiscuus	mRNA_S-promiscuus_M_contig24.6999.1	207047	215464	chr_07	+	41.4799	5.40871	44.3378	5.50264	FALSE	FALSE	3rd_quantile	3rd_quantile	NA	autosome	E10,E0,E2,E13	E5,E8,E2	S15	S15	cellular organisms	1	100
Scytosiphon-promiscuus	mRNA_S-promiscuus_M_contig24.7000.1	216088	244276	chr_07	+	8.03614	3.17571	12.8624	3.79311	FALSE	FALSE	2nd_quantile	2nd_quantile	NA	autosome	E10,E2,E16,E0	E5,E8,E2	S15	S15	PX clade	6	87
Scytosiphon-promiscuus	mRNA_S-promiscuus_M_contig24.7001.1	247484	248502	chr_07	-	0	0	0	0	FALSE	FALSE	no_expression	no_expression	NA	autosome	E3	E3	S1	S1	Scytosiphon promiscuus	14	100
Scytosiphon-promiscuus	mRNA_S-promiscuus_M_contig24.7002.1	249677	250981	chr_07	-	0	0	0	0	FALSE	FALSE	no_expression	no_expression	NA	autosome	E3,E12	E3,E12	S5	S5	Scytosiphon promiscuus	14	100
Scytosiphon-promiscuus	mRNA_S-promiscuus_M_contig24.7003.1	253351	255844	chr_07	-	38.9637	5.32062	35.968	5.20821	FALSE	FALSE	3rd_quantile	3rd_quantile	Male-biased genes	autosome	E2	E2	S11	S11	Fucophycidae	10	100
Scytosiphon-promiscuus	mRNA_S-promiscuus_M_contig24.7004.1	255845	260026	chr_07	-	66.8132	6.08349	58.8814	5.90404	FALSE	FALSE	4th_quantile	4th_quantile	NA	autosome	E2,E16,E5	E2,E5	S15	S15	cellular organisms	1	100
Scytosiphon-promiscuus	mRNA_S-promiscuus_M_contig24.7005.1	261700	267721	chr_07	-	457.553	8.84094	444.153	8.79816	FALSE	FALSE	4th_quantile	4th_quantile	NA	autosome	E3,E2,E0,E10	E2,E5	S15	S15	cellular organisms	1	100
Scytosiphon-promiscuus	mRNA_S-promiscuus_M_contig24.7006.1	267521	275232	chr_07	+	105.478	6.73441	102.527	6.69386	FALSE	FALSE	4th_quantile	4th_quantile	NA	autosome	E10,E8,E2	E5,E8,E2	S15	S15	cellular organisms	1	100
Scytosiphon-promiscuus	mRNA_S-promiscuus_M_contig24.7007.1	278063	279551	chr_07	-	14.4651	3.95094	13.7759	3.88517	FALSE	FALSE	2nd_quantile	2nd_quantile	NA	autosome	E2	E2	S11	S11	ALE clade	11	100
Scytosiphon-promiscuus	mRNA_S-promiscuus_M_contig24.7008.1	279621	281098	chr_07	-	8.7783	3.28958	9.42736	3.3823	FALSE	FALSE	2nd_quantile	2nd_quantile	NA	autosome	E2	E2	S11	S11	ALE clade	11	100
Scytosiphon-promiscuus	mRNA_S-promiscuus_M_contig24.7009.1	281196	286334	chr_07	-	7.53992	3.09422	10.012	3.461	FALSE	FALSE	1st_quantile	2nd_quantile	NA	autosome	E2,E10	E2,E5	S15	S15	Phaeo+Schizo	7	100
Scytosiphon-promiscuus	mRNA_S-promiscuus_M_contig24.7010.1	286471	288010	chr_07	+	0.560262	0.641788	1.22128	1.15139	FALSE	FALSE	no_expression	no_expression	NA	autosome	E10,E2	E5,E8,E2	S15	S15	Scytosiphon promiscuus	14	100
Scytosiphon-promiscuus	mRNA_S-promiscuus_M_contig24.7011.1	290167	299151	chr_07	-	49.7429	5.66513	49.8125	5.66711	FALSE	FALSE	4th_quantile	4th_quantile	NA	autosome	E2,E0,E10	E2,E5	S15	S15	cellular organisms	1	100
Scytosiphon-promiscuus	mRNA_S-promiscuus_M_contig24.7012.1	299782	307417	chr_07	-	592.25	9.2125	545.699	9.0946	FALSE	FALSE	4th_quantile	4th_quantile	NA	autosome	E2,E0,E5	E12,E2,E5	S15	S15	cellular organisms	1	100
Scytosiphon-promiscuus	mRNA_S-promiscuus_M_contig24.7013.1	307671	317166	chr_07	+	93.4602	6.56163	92.7575	6.55086	FALSE	FALSE	4th_quantile	4th_quantile	NA	autosome	E5,E8,E2,E12	E5,E8,E2	S15	S15	Ochrophyta	5	88
Scytosiphon-promiscuus	mRNA_S-promiscuus_M_contig24.7014.1	317302	323127	chr_07	+	3.48	2.1635	3.58528	2.19701	FALSE	FALSE	1st_quantile	1st_quantile	Female-biased genes	autosome	E12,E3,E2,E0	E10,E2	S15	S15	Eukaryota	2	100
Scytosiphon-promiscuus	mRNA_S-promiscuus_M_contig24.7015.1	323195	333757	chr_07	-	97.6903	6.62484	111.924	6.81921	FALSE	FALSE	4th_quantile	4th_quantile	NA	autosome	E2,E13,E0,E5	E2,E5	S15	S15	cellular organisms	1	100
Scytosiphon-promiscuus	mRNA_S-promiscuus_M_contig24.7016.1	333875	344139	chr_07	+	24.8643	4.69289	22.0953	4.52952	TRUE	FALSE	3rd_quantile	3rd_quantile	NA	autosome	E5,E8,E2,E12	E5,E8,E2,E10	S15	S15	cellular organisms	1	100
Scytosiphon-promiscuus	mRNA_S-promiscuus_M_contig24.7017.1	345001	357706	chr_07	+	2.77493	1.91645	3.10014	2.03567	TRUE	TRUE	1st_quantile	1st_quantile	NA	autosome	E12,E0,E7,E3	E10,E7,E1	S15	S14	cellular organisms	1	100
Scytosiphon-promiscuus	mRNA_S-promiscuus_M_contig24.7018.1	358391	362023	chr_07	+	21.5671	4.49615	30.9167	4.99624	TRUE	TRUE	3rd_quantile	3rd_quantile	NA	autosome	E10,E7,E1	E5,E8,E7	S14	S15	Stramenopiles	4	80
Scytosiphon-promiscuus	mRNA_S-promiscuus_M_contig24.7019.1	378533	383759	chr_07	-	1.89903	1.53557	1.04211	1.03006	TRUE	TRUE	no_expression	no_expression	NA	autosome	E7,E10	E1,E7,E10	S15	S14	Stramenopiles	4	70
Scytosiphon-promiscuus	mRNA_S-promiscuus_M_contig24.7020.1	392893	401177	chr_07	+	4.89773	2.56016	5.11603	2.6126	TRUE	TRUE	1st_quantile	1st_quantile	NA	autosome	E12,E1,E0,E7	E10,E3,E7	S14	S15	Ochrophyta	5	77
Scytosiphon-promiscuus	mRNA_S-promiscuus_M_contig24.7021.1	405317	408477	chr_07	-	32.9652	5.08598	34.3898	5.14526	TRUE	TRUE	3rd_quantile	3rd_quantile	NA	autosome	E7,E10	E1,E10	S15	S3	Eukaryota	2	75
Scytosiphon-promiscuus	mRNA_S-promiscuus_M_contig24.7022.1	410125	418918	chr_07	-	1.49779	1.32065	1.46228	1.29999	TRUE	TRUE	no_expression	no_expression	NA	autosome	E6	E1	S6	S2	cellular organisms	1	76
Scytosiphon-promiscuus	mRNA_S-promiscuus_M_contig24.7023.1	419077	424252	chr_07	+	3.93783	2.30388	3.70881	2.23536	TRUE	TRUE	1st_quantile	1st_quantile	NA	autosome	E6,E3,E7	E1,E7	S13	S10	cellular organisms	1	100
Scytosiphon-promiscuus	mRNA_S-promiscuus_M_contig24.7024.1	424919	425144	chr_07	+	0	0	0	0	TRUE	FALSE	no_expression	no_expression	NA	autosome	E7	E7	S11	S11	Scytosiphon promiscuus	14	100
Scytosiphon-promiscuus	mRNA_S-promiscuus_M_contig24.7025.1	427098	430117	chr_07	+	1.75098	1.45994	2.2026	1.67924	TRUE	TRUE	no_expression	1st_quantile	NA	autosome	E3	E10,E7	S1	S15	PX clade	6	100
Scytosiphon-promiscuus	mRNA_S-promiscuus_M_contig24.7026.1	430370	438815	chr_07	-	4.69214	2.50897	5.9944	2.8062	TRUE	TRUE	1st_quantile	1st_quantile	NA	autosome	E3,E7	E7,E1	S11	S10	PX clade	6	100
Scytosiphon-promiscuus	mRNA_S-promiscuus_M_contig24.7027.1	438998	452756	chr_07	+	1.60628	1.38199	1.74107	1.45474	TRUE	TRUE	no_expression	no_expression	NA	autosome	E3,E7,E16,E13,E0	E1,E7	S11	S10	Eukaryota	2	75
Scytosiphon-promiscuus	mRNA_S-promiscuus_M_contig24.7028.1	455075	462454	chr_07	+	7.67607	3.11704	12.1293	3.71471	FALSE	FALSE	2nd_quantile	2nd_quantile	NA	autosome	E12,E2	E5,E8,E2	S15	S15	ALE clade	11	100
Scytosiphon-promiscuus	mRNA_S-promiscuus_M_contig24.7029.1	462701	463537	chr_07	+	5.55065	2.71164	9.36873	3.37417	FALSE	FALSE	1st_quantile	2nd_quantile	NA	autosome	E2	E2	S11	S11	Ectocarpales	12	100
Scytosiphon-promiscuus	mRNA_S-promiscuus_M_contig24.7030.1	463595	464410	chr_07	+	6.95237	2.99139	7.16168	3.02887	FALSE	FALSE	1st_quantile	1st_quantile	NA	autosome	E2	E2	S11	S11	Scytosiphonaceae	13	100
Scytosiphon-promiscuus	mRNA_S-promiscuus_M_contig24.7031.1	468455	469755	chr_07	+	0.699572	0.765172	0.769191	0.82309	FALSE	FALSE	no_expression	no_expression	NA	autosome	E3,E13	E2	S1	S11	Scytosiphon promiscuus	14	100
Scytosiphon-promiscuus	mRNA_S-promiscuus_M_contig24.7032.1	469767	470201	chr_07	+	0.5813	0.661111	0.461452	0.547402	FALSE	FALSE	no_expression	no_expression	NA	autosome	E3	E2	S1	S11	Scytosiphon promiscuus	14	100
Scytosiphon-promiscuus	mRNA_S-promiscuus_M_contig24.7033.1	470586	476200	chr_07	-	133.14	7.06759	84.0404	6.41008	FALSE	FALSE	4th_quantile	4th_quantile	Male-biased genes	autosome	E3,E0,E16,E10	E2,E8,E5	S5	S15	Phaeo+Schizo	7	100
Scytosiphon-promiscuus	mRNA_S-promiscuus_M_contig24.7043.1	481420	484591	chr_07	+	3.30873	2.10726	2.61033	1.85213	TRUE	TRUE	1st_quantile	1st_quantile	Male-biased genes	autosome	E4,E7	E14,E1,E4,E3	S13	S4	PX clade	6	87
Scytosiphon-promiscuus	mRNA_S-promiscuus_M_contig24.7042.1	485821	493999	chr_07	-	36.8655	5.24281	39.7165	5.34754	TRUE	TRUE	3rd_quantile	3rd_quantile	NA	autosome	E7,E0,E10	E7,E9,E2,E5	S15	S15	FDI clade	9	100
Scytosiphon-promiscuus	mRNA_S-promiscuus_M_contig24.7041.1	494555	497783	chr_07	+	123.19	6.9564	155.17	7.28698	TRUE	FALSE	4th_quantile	4th_quantile	Female-biased genes	autosome	E10,E7	E5,E8,E2	S15	S15	Ectocarpales	12	100
Scytosiphon-promiscuus	mRNA_S-promiscuus_M_contig24.7040.1	500228	515633	chr_07	-	7.28186	3.04996	10.0017	3.45965	FALSE	FALSE	1st_quantile	2nd_quantile	NA	autosome	E2,E18,E10,E0	E10,E2,E5	S16	S15	cellular organisms	1	92
Scytosiphon-promiscuus	mRNA_S-promiscuus_M_contig24.7039.1	519396	529223	chr_07	+	15.1008	4.00906	13.6688	3.87468	FALSE	FALSE	2nd_quantile	2nd_quantile	NA	autosome	E5,E8,E2	E5,E8,E2	S15	S15	cellular organisms	1	100
Scytosiphon-promiscuus	mRNA_S-promiscuus_M_contig24.7038.1	531764	543265	chr_07	-	52.5097	5.74173	53.2056	5.76037	FALSE	FALSE	4th_quantile	4th_quantile	NA	autosome	E2,E0,E9,E8,E10	E3,E2,E5	S15	S15	cellular organisms	1	100
Scytosiphon-promiscuus	mRNA_S-promiscuus_M_contig24.7037.1	545099	547297	chr_07	+	1.77356	1.47174	1.85491	1.51345	FALSE	FALSE	no_expression	no_expression	NA	autosome	E0,E3	E3	S1	S1	Scytosiphon promiscuus	14	100
Scytosiphon-promiscuus	mRNA_S-promiscuus_M_contig24.7036.1	547491	559281	chr_07	-	18.385	4.27687	26.2982	4.77073	FALSE	FALSE	2nd_quantile	3rd_quantile	NA	autosome	E3,E2,E0,E5,E8	E3,E2,E5	S15	S15	cellular organisms	1	100
Scytosiphon-promiscuus	mRNA_S-promiscuus_M_contig24.7035.1	561390	570883	chr_07	-	3.75742	2.25018	4.13774	2.36113	FALSE	FALSE	1st_quantile	1st_quantile	NA	autosome	E2,E12	E3,E10	S15	S5	cellular organisms	1	100
Scytosiphon-promiscuus	mRNA_S-promiscuus_M_contig24.7034.1	577267	577629	chr_07	-	0.0845897	0.117149	0.336847	0.418834	FALSE	FALSE	no_expression	no_expression	NA	autosome	E2,E12	E2	S15	S11	Scytosiphon promiscuus	14	100
Scytosiphon-promiscuus	mRNA_S-promiscuus_M_contig24.7045.1	581563	587505	chr_07	-	2918.1	11.5113	2386.15	11.2211	FALSE	FALSE	4th_quantile	4th_quantile	NA	autosome	E2,E0,E16,E22,E5	E12,E2,E5	S16	S15	cellular organisms	1	100
Scytosiphon-promiscuus	mRNA_S-promiscuus_M_contig24.7046.1	588966	596597	chr_07	+	97.6256	6.62389	103.263	6.70409	FALSE	FALSE	4th_quantile	4th_quantile	NA	autosome	E0,E2,E3	E2,E8	S11	S11	PX clade	6	87
Scytosiphon-promiscuus	mRNA_S-promiscuus_M_contig24.7047.1	601375	604011	chr_07	-	40.9899	5.39197	39.19	5.32876	FALSE	FALSE	3rd_quantile	3rd_quantile	NA	autosome	E2,E10,E7	E12,E5,E8	S15	S15	Ectocarpales	12	100
Scytosiphon-promiscuus	mRNA_S-promiscuus_M_contig24.7048.1	606581	607022	chr_07	+	0.0413793	0.0584957	0	0	FALSE	FALSE	no_expression	no_expression	NA	autosome	E7	E2	S11	S11	Scytosiphon promiscuus	14	100
Scytosiphon-promiscuus	mRNA_S-promiscuus_M_contig24.7049.1	609183	614985	chr_07	-	28.5872	4.8869	30.1464	4.96099	TRUE	FALSE	3rd_quantile	3rd_quantile	NA	autosome	E10,E7,E0	E5,E8,E2	S15	S15	cellular organisms	1	92
Scytosiphon-promiscuus	mRNA_S-promiscuus_M_contig24.7050.1	614670	618477	chr_07	+	10.1204	3.47513	10.1696	3.4815	TRUE	TRUE	2nd_quantile	2nd_quantile	NA	autosome	E10,E7	E5,E8,E7	S15	S15	FDI clade	9	100
Scytosiphon-promiscuus	mRNA_S-promiscuus_M_contig24.7051.1	620471	621987	chr_07	+	0.3423	0.424707	0.26639	0.340722	TRUE	FALSE	no_expression	no_expression	NA	autosome	E7	E7	S11	S11	Scytosiphon promiscuus	14	100
Scytosiphon-promiscuus	mRNA_S-promiscuus_M_contig24.7052.1	621969	631632	chr_07	-	57.1583	5.86191	73.3077	6.21544	TRUE	TRUE	4th_quantile	4th_quantile	NA	autosome	E7,E0,E2,E5	E7,E2,E5	S15	S15	cellular organisms	1	100
Scytosiphon-promiscuus	mRNA_S-promiscuus_M_contig24.7053.1	631744	640652	chr_07	+	28.2213	4.86895	26.9009	4.80224	FALSE	FALSE	3rd_quantile	3rd_quantile	NA	autosome	E5,E8,E0,E2	E5,E8,E2	S15	S15	cellular organisms	1	92
Scytosiphon-promiscuus	mRNA_S-promiscuus_M_contig24.7054.1	643578	648223	chr_07	-	28.5569	4.88542	31.2007	5.00902	FALSE	FALSE	3rd_quantile	3rd_quantile	NA	autosome	E2,E10	E2,E8,E5	S15	S15	Phaeo+Schizo	7	85
Scytosiphon-promiscuus	mRNA_S-promiscuus_M_contig24.7055.1	648395	651700	chr_07	+	50.0645	5.67425	62.1257	5.98016	TRUE	TRUE	4th_quantile	4th_quantile	NA	autosome	E10,E7	E5,E8,E7	S15	S15	cellular organisms	1	92
Scytosiphon-promiscuus	mRNA_S-promiscuus_M_contig24.7056.1	657446	660989	chr_07	-	0.588022	0.667231	0.3972	0.482539	TRUE	FALSE	no_expression	no_expression	NA	autosome	E7	E7	S11	S11	cellular organisms	1	100
Scytosiphon-promiscuus	mRNA_S-promiscuus_M_contig24.7057.1	661038	666472	chr_07	-	0.81566	0.860494	0.376079	0.460563	TRUE	TRUE	no_expression	no_expression	NA	autosome	E7,E10	E7,E10	S15	S15	Eukaryota	2	83
Scytosiphon-promiscuus	mRNA_S-promiscuus_M_contig24.7058.1	666639	669238	chr_07	+	3.14746	2.05223	3.54231	2.18342	TRUE	TRUE	1st_quantile	1st_quantile	Female-biased genes	autosome	E10,E7	E10,E7	S15	S15	Eukaryota	2	91
Scytosiphon-promiscuus	mRNA_S-promiscuus_M_contig24.7059.1	669175	673492	chr_07	-	2.77954	1.91821	2.51791	1.81472	TRUE	TRUE	1st_quantile	1st_quantile	NA	autosome	E7,E10	E7,E1,E12,E5	S15	S14	PX clade	6	87
Scytosiphon-promiscuus	mRNA_S-promiscuus_M_contig24.7060.1	673136	673478	chr_07	+	0	0	0	0	FALSE	FALSE	no_expression	no_expression	NA	autosome	E7,E10	E12,E5	S15	S5	Scytosiphon promiscuus	14	100
Scytosiphon-promiscuus	mRNA_S-promiscuus_M_contig24.7061.1	673651	687295	chr_07	+	16.3348	4.1156	13.7326	3.88094	FALSE	FALSE	2nd_quantile	2nd_quantile	Male-biased genes	autosome	E10,E2,E3	E5,E8,E2,E3	S15	S15	Eukaryota	2	91
Scytosiphon-promiscuus	mRNA_S-promiscuus_M_contig24.7062.1	689416	696641	chr_07	+	387.924	8.60334	597.305	9.22474	FALSE	FALSE	4th_quantile	4th_quantile	Female-biased genes	autosome	E8,E2,E13,E3	E8,E2	S11	S11	cellular organisms	1	100
Scytosiphon-promiscuus	mRNA_S-promiscuus_M_contig24.7063.1	698115	707598	chr_07	+	21.0321	4.46153	21.9338	4.5194	FALSE	FALSE	3rd_quantile	3rd_quantile	NA	autosome	E10,E2,E0,E13	E5,E8,E2	S15	S15	cellular organisms	1	100
Scytosiphon-promiscuus	mRNA_S-promiscuus_M_contig24.7064.1	710851	718726	chr_07	+	73.0599	6.21062	85.4402	6.43363	FALSE	FALSE	4th_quantile	4th_quantile	NA	autosome	E10,E8,E2	E8,E2	S15	S11	cellular organisms	1	100
Scytosiphon-promiscuus	mRNA_S-promiscuus_M_contig24.7065.1	719270	730852	chr_07	+	24.7366	4.68575	29.4351	4.92766	FALSE	FALSE	3rd_quantile	3rd_quantile	NA	autosome	E10,E21,E2,E5	E5,E8,E2,E3	S15	S15	cellular organisms	1	100
Scytosiphon-promiscuus	mRNA_S-promiscuus_M_contig24.7066.1	731063	747679	chr_07	+	20.8736	4.45112	26.141	4.7624	FALSE	FALSE	3rd_quantile	3rd_quantile	NA	autosome	E5,E8,E2,E3,E0	E5,E8,E2	S15	S15	FDI clade	9	100
Scytosiphon-promiscuus	mRNA_S-promiscuus_M_contig24.7067.1	748116	752409	chr_07	+	7.99846	3.16968	9.75943	3.42753	TRUE	TRUE	2nd_quantile	2nd_quantile	NA	autosome	E10,E7	E5,E10,E7	S15	S15	Phaeophyceae	8	100
Scytosiphon-promiscuus	mRNA_S-promiscuus_M_contig24.7068.1	753365	770069	chr_07	-	0.358908	0.442447	0.656953	0.728533	TRUE	TRUE	no_expression	no_expression	Female-biased genes	autosome	E7,E4,E14,E21,E0,E24,E3,E6	E7,E23,E20,E19,E6,E10,E0,E24,E13,E21,E4,E1	S13	S12	cellular organisms	1	100
Scytosiphon-promiscuus	mRNA_S-promiscuus_M_contig24.7069.1	759753	760769	chr_07	+	50.7214	5.69269	71.5638	6.18118	FALSE	TRUE	4th_quantile	4th_quantile	NA	autosome	E0,E24	E24,E6	S6	S6	FDI clade	9	100
Scytosiphon-promiscuus	mRNA_S-promiscuus_M_contig24.7070.1	770168	770590	chr_07	-	0.0566953	0.0795595	0.685642	0.753298	TRUE	FALSE	no_expression	no_expression	NA	autosome	E6	E1,E10	S6	S3	FDI clade	9	100
Scytosiphon-promiscuus	mRNA_S-promiscuus_M_contig24.7073.1	801805	806189	chr_07	-	45.9332	5.55254	46.0901	5.55735	FALSE	FALSE	4th_quantile	3rd_quantile	NA	autosome	E2	E2	S11	S11	cellular organisms	1	100
Scytosiphon-promiscuus	mRNA_S-promiscuus_M_contig24.7072.1	808075	815287	chr_07	+	12.5698	3.76232	15.1504	4.0135	TRUE	FALSE	2nd_quantile	2nd_quantile	Female-biased genes	autosome	E5,E8,E7	E5,E8,E2,E7	S15	S15	cellular organisms	1	100
Scytosiphon-promiscuus	mRNA_S-promiscuus_M_contig24.7071.1	815373	838259	chr_07	-	6.93506	2.98824	6.85046	2.97278	TRUE	TRUE	1st_quantile	1st_quantile	Female-biased genes	autosome	E7	E7	S11	S11	Scytosiphon promiscuus	14	100
Scytosiphon-promiscuus	mRNA_S-promiscuus_M_contig24.7074.1	855244	861175	chr_07	-	3.07241	2.02588	5.86758	2.7798	FALSE	FALSE	1st_quantile	1st_quantile	Female-biased genes	autosome	E2,E12	E2,E9,E21	S15	S11	FDI clade	9	100
Scytosiphon-promiscuus	mRNA_S-promiscuus_M_contig24.7075.1	861538	864868	chr_07	+	3.37608	2.12964	4.59089	2.48308	TRUE	FALSE	1st_quantile	1st_quantile	NA	autosome	E12,E7	E10,E21,E4	S15	S8	Eukaryota	2	83
Scytosiphon-promiscuus	mRNA_S-promiscuus_M_contig24.7076.1	866158	877432	chr_07	+	15.8524	4.07488	20.4235	4.42113	FALSE	FALSE	2nd_quantile	3rd_quantile	NA	autosome	E10,E2,E0,E27,E16	E5,E8,E2,E10	S14	S15	cellular organisms	1	100
Scytosiphon-promiscuus	mRNA_S-promiscuus_M_contig24.7077.1	877998	880768	chr_07	+	21.8518	4.51424	22.8802	4.57774	FALSE	FALSE	3rd_quantile	3rd_quantile	NA	autosome	E10,E2,E0	E10,E2	S15	S15	FDI clade	9	100
Scytosiphon-promiscuus	mRNA_S-promiscuus_M_contig24.7078.1	883168	897784	chr_07	+	44.6529	5.51263	45.7777	5.54775	FALSE	FALSE	3rd_quantile	3rd_quantile	NA	autosome	E10,E13,E2	E5,E8,E2	S15	S15	cellular organisms	1	100
Scytosiphon-promiscuus	mRNA_S-promiscuus_M_contig24.7079.1	896270	904872	chr_07	-	561.155	9.13482	568.794	9.1543	FALSE	FALSE	4th_quantile	4th_quantile	NA	autosome	E2,E8,E5	E2,E8,E5	S15	S15	cellular organisms	1	92
Scytosiphon-promiscuus	mRNA_S-promiscuus_M_contig24.7080.1	904987	912846	chr_07	+	27.3642	4.826	26.3319	4.77251	FALSE	FALSE	3rd_quantile	3rd_quantile	NA	autosome	E5,E8,E2,E10	E5,E8,E2	S15	S15	cellular organisms	1	100
Scytosiphon-promiscuus	mRNA_S-promiscuus_M_contig24.7081.1	924011	932573	chr_07	-	8.42444	3.23641	8.976	3.31846	FALSE	FALSE	2nd_quantile	2nd_quantile	NA	autosome	E2,E10	E2,E5	S15	S15	FDI clade	9	100
Scytosiphon-promiscuus	mRNA_S-promiscuus_M_contig24.7082.1	932803	933415	chr_07	+	0.0709817	0.0989338	0	0	FALSE	FALSE	no_expression	no_expression	NA	autosome	E10	E5,E12	S5	S5	Scytosiphon promiscuus	14	100
Scytosiphon-promiscuus	mRNA_S-promiscuus_M_contig24.7083.1	937956	942260	chr_07	-	1.27231	1.18416	2.43326	1.77958	FALSE	FALSE	no_expression	1st_quantile	NA	autosome	E3,E13,E0,E16,E2	E2	S11	S11	Phaeophyceae	8	100
Scytosiphon-promiscuus	mRNA_S-promiscuus_M_contig24.7084.1	944379	956339	chr_07	+	40.2801	5.36737	48.2083	5.62083	FALSE	FALSE	3rd_quantile	4th_quantile	NA	autosome	E5,E8,E2	E5,E8,E2	S15	S15	FDI clade	9	100
Scytosiphon-promiscuus	mRNA_S-promiscuus_M_contig24.7085.1	957888	966324	chr_07	-	24.6703	4.68203	27.9347	4.85473	FALSE	FALSE	3rd_quantile	3rd_quantile	NA	autosome	E2,E5	E2,E5	S15	S15	cellular organisms	1	100
Scytosiphon-promiscuus	mRNA_S-promiscuus_M_contig24.7086.1	968113	974672	chr_07	-	21.6325	4.50033	22.4668	4.55255	FALSE	FALSE	3rd_quantile	3rd_quantile	NA	autosome	E12,E2,E10	E3,E2,E5	S15	S15	Eukaryota	2	83
Scytosiphon-promiscuus	mRNA_S-promiscuus_M_contig24.7087.1	979377	980267	chr_07	+	0.216748	0.283031	0	0	FALSE	FALSE	no_expression	no_expression	NA	autosome	E3	E3	S1	S1	PX clade	6	62
Scytosiphon-promiscuus	mRNA_S-promiscuus_M_contig24.7088.1	983642	984016	chr_07	+	0.187338	0.247731	0.272948	0.348173	FALSE	FALSE	no_expression	no_expression	NA	autosome	E3	E3	S1	S1	Scytosiphon promiscuus	14	100
Scytosiphon-promiscuus	mRNA_S-promiscuus_M_contig24.7089.1	997286	1003635	chr_07	-	135.439	7.09212	126.515	6.99452	FALSE	FALSE	4th_quantile	4th_quantile	NA	autosome	E2,E10	E2,E8,E5	S15	S15	cellular organisms	1	100
Scytosiphon-promiscuus	mRNA_S-promiscuus_M_contig24.7090.1	1003762	1007389	chr_07	+	14.9406	3.99464	17.9801	4.24642	FALSE	FALSE	2nd_quantile	2nd_quantile	NA	autosome	E10,E2,E0	E5,E8,E2,E3	S15	S15	Stramenopiles	4	70
Scytosiphon-promiscuus	mRNA_S-promiscuus_M_contig24.7091.1	1009997	1011294	chr_07	+	0.468648	0.554488	0.382353	0.467126	FALSE	FALSE	no_expression	no_expression	NA	autosome	E2	E3	S11	S1	Scytosiphon promiscuus	14	100
Scytosiphon-promiscuus	mRNA_S-promiscuus_M_contig24.7092.1	1013083	1016123	chr_07	-	33.37	5.10308	35.1223	5.17482	FALSE	FALSE	3rd_quantile	3rd_quantile	NA	autosome	E2	E2	S11	S11	Fucophycidae	10	100
Scytosiphon-promiscuus	mRNA_S-promiscuus_M_contig24.7093.1	1016490	1024219	chr_07	-	21.1104	4.46666	21.095	4.46565	FALSE	FALSE	3rd_quantile	3rd_quantile	NA	autosome	E2	E2	S11	S11	Eukaryota	2	100
Scytosiphon-promiscuus	mRNA_S-promiscuus_M_contig24.7094.1	1029893	1042724	chr_07	-	1179.47	10.2051	1229.74	10.2653	FALSE	FALSE	4th_quantile	4th_quantile	NA	autosome	E10,E0,E17,E20,E2,E16,E5	E12,E10,E0,E2,E8,E5	S16	S15	cellular organisms	1	100
Scytosiphon-promiscuus	mRNA_S-promiscuus_M_contig24.7095.1	1043010	1047994	chr_07	+	239.42	7.90941	233.982	7.8764	FALSE	FALSE	4th_quantile	4th_quantile	NA	autosome	E5,E3,E2,E0	E5,E8,E2	S15	S15	cellular organisms	1	100
Scytosiphon-promiscuus	mRNA_S-promiscuus_M_contig24.7096.1	1050230	1053541	chr_07	+	9.37125	3.37452	12.5229	3.75733	FALSE	FALSE	2nd_quantile	2nd_quantile	NA	autosome	E10,E2	E5,E8,E2,E3	S15	S15	cellular organisms	1	100
Scytosiphon-promiscuus	mRNA_S-promiscuus_M_contig24.7097.1	1055509	1059796	chr_07	+	18.5347	4.28797	15.9398	4.08234	FALSE	FALSE	3rd_quantile	2nd_quantile	Male-biased genes	autosome	E12,E0,E2	E10,E2	S15	S15	Sar	3	90
Scytosiphon-promiscuus	mRNA_S-promiscuus_M_contig24.7098.1	1061846	1065488	chr_07	-	9.59222	3.40493	12.0886	3.71024	FALSE	FALSE	2nd_quantile	2nd_quantile	NA	autosome	E2,E10	E2,E5	S15	S15	cellular organisms	1	100
Scytosiphon-promiscuus	mRNA_S-promiscuus_M_contig24.7099.1	1065650	1071745	chr_07	+	10.4846	3.52162	10.262	3.49339	FALSE	FALSE	2nd_quantile	2nd_quantile	NA	autosome	E10,E2	E5,E8,E2	S15	S15	Eukaryota	2	75
Scytosiphon-promiscuus	mRNA_S-promiscuus_M_contig24.7100.1	1071387	1079244	chr_07	-	5.8507	2.77625	7.30996	3.05484	FALSE	FALSE	1st_quantile	1st_quantile	NA	autosome	E2,E0,E13	E2	S11	S11	Eukaryota	2	100
Scytosiphon-promiscuus	mRNA_S-promiscuus_M_contig24.7101.1	1079828	1082397	chr_07	-	5.56424	2.71463	4.78744	2.53292	FALSE	FALSE	1st_quantile	1st_quantile	NA	autosome	E2,E0,E10	E2,E5	S15	S15	Ectocarpales	12	100
Scytosiphon-promiscuus	mRNA_S-promiscuus_M_contig24.7102.1	1083818	1089072	chr_07	+	4.86442	2.55199	7.14584	3.02606	FALSE	FALSE	1st_quantile	1st_quantile	NA	autosome	E2,E16	E2	S11	S11	Fucophycidae	10	75
Scytosiphon-promiscuus	mRNA_S-promiscuus_M_contig24.7103.1	1089106	1089987	chr_07	+	8.98373	3.31958	10.9884	3.58357	FALSE	FALSE	2nd_quantile	2nd_quantile	NA	autosome	E2,E16	E2	S11	S11	Ectocarpales	12	100
Scytosiphon-promiscuus	mRNA_S-promiscuus_M_contig24.7104.1	1090086	1092121	chr_07	+	7.63931	3.11092	9.984	3.45733	FALSE	FALSE	2nd_quantile	2nd_quantile	NA	autosome	E2,E22,E3	E2	S13	S11	FDI clade	9	100
Scytosiphon-promiscuus	mRNA_S-promiscuus_M_contig24.7105.1	1092598	1096737	chr_07	-	3.88368	2.28797	2.43895	1.78197	FALSE	FALSE	1st_quantile	1st_quantile	NA	autosome	E3,E12,E0	E3,E5	S5	S5	cellular organisms	1	100
Scytosiphon-promiscuus	mRNA_S-promiscuus_M_contig24.7106.1	1096884	1103870	chr_07	+	187.491	7.55835	204.827	7.68529	FALSE	FALSE	4th_quantile	4th_quantile	NA	autosome	E5,E8,E2	E5,E8,E2	S15	S15	cellular organisms	1	76
Scytosiphon-promiscuus	mRNA_S-promiscuus_M_contig24.7107.1	1103935	1110572	chr_07	-	103.266	6.70413	110.849	6.8054	FALSE	FALSE	4th_quantile	4th_quantile	NA	autosome	E2,E0,E5	E2,E5	S15	S15	cellular organisms	1	100
Scytosiphon-promiscuus	mRNA_S-promiscuus_M_contig24.7108.1	1110698	1114616	chr_07	+	284.015	8.1549	219.878	7.7871	FALSE	FALSE	4th_quantile	4th_quantile	Male-biased genes	autosome	E5,E8,E2,E3	E5,E8,E2	S15	S15	Stramenopiles	4	80
Scytosiphon-promiscuus	mRNA_S-promiscuus_M_contig24.7109.1	1115966	1117279	chr_07	+	12.4871	3.75351	14.0647	3.9131	FALSE	FALSE	2nd_quantile	2nd_quantile	NA	autosome	E12,E2	E10,E2	S15	S15	cellular organisms	1	61
Scytosiphon-promiscuus	mRNA_S-promiscuus_M_contig24.7110.1	1128089	1140707	chr_07	-	52.3939	5.7386	54.9335	5.80564	FALSE	FALSE	4th_quantile	4th_quantile	NA	autosome	E2,E22,E21,E13,E5	E12,E2,E5	S16	S15	cellular organisms	1	84
Scytosiphon-promiscuus	mRNA_S-promiscuus_M_contig24.7111.1	1131135	1131512	chr_07	+	0	0	0	0	FALSE	FALSE	no_expression	no_expression	NA	autosome	E2	E2	S11	S11	Scytosiphon promiscuus	14	100
Scytosiphon-promiscuus	mRNA_S-promiscuus_M_contig24.7112.1	1141935	1148953	chr_07	-	10.1771	3.48248	11.9826	3.69851	FALSE	TRUE	2nd_quantile	2nd_quantile	NA	autosome	E12,E2,E0,E10	E7,E10	S15	S15	Ochrophyta	5	100
Scytosiphon-promiscuus	mRNA_S-promiscuus_M_contig24.7113.1	1153379	1153708	chr_07	+	0.0988123	0.135945	1.22864	1.15617	FALSE	FALSE	no_expression	no_expression	NA	autosome	E3	E3	S1	S1	Scytosiphon promiscuus	14	100
Scytosiphon-promiscuus	mRNA_S-promiscuus_M_contig24.7114.1	1155414	1168516	chr_07	-	10.9979	3.58471	11.6844	3.66499	FALSE	FALSE	2nd_quantile	2nd_quantile	NA	autosome	E2,E0,E17,E5	E3,E2,E5	S16	S15	Sar	3	63
Scytosiphon-promiscuus	mRNA_S-promiscuus_M_contig24.7115.1	1168706	1186541	chr_07	+	130.631	7.04035	122.605	6.94959	FALSE	FALSE	4th_quantile	4th_quantile	NA	autosome	E5,E8,E2,E4,E0,E3	E5,E8,E2	S16	S15	cellular organisms	1	100
Scytosiphon-promiscuus	mRNA_S-promiscuus_M_contig24.7116.1	1190165	1190889	chr_07	+	0.221555	0.288718	0.240432	0.310843	FALSE	FALSE	no_expression	no_expression	NA	autosome	E2	E3	S11	S1	Scytosiphon promiscuus	14	100
Scytosiphon-promiscuus	mRNA_S-promiscuus_M_contig24.7117.1	1190912	1205502	chr_07	-	12.8874	3.79571	12.1519	3.7172	FALSE	FALSE	2nd_quantile	2nd_quantile	NA	autosome	E2,E0,E16,E22,E5	E3,E2,E5	S16	S15	cellular organisms	1	100
Scytosiphon-promiscuus	mRNA_S-promiscuus_M_contig24.7118.1	1211407	1221290	chr_07	+	1.82393	1.49771	2.12537	1.64403	TRUE	FALSE	no_expression	1st_quantile	NA	autosome	E10,E1	E3	S3	S1	Stramenopiles	4	90
Scytosiphon-promiscuus	mRNA_S-promiscuus_M_contig24.7119.1	1222122	1229876	chr_07	-	14.1836	3.92444	17.7316	4.2274	TRUE	FALSE	2nd_quantile	2nd_quantile	NA	autosome	E1,E16,E27,E7,E10	E3,E2,E5	S14	S15	PX clade	6	75
Scytosiphon-promiscuus	mRNA_S-promiscuus_M_contig24.7120.1	1230016	1239695	chr_07	+	34.1305	5.13465	41.4208	5.4067	FALSE	FALSE	3rd_quantile	3rd_quantile	NA	autosome	E10,E2,E0,E16	E5,E8,E2	S15	S15	cellular organisms	1	100
Scytosiphon-promiscuus	mRNA_S-promiscuus_M_contig24.7121.1	1239678	1245671	chr_07	-	138.361	7.12268	137.965	7.11858	FALSE	FALSE	4th_quantile	4th_quantile	NA	autosome	E2,E0,E5	E2,E5	S15	S15	cellular organisms	1	100
Scytosiphon-promiscuus	mRNA_S-promiscuus_M_contig24.7122.1	1245868	1247704	chr_07	+	6.48407	2.90382	7.01392	3.00251	FALSE	FALSE	1st_quantile	1st_quantile	NA	autosome	E5,E8,E2	E5,E8,E2	S15	S15	PX clade	6	87
Scytosiphon-promiscuus	mRNA_S-promiscuus_M_contig24.7123.1	1247654	1252120	chr_07	-	11.1335	3.60092	12.2004	3.72251	FALSE	FALSE	2nd_quantile	2nd_quantile	NA	autosome	E2,E12	E2,E5	S15	S15	Stramenopiles	4	90
Scytosiphon-promiscuus	mRNA_S-promiscuus_M_contig24.7124.1	1257919	1262865	chr_07	+	106.612	6.74969	139.914	7.13867	FALSE	FALSE	4th_quantile	4th_quantile	Female-biased genes	autosome	E10,E8,E2,E16	E5,E8,E2	S15	S15	cellular organisms	1	100
Scytosiphon-promiscuus	mRNA_S-promiscuus_M_contig24.7125.1	1261000	1261428	chr_07	+	1.53899	1.34425	1.44028	1.28705	FALSE	FALSE	no_expression	no_expression	NA	autosome	E2	E2	S11	S11	Scytosiphon promiscuus	14	100
Scytosiphon-promiscuus	mRNA_S-promiscuus_M_contig24.7126.1	1263680	1273866	chr_07	+	10.6629	3.54385	20.0383	4.39495	TRUE	TRUE	2nd_quantile	2nd_quantile	Female-biased genes	autosome	E10,E2,E7	E5,E8,E2,E7	S15	S15	FDI clade	9	100
Scytosiphon-promiscuus	mRNA_S-promiscuus_M_contig24.7127.1	1274715	1288200	chr_07	-	2.9487	1.98138	3.47972	2.16341	TRUE	TRUE	1st_quantile	1st_quantile	NA	autosome	E7,E3,E0,E13	E7,E10	S11	S15	cellular organisms	1	84
Scytosiphon-promiscuus	mRNA_S-promiscuus_M_contig24.7128.1	1290763	1304195	chr_07	-	14.1464	3.92091	9.54281	3.39819	TRUE	TRUE	2nd_quantile	2nd_quantile	Male-biased genes	autosome	E1,E7	E7,E3,E12	S10	S15	Ochrophyta	5	100
Scytosiphon-promiscuus	mRNA_S-promiscuus_M_contig24.7129.1	1345308	1400484	chr_07	-	51.261	5.70766	62.779	5.99501	TRUE	TRUE	4th_quantile	4th_quantile	NA	autosome	E6,E7,E4,E10,E1,E0,E3,E13,E9	E6,E10,E4,E1,E0,E17,E12	S12	S7	cellular organisms	1	76
Scytosiphon-promiscuus	mRNA_S-promiscuus_M_contig24.7130.1	1349881	1350416	chr_07	+	0	0	0	0	TRUE	TRUE	no_expression	no_expression	NA	autosome	E7	E6	S11	S6	Scytosiphon promiscuus	14	100
Scytosiphon-promiscuus	mRNA_S-promiscuus_M_contig24.7131.1	1353543	1354493	chr_07	+	0.00728867	0.0104772	0	0	TRUE	TRUE	no_expression	no_expression	NA	autosome	E7	E6	S11	S6	Scytosiphon promiscuus	14	100
Scytosiphon-promiscuus	mRNA_S-promiscuus_M_contig24.7132.1	1402394	1415556	chr_07	-	37.8046	5.27816	42.7334	5.45066	TRUE	FALSE	3rd_quantile	3rd_quantile	NA	autosome	E1,E0,E2,E12,E10	E12,E2,E10	S14	S15	cellular organisms	1	53
Scytosiphon-promiscuus	mRNA_S-promiscuus_M_contig24.7133.1	1417069	1429741	chr_07	-	34.4989	5.1497	26.8904	4.8017	TRUE	TRUE	3rd_quantile	3rd_quantile	Male-biased genes	autosome	E23,E7,E3,E0,E27,E18,E13,E21,E16,E24,E12	E12,E7,E10	S12	S15	FDI clade	9	100
Scytosiphon-promiscuus	mRNA_S-promiscuus_M_contig24.7134.1	1430438	1436555	chr_07	-	18.9714	4.31987	35.1694	5.1767	TRUE	TRUE	3rd_quantile	3rd_quantile	Female-biased genes	autosome	E16,E7,E0,E3	E10,E1	S11	S3	FDI clade	9	100
Scytosiphon-promiscuus	mRNA_S-promiscuus_M_contig24.7135.1	1436869	1444188	chr_07	-	9.33662	3.36969	19.019	4.3233	TRUE	TRUE	2nd_quantile	2nd_quantile	NA	autosome	E0,E7,E16,E27,E21,E11	E1,E10	S9	S3	Scytosiphon promiscuus	14	100
Scytosiphon-promiscuus	mRNA_S-promiscuus_M_contig24.7136.1	1444722	1460085	chr_07	+	57.4669	5.86955	69.2991	6.13544	TRUE	TRUE	4th_quantile	4th_quantile	NA	autosome	E0,E21,E13,E7,E16,E2	E10,E7,E1	S11	S14	cellular organisms	1	84
Scytosiphon-promiscuus	mRNA_S-promiscuus_M_contig24.7137.1	1479219	1488653	chr_07	-	14.0432	3.91104	23.169	4.59509	TRUE	TRUE	2nd_quantile	3rd_quantile	Female-biased genes	autosome	E7,E6,E0	E7,E1	S13	S10	cellular organisms	1	100
Scytosiphon-promiscuus	mRNA_S-promiscuus_M_contig24.7138.1	1490148	1500162	chr_07	+	11.3401	3.62528	18.2854	4.26944	TRUE	TRUE	2nd_quantile	2nd_quantile	Female-biased genes	autosome	E6,E1	E1	S4	S2	cellular organisms	1	69
Scytosiphon-promiscuus	mRNA_S-promiscuus_M_contig24.7139.1	1500796	1507068	chr_07	-	13.2649	3.8344	16.7056	4.14613	TRUE	TRUE	2nd_quantile	2nd_quantile	NA	autosome	E1,E4,E0	E1,E12	S4	S3	FDI clade	9	100
Scytosiphon-promiscuus	mRNA_S-promiscuus_M_contig24.7140.1	1520579	1521591	chr_07	+	0.362381	0.44613	0.376776	0.461294	FALSE	FALSE	no_expression	no_expression	NA	autosome	E21	E3	S1	S1	Scytosiphon promiscuus	14	100
Scytosiphon-promiscuus	mRNA_S-promiscuus_M_contig24.7141.1	1535720	1537777	chr_07	+	7.52193	3.09118	5.10077	2.60899	TRUE	TRUE	1st_quantile	1st_quantile	NA	autosome	E1,E0,E23	E1	S4	S2	Scytosiphon promiscuus	14	100
Scytosiphon-promiscuus	mRNA_S-promiscuus_M_contig24.7142.1	1539438	1548827	chr_07	-	10.0994	3.47241	13.3084	3.83879	TRUE	TRUE	2nd_quantile	2nd_quantile	NA	autosome	E23,E0,E7,E3,E2	E1,E7,E2	S13	S10	FDI clade	9	100
Scytosiphon-promiscuus	mRNA_S-promiscuus_M_contig24.7143.1	1548862	1552504	chr_07	-	10.9831	3.58293	12.8902	3.79599	FALSE	FALSE	2nd_quantile	2nd_quantile	NA	autosome	E2,E0,E22,E3,E10	E2,E12	S16	S15	Ectocarpales	12	50
Scytosiphon-promiscuus	mRNA_S-promiscuus_M_contig24.7144.1	1552706	1560837	chr_07	+	2.48631	1.8017	2.05561	1.61146	TRUE	TRUE	1st_quantile	1st_quantile	NA	autosome	E0,E3,E27,E7	E12,E7	S10	S15	PX clade	6	75
Scytosiphon-promiscuus	mRNA_S-promiscuus_M_contig24.7145.1	1556608	1556953	chr_07	+	1.69014	1.42768	0.364308	0.448169	TRUE	FALSE	no_expression	no_expression	NA	autosome	E7	E7	S11	S11	Scytosiphon promiscuus	14	100
Scytosiphon-promiscuus	mRNA_S-promiscuus_M_contig24.7146.1	1561790	1571445	chr_07	-	34.5261	5.15081	25.8376	4.74619	TRUE	TRUE	3rd_quantile	3rd_quantile	Male-biased genes	autosome	E7,E10	E7,E5	S15	S15	cellular organisms	1	100
Scytosiphon-promiscuus	mRNA_S-promiscuus_M_contig24.7147.1	1571610	1574957	chr_07	+	26.9318	4.80384	27.3109	4.82329	FALSE	FALSE	3rd_quantile	3rd_quantile	NA	autosome	E10,E2	E5,E8,E2	S15	S15	cellular organisms	1	53
Scytosiphon-promiscuus	mRNA_S-promiscuus_M_contig24.7148.1	1576465	1587266	chr_07	+	5.42089	2.68277	9.87995	3.4436	TRUE	TRUE	1st_quantile	2nd_quantile	NA	autosome	E12,E0,E21,E16,E7	E10,E4,E7,E1	S15	S12	cellular organisms	1	92
Scytosiphon-promiscuus	mRNA_S-promiscuus_M_contig24.7149.1	1588968	1598605	chr_07	-	33.6847	5.11623	31.0158	5.00071	TRUE	TRUE	3rd_quantile	3rd_quantile	NA	autosome	E7,E1	E1,E12	S10	S3	Phaeo+Schizo	7	100
Scytosiphon-promiscuus	mRNA_S-promiscuus_M_contig24.7150.1	1602335	1610705	chr_07	-	92.2922	6.54368	53.9778	5.78078	TRUE	TRUE	4th_quantile	4th_quantile	Male-biased genes	autosome	E1,E7,E3,E0,E12	E7,E10	S14	S15	Phaeo+Schizo	7	100
Scytosiphon-promiscuus	mRNA_S-promiscuus_M_contig24.7151.1	1613206	1617570	chr_07	-	16.5539	4.13372	14.4855	3.95285	TRUE	FALSE	2nd_quantile	2nd_quantile	NA	autosome	E7,E0,E10	E2,E5	S15	S15	cellular organisms	1	100
Scytosiphon-promiscuus	mRNA_S-promiscuus_M_contig24.7152.1	1617838	1633650	chr_07	+	18.2097	4.26377	19.8303	4.38061	FALSE	FALSE	2nd_quantile	2nd_quantile	NA	autosome	E10,E8,E2,E0,E16	E5,E8,E2	S15	S15	Eukaryota	2	91
Scytosiphon-promiscuus	mRNA_S-promiscuus_M_contig24.7153.1	1638861	1644850	chr_07	-	67.6081	6.10031	78.8838	6.31983	FALSE	FALSE	4th_quantile	4th_quantile	NA	autosome	E2,E22,E10,E0,E3	E2,E5,E8	S16	S15	cellular organisms	1	100
Scytosiphon-promiscuus	mRNA_S-promiscuus_M_contig24.7154.1	1644255	1651753	chr_07	+	0.541556	0.624387	0.751492	0.808584	FALSE	TRUE	no_expression	no_expression	NA	autosome	E10,E3,E2,E12	E5,E8,E7,E10,E3,E6	S15	S16	Scytosiphon promiscuus	14	100
Scytosiphon-promiscuus	mRNA_S-promiscuus_M_contig24.7155.1	1645436	1650415	chr_07	-	58.9357	5.90534	84.5496	6.41869	FALSE	TRUE	4th_quantile	4th_quantile	Female-biased genes	autosome	E3,E2,E10	E7,E10	S15	S15	Eukaryota	2	83
Scytosiphon-promiscuus	mRNA_S-promiscuus_M_contig24.7156.1	1653595	1665574	chr_07	+	0	0	0	0	TRUE	TRUE	no_expression	no_expression	NA	autosome	E1,E4,E7	E6,E4	S9	S6	Scytosiphon promiscuus	14	100
Scytosiphon-promiscuus	mRNA_S-promiscuus_M_contig24.7157.1	1657790	1674319	chr_07	-	6.83878	2.97063	8.36495	3.22727	TRUE	TRUE	1st_quantile	1st_quantile	NA	autosome	E7,E0,E3,E10	E6,E4,E0,E7,E13,E5	S15	S16	Phaeophyceae	8	100
Scytosiphon-promiscuus	mRNA_S-promiscuus_M_contig24.7158.1	1674461	1686386	chr_07	+	5.32785	2.66171	6.9037	2.98253	TRUE	TRUE	1st_quantile	1st_quantile	NA	autosome	E10,E7	E5,E20,E7	S15	S16	Fucophycidae	10	100
Scytosiphon-promiscuus	mRNA_S-promiscuus_M_contig24.7159.1	1690823	1701116	chr_07	-	35.9765	5.20854	38.0097	5.28576	TRUE	TRUE	3rd_quantile	3rd_quantile	NA	autosome	E3,E16,E7,E0,E10	E7,E10,E5	S15	S15	cellular organisms	1	76
Scytosiphon-promiscuus	mRNA_S-promiscuus_M_contig24.7160.1	1700355	1701114	chr_07	-	0.488664	0.574018	0	0	TRUE	FALSE	no_expression	no_expression	NA	autosome	E7,E10	E7,E10,E5	S15	S15	Scytosiphon promiscuus	14	100
Scytosiphon-promiscuus	mRNA_S-promiscuus_M_contig24.7161.1	1701217	1706183	chr_07	+	7.77536	3.13346	7.02305	3.00415	FALSE	FALSE	2nd_quantile	1st_quantile	NA	autosome	E10,E2	E5,E8,E2	S15	S15	cellular organisms	1	92
Scytosiphon-promiscuus	mRNA_S-promiscuus_M_contig24.7162.1	1706705	1709967	chr_07	-	475.496	8.89632	514.33	9.00935	FALSE	FALSE	4th_quantile	4th_quantile	NA	autosome	E2,E0	E2	S11	S11	cellular organisms	1	100
Scytosiphon-promiscuus	mRNA_S-promiscuus_M_contig24.7163.1	1713082	1717223	chr_07	-	112.131	6.82185	112.437	6.82575	FALSE	FALSE	4th_quantile	4th_quantile	NA	autosome	E2,E10	E3,E2,E5	S15	S15	Fucophycidae	10	75
Scytosiphon-promiscuus	mRNA_S-promiscuus_M_contig24.7164.1	1717401	1724939	chr_07	+	31.3302	5.01481	29.0341	4.90853	TRUE	FALSE	3rd_quantile	3rd_quantile	NA	autosome	E10,E7,E0,E3	E5,E8,E2	S15	S15	cellular organisms	1	100
Scytosiphon-promiscuus	mRNA_S-promiscuus_M_contig24.7165.1	1726333	1735222	chr_07	+	2.81244	1.93071	2.21476	1.68471	TRUE	TRUE	1st_quantile	1st_quantile	Male-biased genes	autosome	E12,E1	E10,E4,E1	S3	S7	Eukaryota	2	50
Scytosiphon-promiscuus	mRNA_S-promiscuus_M_contig24.7166.1	1738526	1748269	chr_07	+	19.6182	4.36585	11.0641	3.59265	TRUE	TRUE	3rd_quantile	2nd_quantile	Male-biased genes	autosome	E12,E1,E13,E3	E10,E6,E1	S3	S7	FDI clade	9	100
Scytosiphon-promiscuus	mRNA_S-promiscuus_M_contig24.7167.1	1748440	1758615	chr_07	-	3.39874	2.13709	1.42831	1.27995	TRUE	TRUE	1st_quantile	no_expression	NA	autosome	E3,E11,E27,E0,E1	E1	S4	S2	cellular organisms	1	100
Scytosiphon-promiscuus	mRNA_S-promiscuus_M_contig24.7168.1	1767005	1778450	chr_07	-	19.744	4.37462	23.2583	4.60041	FALSE	FALSE	3rd_quantile	3rd_quantile	NA	autosome	E3,E2,E0,E22,E21,E16,E5	E2,E5	S16	S15	cellular organisms	1	92
Scytosiphon-promiscuus	mRNA_S-promiscuus_M_contig24.7169.1	1778551	1790733	chr_07	+	22.1557	4.5333	24.5148	4.67326	FALSE	FALSE	3rd_quantile	3rd_quantile	NA	autosome	E0,E5,E2,E3	E5,E8,E2	S15	S15	cellular organisms	1	100
Scytosiphon-promiscuus	mRNA_S-promiscuus_M_contig24.7170.1	1790021	1801572	chr_07	-	35.5334	5.19114	7.75965	3.13087	TRUE	FALSE	3rd_quantile	1st_quantile	Male-biased genes	autosome	E3,E12,E21	E2,E10,E3,E12	S5	S15	cellular organisms	1	53
Scytosiphon-promiscuus	mRNA_S-promiscuus_M_contig24.7171.1	1796733	1801572	chr_07	-	0.481807	0.567357	0.383943	0.468785	TRUE	FALSE	no_expression	no_expression	NA	autosome	E21,E12	E10,E3,E12	S5	S5	Stramenopiles	4	80
Scytosiphon-promiscuus	mRNA_S-promiscuus_M_contig24.7172.1	1801248	1814463	chr_07	+	3.77375	2.25512	3.4327	2.14818	TRUE	TRUE	1st_quantile	1st_quantile	NA	autosome	E12,E7,E3,E0,E13,E27,E11,E1	E12,E1	S12	S3	cellular organisms	1	92
Scytosiphon-promiscuus	mRNA_S-promiscuus_M_contig24.7173.1	1818986	1819674	chr_07	+	0	0	0.238024	0.308039	FALSE	TRUE	no_expression	no_expression	NA	autosome	E3	E1	S1	S2	Scytosiphon promiscuus	14	100
Scytosiphon-promiscuus	mRNA_S-promiscuus_M_contig24.7174.1	1820232	1821341	chr_07	-	0.0685587	0.0956661	0	0	TRUE	TRUE	no_expression	no_expression	NA	autosome	E3	E1	S1	S2	Scytosiphon promiscuus	14	100
Scytosiphon-promiscuus	mRNA_S-promiscuus_M_contig24.7175.1	1822740	1826168	chr_07	-	0.131781	0.178594	0.328967	0.410306	TRUE	TRUE	no_expression	no_expression	NA	autosome	E3,E0,E13	E1	S1	S2	cellular organisms	1	100
Scytosiphon-promiscuus	mRNA_S-promiscuus_M_contig24.7176.1	1827033	1828175	chr_07	-	0.0306203	0.043513	0.335217	0.417075	TRUE	FALSE	no_expression	no_expression	NA	autosome	E3,E0	E1	S1	S2	cellular organisms	1	92
Scytosiphon-promiscuus	mRNA_S-promiscuus_M_contig24.7177.1	1828930	1829791	chr_07	-	0	0	0	0	TRUE	TRUE	no_expression	no_expression	NA	autosome	E3,E1	E1	S2	S2	cellular organisms	1	76
Scytosiphon-promiscuus	mRNA_S-promiscuus_M_contig24.7178.1	1835759	1837892	chr_07	-	0.0500973	0.0705231	0	0	TRUE	TRUE	no_expression	no_expression	NA	autosome	E1	E1	S2	S2	cellular organisms	1	53
Scytosiphon-promiscuus	mRNA_S-promiscuus_M_contig24.7179.1	1847163	1863460	chr_07	+	3.00497	2.00179	2.93143	1.97506	TRUE	FALSE	1st_quantile	1st_quantile	NA	autosome	E12,E3,E0	E12,E3,E2	S5	S15	cellular organisms	1	100
Scytosiphon-promiscuus	mRNA_S-promiscuus_M_contig24.7180.1	1868252	1875052	chr_07	-	27.6893	4.84244	30.6239	4.98294	FALSE	FALSE	3rd_quantile	3rd_quantile	NA	autosome	E2,E0,E8	E2	S11	S11	cellular organisms	1	100
Scytosiphon-promiscuus	mRNA_S-promiscuus_M_contig24.7181.1	1876399	1877809	chr_07	+	6.75736	2.95557	5.87932	2.78227	FALSE	FALSE	1st_quantile	1st_quantile	NA	autosome	E5,E3,E0	E5,E8,E2	S5	S15	Scytosiphon promiscuus	14	100
Scytosiphon-promiscuus	mRNA_S-promiscuus_M_contig24.7182.1	1877820	1888606	chr_07	+	5.15285	2.62125	6.19914	2.84782	FALSE	FALSE	1st_quantile	1st_quantile	NA	autosome	E3,E2,E16,E0	E2	S11	S11	cellular organisms	1	100
Scytosiphon-promiscuus	mRNA_S-promiscuus_M_contig24.7183.1	1888658	1896284	chr_07	-	117.094	6.88379	138.77	7.12691	FALSE	FALSE	4th_quantile	4th_quantile	NA	autosome	E2,E0,E8,E5	E2,E8,E5	S15	S15	Fucophycidae	10	100
Scytosiphon-promiscuus	mRNA_S-promiscuus_M_contig24.7184.1	1896093	1905084	chr_07	+	53.2066	5.7604	45.1651	5.52873	TRUE	FALSE	4th_quantile	3rd_quantile	NA	autosome	E5,E0,E12,E2	E5,E8,E2,E16	S15	S15	PX clade	6	100
Scytosiphon-promiscuus	mRNA_S-promiscuus_M_contig24.7185.1	1908512	1911600	chr_07	+	2.74919	1.90658	2.08489	1.62522	TRUE	TRUE	1st_quantile	1st_quantile	Male-biased genes	autosome	E3	E3	S1	S1	Phaeo+Schizo	7	100
Scytosiphon-promiscuus	mRNA_S-promiscuus_M_contig24.7186.1	1911607	1912053	chr_07	+	2.92214	1.97164	2.21203	1.68348	FALSE	FALSE	1st_quantile	1st_quantile	Male-biased genes	autosome	E3	E3	S1	S1	Phaeophyceae	8	100
Scytosiphon-promiscuus	mRNA_S-promiscuus_M_contig24.7187.1	1912151	1912569	chr_07	+	3.04185	2.01502	1.46801	1.30335	TRUE	FALSE	1st_quantile	no_expression	Male-biased genes	autosome	E3	E3	S1	S1	Phaeophyceae	8	100
Scytosiphon-promiscuus	mRNA_S-promiscuus_M_contig24.7188.1	1913737	1914228	chr_07	+	0.035215	0.0499304	0.191234	0.252457	TRUE	FALSE	no_expression	no_expression	NA	autosome	E7	E3,E2	S11	S11	Scytosiphon promiscuus	14	100
Scytosiphon-promiscuus	mRNA_S-promiscuus_M_contig24.7189.1	1915586	1916110	chr_07	+	0.300523	0.379092	0	0	TRUE	FALSE	no_expression	no_expression	NA	autosome	E7	E2	S11	S11	Scytosiphon promiscuus	14	100
Scytosiphon-promiscuus	mRNA_S-promiscuus_M_contig24.7190.1	1918760	1921358	chr_07	+	0.65264	0.724773	0.699993	0.765529	FALSE	TRUE	no_expression	no_expression	NA	autosome	E3	E23,E3	S1	S6	cellular organisms	1	69
Scytosiphon-promiscuus	mRNA_S-promiscuus_M_contig24.7191.1	1924074	1935902	chr_07	-	13.3924	3.84724	25.0092	4.70095	FALSE	FALSE	2nd_quantile	3rd_quantile	Female-biased genes	autosome	E2,E0,E27,E10	E2,E5	S14	S15	cellular organisms	1	100
Scytosiphon-promiscuus	mRNA_S-promiscuus_M_contig24.7192.1	1935892	1938807	chr_07	+	6.38497	2.88459	5.47217	2.69425	FALSE	FALSE	1st_quantile	1st_quantile	NA	autosome	E10,E3,E0	E5,E8,E2	S5	S15	FDI clade	9	100
Scytosiphon-promiscuus	mRNA_S-promiscuus_M_contig24.7193.1	1943932	1948793	chr_07	-	6.19136	2.84626	9.50613	3.39316	FALSE	FALSE	1st_quantile	2nd_quantile	Female-biased genes	autosome	E2,E0,E10	E2,E5	S15	S15	FDI clade	9	100
Scytosiphon-promiscuus	mRNA_S-promiscuus_M_contig24.7194.1	1951756	1960077	chr_07	-	6.35341	2.87841	6.44836	2.89692	FALSE	FALSE	1st_quantile	1st_quantile	NA	autosome	E2,E0	E2	S11	S11	ALE clade	11	100
Scytosiphon-promiscuus	mRNA_S-promiscuus_M_contig24.7195.1	1960204	1965722	chr_07	-	12.7371	3.78	13.1459	3.82232	FALSE	FALSE	2nd_quantile	2nd_quantile	NA	autosome	E2	E2	S11	S11	cellular organisms	1	100
Scytosiphon-promiscuus	mRNA_S-promiscuus_M_contig24.7196.1	1966076	1966390	chr_07	+	0.0711533	0.099165	0	0	FALSE	FALSE	no_expression	no_expression	NA	autosome	E2	E2	S11	S11	Scytosiphon promiscuus	14	100
Scytosiphon-promiscuus	mRNA_S-promiscuus_M_contig24.7197.1	1969305	1983181	chr_07	+	18.2835	4.2693	17.8125	4.23362	FALSE	FALSE	2nd_quantile	2nd_quantile	NA	autosome	E5,E8,E2,E13,E3,E0,E27	E5,E8,E2	S14	S15	cellular organisms	1	100
Scytosiphon-promiscuus	mRNA_S-promiscuus_M_contig24.7198.1	1991639	1991989	chr_07	+	0	0	0.355773	0.439116	FALSE	FALSE	no_expression	no_expression	NA	autosome	E0,E21	E3	S1	S1	Scytosiphon promiscuus	14	100
Scytosiphon-promiscuus	mRNA_S-promiscuus_M_contig24.7199.1	2004146	2014673	chr_07	-	219.946	7.78755	145.095	7.19077	FALSE	FALSE	4th_quantile	4th_quantile	Male-biased genes	autosome	E3,E2,E10	E3,E9,E2,E8,E5	S15	S15	cellular organisms	1	92
Scytosiphon-promiscuus	mRNA_S-promiscuus_M_contig24.7200.1	2024796	2033097	chr_07	-	7.82376	3.14139	6.07734	2.82321	FALSE	TRUE	2nd_quantile	1st_quantile	Male-biased genes	autosome	E3,E12	E1,E7,E12,E10	S5	S14	cellular organisms	1	92
Scytosiphon-promiscuus	mRNA_S-promiscuus_M_contig24.7201.1	2033677	2042723	chr_07	+	28.1706	4.86644	32.7497	5.0768	FALSE	FALSE	3rd_quantile	3rd_quantile	NA	autosome	E5,E8,E2	E5,E8,E2	S15	S15	cellular organisms	1	100
Scytosiphon-promiscuus	mRNA_S-promiscuus_M_contig24.7202.1	2045883	2046408	chr_07	+	0.031929	0.0453437	0.173295	0.230566	FALSE	FALSE	no_expression	no_expression	NA	autosome	E2	E2	S11	S11	Scytosiphon promiscuus	14	100
Scytosiphon-promiscuus	mRNA_S-promiscuus_M_contig24.7203.1	2047063	2047704	chr_07	+	0	0	0.144905	0.195228	FALSE	FALSE	no_expression	no_expression	NA	autosome	E2	E2	S11	S11	Scytosiphon promiscuus	14	100
Scytosiphon-promiscuus	mRNA_S-promiscuus_M_contig24.7204.1	2048958	2050108	chr_07	-	7.96218	3.16385	8.99859	3.32172	FALSE	FALSE	2nd_quantile	2nd_quantile	NA	autosome	E2	E2	S11	S11	Ectocarpales	12	50
Scytosiphon-promiscuus	mRNA_S-promiscuus_M_contig24.7205.1	2050178	2050497	chr_07	+	0.0346573	0.049153	0	0	FALSE	FALSE	no_expression	no_expression	NA	autosome	E2	E2	S11	S11	Scytosiphon promiscuus	14	100
Scytosiphon-promiscuus	mRNA_S-promiscuus_M_contig24.7206.1	2050586	2057582	chr_07	-	8.63705	3.26859	10.1512	3.47913	FALSE	FALSE	2nd_quantile	2nd_quantile	NA	autosome	E2	E2	S11	S11	cellular organisms	1	53
Scytosiphon-promiscuus	mRNA_S-promiscuus_M_contig24.7207.1	2057631	2057936	chr_07	+	0	0	0	0	FALSE	FALSE	no_expression	no_expression	NA	autosome	E2	E2	S11	S11	Scytosiphon promiscuus	14	100
Scytosiphon-promiscuus	mRNA_S-promiscuus_M_contig24.7208.1	2057979	2058317	chr_07	+	0.09454	0.130325	0	0	FALSE	FALSE	no_expression	no_expression	NA	autosome	E2	E2	S11	S11	Scytosiphon promiscuus	14	100
Scytosiphon-promiscuus	mRNA_S-promiscuus_M_contig24.7209.1	2058369	2059523	chr_07	-	6.57176	2.92063	6.26589	2.86114	FALSE	FALSE	1st_quantile	1st_quantile	NA	autosome	E2	E2	S11	S11	Ectocarpales	12	50
Scytosiphon-promiscuus	mRNA_S-promiscuus_M_contig24.7210.1	2059826	2060075	chr_07	+	0.0646897	0.090433	0	0	FALSE	FALSE	no_expression	no_expression	NA	autosome	E2	E2	S11	S11	Scytosiphon promiscuus	14	100
Scytosiphon-promiscuus	mRNA_S-promiscuus_M_contig24.7211.1	2074920	2083349	chr_07	+	0.15916	0.213079	0.298846	0.37723	FALSE	FALSE	no_expression	no_expression	NA	autosome	E0,E21,E16,E3,E13	E3	S1	S1	cellular organisms	1	76
Scytosiphon-promiscuus	mRNA_S-promiscuus_M_contig24.7212.1	2086788	2097262	chr_07	+	7.38701	3.06816	15.7842	4.06903	TRUE	TRUE	1st_quantile	2nd_quantile	Female-biased genes	autosome	E3,E10,E0,E27,E13,E21,E22,E7	E3,E10,E12,E7	S12	S15	cellular organisms	1	84
Scytosiphon-promiscuus	mRNA_S-promiscuus_M_contig24.7213.1	2097982	2112787	chr_07	-	37.1468	5.25349	41.1892	5.3988	TRUE	TRUE	3rd_quantile	3rd_quantile	NA	autosome	E7,E13,E2,E10	E7,E2,E5	S15	S15	cellular organisms	1	100
Scytosiphon-promiscuus	mRNA_S-promiscuus_M_contig24.7214.1	2112923	2121585	chr_07	+	5.44687	2.6886	5.16172	2.62333	TRUE	TRUE	1st_quantile	1st_quantile	NA	autosome	E10,E7,E6	E5,E10,E7,E4,E6	S16	S16	cellular organisms	1	84
Scytosiphon-promiscuus	mRNA_S-promiscuus_M_contig24.7215.1	2124792	2136045	chr_07	-	21.8478	4.51398	26.9092	4.80267	TRUE	TRUE	3rd_quantile	3rd_quantile	NA	autosome	E6,E1,E0	E6,E1	S4	S4	Phaeophyceae	8	83
Scytosiphon-promiscuus	mRNA_S-promiscuus_M_contig24.7217.1	2195555	2199698	chr_07	-	5.67067	2.73783	4.17828	2.37247	TRUE	TRUE	1st_quantile	1st_quantile	NA	autosome	E0,E21	E6,E1	S1	S4	Scytosiphon promiscuus	14	100
Scytosiphon-promiscuus	mRNA_S-promiscuus_M_contig24.7216.1	2210587	2211213	chr_07	-	9.74804	3.426	47.3469	5.59535	TRUE	TRUE	2nd_quantile	4th_quantile	Female-biased genes	autosome	E4	E1,E4,E6	S6	S4	Scytosiphonaceae	13	100
Scytosiphon-promiscuus	mRNA_S-promiscuus_M_contig24.7218.1	2244641	2276026	chr_07	+	22.2992	4.54221	9.26573	3.35976	TRUE	TRUE	3rd_quantile	2nd_quantile	Male-biased genes	autosome	E13,E20,E0,E23,E18,E12,E3,E8,E9,E21,E15,E4,E6,E17,E7	E1	S16	S2	Phaeo+Schizo	7	85
Scytosiphon-promiscuus	mRNA_S-promiscuus_M_contig24.7219.1	2282741	2283274	chr_07	+	0.0312403	0.0443806	0.533684	0.617001	FALSE	TRUE	no_expression	no_expression	NA	autosome	E23,E0	E1	S6	S2	Scytosiphon promiscuus	14	100
Scytosiphon-promiscuus	mRNA_S-promiscuus_M_contig24.7220.1	2292646	2293251	chr_07	-	0.143707	0.193718	2.94234	1.97905	TRUE	TRUE	no_expression	1st_quantile	NA	autosome	E7	E1	S11	S2	Eukaryota	2	50
Scytosiphon-promiscuus	mRNA_S-promiscuus_M_contig24.7221.1	2311726	2312923	chr_07	+	0.24763	0.31919	0.136656	0.184796	TRUE	TRUE	no_expression	no_expression	NA	autosome	E12	E6	S5	S6	Scytosiphon promiscuus	14	100
Scytosiphon-promiscuus	mRNA_S-promiscuus_M_contig24.7222.1	2366586	2384421	chr_07	+	36.7003	5.23651	14.2649	3.93215	TRUE	FALSE	3rd_quantile	2nd_quantile	Male-biased genes	autosome	E0,E21,E9,E27,E8,E7,E4,E12,E13	E12	S12	S5	Phaeo+Schizo	7	85
Scytosiphon-promiscuus	mRNA_S-promiscuus_M_contig53.15447.1	2503488	2504154	chr_07	+	0.259754	0.333142	0.809343	0.855466	TRUE	TRUE	no_expression	no_expression	NA	autosome	E0,E23	E1	S6	S2	cellular organisms	1	69
Scytosiphon-promiscuus	mRNA_S-promiscuus_M_contig53.15445.1	2509960	2533681	chr_07	-	17.0629	4.17496	7.46137	3.08089	FALSE	TRUE	2nd_quantile	1st_quantile	Male-biased genes	autosome	E14,E0,E21,E1,E2,E6,E7	E1,E6,E4	S9	S4	Eukaryota	2	66
Scytosiphon-promiscuus	mRNA_S-promiscuus_M_contig53.15446.1	2512646	2513618	chr_07	-	9.56287	3.40093	6.3316	2.87413	FALSE	FALSE	2nd_quantile	1st_quantile	Male-biased genes	autosome	E0	E1	S1	S2	Scytosiphon promiscuus	14	100
Scytosiphon-promiscuus	mRNA_S-promiscuus_M_contig53.15444.1	2565865	2572269	chr_07	-	11.777	3.67547	9.82442	3.43622	TRUE	TRUE	2nd_quantile	2nd_quantile	Male-biased genes	autosome	E24,E17,E0,E9,E4,E6,E3	E4,E6,E13,E0,E17	S13	S6	PX clade	6	75
Scytosiphon-promiscuus	mRNA_S-promiscuus_M_contig53.15443.1	2586265	2614124	chr_07	+	0	0	1.28269	1.19073	TRUE	TRUE	no_expression	no_expression	NA	autosome	E3,E0,E13,E6,E2,E12,E27,E1,E8,E17,E15,E4,E19,E14,E24,E10,E21,E23	E6,E4	S12	S6	Scytosiphon promiscuus	14	100
Scytosiphon-promiscuus	mRNA_S-promiscuus_M_contig53.15442.1	2644819	2646193	chr_07	-	0	0	0	0	FALSE	TRUE	no_expression	no_expression	NA	autosome	E0,E21	E7	S1	S11	Scytosiphon promiscuus	14	100
Scytosiphon-promiscuus	mRNA_S-promiscuus_M_contig53.15441.1	2646574	2646982	chr_07	-	0.336263	0.418204	0.238305	0.308367	FALSE	FALSE	no_expression	no_expression	NA	autosome	E0,E24	E7,E10	S6	S15	Scytosiphon promiscuus	14	100
Scytosiphon-promiscuus	mRNA_S-promiscuus_M_contig53.15440.1	2653907	2654734	chr_07	-	0.34255	0.424975	0.265094	0.339245	FALSE	TRUE	no_expression	no_expression	NA	autosome	E4,E0	E6	S6	S6	Scytosiphon promiscuus	14	100
Scytosiphon-promiscuus	mRNA_S-promiscuus_M_contig53.15439.1	2653948	2655016	chr_07	-	1.37683	1.24904	1.09464	1.0667	FALSE	TRUE	no_expression	no_expression	NA	autosome	E4,E0	E6	S6	S6	Scytosiphon promiscuus	14	100
Scytosiphon-promiscuus	mRNA_S-promiscuus_M_contig53.15438.1	2672334	2672780	chr_07	-	0.020336	0.0290443	0.242983	0.313807	TRUE	TRUE	no_expression	no_expression	NA	autosome	E6	E1	S6	S2	Eukaryota	2	58
Scytosiphon-promiscuus	mRNA_S-promiscuus_M_contig53.15437.1	2674653	2675144	chr_07	-	1.19691	1.13548	2.02517	1.59701	FALSE	TRUE	no_expression	1st_quantile	NA	autosome	E21	E1	S1	S2	PX clade	6	87
Scytosiphon-promiscuus	mRNA_S-promiscuus_M_contig53.15436.1	2678780	2701693	chr_07	+	18.001	4.248	6.7086	2.94647	FALSE	TRUE	2nd_quantile	1st_quantile	Male-biased genes	autosome	E0,E12,E13,E21,E27,E3,E4,E7	E6,E1,E20	S12	S4	Eukaryota	2	83
Scytosiphon-promiscuus	mRNA_S-promiscuus_M_contig53.15435.1	2712997	2715349	chr_07	-	0.336261	0.418202	0.694204	0.760607	TRUE	TRUE	no_expression	no_expression	NA	autosome	E16,E13,E0,E3	E1	S1	S2	cellular organisms	1	69
Scytosiphon-promiscuus	mRNA_S-promiscuus_M_contig53.15434.1	2712999	2715349	chr_07	-	0.234081	0.303437	0.218547	0.285162	TRUE	TRUE	no_expression	no_expression	NA	autosome	E16,E13,E0,E3	E1	S1	S2	Phaeophyceae	8	100
Scytosiphon-promiscuus	mRNA_S-promiscuus_M_contig53.15433.1	2722178	2726267	chr_07	+	14.3343	3.93869	11.549	3.64951	FALSE	FALSE	2nd_quantile	2nd_quantile	Male-biased genes	autosome	E2,E0,E13,E27,E3	E2,E10	S10	S15	cellular organisms	1	69
Scytosiphon-promiscuus	mRNA_S-promiscuus_M_contig53.15432.1	2727752	2732319	chr_07	+	4.46661	2.45065	2.22805	1.69066	FALSE	FALSE	1st_quantile	1st_quantile	Male-biased genes	autosome	E10,E21,E16,E2,E0	E5,E8,E2	S15	S15	Phaeophyceae	8	83
Scytosiphon-promiscuus	mRNA_S-promiscuus_M_contig53.15431.1	2732359	2734976	chr_07	+	7.81097	3.1393	7.33368	3.05895	FALSE	FALSE	2nd_quantile	1st_quantile	Male-biased genes	autosome	E2,E0,E16,E7,E13	E2,E7	S11	S11	FDI clade	9	80
Scytosiphon-promiscuus	mRNA_S-promiscuus_M_contig53.15429.1	2735054	2744048	chr_07	+	9.74382	3.42543	6.91889	2.9853	TRUE	TRUE	2nd_quantile	1st_quantile	Male-biased genes	autosome	E13,E7	E7,E1	S11	S10	cellular organisms	1	92
Scytosiphon-promiscuus	mRNA_S-promiscuus_M_contig53.15430.1	2735144	2735506	chr_07	-	0	0	0.336847	0.418834	FALSE	FALSE	no_expression	no_expression	NA	autosome	E13,E7	E7	S11	S11	Scytosiphon promiscuus	14	100
Scytosiphon-promiscuus	mRNA_S-promiscuus_M_contig53.15428.1	2743197	2753362	chr_07	-	1.9473	1.55939	1.396	1.26063	TRUE	TRUE	no_expression	no_expression	NA	autosome	E7,E10	E7,E1,E23	S15	S9	PX clade	6	100
Scytosiphon-promiscuus	mRNA_S-promiscuus_M_contig53.15427.1	2755220	2757026	chr_07	+	88.2205	6.4793	80.1756	6.34297	FALSE	FALSE	4th_quantile	4th_quantile	NA	autosome	E2	E2	S11	S11	cellular organisms	1	100
Scytosiphon-promiscuus	mRNA_S-promiscuus_M_contig53.15426.1	2757541	2757642	chr_07	+	13.6602	3.87384	24.8613	4.69272	FALSE	FALSE	2nd_quantile	3rd_quantile	NA	autosome	E2	E2	S11	S11	cellular organisms	1	84
Scytosiphon-promiscuus	mRNA_S-promiscuus_M_contig53.15425.1	2760501	2763266	chr_07	-	20.6206	4.43434	15.9415	4.08249	FALSE	FALSE	3rd_quantile	2nd_quantile	Male-biased genes	autosome	E2,E10,E5	E2,E5	S15	S15	Fucophycidae	10	75
Scytosiphon-promiscuus	mRNA_S-promiscuus_M_contig53.15424.1	2766345	2767464	chr_07	+	315.211	8.30474	292.102	8.19526	FALSE	FALSE	4th_quantile	4th_quantile	NA	autosome	E0,E2	E2	S11	S11	cellular organisms	1	100
Scytosiphon-promiscuus	mRNA_S-promiscuus_M_contig53.15423.1	2767714	2769715	chr_07	+	280.154	8.13522	316.902	8.31244	FALSE	FALSE	4th_quantile	4th_quantile	NA	autosome	E2,E0	E2	S11	S11	Scytosiphon promiscuus	14	100
Scytosiphon-promiscuus	mRNA_S-promiscuus_M_contig53.15422.1	2772054	2778359	chr_07	-	4.00526	2.32345	4.11244	2.35401	FALSE	FALSE	1st_quantile	1st_quantile	Male-biased genes	autosome	E3,E13,E0,E2	E2	S11	S11	cellular organisms	1	100
Scytosiphon-promiscuus	mRNA_S-promiscuus_M_contig53.15421.1	2778398	2780331	chr_07	-	3.89467	2.29121	4.44165	2.44404	FALSE	FALSE	1st_quantile	1st_quantile	NA	autosome	E2,E3,E0,E10	E2,E5	S15	S15	Scytosiphonaceae	13	100
Scytosiphon-promiscuus	mRNA_S-promiscuus_M_contig53.15420.1	2780456	2795898	chr_07	+	35.3572	5.18417	38.661	5.30965	TRUE	TRUE	3rd_quantile	3rd_quantile	NA	autosome	E10,E21,E0,E24,E2,E13,E7,E3,E4	E5,E8,E7	S16	S15	cellular organisms	1	100
Scytosiphon-promiscuus	mRNA_S-promiscuus_M_contig53.15419.1	2796552	2808865	chr_07	+	66.2965	6.07246	74.4409	6.23727	TRUE	TRUE	4th_quantile	4th_quantile	NA	autosome	E5,E8,E7	E5,E8,E7	S15	S15	cellular organisms	1	53
Scytosiphon-promiscuus	mRNA_S-promiscuus_M_contig53.15418.1	2822215	2828142	chr_07	+	3.69076	2.22982	4.81882	2.54073	TRUE	TRUE	1st_quantile	1st_quantile	Female-biased genes	autosome	E7	E7	S11	S11	cellular organisms	1	100
Scytosiphon-promiscuus	mRNA_S-promiscuus_M_contig53.15417.1	2831125	2831499	chr_07	-	0.386977	0.471944	0.292247	0.369882	TRUE	TRUE	no_expression	no_expression	NA	autosome	E7	E7	S11	S11	Scytosiphon promiscuus	14	100
Scytosiphon-promiscuus	mRNA_S-promiscuus_M_contig53.15415.1	2833618	2843247	chr_07	-	103.91	6.71301	59.4654	5.91804	TRUE	TRUE	4th_quantile	4th_quantile	Male-biased genes	autosome	E7,E2,E9,E0,E3,E8,E5	E7,E8,E5	S15	S15	cellular organisms	1	100
Scytosiphon-promiscuus	mRNA_S-promiscuus_M_contig53.15416.1	2842149	2842499	chr_07	-	1.08632	1.06096	0.977345	0.983565	FALSE	FALSE	no_expression	no_expression	NA	autosome	E8,E5	E8,E5	S15	S15	Scytosiphon promiscuus	14	100
Scytosiphon-promiscuus	mRNA_S-promiscuus_M_contig53.15414.1	2843462	2852111	chr_07	+	84.5129	6.41807	75.7203	6.26154	FALSE	FALSE	4th_quantile	4th_quantile	NA	autosome	E5,E8,E2,E10	E5,E8,E2	S15	S15	cellular organisms	1	100
Scytosiphon-promiscuus	mRNA_S-promiscuus_M_contig53.15413.1	2869354	2880154	chr_07	+	5.485	2.69711	8.49707	3.24748	TRUE	TRUE	1st_quantile	2nd_quantile	Female-biased genes	autosome	E10,E21,E0,E2,E3	E10,E7	S15	S15	cellular organisms	1	100
Scytosiphon-promiscuus	mRNA_S-promiscuus_M_contig53.15412.1	2881695	2888762	chr_07	+	41.6892	5.4158	40.7384	5.3833	TRUE	TRUE	3rd_quantile	3rd_quantile	NA	autosome	E10,E0,E7	E5,E4,E7	S15	S16	cellular organisms	1	100
Scytosiphon-promiscuus	mRNA_S-promiscuus_M_contig53.15411.1	2890780	2891097	chr_07	-	1.45441	1.29538	1.61286	1.38563	TRUE	TRUE	no_expression	no_expression	NA	autosome	E7	E7	S11	S11	Scytosiphon promiscuus	14	100
Scytosiphon-promiscuus	mRNA_S-promiscuus_M_contig53.15410.1	2896993	2906090	chr_07	+	21.9645	4.52133	21.533	4.49397	FALSE	FALSE	3rd_quantile	3rd_quantile	NA	autosome	E2	E2	S11	S11	FDI clade	9	100
Scytosiphon-promiscuus	mRNA_S-promiscuus_M_contig53.15409.1	2907086	2912259	chr_07	-	52.8755	5.75156	59.5369	5.91974	FALSE	FALSE	4th_quantile	4th_quantile	NA	autosome	E2,E10	E2,E5	S15	S15	cellular organisms	1	76
Scytosiphon-promiscuus	mRNA_S-promiscuus_M_contig53.15408.1	2912375	2919481	chr_07	+	9.53688	3.39738	12.8674	3.79363	FALSE	FALSE	2nd_quantile	2nd_quantile	NA	autosome	E10,E2,E0	E5,E8,E2	S15	S15	cellular organisms	1	84
Scytosiphon-promiscuus	mRNA_S-promiscuus_M_contig53.15407.1	2920403	2923826	chr_07	-	2.96805	1.98843	4.16173	2.36786	FALSE	FALSE	1st_quantile	1st_quantile	NA	autosome	E2	E2	S11	S11	Ectocarpales	12	50
Scytosiphon-promiscuus	mRNA_S-promiscuus_M_contig53.15406.1	2923857	2927014	chr_07	-	2.24631	1.6988	2.76267	1.91176	FALSE	FALSE	1st_quantile	1st_quantile	NA	autosome	E2,E16,E0,E10	E2,E5	S15	S15	Ectocarpales	12	50
Scytosiphon-promiscuus	mRNA_S-promiscuus_M_contig53.15405.1	2927158	2928891	chr_07	+	4.92899	2.56779	7.17942	3.032	FALSE	FALSE	1st_quantile	1st_quantile	NA	autosome	E10,E27,E2	E5,E8,E2	S14	S15	Scytosiphon promiscuus	14	100
Scytosiphon-promiscuus	mRNA_S-promiscuus_M_contig53.15404.1	2928872	2929396	chr_07	-	0.032017	0.0454667	0	0	FALSE	FALSE	no_expression	no_expression	NA	autosome	E2	E2	S11	S11	Scytosiphon promiscuus	14	100
Scytosiphon-promiscuus	mRNA_S-promiscuus_M_contig53.15403.1	2929181	2931640	chr_07	+	5.68138	2.74015	7.84462	3.1448	FALSE	FALSE	1st_quantile	1st_quantile	NA	autosome	E2	E2	S11	S11	FDI clade	9	100
Scytosiphon-promiscuus	mRNA_S-promiscuus_M_contig53.15402.1	2931676	2936314	chr_07	+	5.42527	2.68376	8.52129	3.25116	FALSE	FALSE	1st_quantile	2nd_quantile	NA	autosome	E2,E16	E2	S11	S11	FDI clade	9	100
Scytosiphon-promiscuus	mRNA_S-promiscuus_M_contig53.15401.1	2936357	2937028	chr_07	+	12.8276	3.78947	20.3176	4.41397	FALSE	FALSE	2nd_quantile	3rd_quantile	NA	autosome	E2	E2	S11	S11	FDI clade	9	100
Scytosiphon-promiscuus	mRNA_S-promiscuus_M_contig53.15400.1	2937095	2944763	chr_07	+	8.92428	3.31096	12.6279	3.76849	TRUE	TRUE	2nd_quantile	2nd_quantile	NA	autosome	E2,E7	E2,E7	S11	S11	FDI clade	9	100
Scytosiphon-promiscuus	mRNA_S-promiscuus_M_contig53.15399.1	2944834	2949667	chr_07	+	15.1284	4.01153	22.593	4.56029	TRUE	TRUE	2nd_quantile	3rd_quantile	NA	autosome	E7,E1	E7,E6	S10	S13	Ectocarpales	12	100
Scytosiphon-promiscuus	mRNA_S-promiscuus_M_contig53.15397.1	2950886	2967663	chr_07	-	11.555	3.65019	14.9955	3.9996	TRUE	TRUE	2nd_quantile	2nd_quantile	NA	autosome	E1,E0,E7,E24,E14,E10	E6,E7,E4,E5	S12	S16	FDI clade	9	100
Scytosiphon-promiscuus	mRNA_S-promiscuus_M_contig53.15398.1	2957732	2959387	chr_07	+	0.0600553	0.0841396	0.125138	0.170102	TRUE	TRUE	no_expression	no_expression	NA	autosome	E7	E7	S11	S11	cellular organisms	1	69
Scytosiphon-promiscuus	mRNA_S-promiscuus_M_contig53.15396.1	2967898	2971428	chr_07	+	29.7988	4.9448	34.8072	5.16218	TRUE	TRUE	3rd_quantile	3rd_quantile	NA	autosome	E10,E2,E27,E21	E5,E8,E7	S14	S15	cellular organisms	1	100
Scytosiphon-promiscuus	mRNA_S-promiscuus_M_contig53.15394.1	2974235	2990458	chr_07	-	16.3271	4.11496	18.3781	4.27636	TRUE	TRUE	2nd_quantile	2nd_quantile	NA	autosome	E2,E16,E0,E10,E3,E7	E7,E10,E5,E8	S15	S15	cellular organisms	1	100
Scytosiphon-promiscuus	mRNA_S-promiscuus_M_contig53.15395.1	2983614	2987397	chr_07	+	12.057	3.70675	11.2247	3.61173	FALSE	TRUE	2nd_quantile	2nd_quantile	NA	autosome	E10,E3,E0,E7	E5,E8,E7	S15	S15	cellular organisms	1	100
Scytosiphon-promiscuus	mRNA_S-promiscuus_M_contig53.15393.1	2991977	3000185	chr_07	+	421.451	8.72264	375.755	8.55748	FALSE	FALSE	4th_quantile	4th_quantile	NA	autosome	E10,E8,E2	E10,E5,E8,E2	S15	S15	cellular organisms	1	100
Scytosiphon-promiscuus	mRNA_S-promiscuus_M_contig53.15392.1	3004033	3009019	chr_07	-	62.2151	5.9822	64.8016	6.04005	FALSE	FALSE	4th_quantile	4th_quantile	NA	autosome	E2	E2	S11	S11	cellular organisms	1	100
Scytosiphon-promiscuus	mRNA_S-promiscuus_M_contig53.15389.1	3014016	3025150	chr_07	-	7.70573	3.12197	10.549	3.5297	TRUE	TRUE	2nd_quantile	2nd_quantile	NA	autosome	E7,E0,E16,E13,E10	E7,E10	S15	S15	cellular organisms	1	92
Scytosiphon-promiscuus	mRNA_S-promiscuus_M_contig53.15391.1	3022074	3022652	chr_07	-	1.93388	1.55281	2.35546	1.74651	FALSE	FALSE	no_expression	1st_quantile	Female-biased genes	autosome	E7	E7	S11	S11	Scytosiphon promiscuus	14	100
Scytosiphon-promiscuus	mRNA_S-promiscuus_M_contig53.15390.1	3024329	3024925	chr_07	-	1.42435	1.2776	2.57737	1.8389	TRUE	FALSE	no_expression	1st_quantile	Female-biased genes	autosome	E7,E10	E7,E10	S15	S15	Scytosiphon promiscuus	14	100
Scytosiphon-promiscuus	mRNA_S-promiscuus_M_contig53.15387.1	3025827	3036381	chr_07	-	21.1879	4.4717	17.7414	4.22816	FALSE	FALSE	3rd_quantile	2nd_quantile	Male-biased genes	autosome	E3,E0,E13,E2,E27,E10	E2,E5	S14	S15	cellular organisms	1	100
Scytosiphon-promiscuus	mRNA_S-promiscuus_M_contig53.15388.1	3027874	3028362	chr_07	-	0.689203	0.756342	0.374612	0.459025	FALSE	FALSE	no_expression	no_expression	NA	autosome	E3,E0	E2	S1	S11	Scytosiphon promiscuus	14	100
Scytosiphon-promiscuus	mRNA_S-promiscuus_M_contig53.15386.1	3036524	3040806	chr_07	+	86.4208	6.4499	84.0191	6.40972	FALSE	FALSE	4th_quantile	4th_quantile	NA	autosome	E0,E10,E2	E5,E8,E2	S15	S15	Eukaryota	2	91
Scytosiphon-promiscuus	mRNA_S-promiscuus_M_contig53.15384.1	3041073	3056448	chr_07	-	8.63204	3.26784	10.6874	3.54688	FALSE	FALSE	2nd_quantile	2nd_quantile	NA	autosome	E2,E13,E3,E0,E10	E2,E5	S15	S15	cellular organisms	1	100
Scytosiphon-promiscuus	mRNA_S-promiscuus_M_contig53.15385.1	3048124	3048447	chr_07	-	3.36366	2.12554	7.27039	3.04796	FALSE	FALSE	1st_quantile	1st_quantile	NA	autosome	E2	E2	S11	S11	PX clade	6	75
Scytosiphon-promiscuus	mRNA_S-promiscuus_M_contig53.15383.1	3056734	3058592	chr_07	+	2.27315	1.71068	1.4085	1.26813	TRUE	TRUE	1st_quantile	no_expression	NA	autosome	E10,E1	E12,E1	S3	S3	PX clade	6	100
Scytosiphon-promiscuus	mRNA_S-promiscuus_M_contig53.15382.1	3057045	3065890	chr_07	-	0.815991	0.860757	1.084	1.05936	TRUE	TRUE	no_expression	no_expression	NA	autosome	E1,E0	E1	S2	S2	cellular organisms	1	92
Scytosiphon-promiscuus	mRNA_S-promiscuus_M_contig53.15381.1	3065925	3066239	chr_07	-	0.21346	0.279126	0.390739	0.475852	FALSE	TRUE	no_expression	no_expression	NA	autosome	E1	E1	S2	S2	Scytosiphonaceae	13	100
Scytosiphon-promiscuus	mRNA_S-promiscuus_M_contig53.15380.1	3066690	3066998	chr_07	-	0.073486	0.102303	0.372325	0.456622	TRUE	FALSE	no_expression	no_expression	NA	autosome	E1	E1	S2	S2	Fucophycidae	10	75
Scytosiphon-promiscuus	mRNA_S-promiscuus_M_contig53.15379.1	3071379	3079472	chr_07	-	12.3781	3.74181	15.5212	4.04625	FALSE	FALSE	2nd_quantile	2nd_quantile	NA	autosome	E2,E13,E27,E0	E2	S10	S11	Phaeophyceae	8	100
Scytosiphon-promiscuus	mRNA_S-promiscuus_M_contig53.15378.1	3079479	3082404	chr_07	-	9.76707	3.42855	16.2213	4.10613	FALSE	FALSE	2nd_quantile	2nd_quantile	NA	autosome	E2,E10	E2,E5	S15	S15	Ectocarpales	12	100
Scytosiphon-promiscuus	mRNA_S-promiscuus_M_contig53.15377.1	3082573	3089376	chr_07	+	2.76571	1.91292	1.72882	1.44828	TRUE	FALSE	1st_quantile	no_expression	NA	autosome	E10,E7,E3	E8,E3	S15	S11	cellular organisms	1	92
Scytosiphon-promiscuus	mRNA_S-promiscuus_M_contig53.15376.1	3095058	3109647	chr_07	+	6.87359	2.97702	10.6989	3.54831	TRUE	TRUE	1st_quantile	2nd_quantile	NA	autosome	E10,E2,E0,E13,E7,E3,E16	E5,E7,E4	S15	S16	FDI clade	9	100
Scytosiphon-promiscuus	mRNA_S-promiscuus_M_contig53.15375.1	3111011	3121777	chr_07	-	1.72618	1.44688	1.89306	1.5326	TRUE	TRUE	no_expression	no_expression	NA	autosome	E3,E7,E0,E25,E24,E12	E6,E9,E0,E22,E27,E4,E3,E10	S16	S12	PX clade	6	87
Scytosiphon-promiscuus	mRNA_S-promiscuus_M_contig53.15374.1	3120974	3121791	chr_07	-	0.142885	0.192681	0.150497	0.202257	FALSE	TRUE	no_expression	no_expression	NA	autosome	E12	E3,E10	S5	S5	ALE clade	11	100
Scytosiphon-promiscuus	mRNA_S-promiscuus_M_contig53.15373.1	3125732	3139628	chr_07	-	64.583	6.03525	41.1374	5.39703	TRUE	TRUE	4th_quantile	3rd_quantile	Male-biased genes	autosome	E7,E0	E6,E4,E7,E0	S11	S13	cellular organisms	1	100
Scytosiphon-promiscuus	mRNA_S-promiscuus_M_contig53.15372.1	3139831	3140310	chr_07	-	0.529646	0.613198	0.790265	0.840173	FALSE	FALSE	no_expression	no_expression	NA	autosome	E7,E10	E7,E8	S15	S11	Scytosiphon promiscuus	14	100
Scytosiphon-promiscuus	mRNA_S-promiscuus_M_contig53.15371.1	3140314	3141028	chr_07	-	0.852502	0.889475	0.339961	0.422191	FALSE	FALSE	no_expression	no_expression	NA	autosome	E10	E8,E5	S5	S15	Scytosiphon promiscuus	14	100
Scytosiphon-promiscuus	mRNA_S-promiscuus_M_contig53.15369.1	3141394	3145454	chr_07	+	162.427	7.3525	162.972	7.35731	FALSE	FALSE	4th_quantile	4th_quantile	NA	autosome	E10,E8,E2	E5,E8,E2,E9	S15	S15	PX clade	6	62
Scytosiphon-promiscuus	mRNA_S-promiscuus_M_contig53.15370.1	3141703	3142326	chr_07	-	0.14271	0.19246	0.128209	0.174034	FALSE	FALSE	no_expression	no_expression	NA	autosome	E10,E8	E5,E8	S15	S15	Scytosiphon promiscuus	14	100
Scytosiphon-promiscuus	mRNA_S-promiscuus_M_contig53.15368.1	3146654	3152454	chr_07	-	13.1831	3.8261	14.1744	3.92356	FALSE	FALSE	2nd_quantile	2nd_quantile	NA	autosome	E2,E10	E2,E5	S15	S15	FDI clade	9	100
Scytosiphon-promiscuus	mRNA_S-promiscuus_M_contig53.15367.1	3152587	3163266	chr_07	+	30.6306	4.98325	42.0407	5.42763	FALSE	FALSE	3rd_quantile	3rd_quantile	Female-biased genes	autosome	E10,E2,E0,E5	E5,E8,E2	S15	S15	FDI clade	9	100
Scytosiphon-promiscuus	mRNA_S-promiscuus_M_contig53.15366.1	3163404	3177412	chr_07	+	227.751	7.83764	193.075	7.60047	FALSE	FALSE	4th_quantile	4th_quantile	Male-biased genes	autosome	E5,E8,E2,E0,E16,E22	E5,E8,E2	S16	S15	cellular organisms	1	100
Scytosiphon-promiscuus	mRNA_S-promiscuus_M_contig53.15365.1	3174572	3185477	chr_07	-	8.03922	3.1762	8.7443	3.28456	FALSE	FALSE	2nd_quantile	2nd_quantile	NA	autosome	E2,E16,E0,E22,E10	E2,E5	S16	S15	Ochrophyta	5	88
Scytosiphon-promiscuus	mRNA_S-promiscuus_M_contig53.15364.1	3188564	3194505	chr_07	-	57.3143	5.86578	47.4365	5.59802	FALSE	FALSE	4th_quantile	4th_quantile	NA	autosome	E3,E10,E2,E0	E3,E10	S15	S5	PX clade	6	100
Scytosiphon-promiscuus	mRNA_S-promiscuus_M_contig53.15363.1	3195898	3202494	chr_07	-	15.0961	4.00864	19.9501	4.38888	FALSE	FALSE	2nd_quantile	2nd_quantile	NA	autosome	E12,E16,E2,E13	E2	S15	S11	cellular organisms	1	100
Scytosiphon-promiscuus	mRNA_S-promiscuus_M_contig53.15362.1	3203010	3204657	chr_07	-	14.2941	3.9349	18.9866	4.32096	FALSE	FALSE	2nd_quantile	2nd_quantile	Female-biased genes	autosome	E2,E10	E2,E5	S15	S15	Ochrophyta	5	88
Scytosiphon-promiscuus	mRNA_S-promiscuus_M_contig53.15361.1	3210685	3212799	chr_07	+	5.505	2.70155	7.97932	3.16661	FALSE	FALSE	1st_quantile	1st_quantile	NA	autosome	E5,E8,E2	E5,E8,E2	S15	S15	Scytosiphon promiscuus	14	100
Scytosiphon-promiscuus	mRNA_S-promiscuus_M_contig53.15360.1	3212773	3214119	chr_07	+	8.66684	3.27304	11.1361	3.60123	FALSE	FALSE	2nd_quantile	2nd_quantile	NA	autosome	E2	E2	S11	S11	Eukaryota	2	91
Scytosiphon-promiscuus	mRNA_S-promiscuus_M_contig53.15359.1	3216006	3230119	chr_07	+	32.8593	5.08148	42.9816	5.45883	TRUE	TRUE	3rd_quantile	3rd_quantile	NA	autosome	E5,E7,E0	E5,E8,E7,E1	S15	S14	PX clade	6	87
Scytosiphon-promiscuus	mRNA_S-promiscuus_M_contig53.15358.1	3230306	3230769	chr_07	-	9.93617	3.45104	14.4125	3.94603	TRUE	TRUE	2nd_quantile	2nd_quantile	Female-biased genes	autosome	E7	E1	S11	S2	Scytosiphon promiscuus	14	100
Scytosiphon-promiscuus	mRNA_S-promiscuus_M_contig53.15357.1	3230776	3237496	chr_07	-	8.12593	3.18997	11.5648	3.65132	TRUE	TRUE	2nd_quantile	2nd_quantile	Female-biased genes	autosome	E7,E4,E0	E1,E27,E21,E17,E24,E7,E0	S13	S9	Phaeo+Schizo	7	85
Scytosiphon-promiscuus	mRNA_S-promiscuus_M_contig51.15124.1	3257198	3270478	chr_07	-	53.5243	5.76883	70.6669	6.16323	FALSE	FALSE	4th_quantile	4th_quantile	NA	autosome	E2,E10	E3,E2,E5	S15	S15	Eukaryota	2	91
Scytosiphon-promiscuus	mRNA_S-promiscuus_M_contig51.15125.1	3275257	3289887	chr_07	-	7.71782	3.12397	13.6363	3.87148	TRUE	FALSE	2nd_quantile	2nd_quantile	Female-biased genes	autosome	E7,E12	E3,E12,E10	S15	S5	cellular organisms	1	100
Scytosiphon-promiscuus	mRNA_S-promiscuus_M_contig51.15126.1	3291776	3304115	chr_07	-	17.2966	4.19351	19.6921	4.37101	FALSE	FALSE	2nd_quantile	2nd_quantile	NA	autosome	E2,E0,E10	E3,E2,E5	S15	S15	PX clade	6	100
Scytosiphon-promiscuus	mRNA_S-promiscuus_M_contig51.15127.1	3306110	3329620	chr_07	-	8.84539	3.29945	11.9247	3.69206	FALSE	FALSE	2nd_quantile	2nd_quantile	NA	autosome	E2,E0,E13,E17,E16	E2	S13	S11	cellular organisms	1	100
Scytosiphon-promiscuus	mRNA_S-promiscuus_M_contig51.15128.1	3332560	3337760	chr_07	+	17.8951	4.23994	21.6047	4.49855	FALSE	FALSE	2nd_quantile	3rd_quantile	NA	autosome	E2,E0,E3,E16	E2	S11	S11	cellular organisms	1	100
Scytosiphon-promiscuus	mRNA_S-promiscuus_M_contig51.15129.1	3337957	3340549	chr_07	-	5.8172	2.76918	8.03194	3.17504	FALSE	FALSE	1st_quantile	1st_quantile	Female-biased genes	autosome	E2	E2	S11	S11	cellular organisms	1	100
Scytosiphon-promiscuus	mRNA_S-promiscuus_M_contig51.15130.1	3340607	3342757	chr_07	-	4.20877	2.38094	6.93244	2.98776	FALSE	FALSE	1st_quantile	1st_quantile	NA	autosome	E2,E3	E2,E3,E10	S11	S15	Scytosiphon promiscuus	14	100
Scytosiphon-promiscuus	mRNA_S-promiscuus_M_contig51.15131.1	3346884	3348100	chr_07	+	52.2007	5.73337	68.3122	6.11504	TRUE	FALSE	4th_quantile	4th_quantile	NA	autosome	E1	E3	S2	S1	Ectocarpales	12	50
Scytosiphon-promiscuus	mRNA_S-promiscuus_M_contig51.15132.1	3347912	3354458	chr_07	-	1.38679	1.25507	1.43302	1.28275	TRUE	FALSE	no_expression	no_expression	NA	autosome	E1,E0,E7,E10	E3,E10	S14	S5	Phaeophyceae	8	100
Scytosiphon-promiscuus	mRNA_S-promiscuus_M_contig51.15133.1	3354589	3369052	chr_07	+	7.03972	3.00714	10.7985	3.56053	TRUE	TRUE	1st_quantile	2nd_quantile	NA	autosome	E10,E7,E1,E0,E3,E27,E23	E10,E1	S12	S3	Phaeo+Schizo	7	100
Scytosiphon-promiscuus	mRNA_S-promiscuus_M_contig51.15134.1	3369992	3380144	chr_07	-	23.8351	4.63431	29.639	4.9373	TRUE	TRUE	3rd_quantile	3rd_quantile	NA	autosome	E0,E13,E3,E21,E16,E7,E27,E25,E18,E12	E1,E7,E10	S12	S14	cellular organisms	1	100
Scytosiphon-promiscuus	mRNA_S-promiscuus_M_contig51.15135.1	3380272	3382367	chr_07	+	2.96016	1.98556	4.34204	2.41739	TRUE	FALSE	1st_quantile	1st_quantile	Female-biased genes	autosome	E12,E7	E10,E6	S15	S8	Scytosiphon promiscuus	14	100
Scytosiphon-promiscuus	mRNA_S-promiscuus_M_contig51.15136.1	3385966	3395696	chr_07	+	2.89683	1.9623	2.26802	1.70842	TRUE	FALSE	1st_quantile	1st_quantile	NA	autosome	E3,E7	E10,E3	S11	S5	Sar	3	45
Scytosiphon-promiscuus	mRNA_S-promiscuus_M_contig51.15137.1	3397468	3408690	chr_07	+	32.5974	5.07028	36.3537	5.22318	FALSE	FALSE	3rd_quantile	3rd_quantile	NA	autosome	E8,E2,E0,E16,E3	E5,E8,E2	S11	S15	Eukaryota	2	100
Scytosiphon-promiscuus	mRNA_S-promiscuus_M_contig51.15138.1	3408588	3416636	chr_07	-	45.1211	5.52736	36.7306	5.23766	FALSE	FALSE	4th_quantile	3rd_quantile	Male-biased genes	autosome	E3,E13,E2,E10	E2,E8,E5	S15	S15	cellular organisms	1	92
Scytosiphon-promiscuus	mRNA_S-promiscuus_M_contig51.15139.1	3416797	3430236	chr_07	+	206.523	7.69713	209.318	7.71643	FALSE	TRUE	4th_quantile	4th_quantile	NA	autosome	E8,E0,E2	E5,E8,E7	S11	S15	cellular organisms	1	92
Scytosiphon-promiscuus	mRNA_S-promiscuus_M_contig51.15140.1	3433628	3438346	chr_07	+	6.85378	2.97339	6.76261	2.95654	TRUE	FALSE	1st_quantile	1st_quantile	Female-biased genes	autosome	E10,E13,E7,E0	E5,E8,E2	S15	S15	FDI clade	9	100
Scytosiphon-promiscuus	mRNA_S-promiscuus_M_contig51.15141.1	3439979	3455941	chr_07	+	33.7631	5.11948	41.2521	5.40095	FALSE	FALSE	3rd_quantile	3rd_quantile	NA	autosome	E10,E2	E5,E8,E2,E3	S15	S15	Eukaryota	2	75
Scytosiphon-promiscuus	mRNA_S-promiscuus_M_contig51.15142.1	3458460	3466394	chr_07	+	10.5093	3.52473	15.9175	4.08045	TRUE	FALSE	2nd_quantile	2nd_quantile	NA	autosome	E10,E8,E0,E2,E7	E12,E4,E8,E2	S15	S16	Phaeo+Schizo	7	100
Scytosiphon-promiscuus	mRNA_S-promiscuus_M_contig51.15143.1	3466422	3471965	chr_07	+	16.5743	4.13539	25.5153	4.72875	TRUE	FALSE	2nd_quantile	3rd_quantile	NA	autosome	E7,E0	E2,E3	S11	S11	PX clade	6	100
Scytosiphon-promiscuus	mRNA_S-promiscuus_M_contig51.15144.1	3474095	3485779	chr_07	-	60.1625	5.93458	66.9686	6.0868	TRUE	FALSE	4th_quantile	4th_quantile	NA	autosome	E7,E10	E2,E5	S15	S15	cellular organisms	1	100
Scytosiphon-promiscuus	mRNA_S-promiscuus_M_contig51.15145.1	3485910	3490924	chr_07	+	19.4025	4.35068	22.9933	4.58456	TRUE	FALSE	3rd_quantile	3rd_quantile	NA	autosome	E10,E7	E5,E8,E2	S15	S15	cellular organisms	1	100
Scytosiphon-promiscuus	mRNA_S-promiscuus_M_contig51.15146.1	3491410	3506817	chr_07	-	12.2094	3.7235	14.5592	3.9597	TRUE	FALSE	2nd_quantile	2nd_quantile	NA	autosome	E7,E2,E0,E10	E2,E5	S15	S15	cellular organisms	1	100
Scytosiphon-promiscuus	mRNA_S-promiscuus_M_contig51.15147.1	3513369	3519682	chr_07	-	27.6229	4.8391	34.9766	5.16899	TRUE	FALSE	3rd_quantile	3rd_quantile	NA	autosome	E7,E2,E10	E2,E5	S15	S15	cellular organisms	1	100
Scytosiphon-promiscuus	mRNA_S-promiscuus_M_contig51.15148.1	3521300	3529027	chr_07	-	29.179	4.91547	34.7793	5.16105	FALSE	FALSE	3rd_quantile	3rd_quantile	NA	autosome	E3,E0,E13,E2,E16,E10	E2,E5	S15	S15	cellular organisms	1	100
Scytosiphon-promiscuus	mRNA_S-promiscuus_M_contig51.15149.1	3529187	3539762	chr_07	+	4.82976	2.54344	6.06836	2.82137	FALSE	FALSE	1st_quantile	1st_quantile	NA	autosome	E10,E13,E3,E0,E2,E12	E5,E8,E2,E12	S15	S15	cellular organisms	1	100
Scytosiphon-promiscuus	mRNA_S-promiscuus_M_contig51.15150.1	3540325	3545260	chr_07	+	7.44841	3.07868	8.28662	3.21515	TRUE	FALSE	1st_quantile	1st_quantile	NA	autosome	E12,E7	E12,E2	S15	S15	FDI clade	9	100
Scytosiphon-promiscuus	mRNA_S-promiscuus_M_contig51.15151.1	3548334	3552404	chr_07	+	22.2172	4.53712	20.0531	4.39596	FALSE	FALSE	3rd_quantile	2nd_quantile	NA	autosome	E5,E8,E2,E0,E20	E5,E8,E2,E3	S16	S15	cellular organisms	1	100
Scytosiphon-promiscuus	mRNA_S-promiscuus_M_contig51.15152.1	3553323	3579779	chr_07	+	53.1046	5.75768	65.5412	6.05618	FALSE	FALSE	4th_quantile	4th_quantile	NA	autosome	E10,E0,E12,E16,E22,E21,E2,E11,E8,E27,E13,E14,E3,E7	E5,E8,E2	S12	S15	cellular organisms	1	76
Scytosiphon-promiscuus	mRNA_S-promiscuus_M_contig51.15153.1	3588299	3590390	chr_07	+	8.96466	3.31682	26.8801	4.80117	TRUE	TRUE	2nd_quantile	3rd_quantile	Female-biased genes	autosome	E3,E0	E1	S1	S2	Phaeophyceae	8	100
Scytosiphon-promiscuus	mRNA_S-promiscuus_M_contig51.15154.1	3590450	3611772	chr_07	-	41.2765	5.40179	55.6948	5.82515	TRUE	TRUE	3rd_quantile	4th_quantile	NA	autosome	E3,E7,E13,E21,E16,E0,E2,E8,E10	E1,E7,E2,E8,E5	S15	S14	cellular organisms	1	92
Scytosiphon-promiscuus	mRNA_S-promiscuus_M_contig51.15155.1	3611998	3625008	chr_07	+	7.66893	3.11585	7.92946	3.15857	TRUE	TRUE	2nd_quantile	1st_quantile	NA	autosome	E10,E21,E16,E2,E0,E7,E6	E5,E8,E7,E4,E6	S16	S16	Phaeophyceae	8	100
Scytosiphon-promiscuus	mRNA_S-promiscuus_M_contig51.15156.1	3625993	3631719	chr_07	+	8.39599	3.23205	6.06526	2.82074	TRUE	FALSE	2nd_quantile	1st_quantile	NA	autosome	E12,E21	E6,E3	S5	S6	cellular organisms	1	92
Scytosiphon-promiscuus	mRNA_S-promiscuus_M_contig51.15157.1	3632464	3645764	chr_07	-	54.7022	5.79966	59.1	5.90929	TRUE	FALSE	4th_quantile	4th_quantile	NA	autosome	E2,E10	E3,E2,E5	S15	S15	cellular organisms	1	61
Scytosiphon-promiscuus	mRNA_S-promiscuus_M_contig51.15158.1	3646519	3656380	chr_07	-	16.0106	4.08837	21.9672	4.5215	FALSE	FALSE	2nd_quantile	3rd_quantile	Female-biased genes	autosome	E12,E3,E10,E0	E3,E10	S5	S5	cellular organisms	1	61
Scytosiphon-promiscuus	mRNA_S-promiscuus_M_contig51.15159.1	3656588	3662291	chr_07	+	2.07194	1.61915	3.69469	2.23103	FALSE	FALSE	1st_quantile	1st_quantile	NA	autosome	E16,E0,E12,E2	E10,E2	S15	S15	Eukaryota	2	58
Scytosiphon-promiscuus	mRNA_S-promiscuus_M_contig51.15160.1	3662540	3663978	chr_07	+	1.74839	1.45859	1.65227	1.40723	FALSE	FALSE	no_expression	no_expression	NA	autosome	E2	E2	S11	S11	Scytosiphon promiscuus	14	100
Scytosiphon-promiscuus	mRNA_S-promiscuus_M_contig51.15161.1	3664220	3664955	chr_07	+	6.20348	2.84869	7.84422	3.14474	FALSE	FALSE	1st_quantile	1st_quantile	NA	autosome	E2	E2	S11	S11	Scytosiphon promiscuus	14	100
Scytosiphon-promiscuus	mRNA_S-promiscuus_M_contig51.15162.1	3665052	3665731	chr_07	+	2.80106	1.9264	1.23606	1.16096	FALSE	FALSE	1st_quantile	no_expression	NA	autosome	E2	E2	S11	S11	Scytosiphon promiscuus	14	100
Scytosiphon-promiscuus	mRNA_S-promiscuus_M_contig51.15163.1	3665903	3666562	chr_07	+	5.23739	2.64094	4.19023	2.3758	FALSE	FALSE	1st_quantile	1st_quantile	NA	autosome	E2	E2	S11	S11	Scytosiphonaceae	13	100
Scytosiphon-promiscuus	mRNA_S-promiscuus_M_contig51.15164.1	3667469	3667807	chr_07	+	1.18045	1.12463	3.44833	2.15326	FALSE	FALSE	no_expression	1st_quantile	NA	autosome	E2	E2	S11	S11	Scytosiphon promiscuus	14	100
Scytosiphon-promiscuus	mRNA_S-promiscuus_M_contig51.15165.1	3667937	3668683	chr_07	+	3.5255	2.17808	3.78943	2.25985	FALSE	FALSE	1st_quantile	1st_quantile	NA	autosome	E2	E2	S11	S11	Scytosiphon promiscuus	14	100
Scytosiphon-promiscuus	mRNA_S-promiscuus_M_contig51.15166.1	3668876	3672276	chr_07	+	6.05631	2.81891	8.1104	3.18751	FALSE	FALSE	1st_quantile	1st_quantile	NA	autosome	E2,E0,E13,E3	E2,E3	S11	S11	Eukaryota	2	83
Scytosiphon-promiscuus	mRNA_S-promiscuus_M_contig51.15167.1	3677529	3677984	chr_07	+	0.410593	0.496301	0	0	FALSE	FALSE	no_expression	no_expression	NA	autosome	E2	E2	S11	S11	Scytosiphon promiscuus	14	100
Scytosiphon-promiscuus	mRNA_S-promiscuus_M_contig51.15168.1	3681645	3686902	chr_07	+	187.539	7.55872	113.359	6.83743	FALSE	FALSE	4th_quantile	4th_quantile	Male-biased genes	autosome	E10,E2,E0	E10,E3,E2	S15	S15	Fucophycidae	10	100
Scytosiphon-promiscuus	mRNA_S-promiscuus_M_contig51.15169.1	3688118	3689842	chr_07	-	7.12555	3.02246	11.3372	3.62495	FALSE	FALSE	1st_quantile	2nd_quantile	Female-biased genes	autosome	E3	E3	S1	S1	PX clade	6	87
Scytosiphon-promiscuus	mRNA_S-promiscuus_M_contig51.15170.1	3690553	3695575	chr_07	+	18.1117	4.25638	22.0714	4.52803	FALSE	FALSE	2nd_quantile	3rd_quantile	NA	autosome	E10,E2	E3,E5,E8,E2	S15	S15	Phaeophyceae	8	100
Scytosiphon-promiscuus	mRNA_S-promiscuus_M_contig51.15171.1	3697312	3707723	chr_07	-	27.5107	4.83343	40.9931	5.39208	FALSE	FALSE	3rd_quantile	3rd_quantile	Female-biased genes	autosome	E3,E2,E5	E2,E5	S15	S15	cellular organisms	1	100
Scytosiphon-promiscuus	mRNA_S-promiscuus_M_contig51.15172.1	3708758	3717016	chr_07	-	19.5427	4.36056	20.3011	4.41285	FALSE	FALSE	3rd_quantile	3rd_quantile	NA	autosome	E12,E2,E5	E2,E5	S15	S15	cellular organisms	1	92
Scytosiphon-promiscuus	mRNA_S-promiscuus_M_contig51.15173.1	3717045	3732750	chr_07	+	20.346	4.4159	19.4906	4.35689	FALSE	FALSE	3rd_quantile	2nd_quantile	NA	autosome	E5,E8,E2,E12	E5,E8,E2,E3	S15	S15	cellular organisms	1	100
Scytosiphon-promiscuus	mRNA_S-promiscuus_M_contig51.15174.1	3733813	3735332	chr_07	+	0.376846	0.461368	0	0	FALSE	FALSE	no_expression	no_expression	NA	autosome	E0	E5,E8,E0	S1	S15	Scytosiphon promiscuus	14	100
Scytosiphon-promiscuus	mRNA_S-promiscuus_M_contig51.15175.1	3737617	3739139	chr_07	+	0.376846	0.461368	1.28743	1.19373	FALSE	FALSE	no_expression	no_expression	NA	autosome	E0	E8,E0,E2	S1	S11	Scytosiphon promiscuus	14	100
Scytosiphon-promiscuus	mRNA_S-promiscuus_M_contig51.15176.1	3741037	3743318	chr_07	+	0.853068	0.889916	0.203503	0.26724	FALSE	FALSE	no_expression	no_expression	NA	autosome	E12,E3	E10,E7	S5	S15	Phaeophyceae	8	100
Scytosiphon-promiscuus	mRNA_S-promiscuus_M_contig51.15177.1	3741037	3748707	chr_07	+	20.2713	4.41083	9.92456	3.4495	FALSE	TRUE	3rd_quantile	2nd_quantile	Male-biased genes	autosome	E12,E3,E0	E10,E7,E6	S5	S16	Phaeophyceae	8	100
Scytosiphon-promiscuus	mRNA_S-promiscuus_M_contig51.15178.1	3750369	3756653	chr_07	-	39.4662	5.33865	47.1935	5.59077	FALSE	TRUE	3rd_quantile	4th_quantile	NA	autosome	E2,E10	E6,E7,E5	S15	S16	Sar	3	90
Scytosiphon-promiscuus	mRNA_S-promiscuus_M_contig51.15179.1	3756977	3766839	chr_07	-	15.7703	4.06784	21.2449	4.4754	FALSE	FALSE	2nd_quantile	3rd_quantile	NA	autosome	E10,E21,E0,E26,E20,E3,E2,E16	E10,E0,E9,E3,E17,E25,E2,E5	S16	S16	cellular organisms	1	100
Scytosiphon-promiscuus	mRNA_S-promiscuus_M_contig51.15180.1	3768291	3780796	chr_07	-	17.8896	4.23952	14.6638	3.96936	FALSE	FALSE	2nd_quantile	2nd_quantile	Male-biased genes	autosome	E2,E10,E12	E2,E5,E3	S15	S15	cellular organisms	1	92
Scytosiphon-promiscuus	mRNA_S-promiscuus_M_contig51.15181.1	3773011	3774003	chr_07	+	0	0	0	0	FALSE	FALSE	no_expression	no_expression	NA	autosome	E2	E2	S11	S11	Scytosiphon promiscuus	14	100
Scytosiphon-promiscuus	mRNA_S-promiscuus_M_contig51.15182.1	3781156	3789283	chr_07	-	23.734	4.62842	31.6669	5.02976	FALSE	FALSE	3rd_quantile	3rd_quantile	NA	autosome	E12,E2,E8	E3,E2,E8	S15	S11	cellular organisms	1	100
Scytosiphon-promiscuus	mRNA_S-promiscuus_M_contig51.15183.1	3789905	3810192	chr_07	+	12.0121	3.70178	2.7199	1.89527	TRUE	TRUE	2nd_quantile	1st_quantile	Male-biased genes	autosome	E8,E10,E3,E0,E13,E27,E7,E4	E8,E5,E12,E7,E1	S12	S14	cellular organisms	1	100
Scytosiphon-promiscuus	mRNA_S-promiscuus_M_contig51.15184.1	3808843	3809166	chr_07	+	0.271623	0.346671	0	0	FALSE	FALSE	no_expression	no_expression	NA	autosome	E7	E1	S11	S2	Scytosiphon promiscuus	14	100
Scytosiphon-promiscuus	mRNA_S-promiscuus_M_contig51.15185.1	3809804	3827145	chr_07	-	224.461	7.81673	149.503	7.23365	TRUE	TRUE	4th_quantile	4th_quantile	NA	autosome	E7,E13,E21,E3,E0,E16,E15,E9,E22,E4	E1,E23	S13	S4	cellular organisms	1	69
Scytosiphon-promiscuus	mRNA_S-promiscuus_M_contig51.15186.1	3828011	3833051	chr_07	-	2.74562	1.90521	0.5464	0.628914	FALSE	TRUE	1st_quantile	no_expression	NA	autosome	E16,E21,E0,E13,E3,E7	E23,E1	S11	S4	cellular organisms	1	100
Scytosiphon-promiscuus	mRNA_S-promiscuus_M_contig51.15187.1	3835701	3848754	chr_07	+	8.67589	3.27439	9.13619	3.34144	FALSE	TRUE	2nd_quantile	2nd_quantile	NA	autosome	E10,E2,E0,E16,E9,E12	E10,E7	S15	S15	cellular organisms	1	100
Scytosiphon-promiscuus	mRNA_S-promiscuus_M_contig51.15188.1	3853782	3856120	chr_07	-	0.0607007	0.0850176	0	0	FALSE	TRUE	no_expression	no_expression	NA	autosome	E12	E7	S5	S11	PX clade	6	87
Scytosiphon-promiscuus	mRNA_S-promiscuus_M_contig51.15189.1	3870677	3871203	chr_07	+	0.229216	0.297738	1.38543	1.25425	FALSE	FALSE	no_expression	no_expression	NA	autosome	E12	E6	S5	S6	Scytosiphon promiscuus	14	100
Scytosiphon-promiscuus	mRNA_S-promiscuus_M_contig51.15190.1	3883137	3886013	chr_07	+	19.578	4.36303	22.4085	4.54896	TRUE	TRUE	3rd_quantile	3rd_quantile	NA	autosome	E6	E6	S6	S6	cellular organisms	1	92
Scytosiphon-promiscuus	mRNA_S-promiscuus_M_contig51.15191.1	3886585	3890595	chr_07	-	0.422845	0.508778	0.798286	0.846622	TRUE	TRUE	no_expression	no_expression	NA	autosome	E6	E6,E1	S6	S4	cellular organisms	1	92
Scytosiphon-promiscuus	mRNA_S-promiscuus_M_contig51.15192.1	3896982	3905868	chr_07	-	2.37039	1.75292	2.52737	1.81859	TRUE	TRUE	1st_quantile	1st_quantile	NA	autosome	E6	E1,E12	S6	S3	Sar	3	100
Scytosiphon-promiscuus	mRNA_S-promiscuus_M_contig51.15193.1	3907048	3916238	chr_07	-	26.3099	4.77135	22.9165	4.57994	TRUE	FALSE	3rd_quantile	3rd_quantile	Male-biased genes	autosome	E7,E0,E18,E2,E13,E10	E12,E2,E5	S16	S15	Phaeo+Schizo	7	71
Scytosiphon-promiscuus	mRNA_S-promiscuus_M_contig51.15194.1	3916470	3924869	chr_07	+	2.9174	1.9699	2.56198	1.83268	TRUE	TRUE	1st_quantile	1st_quantile	NA	autosome	E0,E13,E1,E27,E21,E16,E3	E23,E1,E7	S2	S9	PX clade	6	75
Scytosiphon-promiscuus	mRNA_S-promiscuus_M_contig51.15195.1	3926695	3943478	chr_07	-	7.22316	3.03969	7.27983	3.0496	TRUE	TRUE	1st_quantile	1st_quantile	NA	autosome	E16,E2,E0,E7,E10	E7,E10	S15	S15	PX clade	6	100
Scytosiphon-promiscuus	mRNA_S-promiscuus_M_contig51.15196.1	3943616	3947293	chr_07	+	13.112	3.81885	14.4	3.94486	FALSE	TRUE	2nd_quantile	2nd_quantile	NA	autosome	E3,E12	E6	S5	S6	FDI clade	9	100
Scytosiphon-promiscuus	mRNA_S-promiscuus_M_contig51.15197.1	3957776	3958084	chr_07	+	0.884707	0.91434	0	0	FALSE	FALSE	no_expression	no_expression	NA	autosome	E0,E3	E12	S1	S5	Scytosiphon promiscuus	14	100
Scytosiphon-promiscuus	mRNA_S-promiscuus_M_contig51.15198.1	3971597	3979774	chr_07	+	4.2649	2.39641	2.83268	1.93835	TRUE	FALSE	1st_quantile	1st_quantile	Male-biased genes	autosome	E20,E3,E0,E10,E25,E18,E13,E27,E21,E24	E12,E3,E0,E9	S12	S15	Ectocarpales	12	100
Scytosiphon-promiscuus	mRNA_S-promiscuus_M_contig51.15199.1	3980805	3981279	chr_07	+	7.83545	3.1433	4.16596	2.36904	FALSE	FALSE	2nd_quantile	1st_quantile	Male-biased genes	autosome	E3	E3	S1	S1	Scytosiphon promiscuus	14	100
Scytosiphon-promiscuus	mRNA_S-promiscuus_M_contig51.15200.1	3982236	3989811	chr_07	+	122.217	6.94506	125.45	6.98243	FALSE	FALSE	4th_quantile	4th_quantile	NA	autosome	E10,E2,E13,E27,E3,E15,E11	E5,E8,E2	S12	S15	Sar	3	81
Scytosiphon-promiscuus	mRNA_S-promiscuus_M_contig51.15201.1	3990323	3990700	chr_07	-	0.426425	0.512404	2.13031	1.6463	FALSE	FALSE	no_expression	1st_quantile	NA	autosome	E10	E5	S5	S5	cellular organisms	1	100
Scytosiphon-promiscuus	mRNA_S-promiscuus_M_contig51.15202.1	3991022	3991372	chr_07	+	0.320712	0.401316	0.325782	0.406843	FALSE	FALSE	no_expression	no_expression	NA	autosome	E10	E5	S5	S5	cellular organisms	1	100
Scytosiphon-promiscuus	mRNA_S-promiscuus_M_contig51.15203.1	3997089	3997400	chr_07	-	0.142935	0.192744	0.366543	0.450531	FALSE	FALSE	no_expression	no_expression	NA	autosome	E10	E5	S5	S5	cellular organisms	1	100
Scytosiphon-promiscuus	mRNA_S-promiscuus_M_contig51.15204.1	3999471	4000764	chr_07	-	1.00711	1.00512	2.32289	1.73244	FALSE	FALSE	no_expression	1st_quantile	NA	autosome	E3,E10	E2,E5	S5	S15	Eukaryota	2	100
Scytosiphon-promiscuus	mRNA_S-promiscuus_M_contig51.15205.1	4001073	4001490	chr_07	+	1.18472	1.12745	0.782989	0.834298	FALSE	FALSE	no_expression	no_expression	NA	autosome	E10	E5	S5	S5	cellular organisms	1	100
Scytosiphon-promiscuus	mRNA_S-promiscuus_M_contig51.15206.1	4014177	4014527	chr_07	-	0.460807	0.546765	0	0	FALSE	FALSE	no_expression	no_expression	NA	autosome	E0,E16,E25	E5	S11	S5	cellular organisms	1	100
Scytosiphon-promiscuus	mRNA_S-promiscuus_M_contig51.15207.1	4014849	4015226	chr_07	+	0.747015	0.804892	0.288479	0.365669	FALSE	FALSE	no_expression	no_expression	NA	autosome	E10,E0	E5	S5	S5	cellular organisms	1	100
Scytosiphon-promiscuus	mRNA_S-promiscuus_M_contig51.15208.1	4020568	4020879	chr_07	-	0.142935	0.192744	2.05701	1.61212	FALSE	FALSE	no_expression	1st_quantile	NA	autosome	E0,E12	E10	S5	S5	cellular organisms	1	100
Scytosiphon-promiscuus	mRNA_S-promiscuus_M_contig51.15209.1	4023053	4024497	chr_07	-	0.413404	0.499174	1.31465	1.21079	FALSE	FALSE	no_expression	no_expression	NA	autosome	E2,E0,E10	E2,E5	S15	S15	Eukaryota	2	100
Scytosiphon-promiscuus	mRNA_S-promiscuus_M_contig51.15210.1	4024726	4025258	chr_07	+	0.284568	0.361283	2.66038	1.87199	FALSE	FALSE	no_expression	1st_quantile	NA	autosome	E0,E10	E5,E8	S5	S15	cellular organisms	1	100
Scytosiphon-promiscuus	mRNA_S-promiscuus_M_contig51.15211.1	4033925	4034254	chr_07	+	0	0	0	0	FALSE	FALSE	no_expression	no_expression	NA	autosome	E0	E2	S1	S11	Scytosiphon promiscuus	14	100
Scytosiphon-promiscuus	mRNA_S-promiscuus_M_contig51.15212.1	4036882	4037232	chr_07	-	0.066604	0.0930246	2.02946	1.59906	FALSE	FALSE	no_expression	1st_quantile	NA	autosome	E5,E0	E5	S5	S5	cellular organisms	1	100
Scytosiphon-promiscuus	mRNA_S-promiscuus_M_contig51.15213.1	4037554	4037943	chr_07	+	0.565798	0.646898	2.08383	1.62472	FALSE	FALSE	no_expression	1st_quantile	NA	autosome	E5	E5	S5	S5	cellular organisms	1	100
Scytosiphon-promiscuus	mRNA_S-promiscuus_M_contig51.15214.1	4043232	4043543	chr_07	-	0.292322	0.369965	0.366543	0.450531	FALSE	FALSE	no_expression	no_expression	NA	autosome	E10	E10	S5	S5	cellular organisms	1	100
Scytosiphon-promiscuus	mRNA_S-promiscuus_M_contig51.15215.1	4045718	4047164	chr_07	-	0.414708	0.500504	1.20823	1.14289	FALSE	FALSE	no_expression	no_expression	NA	autosome	E0,E8	E3,E2,E5	S11	S15	Eukaryota	2	100
Scytosiphon-promiscuus	mRNA_S-promiscuus_M_contig51.15216.1	4047447	4047857	chr_07	+	0.370409	0.454607	0	0	FALSE	FALSE	no_expression	no_expression	NA	autosome	E5	E5	S5	S5	cellular organisms	1	100
Scytosiphon-promiscuus	mRNA_S-promiscuus_M_contig51.15217.1	4048625	4057705	chr_07	-	22.9848	4.58405	27.7946	4.84773	FALSE	FALSE	3rd_quantile	3rd_quantile	NA	autosome	E2,E5	E2,E5	S15	S15	PX clade	6	100
Scytosiphon-promiscuus	mRNA_S-promiscuus_M_contig51.15218.1	4057842	4074007	chr_07	+	12.0286	3.70361	13.952	3.90226	FALSE	FALSE	2nd_quantile	2nd_quantile	NA	autosome	E8,E2,E12,E13,E3	E5,E8,E2,E12,E3	S15	S15	PX clade	6	87
Scytosiphon-promiscuus	mRNA_S-promiscuus_M_contig51.15219.1	4076947	4089287	chr_07	-	17.8215	4.23431	23.5995	4.62055	FALSE	FALSE	2nd_quantile	3rd_quantile	NA	autosome	E3,E2	E12,E2	S11	S15	PX clade	6	100
Scytosiphon-promiscuus	mRNA_S-promiscuus_M_contig51.15220.1	4091492	4097203	chr_07	+	4.97734	2.5795	6.24922	2.85783	FALSE	FALSE	1st_quantile	1st_quantile	NA	autosome	E5,E8,E2	E5,E8,E2	S15	S15	Scytosiphonaceae	13	100
Scytosiphon-promiscuus	mRNA_S-promiscuus_M_contig51.15221.1	4098635	4101209	chr_07	+	4.48315	2.45501	7.48502	3.08492	FALSE	FALSE	1st_quantile	1st_quantile	NA	autosome	E2	E2	S11	S11	Phaeo+Schizo	7	85
Scytosiphon-promiscuus	mRNA_S-promiscuus_M_contig51.15222.1	4101351	4102769	chr_07	+	9.15348	3.3439	11.9075	3.69014	FALSE	FALSE	2nd_quantile	2nd_quantile	NA	autosome	E2	E2	S11	S11	FDI clade	9	100
Scytosiphon-promiscuus	mRNA_S-promiscuus_M_contig51.15223.1	4103715	4109795	chr_07	+	7.32138	3.05682	11.131	3.60063	FALSE	FALSE	1st_quantile	2nd_quantile	NA	autosome	E2	E2	S11	S11	Fucophycidae	10	100
Scytosiphon-promiscuus	mRNA_S-promiscuus_M_contig51.15224.1	4112100	4119017	chr_07	+	34.8003	5.1619	36.3603	5.22343	FALSE	FALSE	3rd_quantile	3rd_quantile	NA	autosome	E5,E8,E2	E5,E8,E2	S15	S15	Phaeo+Schizo	7	100
Scytosiphon-promiscuus	mRNA_S-promiscuus_M_contig51.15225.1	4119033	4119990	chr_07	+	77.6585	6.29753	87.0204	6.45977	FALSE	FALSE	4th_quantile	4th_quantile	NA	autosome	E2	E2	S11	S11	Scytosiphon promiscuus	14	100
Scytosiphon-promiscuus	mRNA_S-promiscuus_M_contig51.15226.1	4126511	4127837	chr_07	-	15.6551	4.05789	18.2127	4.26399	FALSE	FALSE	2nd_quantile	2nd_quantile	NA	autosome	E2,E5	E2,E5	S15	S15	Scytosiphon promiscuus	14	100
Scytosiphon-promiscuus	mRNA_S-promiscuus_M_contig51.15227.1	4127895	4143268	chr_07	+	19.1208	4.33061	26.7965	4.79683	FALSE	FALSE	3rd_quantile	3rd_quantile	NA	autosome	E5,E8,E2	E5,E8,E2,E12	S15	S15	Phaeo+Schizo	7	100
Scytosiphon-promiscuus	mRNA_S-promiscuus_M_contig51.15228.1	4144258	4154274	chr_07	+	15.5677	4.0503	15.4112	4.03661	TRUE	FALSE	2nd_quantile	2nd_quantile	NA	autosome	E10,E21,E0,E13,E2,E16	E5,E8,E2	S15	S15	cellular organisms	1	100
Scytosiphon-promiscuus	mRNA_S-promiscuus_M_contig51.15229.1	4154317	4156604	chr_07	-	7.16943	3.03024	11.7924	3.67721	TRUE	FALSE	1st_quantile	2nd_quantile	Female-biased genes	autosome	E21,E10	E2,E12,E5	S5	S15	Stramenopiles	4	80
Scytosiphon-promiscuus	mRNA_S-promiscuus_M_contig51.15230.1	4156581	4166054	chr_07	+	9.54224	3.39811	10.5582	3.53084	FALSE	FALSE	2nd_quantile	2nd_quantile	NA	autosome	E10,E8,E2,E0,E9,E3	E5,E8,E2	S15	S15	cellular organisms	1	92
Scytosiphon-promiscuus	mRNA_S-promiscuus_M_contig51.15231.1	4166279	4169932	chr_07	-	1.70084	1.43341	3.07941	2.02836	FALSE	FALSE	no_expression	1st_quantile	Female-biased genes	autosome	E3,E0	E2,E3,E10	S1	S15	cellular organisms	1	84
Scytosiphon-promiscuus	mRNA_S-promiscuus_M_contig51.15232.1	4173255	4175911	chr_07	-	0.17238	0.22944	0.379807	0.464467	TRUE	FALSE	no_expression	no_expression	NA	autosome	E12	E3,E12	S5	S5	cellular organisms	1	92
Scytosiphon-promiscuus	mRNA_S-promiscuus_M_contig51.15233.1	4176626	4199816	chr_07	-	1.86231	1.51718	1.74899	1.4589	TRUE	TRUE	no_expression	no_expression	NA	autosome	E1,E7,E3	E1,E10	S10	S3	cellular organisms	1	100
Scytosiphon-promiscuus	mRNA_S-promiscuus_M_contig51.15234.1	4202394	4205294	chr_07	-	1.28659	1.1932	1.33927	1.22606	TRUE	TRUE	no_expression	no_expression	Male-biased genes	autosome	E4,E6	E7	S6	S11	cellular organisms	1	100
Scytosiphon-promiscuus	mRNA_S-promiscuus_M_contig51.15235.1	4221167	4222198	chr_07	-	1.46477	1.30145	1.28047	1.18933	FALSE	TRUE	no_expression	no_expression	Female-biased genes	autosome	E0,E7	E1	S11	S2	Phaeophyceae	8	100
Scytosiphon-promiscuus	mRNA_S-promiscuus_M_contig51.15236.1	4225111	4231466	chr_07	-	2.75029	1.907	2.25003	1.70045	FALSE	TRUE	1st_quantile	1st_quantile	NA	autosome	E3	E1,E12	S1	S3	Eukaryota	2	83
Scytosiphon-promiscuus	mRNA_S-promiscuus_M_contig51.15237.1	4232108	4240774	chr_07	+	25.5972	4.7332	18.3566	4.27475	FALSE	FALSE	3rd_quantile	2nd_quantile	Male-biased genes	autosome	E5,E8,E2	E5,E8,E2	S15	S15	cellular organisms	1	100
Scytosiphon-promiscuus	mRNA_S-promiscuus_M_contig51.15238.1	4232108	4259465	chr_07	+	62.152	5.98076	54.4517	5.79316	TRUE	FALSE	4th_quantile	4th_quantile	NA	autosome	E5,E8,E2,E10,E7,E0,E13,E27,E21,E16,E3	E5,E8,E2	S14	S15	cellular organisms	1	100
Scytosiphon-promiscuus	mRNA_S-promiscuus_M_contig51.15239.1	4258743	4283261	chr_07	-	22.3152	4.5432	24.5387	4.67461	TRUE	FALSE	3rd_quantile	3rd_quantile	NA	autosome	E7,E0,E13,E2,E15,E3,E16	E2,E5	S13	S15	cellular organisms	1	100
Scytosiphon-promiscuus	mRNA_S-promiscuus_M_contig51.15240.1	4284853	4293245	chr_07	-	47.0141	5.58539	31.1205	5.00542	TRUE	FALSE	4th_quantile	3rd_quantile	Male-biased genes	autosome	E3,E2,E0,E16,E21,E27,E10	E2,E8	S14	S11	cellular organisms	1	100
Scytosiphon-promiscuus	mRNA_S-promiscuus_M_contig51.15241.1	4293733	4294330	chr_07	+	0.0665363	0.0929331	0.567532	0.648495	FALSE	FALSE	no_expression	no_expression	NA	autosome	E2	E2	S11	S11	Scytosiphon promiscuus	14	100
Scytosiphon-promiscuus	mRNA_S-promiscuus_M_contig51.15242.1	4294403	4296550	chr_07	-	38.374	5.29917	49.3564	5.6541	FALSE	FALSE	3rd_quantile	4th_quantile	NA	autosome	E2	E2	S11	S11	cellular organisms	1	84
Scytosiphon-promiscuus	mRNA_S-promiscuus_M_contig51.15243.1	4296589	4299490	chr_07	-	23.8576	4.63562	27.3402	4.82478	FALSE	FALSE	3rd_quantile	3rd_quantile	NA	autosome	E2,E0,E10	E2,E5	S15	S15	PX clade	6	87
Scytosiphon-promiscuus	mRNA_S-promiscuus_M_contig51.15244.1	4303501	4307924	chr_07	+	6.07632	2.823	8.44128	3.23898	FALSE	FALSE	1st_quantile	2nd_quantile	Female-biased genes	autosome	E2,E0	E2	S11	S11	Phaeo+Schizo	7	100
Scytosiphon-promiscuus	mRNA_S-promiscuus_M_contig51.15245.1	4310150	4317068	chr_07	+	2.85675	1.94738	2.82761	1.93644	FALSE	FALSE	1st_quantile	1st_quantile	NA	autosome	E12	E12,E3	S5	S5	cellular organisms	1	100
Scytosiphon-promiscuus	mRNA_S-promiscuus_M_contig51.15246.1	4316862	4331299	chr_07	-	87.6093	6.46939	73.0828	6.21107	TRUE	FALSE	4th_quantile	4th_quantile	Male-biased genes	autosome	E12,E2,E0,E10	E3,E2,E5	S15	S15	cellular organisms	1	100
Scytosiphon-promiscuus	mRNA_S-promiscuus_M_contig51.15247.1	4326636	4327191	chr_07	+	0	0	0	0	FALSE	FALSE	no_expression	no_expression	NA	autosome	E2	E2	S11	S11	Scytosiphon promiscuus	14	100
Scytosiphon-promiscuus	mRNA_S-promiscuus_M_contig51.15248.1	4331580	4334834	chr_07	+	3.14317	2.05074	1.97184	1.57136	FALSE	FALSE	1st_quantile	no_expression	NA	autosome	E10,E3,E0,E6	E5,E8,E3	S8	S15	FDI clade	9	100
Scytosiphon-promiscuus	mRNA_S-promiscuus_M_contig51.15249.1	4342980	4367449	chr_07	-	25.9633	4.75293	32.0464	5.04642	FALSE	FALSE	3rd_quantile	3rd_quantile	NA	autosome	E2,E0,E7,E10	E3,E2,E5	S15	S15	cellular organisms	1	100
Scytosiphon-promiscuus	mRNA_S-promiscuus_M_contig51.15250.1	4372460	4383403	chr_07	+	9.10081	3.3364	13.8033	3.88785	TRUE	TRUE	2nd_quantile	2nd_quantile	NA	autosome	E10,E7	E5,E8,E7	S15	S15	Scytosiphonaceae	13	100
Scytosiphon-promiscuus	mRNA_S-promiscuus_M_contig51.15251.1	4384544	4398234	chr_07	-	20.352	4.4163	25.7081	4.7392	TRUE	TRUE	3rd_quantile	3rd_quantile	NA	autosome	E7,E0,E10	E7,E8,E5	S15	S15	cellular organisms	1	92
Scytosiphon-promiscuus	mRNA_S-promiscuus_M_contig51.15252.1	4398686	4402515	chr_07	+	38.4658	5.30253	34.5887	5.15335	TRUE	TRUE	3rd_quantile	3rd_quantile	NA	autosome	E10,E7	E5,E8,E2,E7	S15	S15	Ectocarpales	12	50
Scytosiphon-promiscuus	mRNA_S-promiscuus_M_contig51.15253.1	4402535	4424770	chr_07	+	46.3801	5.56621	47.427	5.59774	TRUE	TRUE	4th_quantile	4th_quantile	NA	autosome	E7,E13,E0,E1,E20	E7,E20	S9	S13	FDI clade	9	100
Scytosiphon-promiscuus	mRNA_S-promiscuus_M_contig51.15254.1	4425808	4450492	chr_07	+	9.54599	3.39862	14.5423	3.95813	TRUE	TRUE	2nd_quantile	2nd_quantile	Female-biased genes	autosome	E20,E14,E9,E0,E17,E4,E6,E7	E20,E14,E6,E4,E0	S13	S6	cellular organisms	1	100
Scytosiphon-promiscuus	mRNA_S-promiscuus_M_contig51.15255.1	4449376	4449923	chr_07	+	7.12765	3.02284	11.9227	3.69183	TRUE	TRUE	1st_quantile	2nd_quantile	Female-biased genes	autosome	E7,E6	E6	S13	S6	Scytosiphon promiscuus	14	100
Scytosiphon-promiscuus	mRNA_S-promiscuus_M_contig51.15256.1	4462458	4466016	chr_07	-	0.0944553	0.130213	0.247573	0.319124	TRUE	TRUE	no_expression	no_expression	Female-biased genes	autosome	E6	E1	S6	S2	Eukaryota	2	50
Scytosiphon-promiscuus	mRNA_S-promiscuus_M_contig51.15257.1	4467653	4470211	chr_07	-	1.48081	1.31081	3.45235	2.15457	TRUE	TRUE	no_expression	1st_quantile	Female-biased genes	autosome	E6	E1	S6	S2	Scytosiphon promiscuus	14	100
Scytosiphon-promiscuus	mRNA_S-promiscuus_M_contig26.7493.1	4495254	4495586	chr_07	+	8.7458	3.28478	14.7929	3.98121	TRUE	FALSE	2nd_quantile	2nd_quantile	Female-biased genes	autosome	E6	E7	S6	S11	PX clade	6	87
Scytosiphon-promiscuus	mRNA_S-promiscuus_M_contig26.7494.1	4497258	4514230	chr_07	-	37.0538	5.24997	38.3335	5.29769	TRUE	TRUE	3rd_quantile	3rd_quantile	NA	autosome	E6,E4,E7,E10,E20	E7,E4,E10	S16	S16	Phaeo+Schizo	7	85
Scytosiphon-promiscuus	mRNA_S-promiscuus_M_contig26.7495.1	4516195	4532172	chr_07	-	42.7687	5.45183	39.5253	5.34075	TRUE	TRUE	3rd_quantile	3rd_quantile	NA	autosome	E7,E10	E6,E7,E5	S15	S16	Eukaryota	2	100
Scytosiphon-promiscuus	mRNA_S-promiscuus_M_contig26.7496.1	4532448	4546477	chr_07	+	90.9251	6.52239	83.3345	6.39805	FALSE	FALSE	4th_quantile	4th_quantile	NA	autosome	E10,E2	E5,E8,E2	S15	S15	cellular organisms	1	100
Scytosiphon-promiscuus	mRNA_S-promiscuus_M_contig26.7497.1	4547832	4553326	chr_07	-	697.206	9.44751	673.153	9.39693	FALSE	FALSE	4th_quantile	4th_quantile	NA	autosome	E2,E10	E2,E25,E5	S15	S15	cellular organisms	1	92
Scytosiphon-promiscuus	mRNA_S-promiscuus_M_contig26.7498.1	4554286	4562273	chr_07	-	23.6327	4.6225	27.2602	4.8207	FALSE	FALSE	3rd_quantile	3rd_quantile	NA	autosome	E2,E10	E8,E2,E5	S15	S15	cellular organisms	1	100
Scytosiphon-promiscuus	mRNA_S-promiscuus_M_contig26.7499.1	4562411	4571602	chr_07	+	13.3749	3.84548	10.2306	3.48936	TRUE	FALSE	2nd_quantile	2nd_quantile	NA	autosome	E10,E7	E5,E8,E2,E12	S15	S15	Eukaryota	2	91
Scytosiphon-promiscuus	mRNA_S-promiscuus_M_contig26.7500.1	4566287	4566732	chr_07	+	2.1433	1.65228	1.3705	1.24519	TRUE	FALSE	1st_quantile	no_expression	NA	autosome	E7	E2	S11	S11	Scytosiphon promiscuus	14	100
Scytosiphon-promiscuus	mRNA_S-promiscuus_M_contig26.7501.1	4573190	4579739	chr_07	+	16.3143	4.11389	21.1718	4.47065	TRUE	TRUE	2nd_quantile	3rd_quantile	NA	autosome	E10,E7	E12,E1	S15	S3	Eukaryota	2	100
Scytosiphon-promiscuus	mRNA_S-promiscuus_M_contig26.7502.1	4581863	4587866	chr_07	+	0.531715	0.615148	0.614668	0.691238	TRUE	FALSE	no_expression	no_expression	NA	autosome	E7	E10,E3,E2	S11	S15	Ectocarpales	12	100
Scytosiphon-promiscuus	mRNA_S-promiscuus_M_contig26.7503.1	4587061	4591783	chr_07	-	22.4823	4.5535	23.6113	4.62125	TRUE	FALSE	3rd_quantile	3rd_quantile	NA	autosome	E7,E10	E2,E5	S15	S15	cellular organisms	1	100
Scytosiphon-promiscuus	mRNA_S-promiscuus_M_contig26.7504.1	4591749	4600415	chr_07	+	3.73523	2.24344	5.31846	2.65957	TRUE	FALSE	1st_quantile	1st_quantile	NA	autosome	E10,E7	E5,E8,E2	S15	S15	cellular organisms	1	84
Scytosiphon-promiscuus	mRNA_S-promiscuus_M_contig26.7505.1	4604669	4607721	chr_07	-	3.30664	2.10656	6.18331	2.84465	TRUE	FALSE	1st_quantile	1st_quantile	Female-biased genes	autosome	E7,E10	E2,E5	S15	S15	Eukaryota	2	100
Scytosiphon-promiscuus	mRNA_S-promiscuus_M_contig26.7506.1	4607858	4620206	chr_07	+	2.93341	1.97578	4.25545	2.39381	TRUE	TRUE	1st_quantile	1st_quantile	NA	autosome	E10,E7	E8,E1	S15	S10	cellular organisms	1	92
Scytosiphon-promiscuus	mRNA_S-promiscuus_M_contig26.7507.1	4620747	4636675	chr_07	+	4.92591	2.56704	6.50492	2.90784	TRUE	TRUE	1st_quantile	1st_quantile	NA	autosome	E10,E7	E12,E3,E7	S15	S15	Scytosiphon promiscuus	14	100
Scytosiphon-promiscuus	mRNA_S-promiscuus_M_contig26.7508.1	4636545	4660060	chr_07	-	7.33752	3.05962	9.44688	3.385	TRUE	TRUE	1st_quantile	2nd_quantile	NA	autosome	E7,E16,E2,E0,E18,E21,E10	E7,E14,E6,E5	S16	S16	cellular organisms	1	100
Scytosiphon-promiscuus	mRNA_S-promiscuus_M_contig26.7509.1	4660432	4674579	chr_07	-	2.96322	1.98667	2.46262	1.79187	TRUE	TRUE	1st_quantile	1st_quantile	NA	autosome	E3,E7,E1,E0,E12	E12,E4,E1,E10	S14	S7	cellular organisms	1	100
Scytosiphon-promiscuus	mRNA_S-promiscuus_M_contig26.7510.1	4674775	4679985	chr_07	+	4.09705	2.34966	5.17974	2.62755	TRUE	TRUE	1st_quantile	1st_quantile	Female-biased genes	autosome	E12,E7	E10,E7	S15	S15	cellular organisms	1	100
Scytosiphon-promiscuus	mRNA_S-promiscuus_M_contig26.7511.1	4678129	4679985	chr_07	-	7.19676	3.03505	8.78805	3.29102	TRUE	TRUE	1st_quantile	2nd_quantile	NA	autosome	E7	E7	S11	S11	Ectocarpales	12	100
Scytosiphon-promiscuus	mRNA_S-promiscuus_M_contig26.7512.1	4680003	4683262	chr_07	-	3.85261	2.27876	4.7003	2.51104	TRUE	TRUE	1st_quantile	1st_quantile	NA	autosome	E7,E10	E7,E5	S15	S15	Eukaryota	2	75
Scytosiphon-promiscuus	mRNA_S-promiscuus_M_contig26.7513.1	4683444	4689772	chr_07	+	16.9023	4.16207	20.2152	4.40702	TRUE	FALSE	2nd_quantile	2nd_quantile	NA	autosome	E10,E7	E5,E8,E2	S15	S15	cellular organisms	1	100
Scytosiphon-promiscuus	mRNA_S-promiscuus_M_contig26.7514.1	4690045	4706857	chr_07	-	17.0474	4.17372	16.2914	4.11198	TRUE	FALSE	2nd_quantile	2nd_quantile	NA	autosome	E7,E0,E21,E16,E2,E10	E2,E5	S15	S15	cellular organisms	1	100
Scytosiphon-promiscuus	mRNA_S-promiscuus_M_contig26.7515.1	4706969	4716702	chr_07	+	11.6383	3.65973	11.4225	3.63489	FALSE	FALSE	2nd_quantile	2nd_quantile	NA	autosome	E10,E2	E5,E8,E2	S15	S15	cellular organisms	1	100
Scytosiphon-promiscuus	mRNA_S-promiscuus_M_contig26.7516.1	4717400	4726035	chr_07	+	12.7987	3.78646	14.2276	3.92862	FALSE	FALSE	2nd_quantile	2nd_quantile	NA	autosome	E10,E2	E5,E8,E2	S15	S15	Phaeophyceae	8	100
Scytosiphon-promiscuus	mRNA_S-promiscuus_M_contig26.7517.1	4727473	4734318	chr_07	-	22.6271	4.56237	35.7919	5.20131	FALSE	FALSE	3rd_quantile	3rd_quantile	Female-biased genes	autosome	E2,E0,E5	E2,E5	S15	S15	cellular organisms	1	92
Scytosiphon-promiscuus	mRNA_S-promiscuus_M_contig26.7518.1	4734523	4746969	chr_07	+	281.453	8.14187	333.154	8.38437	FALSE	FALSE	4th_quantile	4th_quantile	NA	autosome	E5,E8,E2,E0,E21	E5,E8,E2,E27,E0,E16	S15	S14	cellular organisms	1	100
Scytosiphon-promiscuus	mRNA_S-promiscuus_M_contig26.7519.1	4759396	4759848	chr_07	+	0	0	0	0	FALSE	TRUE	no_expression	no_expression	NA	autosome	E0	E1	S1	S2	Scytosiphon promiscuus	14	100
Scytosiphon-promiscuus	mRNA_S-promiscuus_M_contig26.7520.1	4766718	4767196	chr_07	+	0.036641	0.0519164	0.1873	0.247685	FALSE	TRUE	no_expression	no_expression	NA	autosome	E0	E12	S1	S5	Scytosiphon promiscuus	14	100
Scytosiphon-promiscuus	mRNA_S-promiscuus_M_contig26.7521.1	4769001	4769371	chr_07	+	3.21568	2.07577	2.62813	1.85923	FALSE	TRUE	1st_quantile	1st_quantile	NA	autosome	E0	E12	S1	S5	Scytosiphon promiscuus	14	100
Scytosiphon-promiscuus	mRNA_S-promiscuus_M_contig26.7522.1	4778615	4810486	chr_07	-	1.85819	1.5151	1.11768	1.08249	TRUE	TRUE	no_expression	no_expression	Male-biased genes	autosome	E3,E21,E0,E12,E7,E1	E12,E4,E3,E13,E0,E9,E1	S14	S12	Eukaryota	2	75
Scytosiphon-promiscuus	mRNA_S-promiscuus_M_contig26.7523.1	4779494	4779988	chr_07	+	0.279198	0.35524	0.178365	0.236787	FALSE	FALSE	no_expression	no_expression	NA	autosome	E0,E21	E4,E3	S1	S6	FDI clade	9	80
Scytosiphon-promiscuus	mRNA_S-promiscuus_M_contig26.7524.1	4811782	4821406	chr_07	-	47.4347	5.59797	47.2834	5.59346	FALSE	FALSE	4th_quantile	4th_quantile	NA	autosome	E12,E2,E0,E13,E16,E5	E12,E2,E5	S15	S15	cellular organisms	1	100
Scytosiphon-promiscuus	mRNA_S-promiscuus_M_contig26.7525.1	4822095	4827163	chr_07	+	1435.17	10.488	1103.31	10.1089	FALSE	FALSE	4th_quantile	4th_quantile	NA	autosome	E5,E8,E2	E5,E8,E2	S15	S15	cellular organisms	1	100
Scytosiphon-promiscuus	mRNA_S-promiscuus_M_contig26.7526.1	4826585	4845412	chr_07	-	38.7751	5.31379	44.3969	5.50452	FALSE	FALSE	3rd_quantile	3rd_quantile	NA	autosome	E2,E0,E5	E2,E5	S15	S15	cellular organisms	1	100
Scytosiphon-promiscuus	mRNA_S-promiscuus_M_contig26.7527.1	4846766	4847801	chr_07	+	287.443	8.17214	267.442	8.06847	FALSE	FALSE	4th_quantile	4th_quantile	NA	autosome	E2	E2	S11	S11	Fucophycidae	10	100
Scytosiphon-promiscuus	mRNA_S-promiscuus_M_contig26.7528.1	4847886	4848707	chr_07	+	1.68889	1.42701	1.5454	1.34789	FALSE	FALSE	no_expression	no_expression	NA	autosome	E2	E2	S11	S11	Scytosiphon promiscuus	14	100
Scytosiphon-promiscuus	mRNA_S-promiscuus_M_contig26.7529.1	4850297	4853823	chr_07	-	1110.6	10.1184	693.992	9.44085	FALSE	FALSE	4th_quantile	4th_quantile	Male-biased genes	autosome	E2,E5	E2,E5	S15	S15	cellular organisms	1	100
Scytosiphon-promiscuus	mRNA_S-promiscuus_M_contig26.7530.1	4854018	4860733	chr_07	+	7.34434	3.0608	6.21749	2.8515	FALSE	FALSE	1st_quantile	1st_quantile	NA	autosome	E5,E8,E2	E5,E8,E2	S15	S15	FDI clade	9	100
Scytosiphon-promiscuus	mRNA_S-promiscuus_M_contig26.7531.1	4861136	4869907	chr_07	+	10.9675	3.58105	11.0922	3.596	FALSE	FALSE	2nd_quantile	2nd_quantile	NA	autosome	E2	E2	S11	S11	cellular organisms	1	100
Scytosiphon-promiscuus	mRNA_S-promiscuus_M_contig26.7532.1	4875213	4875748	chr_07	+	0.0155363	0.0222419	0.158793	0.212623	FALSE	FALSE	no_expression	no_expression	NA	autosome	E12	E3	S5	S1	Scytosiphon promiscuus	14	100
Scytosiphon-promiscuus	mRNA_S-promiscuus_M_contig26.7533.1	4877818	4882433	chr_07	-	6.42252	2.89191	7.1699	3.03032	FALSE	TRUE	1st_quantile	1st_quantile	NA	autosome	E3,E2,E10	E7,E5	S15	S15	cellular organisms	1	92
Scytosiphon-promiscuus	mRNA_S-promiscuus_M_contig26.7534.1	4883184	4887970	chr_07	-	2458.99	11.2644	2181.23	11.0916	FALSE	FALSE	4th_quantile	4th_quantile	NA	autosome	E2,E5	E2,E5	S15	S15	cellular organisms	1	100
Scytosiphon-promiscuus	mRNA_S-promiscuus_M_contig26.7535.1	4888529	4893913	chr_07	-	205.91	7.69286	214.241	7.74981	FALSE	FALSE	4th_quantile	4th_quantile	NA	autosome	E2,E8,E5	E3,E2,E8,E5	S15	S15	cellular organisms	1	100
Scytosiphon-promiscuus	mRNA_S-promiscuus_M_contig26.7536.1	4893969	4900337	chr_07	+	215.01	7.75496	263.202	8.0455	FALSE	FALSE	4th_quantile	4th_quantile	NA	autosome	E5,E8,E2,E0	E5,E8,E2	S15	S15	cellular organisms	1	92
Scytosiphon-promiscuus	mRNA_S-promiscuus_M_contig26.7537.1	4900351	4905445	chr_07	-	12.6075	3.76633	14.5266	3.95667	FALSE	FALSE	2nd_quantile	2nd_quantile	NA	autosome	E2,E5	E2,E5	S15	S15	PX clade	6	87
Scytosiphon-promiscuus	mRNA_S-promiscuus_M_contig26.7538.1	4905577	4916173	chr_07	+	136.212	7.10026	136.33	7.1015	FALSE	FALSE	4th_quantile	4th_quantile	NA	autosome	E5,E8,E2,E12	E5,E8,E2,E12	S15	S15	cellular organisms	1	100
Scytosiphon-promiscuus	mRNA_S-promiscuus_M_contig26.7539.1	4916324	4935384	chr_07	+	0.950986	0.964203	1.07866	1.05565	TRUE	TRUE	no_expression	no_expression	NA	autosome	E12,E7,E0,E1	E12,E1	S14	S3	cellular organisms	1	69
Scytosiphon-promiscuus	mRNA_S-promiscuus_M_contig26.7540.1	4935238	4942640	chr_07	-	27.2115	4.81821	33.7721	5.11986	TRUE	TRUE	3rd_quantile	3rd_quantile	NA	autosome	E1,E2,E13,E3,E7,E10	E1,E7,E10	S14	S14	cellular organisms	1	92
Scytosiphon-promiscuus	mRNA_S-promiscuus_M_contig26.7541.1	4942803	4943452	chr_07	+	9.35998	3.37295	6.59013	2.92412	FALSE	FALSE	2nd_quantile	1st_quantile	NA	autosome	E10,E3	E10,E12	S5	S5	cellular organisms	1	84
Scytosiphon-promiscuus	mRNA_S-promiscuus_M_contig26.7542.1	4943457	4946361	chr_07	+	3.42834	2.14677	3.01293	2.00465	FALSE	FALSE	1st_quantile	1st_quantile	NA	autosome	E3,E0	E12,E2	S1	S15	cellular organisms	1	100
Scytosiphon-promiscuus	mRNA_S-promiscuus_M_contig26.7543.1	4946005	4951852	chr_07	-	17.836	4.23542	21.8527	4.51429	FALSE	FALSE	2nd_quantile	3rd_quantile	NA	autosome	E3,E2,E13,E0,E10	E2,E5	S15	S15	cellular organisms	1	100
Scytosiphon-promiscuus	mRNA_S-promiscuus_M_contig26.7544.1	4952970	4963119	chr_07	-	2.0618	1.61438	1.20111	1.13823	FALSE	FALSE	1st_quantile	no_expression	Male-biased genes	autosome	E2,E3,E0,E13	E2,E3,E12	S11	S15	PX clade	6	87
Scytosiphon-promiscuus	mRNA_S-promiscuus_M_contig26.7545.1	4963100	4963304	chr_07	+	0	0	0	0	FALSE	FALSE	no_expression	no_expression	NA	autosome	E3,E10	E12	S5	S5	Scytosiphon promiscuus	14	100
Scytosiphon-promiscuus	mRNA_S-promiscuus_M_contig26.7546.1	4964072	4970236	chr_07	+	420.122	8.7181	454.286	8.83063	FALSE	FALSE	4th_quantile	4th_quantile	NA	autosome	E10,E8,E2	E5,E8,E2	S15	S15	cellular organisms	1	100
Scytosiphon-promiscuus	mRNA_S-promiscuus_M_contig26.7547.1	4971085	4976329	chr_07	-	48.9952	5.64372	53.5245	5.76883	FALSE	FALSE	4th_quantile	4th_quantile	NA	autosome	E2,E5	E2,E5	S15	S15	cellular organisms	1	100
Scytosiphon-promiscuus	mRNA_S-promiscuus_M_contig26.7548.1	4976442	4984149	chr_07	+	180.142	7.50098	162.962	7.35722	FALSE	FALSE	4th_quantile	4th_quantile	NA	autosome	E5,E8,E2	E5,E8,E2	S15	S15	cellular organisms	1	100
Scytosiphon-promiscuus	mRNA_S-promiscuus_M_contig26.7549.1	4985292	4991878	chr_07	+	11.9785	3.69806	17.1523	4.18208	TRUE	FALSE	2nd_quantile	2nd_quantile	NA	autosome	E10,E7	E5,E8,E3,E2	S15	S15	cellular organisms	1	92
Scytosiphon-promiscuus	mRNA_S-promiscuus_M_contig26.7550.1	4991167	5000663	chr_07	-	4.07189	2.34252	5.09349	2.60727	TRUE	FALSE	1st_quantile	1st_quantile	NA	autosome	E7,E0,E3,E10	E2,E12	S15	S15	Phaeo+Schizo	7	85
Scytosiphon-promiscuus	mRNA_S-promiscuus_M_contig26.7551.1	5001332	5006877	chr_07	-	2868.31	11.4865	2495.39	11.2856	FALSE	FALSE	4th_quantile	4th_quantile	NA	autosome	E12,E2,E5	E12,E2,E5	S15	S15	cellular organisms	1	100
Scytosiphon-promiscuus	mRNA_S-promiscuus_M_contig26.7552.1	5007353	5015592	chr_07	+	22.7392	4.5692	29.3917	4.92561	FALSE	FALSE	3rd_quantile	3rd_quantile	NA	autosome	E5,E8,E2,E0	E5,E8,E2	S15	S15	Stramenopiles	4	90
Scytosiphon-promiscuus	mRNA_S-promiscuus_M_contig26.7553.1	5019794	5020161	chr_07	+	0.165506	0.220956	0.891969	0.919888	FALSE	FALSE	no_expression	no_expression	NA	autosome	E2	E2	S11	S11	Scytosiphon promiscuus	14	100
Scytosiphon-promiscuus	mRNA_S-promiscuus_M_contig26.7554.1	5022932	5023252	chr_07	+	1.3281	1.21915	0	0	FALSE	FALSE	no_expression	no_expression	NA	autosome	E2	E2	S11	S11	Scytosiphon promiscuus	14	100
Scytosiphon-promiscuus	mRNA_S-promiscuus_M_contig26.7555.1	5026804	5027115	chr_07	+	0.689401	0.756512	0.829943	0.871799	FALSE	FALSE	no_expression	no_expression	NA	autosome	E2	E2	S11	S11	Scytosiphon promiscuus	14	100
Scytosiphon-promiscuus	mRNA_S-promiscuus_M_contig26.7556.1	5031754	5034474	chr_07	-	11.4066	3.63304	13.2954	3.83747	FALSE	FALSE	2nd_quantile	2nd_quantile	NA	autosome	E7,E10	E2,E5,E12	S15	S15	FDI clade	9	100
Scytosiphon-promiscuus	mRNA_S-promiscuus_M_contig26.7557.1	5034507	5046949	chr_07	+	6.97209	2.99496	4.9389	2.5702	TRUE	FALSE	1st_quantile	1st_quantile	NA	autosome	E10,E7,E3	E12,E3,E7	S15	S15	cellular organisms	1	100
Scytosiphon-promiscuus	mRNA_S-promiscuus_M_contig26.7558.1	5050217	5057084	chr_07	+	16.7735	4.15165	26.2234	4.76677	FALSE	FALSE	2nd_quantile	3rd_quantile	Female-biased genes	autosome	E10,E8,E2	E5,E8,E2,E3	S15	S15	cellular organisms	1	100
Scytosiphon-promiscuus	mRNA_S-promiscuus_M_contig26.7559.1	5067788	5071328	chr_07	-	16.935	4.16471	19.764	4.37601	FALSE	FALSE	2nd_quantile	2nd_quantile	NA	autosome	E2	E2	S11	S11	Eukaryota	2	83
Scytosiphon-promiscuus	mRNA_S-promiscuus_M_contig26.7560.1	5071310	5071651	chr_07	+	0	0	0	0	FALSE	FALSE	no_expression	no_expression	NA	autosome	E2	E2	S11	S11	Scytosiphon promiscuus	14	100
Scytosiphon-promiscuus	mRNA_S-promiscuus_M_contig26.7561.1	5072361	5078307	chr_07	+	47.868	5.61082	60.168	5.93471	FALSE	FALSE	4th_quantile	4th_quantile	NA	autosome	E5,E8,E2	E5,E8,E2	S15	S15	Fucophycidae	10	75
Scytosiphon-promiscuus	mRNA_S-promiscuus_M_contig26.7562.1	5080667	5090199	chr_07	-	171.697	7.4321	190.631	7.58219	FALSE	FALSE	4th_quantile	4th_quantile	NA	autosome	E2,E8,E5	E2,E5	S15	S15	cellular organisms	1	100
Scytosiphon-promiscuus	mRNA_S-promiscuus_M_contig26.7563.1	5090934	5095993	chr_07	+	16.1807	4.10272	18.8481	4.31093	FALSE	FALSE	2nd_quantile	2nd_quantile	NA	autosome	E8,E2	E5,E8,E2	S11	S15	cellular organisms	1	53
Scytosiphon-promiscuus	mRNA_S-promiscuus_M_contig26.7564.1	5096226	5102786	chr_07	-	14.9018	3.99112	15.1371	4.01231	FALSE	FALSE	2nd_quantile	2nd_quantile	NA	autosome	E2,E5	E2,E5	S15	S15	Eukaryota	2	100
Scytosiphon-promiscuus	mRNA_S-promiscuus_M_contig26.7565.1	5102787	5107243	chr_07	+	52.7305	5.74767	54.2903	5.78895	FALSE	FALSE	4th_quantile	4th_quantile	NA	autosome	E5,E8,E2,E0	E5,E8,E2,E12	S15	S15	cellular organisms	1	100
Scytosiphon-promiscuus	mRNA_S-promiscuus_M_contig26.7566.1	5107282	5120986	chr_07	-	21.7033	4.50483	23.1947	4.59662	FALSE	FALSE	3rd_quantile	3rd_quantile	NA	autosome	E2,E23,E14,E4,E0,E10	E12,E5,E10,E8,E2	S16	S15	Ochrophyta	5	88
Scytosiphon-promiscuus	mRNA_S-promiscuus_M_contig26.7567.1	5121143	5124647	chr_07	+	2.74671	1.90562	2.05289	1.61018	FALSE	FALSE	1st_quantile	1st_quantile	NA	autosome	E10,E3	E5,E3	S5	S5	Fucophycidae	10	100
Scytosiphon-promiscuus	mRNA_S-promiscuus_M_contig26.7568.1	5127167	5138693	chr_07	-	4.7892	2.53336	6.13668	2.83525	TRUE	FALSE	1st_quantile	1st_quantile	NA	autosome	E2,E0,E16,E10,E7	E2,E5,E12,E3	S15	S15	PX clade	6	75
Scytosiphon-promiscuus	mRNA_S-promiscuus_M_contig26.7569.1	5132010	5132720	chr_07	+	0	0	0	0	FALSE	FALSE	no_expression	no_expression	NA	autosome	E2	E2,E5	S11	S15	Scytosiphon promiscuus	14	100
Scytosiphon-promiscuus	mRNA_S-promiscuus_M_contig26.7570.1	5139058	5139378	chr_07	+	0	0	0	0	FALSE	FALSE	no_expression	no_expression	NA	autosome	E12	E12	S5	S5	Scytosiphon promiscuus	14	100
Scytosiphon-promiscuus	mRNA_S-promiscuus_M_contig26.7571.1	5139581	5148495	chr_07	+	1.32894	1.21967	1.17241	1.11929	TRUE	TRUE	no_expression	no_expression	NA	autosome	E12,E7	E12,E1	S15	S3	Stramenopiles	4	80
Scytosiphon-promiscuus	mRNA_S-promiscuus_M_contig26.7572.1	5152127	5159553	chr_07	-	50.9575	5.69926	87.8068	6.4726	TRUE	TRUE	4th_quantile	4th_quantile	NA	autosome	E7,E3,E0	E1,E7	S11	S10	Scytosiphonaceae	13	100
Scytosiphon-promiscuus	mRNA_S-promiscuus_M_contig26.7573.1	5158972	5160510	chr_07	+	0.106255	0.145684	0.285655	0.362503	TRUE	TRUE	no_expression	no_expression	NA	autosome	E3	E7	S1	S11	Scytosiphon promiscuus	14	100
Scytosiphon-promiscuus	mRNA_S-promiscuus_M_contig26.7574.1	5161644	5169321	chr_07	-	18.627	4.29477	35.4086	5.18621	TRUE	TRUE	3rd_quantile	3rd_quantile	NA	autosome	E3,E0,E7	E7	S11	S11	Scytosiphonaceae	13	100
Scytosiphon-promiscuus	mRNA_S-promiscuus_M_contig26.7575.1	5169421	5170003	chr_07	-	5.21512	2.63578	11.0288	3.58842	TRUE	TRUE	1st_quantile	2nd_quantile	NA	autosome	E7,E3	E7	S11	S11	Scytosiphon promiscuus	14	100
Scytosiphon-promiscuus	mRNA_S-promiscuus_M_contig26.7576.1	5170393	5172751	chr_07	-	7.63927	3.11091	14.9556	3.99599	FALSE	TRUE	2nd_quantile	2nd_quantile	NA	autosome	E3	E7	S1	S11	Scytosiphonaceae	13	100
Scytosiphon-promiscuus	mRNA_S-promiscuus_M_contig26.7577.1	5174503	5175462	chr_07	-	6.99863	2.99975	13.562	3.86414	TRUE	TRUE	1st_quantile	2nd_quantile	NA	autosome	E7	E7	S11	S11	Scytosiphonaceae	13	100
Scytosiphon-promiscuus	mRNA_S-promiscuus_M_contig26.7578.1	5176257	5177980	chr_07	-	7.57358	3.0999	12.6608	3.77197	TRUE	TRUE	1st_quantile	2nd_quantile	NA	autosome	E7	E7	S11	S11	Scytosiphonaceae	13	100
Scytosiphon-promiscuus	mRNA_S-promiscuus_M_contig26.7579.1	5178598	5179865	chr_07	-	8.27802	3.21382	27.8052	4.84826	TRUE	TRUE	2nd_quantile	3rd_quantile	Female-biased genes	autosome	E7	E7	S11	S11	Scytosiphonaceae	13	100
Scytosiphon-promiscuus	mRNA_S-promiscuus_M_contig26.7580.1	5185466	5186039	chr_07	-	4.85694	2.55015	8.87489	3.30377	TRUE	TRUE	1st_quantile	2nd_quantile	NA	autosome	E7	E7	S11	S11	Scytosiphonaceae	13	100
Scytosiphon-promiscuus	mRNA_S-promiscuus_M_contig26.7581.1	5187217	5188048	chr_07	-	2.55397	1.82943	5.3833	2.6743	FALSE	TRUE	1st_quantile	1st_quantile	NA	autosome	E7	E7	S11	S11	Scytosiphonaceae	13	100
Scytosiphon-promiscuus	mRNA_S-promiscuus_M_contig26.7582.1	5193332	5194514	chr_07	-	4.65138	2.4986	6.81987	2.96714	TRUE	TRUE	1st_quantile	1st_quantile	NA	autosome	E7	E7	S11	S11	Scytosiphonaceae	13	100
Scytosiphon-promiscuus	mRNA_S-promiscuus_M_contig26.7583.1	5195556	5197193	chr_07	-	2.85408	1.94639	5.59524	2.72143	TRUE	TRUE	1st_quantile	1st_quantile	NA	autosome	E7	E7	S11	S11	Scytosiphon promiscuus	14	100
Scytosiphon-promiscuus	mRNA_S-promiscuus_M_contig26.7584.1	5203721	5217595	chr_07	+	59.0858	5.90895	68.713	6.12336	FALSE	FALSE	4th_quantile	4th_quantile	NA	autosome	E5,E8,E2,E12	E5,E8,E2,E10	S15	S15	cellular organisms	1	100
Scytosiphon-promiscuus	mRNA_S-promiscuus_M_contig26.7585.1	5235298	5235939	chr_07	+	0.185912	0.245997	0.268224	0.342809	TRUE	TRUE	no_expression	no_expression	NA	autosome	E1	E1	S2	S2	Ectocarpales	12	50
Scytosiphon-promiscuus	mRNA_S-promiscuus_M_contig26.7586.1	5236679	5236879	chr_07	+	0.849408	0.887063	1.83819	1.50497	TRUE	FALSE	no_expression	no_expression	NA	autosome	E1	E1	S2	S2	PX clade	6	87
Scytosiphon-promiscuus	mRNA_S-promiscuus_M_contig26.7587.1	5239266	5239553	chr_07	+	1.5751	1.36463	1.70937	1.43795	FALSE	TRUE	no_expression	no_expression	NA	autosome	E1	E1	S2	S2	cellular organisms	1	76
Scytosiphon-promiscuus	mRNA_S-promiscuus_M_contig26.7588.1	5244719	5253199	chr_07	+	0.496345	0.581443	0.949322	0.962972	FALSE	TRUE	no_expression	no_expression	NA	autosome	E0,E21,E9	E10,E12,E1	S11	S3	PX clade	6	87
Scytosiphon-promiscuus	mRNA_S-promiscuus_M_contig26.7589.1	5255130	5257515	chr_07	+	1.68024	1.42236	1.8324	1.50203	TRUE	TRUE	no_expression	no_expression	NA	autosome	E0,E3,E7	E1	S11	S2	cellular organisms	1	100
Scytosiphon-promiscuus	mRNA_S-promiscuus_M_contig26.7590.1	5262416	5268134	chr_07	-	69.4136	6.13778	75.9915	6.26663	FALSE	FALSE	4th_quantile	4th_quantile	NA	autosome	E2,E0,E10	E2,E5	S15	S15	Eukaryota	2	66
Scytosiphon-promiscuus	mRNA_S-promiscuus_M_contig26.7591.1	5268454	5275916	chr_07	+	70.0495	6.15075	75.18	6.25134	FALSE	FALSE	4th_quantile	4th_quantile	NA	autosome	E10,E2,E0	E5,E8,E2	S15	S15	cellular organisms	1	100
Scytosiphon-promiscuus	mRNA_S-promiscuus_M_contig26.7592.1	5275929	5276231	chr_07	+	0.113916	0.15564	0	0	FALSE	FALSE	no_expression	no_expression	NA	autosome	E2	E2	S11	S11	Scytosiphon promiscuus	14	100
Scytosiphon-promiscuus	mRNA_S-promiscuus_M_contig26.7593.1	5277926	5281414	chr_07	-	43.6594	5.48089	48.5095	5.62963	FALSE	FALSE	3rd_quantile	4th_quantile	NA	autosome	E2,E8,E5	E2,E8,E5	S15	S15	Phaeophyceae	8	100
Scytosiphon-promiscuus	mRNA_S-promiscuus_M_contig26.7594.1	5281529	5287048	chr_07	+	21.3892	4.48473	22.1504	4.53297	FALSE	FALSE	3rd_quantile	3rd_quantile	NA	autosome	E5,E8,E2,E7,E0	E5,E8,E2,E3	S15	S15	PX clade	6	87
Scytosiphon-promiscuus	mRNA_S-promiscuus_M_contig26.7595.1	5291473	5300878	chr_07	+	1.10175	1.07159	0.741336	0.800195	TRUE	TRUE	no_expression	no_expression	NA	autosome	E10,E3,E7,E16,E13,E1	E5,E12,E1	S14	S3	cellular organisms	1	100
Scytosiphon-promiscuus	mRNA_S-promiscuus_M_contig26.7596.1	5299326	5307784	chr_07	-	10.3262	3.50159	14.4955	3.95377	TRUE	TRUE	2nd_quantile	2nd_quantile	NA	autosome	E13,E3,E1	E1,E10	S2	S3	PX clade	6	87
Scytosiphon-promiscuus	mRNA_S-promiscuus_M_contig26.7597.1	5307931	5309285	chr_07	+	0.624865	0.70032	0.750876	0.808077	TRUE	TRUE	no_expression	no_expression	NA	autosome	E1	E10,E1	S2	S3	Scytosiphon promiscuus	14	100
Scytosiphon-promiscuus	mRNA_S-promiscuus_M_contig26.7598.1	5313810	5314246	chr_07	-	2.43867	1.78185	0.864215	0.898569	TRUE	FALSE	1st_quantile	no_expression	NA	autosome	E1	E1	S2	S2	Ochrophyta	5	100
Scytosiphon-promiscuus	mRNA_S-promiscuus_M_contig26.7599.1	5317005	5326748	chr_07	-	0.0911737	0.125881	2.56299	1.83309	TRUE	TRUE	no_expression	1st_quantile	NA	autosome	E1,E6	E1,E12	S4	S3	Scytosiphon promiscuus	14	100
Scytosiphon-promiscuus	mRNA_S-promiscuus_M_contig26.7600.1	5321220	5321923	chr_07	+	0.730428	0.791129	0.474183	0.559916	TRUE	TRUE	no_expression	no_expression	NA	autosome	E6	E1	S6	S2	Fucophycidae	10	100
Scytosiphon-promiscuus	mRNA_S-promiscuus_M_contig26.7601.1	5322048	5322404	chr_07	+	0.680093	0.748541	2.55707	1.83069	TRUE	TRUE	no_expression	1st_quantile	NA	autosome	E1	E1	S2	S2	cellular organisms	1	61
Scytosiphon-promiscuus	mRNA_S-promiscuus_M_contig26.7602.1	5332510	5366239	chr_07	-	7.50929	3.08904	8.70577	3.27884	TRUE	TRUE	1st_quantile	2nd_quantile	NA	autosome	E7,E3,E0,E13,E16,E21,E4	E6,E7	S13	S13	cellular organisms	1	100
Scytosiphon-promiscuus	mRNA_S-promiscuus_M_contig26.7603.1	5367471	5376809	chr_07	+	3.15069	2.05335	4.53308	2.46808	TRUE	TRUE	1st_quantile	1st_quantile	NA	autosome	E10,E7	E10,E7,E3	S15	S15	cellular organisms	1	61
Scytosiphon-promiscuus	mRNA_S-promiscuus_M_contig26.7604.1	5377222	5387234	chr_07	+	33.348	5.10215	49.0641	5.6457	FALSE	FALSE	3rd_quantile	4th_quantile	Female-biased genes	autosome	E10,E12,E2	E5,E8,E2	S15	S15	cellular organisms	1	92
Scytosiphon-promiscuus	mRNA_S-promiscuus_M_contig26.7605.1	5387657	5398547	chr_07	-	54.5209	5.79496	56.9488	5.85671	FALSE	FALSE	4th_quantile	4th_quantile	NA	autosome	E2,E22,E0,E10	E2,E5	S16	S15	cellular organisms	1	84
Scytosiphon-promiscuus	mRNA_S-promiscuus_M_contig26.7606.1	5398936	5418832	chr_07	-	1.54688	1.34873	1.20382	1.14001	TRUE	TRUE	no_expression	no_expression	NA	autosome	E1,E4,E3,E13,E7,E26,E0	E20,E1	S9	S4	Stramenopiles	4	90
Scytosiphon-promiscuus	mRNA_S-promiscuus_M_contig26.7607.1	5418944	5432101	chr_07	+	2.48362	1.80059	2.05166	1.60959	TRUE	TRUE	1st_quantile	1st_quantile	NA	autosome	E3,E7	E1	S11	S2	PX clade	6	62
Scytosiphon-promiscuus	mRNA_S-promiscuus_M_contig26.7608.1	5434628	5443761	chr_07	-	17.3055	4.1942	17.2007	4.18593	TRUE	TRUE	2nd_quantile	2nd_quantile	NA	autosome	E12,E2,E5	E1,E7,E5	S15	S14	cellular organisms	1	100
Scytosiphon-promiscuus	mRNA_S-promiscuus_M_contig26.7609.1	5443876	5460693	chr_07	+	24.6042	4.67831	26.959	4.80524	FALSE	FALSE	3rd_quantile	3rd_quantile	NA	autosome	E5,E8,E2,E13,E3,E0,E16	E5,E8,E2	S15	S15	cellular organisms	1	100
Scytosiphon-promiscuus	mRNA_S-promiscuus_M_contig26.7610.1	5466723	5475039	chr_07	-	12.3934	3.74345	18.1562	4.25974	FALSE	FALSE	2nd_quantile	2nd_quantile	NA	autosome	E2,E8,E10	E2,E8,E5	S15	S15	Eukaryota	2	91
Scytosiphon-promiscuus	mRNA_S-promiscuus_M_contig26.7611.1	5484894	5486715	chr_07	+	1000.5	9.96794	894.181	9.80604	FALSE	FALSE	4th_quantile	4th_quantile	NA	autosome	E2	E2	S11	S11	cellular organisms	1	84
Scytosiphon-promiscuus	mRNA_S-promiscuus_M_contig26.7612.1	5488605	5492802	chr_07	-	85.5786	6.43594	128.329	7.01491	FALSE	FALSE	4th_quantile	4th_quantile	NA	autosome	E2,E0,E13,E3,E11	E2	S13	S11	cellular organisms	1	100
Scytosiphon-promiscuus	mRNA_S-promiscuus_M_contig26.7613.1	5497211	5498601	chr_07	-	65.3932	6.05296	77.944	6.30276	FALSE	FALSE	4th_quantile	4th_quantile	NA	autosome	E2	E2	S11	S11	cellular organisms	1	92
Scytosiphon-promiscuus	mRNA_S-promiscuus_M_contig26.7614.1	5504030	5514726	chr_07	-	325.803	8.35228	419.114	8.71464	FALSE	FALSE	4th_quantile	4th_quantile	NA	autosome	E3,E13,E2,E0,E16,E5	E2,E5	S15	S15	cellular organisms	1	100
Scytosiphon-promiscuus	mRNA_S-promiscuus_M_contig26.7615.1	5514892	5523514	chr_07	+	11.2365	3.61312	12.5519	3.76042	FALSE	FALSE	2nd_quantile	2nd_quantile	NA	autosome	E5,E8,E2,E16,E0	E5,E8,E2	S15	S15	Phaeo+Schizo	7	85
Scytosiphon-promiscuus	mRNA_S-promiscuus_M_contig26.7616.1	5523556	5524618	chr_07	-	7.7909	3.13601	8.83173	3.29744	FALSE	FALSE	2nd_quantile	2nd_quantile	NA	autosome	E2	E2	S11	S11	PX clade	6	75
Scytosiphon-promiscuus	mRNA_S-promiscuus_M_contig26.7617.1	5524735	5528685	chr_07	-	8.6717	3.27377	11.2636	3.61632	FALSE	FALSE	2nd_quantile	2nd_quantile	NA	autosome	E2,E5	E2,E5	S15	S15	cellular organisms	1	100
Scytosiphon-promiscuus	mRNA_S-promiscuus_M_contig26.7618.1	5528814	5538652	chr_07	-	175.31	7.46197	179.395	7.49502	FALSE	FALSE	4th_quantile	4th_quantile	NA	autosome	E5,E8,E2,E0,E16,E12	E5,E8,E2	S15	S15	cellular organisms	1	100
Scytosiphon-promiscuus	mRNA_S-promiscuus_M_contig26.7619.1	5529055	5529490	chr_07	+	0.588022	0.667231	0.445828	0.531896	FALSE	FALSE	no_expression	no_expression	NA	autosome	E5,E8	E5,E8	S15	S15	Scytosiphon promiscuus	14	100
Scytosiphon-promiscuus	mRNA_S-promiscuus_M_contig26.7620.1	5530985	5531671	chr_07	+	31.4319	5.01934	33.4022	5.10443	FALSE	FALSE	3rd_quantile	3rd_quantile	NA	autosome	E2	E2	S11	S11	Eukaryota	2	83
Scytosiphon-promiscuus	mRNA_S-promiscuus_M_contig26.7621.1	5538817	5547049	chr_07	+	18.5967	4.29254	25.2545	4.71449	FALSE	FALSE	3rd_quantile	3rd_quantile	Female-biased genes	autosome	E5,E8,E2,E0	E5,E8,E2	S15	S15	cellular organisms	1	100
Scytosiphon-promiscuus	mRNA_S-promiscuus_M_contig26.7622.1	5547114	5554006	chr_07	-	34.9445	5.1677	35.6279	5.19487	FALSE	FALSE	3rd_quantile	3rd_quantile	NA	autosome	E2,E0,E16,E4,E7,E13,E10	E2,E5	S16	S15	cellular organisms	1	100
Scytosiphon-promiscuus	mRNA_S-promiscuus_M_contig26.7623.1	5554192	5558695	chr_07	-	43.2986	5.46919	54.8245	5.80283	FALSE	FALSE	3rd_quantile	4th_quantile	NA	autosome	E0,E2	E3,E2	S11	S11	Eukaryota	2	91
Scytosiphon-promiscuus	mRNA_S-promiscuus_M_contig26.7624.1	5559920	5568898	chr_07	+	268.819	8.07585	268.92	8.07639	FALSE	FALSE	4th_quantile	4th_quantile	NA	autosome	E5,E16,E0,E3,E2,E13	E5,E8,E2	S15	S15	cellular organisms	1	100
Scytosiphon-promiscuus	mRNA_S-promiscuus_M_contig26.7625.1	5569269	5578269	chr_07	-	23.9656	4.64187	26.3445	4.77318	FALSE	FALSE	3rd_quantile	3rd_quantile	NA	autosome	E2,E0,E16,E5	E2,E5	S15	S15	cellular organisms	1	100
Scytosiphon-promiscuus	mRNA_S-promiscuus_M_contig26.7626.1	5578386	5588241	chr_07	+	261.226	8.03467	254.903	7.99945	FALSE	FALSE	4th_quantile	4th_quantile	NA	autosome	E5,E8,E2	E5,E8,E2	S15	S15	cellular organisms	1	100
Scytosiphon-promiscuus	mRNA_S-promiscuus_M_contig26.7627.1	5590682	5594043	chr_07	-	13.6267	3.87053	16.6103	4.13835	FALSE	FALSE	2nd_quantile	2nd_quantile	NA	autosome	E2,E0,E3,E10	E2,E5	S15	S15	cellular organisms	1	100
Scytosiphon-promiscuus	mRNA_S-promiscuus_M_contig26.7628.1	5594174	5605765	chr_07	+	11.3881	3.63088	12.4448	3.74898	FALSE	FALSE	2nd_quantile	2nd_quantile	NA	autosome	E10,E3,E2,E16,E0	E5,E8,E2,E3	S15	S15	cellular organisms	1	100
Scytosiphon-promiscuus	mRNA_S-promiscuus_M_contig26.7629.1	5623057	5629836	chr_07	-	28.8421	4.89928	17.9804	4.24644	FALSE	FALSE	3rd_quantile	2nd_quantile	Male-biased genes	autosome	E13,E0,E3	E3,E12	S1	S5	cellular organisms	1	92
Scytosiphon-promiscuus	mRNA_S-promiscuus_M_contig26.7630.1	5630723	5649308	chr_07	-	4.60923	2.4878	4.99303	2.58329	FALSE	FALSE	1st_quantile	1st_quantile	NA	autosome	E3,E13,E2,E0,E5	E12,E2,E8,E5	S15	S15	PX clade	6	100
Scytosiphon-promiscuus	mRNA_S-promiscuus_M_contig26.7631.1	5649494	5659489	chr_07	+	14.4042	3.94525	16.512	4.13027	FALSE	FALSE	2nd_quantile	2nd_quantile	NA	autosome	E5,E8,E2	E5,E8,E2,E3	S15	S15	Stramenopiles	4	100
Scytosiphon-promiscuus	mRNA_S-promiscuus_M_contig26.7632.1	5661330	5676409	chr_07	+	6.38924	2.88543	9.80169	3.43319	TRUE	TRUE	1st_quantile	2nd_quantile	Female-biased genes	autosome	E10,E7,E6	E12,E7	S16	S15	FDI clade	9	100
Scytosiphon-promiscuus	mRNA_S-promiscuus_M_contig26.7633.1	5682707	5698014	chr_07	-	17.8165	4.23393	31.0468	5.00211	FALSE	FALSE	2nd_quantile	3rd_quantile	Female-biased genes	autosome	E3,E2,E10	E12,E2,E8,E5	S15	S15	FDI clade	9	100
Scytosiphon-promiscuus	mRNA_S-promiscuus_M_contig26.7634.1	5700029	5707514	chr_07	-	20.0239	4.39396	19.2406	4.33918	FALSE	FALSE	3rd_quantile	2nd_quantile	NA	autosome	E2,E10,E0	E3,E2,E5	S15	S15	Ochrophyta	5	88
Scytosiphon-promiscuus	mRNA_S-promiscuus_M_contig26.7635.1	5707982	5712136	chr_07	+	2.26339	1.70637	3.35838	2.12379	FALSE	FALSE	1st_quantile	1st_quantile	NA	autosome	E3,E0,E13	E8,E3	S1	S11	PX clade	6	87
Scytosiphon-promiscuus	mRNA_S-promiscuus_M_contig26.7636.1	5713185	5723661	chr_07	-	10.635	3.5404	11.8076	3.67893	FALSE	FALSE	2nd_quantile	2nd_quantile	NA	autosome	E3,E0,E13,E2,E22,E21,E16,E10	E3,E2,E5	S16	S15	cellular organisms	1	100
Scytosiphon-promiscuus	mRNA_S-promiscuus_M_contig26.7637.1	5723720	5728645	chr_07	+	6.32875	2.87357	8.40659	3.23367	FALSE	FALSE	1st_quantile	1st_quantile	NA	autosome	E10,E9,E2	E5,E8,E2	S15	S15	cellular organisms	1	100
Scytosiphon-promiscuus	mRNA_S-promiscuus_M_contig26.7638.1	5730849	5734421	chr_07	-	5.69113	2.74225	6.22952	2.8539	FALSE	FALSE	1st_quantile	1st_quantile	NA	autosome	E2,E13,E0,E16,E3,E10	E2,E5	S15	S15	cellular organisms	1	92
Scytosiphon-promiscuus	mRNA_S-promiscuus_M_contig26.7639.1	5734551	5749778	chr_07	+	23.162	4.59467	40.6156	5.37905	FALSE	FALSE	3rd_quantile	3rd_quantile	Female-biased genes	autosome	E0,E10,E3,E11,E2,E13,E12,E14,E22	E5,E8,E2	S16	S15	cellular organisms	1	100
Scytosiphon-promiscuus	mRNA_S-promiscuus_M_contig26.7640.1	5750149	5757293	chr_07	-	103.659	6.70955	87.6264	6.46966	FALSE	FALSE	4th_quantile	4th_quantile	NA	autosome	E2,E5	E2,E5	S15	S15	Sar	3	90
Scytosiphon-promiscuus	mRNA_S-promiscuus_M_contig26.7641.1	5757507	5763873	chr_07	+	340.266	8.41475	332.117	8.37988	FALSE	FALSE	4th_quantile	4th_quantile	NA	autosome	E5,E8,E0,E2	E5,E8,E2	S15	S15	cellular organisms	1	100
Scytosiphon-promiscuus	mRNA_S-promiscuus_M_contig26.7642.1	5765673	5773984	chr_07	+	11.6152	3.6571	10.109	3.47366	FALSE	FALSE	2nd_quantile	2nd_quantile	NA	autosome	E10,E2	E5,E8,E2	S15	S15	cellular organisms	1	100
Scytosiphon-promiscuus	mRNA_S-promiscuus_M_contig26.7643.1	5775675	5779683	chr_07	+	134.812	7.08547	158.26	7.31524	FALSE	FALSE	4th_quantile	4th_quantile	NA	autosome	E5,E8,E2	E5,E8,E2	S15	S15	cellular organisms	1	100
Scytosiphon-promiscuus	mRNA_S-promiscuus_M_contig26.7644.1	5782438	5788942	chr_07	-	5.86421	2.77909	8.26243	3.21139	FALSE	FALSE	1st_quantile	1st_quantile	Female-biased genes	autosome	E3,E2,E23,E25,E10	E3,E10	S16	S5	cellular organisms	1	84
Scytosiphon-promiscuus	mRNA_S-promiscuus_M_contig26.7645.1	5790383	5798105	chr_07	-	20.665	4.4373	28.6464	4.88979	TRUE	FALSE	3rd_quantile	3rd_quantile	NA	autosome	E7,E0,E10	E3,E2,E5	S15	S15	cellular organisms	1	84
Scytosiphon-promiscuus	mRNA_S-promiscuus_M_contig26.7646.1	5806256	5811254	chr_07	+	27.805	4.84825	26.3778	4.77494	FALSE	FALSE	3rd_quantile	3rd_quantile	NA	autosome	E0,E12,E3,E13,E2	E10,E2	S15	S15	cellular organisms	1	76
Scytosiphon-promiscuus	mRNA_S-promiscuus_M_contig26.7647.1	5813645	5820603	chr_07	-	15.405	4.03606	20.3715	4.41762	FALSE	FALSE	2nd_quantile	3rd_quantile	NA	autosome	E2,E16,E5	E2,E5	S15	S15	cellular organisms	1	100
Scytosiphon-promiscuus	mRNA_S-promiscuus_M_contig26.7648.1	5820583	5832188	chr_07	+	95.3383	6.59004	95.2421	6.5886	TRUE	TRUE	4th_quantile	4th_quantile	NA	autosome	E5,E12,E13,E7	E5,E8,E7	S15	S15	cellular organisms	1	92
Scytosiphon-promiscuus	mRNA_S-promiscuus_M_contig26.7649.1	5849015	5858694	chr_07	-	98.5841	6.63784	104.132	6.71606	FALSE	FALSE	4th_quantile	4th_quantile	NA	autosome	E12,E2,E0,E16	E12,E2	S15	S15	cellular organisms	1	100
Scytosiphon-promiscuus	mRNA_S-promiscuus_M_contig26.7650.1	5858707	5862362	chr_07	-	61.4218	5.96398	65.2169	6.04913	FALSE	FALSE	4th_quantile	4th_quantile	NA	autosome	E2,E8,E0,E5	E2,E5	S15	S15	Ectocarpales	12	50
Scytosiphon-promiscuus	mRNA_S-promiscuus_M_contig26.7651.1	5865800	5866556	chr_07	+	93.4695	6.56178	128.702	7.01906	FALSE	FALSE	4th_quantile	4th_quantile	Female-biased genes	autosome	E12	E12	S5	S5	PX clade	6	87
Scytosiphon-promiscuus	mRNA_S-promiscuus_M_contig26.7652.1	5868327	5868538	chr_07	+	67.2641	6.09305	77.3013	6.29096	FALSE	TRUE	4th_quantile	4th_quantile	NA	autosome	E12	E12	S5	S5	Phaeo+Schizo	7	85
Scytosiphon-promiscuus	mRNA_S-promiscuus_M_contig26.7653.1	5870968	5878024	chr_07	+	131.731	7.05236	175.38	7.46254	TRUE	TRUE	4th_quantile	4th_quantile	Female-biased genes	autosome	E7,E0,E4,E6	E7,E17,E4,E0	S13	S13	cellular organisms	1	84
Scytosiphon-promiscuus	mRNA_S-promiscuus_M_contig26.7654.1	5879225	5895248	chr_07	-	61.6801	5.96993	47.7117	5.6062	TRUE	TRUE	4th_quantile	4th_quantile	Male-biased genes	autosome	E7,E5	E7,E4,E8,E5	S15	S16	cellular organisms	1	100
Scytosiphon-promiscuus	mRNA_S-promiscuus_M_contig26.7655.1	5895460	5902405	chr_07	+	283.896	8.15429	204.78	7.68496	FALSE	FALSE	4th_quantile	4th_quantile	Male-biased genes	autosome	E5,E8,E2	E5,E8,E2	S15	S15	cellular organisms	1	69
Scytosiphon-promiscuus	mRNA_S-promiscuus_M_contig26.7656.1	5905990	5907279	chr_07	-	0.6361	0.710261	0.7257	0.787181	FALSE	FALSE	no_expression	no_expression	NA	autosome	E3,E10	E12,E5,E8	S5	S15	Scytosiphon promiscuus	14	100
Scytosiphon-promiscuus	mRNA_S-promiscuus_M_contig26.7657.1	5906897	5922894	chr_07	+	60.9489	5.95301	75.3816	6.25515	FALSE	FALSE	4th_quantile	4th_quantile	NA	autosome	E10,E2,E0,E3	E5,E8,E2,E12	S15	S15	cellular organisms	1	100
Scytosiphon-promiscuus	mRNA_S-promiscuus_M_contig26.7658.1	5927038	5931128	chr_07	-	1.49666	1.32	0.972258	0.979848	FALSE	FALSE	no_expression	no_expression	Male-biased genes	autosome	E0,E4,E21	E12	S6	S5	FDI clade	9	100
Scytosiphon-promiscuus	mRNA_S-promiscuus_M_contig26.7659.1	5936564	5937170	chr_07	+	0	0	0	0	FALSE	FALSE	no_expression	no_expression	NA	autosome	E3,E0	E3	S1	S1	Scytosiphon promiscuus	14	100
Scytosiphon-promiscuus	mRNA_S-promiscuus_M_contig26.7660.1	5937345	5945508	chr_07	-	0.277343	0.353146	0.050967	0.0717174	FALSE	FALSE	no_expression	no_expression	NA	autosome	E3,E17,E12	E3,E12	S8	S5	cellular organisms	1	84
Scytosiphon-promiscuus	mRNA_S-promiscuus_M_contig26.7661.1	5947243	5954469	chr_07	+	0.124103	0.168774	0.710888	0.774745	FALSE	FALSE	no_expression	no_expression	NA	autosome	E12	E12,E3	S5	S5	cellular organisms	1	84
Scytosiphon-promiscuus	mRNA_S-promiscuus_M_contig26.7662.1	5954660	5955886	chr_07	-	0.424036	0.509986	0.897745	0.924286	FALSE	FALSE	no_expression	no_expression	NA	autosome	E12	E3	S5	S1	Fucophycidae	10	100
Scytosiphon-promiscuus	mRNA_S-promiscuus_M_contig26.7663.1	5958581	5966074	chr_07	-	119.053	6.90753	122.265	6.94562	FALSE	FALSE	4th_quantile	4th_quantile	NA	autosome	E2,E10	E2,E5	S15	S15	cellular organisms	1	100
Scytosiphon-promiscuus	mRNA_S-promiscuus_M_contig26.7664.1	5968454	5969672	chr_07	-	11.789	3.67683	14.0331	3.91007	FALSE	FALSE	2nd_quantile	2nd_quantile	NA	autosome	E2,E0	E2	S11	S11	Eukaryota	2	91
Scytosiphon-promiscuus	mRNA_S-promiscuus_M_contig26.7665.1	5972752	5980780	chr_07	-	15.829	4.07288	19.3109	4.34418	TRUE	FALSE	2nd_quantile	2nd_quantile	NA	autosome	E3,E0,E7,E10	E3,E2,E10	S15	S15	cellular organisms	1	100
Scytosiphon-promiscuus	mRNA_S-promiscuus_M_contig26.7666.1	5995261	5995452	chr_07	+	0	0	0	0	FALSE	FALSE	no_expression	no_expression	NA	autosome	E6	E6	S6	S6	FDI clade	9	100
Scytosiphon-promiscuus	mRNA_S-promiscuus_M_contig26.7667.1	5996801	5999698	chr_07	-	14.3845	3.9434	15.9052	4.07939	TRUE	TRUE	2nd_quantile	2nd_quantile	NA	autosome	E6,E4	E6,E9	S6	S13	FDI clade	9	60
Scytosiphon-promiscuus	mRNA_S-promiscuus_M_contig26.7668.1	5996801	6004342	chr_07	-	14.9983	3.99985	11.7271	3.66983	TRUE	TRUE	2nd_quantile	2nd_quantile	NA	autosome	E6,E4,E7,E10	E6,E9,E7,E10	S16	S16	FDI clade	9	100
Scytosiphon-promiscuus	mRNA_S-promiscuus_M_contig26.7669.1	6024581	6028253	chr_07	+	1.24897	1.16927	1.31037	1.20812	TRUE	TRUE	no_expression	no_expression	Female-biased genes	autosome	E6,E4	E6	S6	S6	cellular organisms	1	61
Scytosiphon-promiscuus	mRNA_S-promiscuus_M_contig26.7670.1	6028296	6029506	chr_07	+	1.87331	1.52272	2.48961	1.80307	TRUE	TRUE	no_expression	1st_quantile	Female-biased genes	autosome	E6	E6	S6	S6	FDI clade	9	100
Scytosiphon-promiscuus	mRNA_S-promiscuus_M_contig26.7671.1	6035358	6039918	chr_07	+	75.3479	6.25452	67.4646	6.09729	FALSE	FALSE	4th_quantile	4th_quantile	NA	autosome	E10,E8,E2	E5,E8,E2	S15	S15	Phaeophyceae	8	66
Scytosiphon-promiscuus	mRNA_S-promiscuus_M_contig26.7672.1	6040591	6044594	chr_07	-	14.6897	3.97175	15.2564	4.02293	FALSE	FALSE	2nd_quantile	2nd_quantile	NA	autosome	E2,E10	E2,E5	S15	S15	cellular organisms	1	100
Scytosiphon-promiscuus	mRNA_S-promiscuus_M_contig26.7673.1	6054480	6056794	chr_07	+	13.36	3.84399	11.9769	3.69787	TRUE	TRUE	2nd_quantile	2nd_quantile	NA	autosome	E12,E7	E10,E4,E6	S15	S8	cellular organisms	1	61
Scytosiphon-promiscuus	mRNA_S-promiscuus_M_contig26.7674.1	6056875	6057389	chr_07	+	7.11756	3.02105	4.66273	2.5015	FALSE	TRUE	1st_quantile	1st_quantile	NA	autosome	E7	E6	S11	S6	Scytosiphon promiscuus	14	100
Scytosiphon-promiscuus	mRNA_S-promiscuus_M_contig26.7675.1	6061387	6064863	chr_07	+	10.641	3.54114	8.98617	3.31993	FALSE	TRUE	2nd_quantile	2nd_quantile	Male-biased genes	autosome	E8,E2	E10,E7	S11	S15	cellular organisms	1	100
Scytosiphon-promiscuus	mRNA_S-promiscuus_M_contig26.7676.1	6065244	6073613	chr_07	-	97.1494	6.61691	113.299	6.83667	FALSE	TRUE	4th_quantile	4th_quantile	NA	autosome	E2,E9,E0,E8,E3,E5	E7,E8,E5	S15	S15	cellular organisms	1	100
Scytosiphon-promiscuus	mRNA_S-promiscuus_M_contig26.7677.1	6073683	6080186	chr_07	+	115.747	6.86725	149.271	7.23142	FALSE	FALSE	4th_quantile	4th_quantile	NA	autosome	E5,E8,E2	E5,E8,E2	S15	S15	cellular organisms	1	100
Scytosiphon-promiscuus	mRNA_S-promiscuus_M_contig26.7678.1	6081504	6082660	chr_07	-	2.98754	1.9955	6.64719	2.93493	FALSE	FALSE	1st_quantile	1st_quantile	NA	autosome	E2,E0,E16	E2	S11	S11	Ectocarpales	12	100
Scytosiphon-promiscuus	mRNA_S-promiscuus_M_contig26.7679.1	6084677	6086403	chr_07	-	5.41287	2.68097	5.96576	2.80028	FALSE	FALSE	1st_quantile	1st_quantile	NA	autosome	E2	E2	S11	S11	Phaeo+Schizo	7	100
Scytosiphon-promiscuus	mRNA_S-promiscuus_M_contig26.7680.1	6086466	6086951	chr_07	+	0.0179297	0.0256379	0.389553	0.474621	FALSE	FALSE	no_expression	no_expression	NA	autosome	E2	E2	S11	S11	Scytosiphon promiscuus	14	100
Scytosiphon-promiscuus	mRNA_S-promiscuus_M_contig26.7681.1	6087001	6088763	chr_07	-	8.92896	3.31164	9.2863	3.36265	FALSE	FALSE	2nd_quantile	2nd_quantile	NA	autosome	E2,E10	E2,E10	S15	S15	Scytosiphon promiscuus	14	100
Scytosiphon-promiscuus	mRNA_S-promiscuus_M_contig26.7682.1	6112014	6116089	chr_07	+	32.8383	5.08059	38.3835	5.29952	FALSE	TRUE	3rd_quantile	3rd_quantile	NA	autosome	E10,E2,E0	E10,E7	S15	S15	Stramenopiles	4	100
Scytosiphon-promiscuus	mRNA_S-promiscuus_M_contig26.7683.1	6116017	6120380	chr_07	-	28.0836	4.86213	31.0999	5.0045	FALSE	TRUE	3rd_quantile	3rd_quantile	Female-biased genes	autosome	E2,E13,E3	E7,E10	S11	S15	cellular organisms	1	100
Scytosiphon-promiscuus	mRNA_S-promiscuus_M_contig26.7684.1	6121991	6126751	chr_07	-	8.38929	3.23102	7.88348	3.15112	FALSE	TRUE	2nd_quantile	1st_quantile	NA	autosome	E0,E3,E4,E7	E7	S13	S11	Eukaryota	2	91
Scytosiphon-promiscuus	mRNA_S-promiscuus_M_contig26.7685.1	6133407	6147042	chr_07	-	12.6644	3.77235	14.0501	3.9117	TRUE	TRUE	2nd_quantile	2nd_quantile	NA	autosome	E0,E7,E6,E10,E17,E23,E22	E6,E7,E10	S16	S16	Eukaryota	2	91
Scytosiphon-promiscuus	mRNA_S-promiscuus_M_contig26.7686.1	6148267	6151142	chr_07	-	20.1669	4.40374	20.2094	4.40663	FALSE	TRUE	3rd_quantile	2nd_quantile	NA	autosome	E2,E10	E7,E10	S15	S15	Fucophycidae	10	100
Scytosiphon-promiscuus	mRNA_S-promiscuus_M_contig26.7687.1	6151329	6154938	chr_07	+	2.65915	1.87151	4.32203	2.41198	FALSE	TRUE	1st_quantile	1st_quantile	Female-biased genes	autosome	E10,E2	E10,E7	S15	S15	cellular organisms	1	92
Scytosiphon-promiscuus	mRNA_S-promiscuus_M_contig26.7688.1	6158382	6163672	chr_07	+	237.449	7.89754	258.422	8.01916	FALSE	FALSE	4th_quantile	4th_quantile	NA	autosome	E5,E8,E2	E5,E8,E2	S15	S15	cellular organisms	1	92
Scytosiphon-promiscuus	mRNA_S-promiscuus_M_contig26.7689.1	6158708	6159179	chr_07	+	1.49085	1.31664	1.02602	1.01865	FALSE	FALSE	no_expression	no_expression	NA	autosome	E5,E8	E5,E8	S15	S15	Scytosiphon promiscuus	14	100
Scytosiphon-promiscuus	mRNA_S-promiscuus_M_contig26.7690.1	6165319	6179131	chr_07	+	5.72547	2.74964	8.75617	3.28632	FALSE	FALSE	1st_quantile	2nd_quantile	NA	autosome	E10,E13,E8,E2	E5,E8,E2	S15	S15	cellular organisms	1	92
Scytosiphon-promiscuus	mRNA_S-promiscuus_M_contig26.7691.1	6181721	6184218	chr_07	-	0.564172	0.645399	0.711901	0.7756	FALSE	FALSE	no_expression	no_expression	NA	autosome	E27,E3,E0	E3,E8	S2	S11	ALE clade	11	66
Scytosiphon-promiscuus	mRNA_S-promiscuus_M_contig26.7692.1	6187702	6190710	chr_07	-	7.68533	3.11858	9.33408	3.36934	FALSE	FALSE	2nd_quantile	2nd_quantile	NA	autosome	E3,E0,E22	E3,E2,E5	S6	S15	FDI clade	9	100
Scytosiphon-promiscuus	mRNA_S-promiscuus_M_contig26.7693.1	6187998	6188300	chr_07	+	0.113916	0.15564	0	0	FALSE	FALSE	no_expression	no_expression	NA	autosome	E3	E2	S1	S11	Scytosiphon promiscuus	14	100
Scytosiphon-promiscuus	mRNA_S-promiscuus_M_contig26.7694.1	6190786	6205046	chr_07	+	21.1377	4.46843	25.1243	4.70732	FALSE	TRUE	3rd_quantile	3rd_quantile	NA	autosome	E22,E5,E12,E2,E0,E7,E3,E13	E5,E8,E2,E7	S16	S15	cellular organisms	1	100
Scytosiphon-promiscuus	mRNA_S-promiscuus_M_contig26.7695.1	6218026	6223860	chr_07	+	35.9881	5.20899	36.8624	5.24269	FALSE	FALSE	3rd_quantile	3rd_quantile	NA	autosome	E10,E2,E0,E3	E5,E8,E2	S15	S15	cellular organisms	1	100
Scytosiphon-promiscuus	mRNA_S-promiscuus_M_contig26.7696.1	6223662	6240140	chr_07	-	9.94056	3.45162	13.9768	3.90466	TRUE	TRUE	2nd_quantile	2nd_quantile	Female-biased genes	autosome	E3,E13,E4,E0,E6,E9,E2,E12,E7	E2,E3,E10,E17,E5,E8,E22,E16,E12,E0,E18,E24,E6	S16	S16	Phaeo+Schizo	7	100
Scytosiphon-promiscuus	mRNA_S-promiscuus_M_contig26.7697.1	6238649	6239431	chr_07	+	0.900583	0.926442	1.53135	1.33991	TRUE	TRUE	no_expression	no_expression	NA	autosome	E7	E6	S11	S6	Scytosiphon promiscuus	14	100
Scytosiphon-promiscuus	mRNA_S-promiscuus_M_contig26.7698.1	6239679	6239995	chr_07	+	1.80424	1.48761	1.30392	1.20409	FALSE	TRUE	no_expression	no_expression	NA	autosome	E7	E6	S11	S6	Scytosiphon promiscuus	14	100
Scytosiphon-promiscuus	mRNA_S-promiscuus_M_contig26.7699.1	6240328	6249060	chr_07	-	6.31899	2.87164	7.97841	3.16646	TRUE	TRUE	1st_quantile	1st_quantile	Female-biased genes	autosome	E7,E3,E0,E13,E20	E6,E4,E1	S13	S4	Ectocarpales	12	100
Scytosiphon-promiscuus	mRNA_S-promiscuus_M_contig26.7700.1	6251223	6256507	chr_07	-	6.61348	2.92856	17.8618	4.23739	TRUE	TRUE	1st_quantile	2nd_quantile	Female-biased genes	autosome	E1,E20	E1,E6	S4	S4	cellular organisms	1	76
Scytosiphon-promiscuus	mRNA_S-promiscuus_M_contig26.7701.1	6256983	6269946	chr_07	-	10.1039	3.47299	10.06	3.46728	TRUE	TRUE	2nd_quantile	2nd_quantile	NA	autosome	E20,E1,E0,E3,E7,E2,E16,E10	E6,E7,E10	S12	S16	cellular organisms	1	84
Scytosiphon-promiscuus	mRNA_S-promiscuus_M_contig26.7702.1	6273740	6283741	chr_07	+	443.283	8.79533	440.893	8.78755	TRUE	FALSE	4th_quantile	4th_quantile	NA	autosome	E6,E12,E5,E8,E2	E21,E8,E5,E2	S16	S15	Phaeophyceae	8	100
Scytosiphon-promiscuus	mRNA_S-promiscuus_M_contig26.7703.1	6283943	6291938	chr_07	-	149.833	7.23681	136.481	7.10309	FALSE	FALSE	4th_quantile	4th_quantile	NA	autosome	E2,E0	E2	S11	S11	cellular organisms	1	100
Scytosiphon-promiscuus	mRNA_S-promiscuus_M_contig26.7704.1	6295331	6295828	chr_07	+	0	0	0	0	FALSE	FALSE	no_expression	no_expression	NA	autosome	E12	E12,E2	S5	S15	Scytosiphon promiscuus	14	100
Scytosiphon-promiscuus	mRNA_S-promiscuus_M_contig26.7705.1	6295829	6301036	chr_07	-	15.1003	4.00901	16.9217	4.16363	FALSE	FALSE	2nd_quantile	2nd_quantile	NA	autosome	E12,E2	E2	S15	S11	cellular organisms	1	69
Scytosiphon-promiscuus	mRNA_S-promiscuus_M_contig26.7706.1	6301058	6305496	chr_07	-	9.54291	3.3982	10.5967	3.53564	FALSE	FALSE	2nd_quantile	2nd_quantile	NA	autosome	E2,E5	E2,E5	S15	S15	cellular organisms	1	92
Scytosiphon-promiscuus	mRNA_S-promiscuus_M_contig26.7707.1	6305634	6312430	chr_07	+	29.7119	4.94073	30.9991	4.99996	FALSE	FALSE	3rd_quantile	3rd_quantile	NA	autosome	E5,E8,E2	E5,E8,E2	S15	S15	Phaeo+Schizo	7	100
Scytosiphon-promiscuus	mRNA_S-promiscuus_M_contig26.7708.1	6315331	6316010	chr_07	+	0.68723	0.754657	0.597705	0.676001	FALSE	FALSE	no_expression	no_expression	NA	autosome	E2	E2	S11	S11	Scytosiphon promiscuus	14	100
Scytosiphon-promiscuus	mRNA_S-promiscuus_M_contig26.7709.1	6315384	6325944	chr_07	-	80.5291	6.34924	85.5225	6.435	FALSE	FALSE	4th_quantile	4th_quantile	NA	autosome	E2,E5	E2,E5	S15	S15	cellular organisms	1	100
Scytosiphon-promiscuus	mRNA_S-promiscuus_M_contig26.7710.1	6325965	6347466	chr_07	+	13.7453	3.88218	13.1599	3.82374	FALSE	FALSE	2nd_quantile	2nd_quantile	NA	autosome	E5,E8,E2,E0,E11,E13	E5,E8,E2	S16	S15	Eukaryota	2	83
Scytosiphon-promiscuus	mRNA_S-promiscuus_M_contig26.7711.1	6349038	6363462	chr_07	+	34.9016	5.16598	37.1615	5.25404	FALSE	FALSE	3rd_quantile	3rd_quantile	NA	autosome	E5,E8,E2	E5,E8,E2	S15	S15	Eukaryota	2	100
Scytosiphon-promiscuus	mRNA_S-promiscuus_M_contig26.7712.1	6364582	6370460	chr_07	+	7.07913	3.0142	6.14496	2.83693	TRUE	FALSE	1st_quantile	1st_quantile	NA	autosome	E10,E7	E5,E8,E2,E12	S15	S15	PX clade	6	100
Scytosiphon-promiscuus	mRNA_S-promiscuus_M_contig26.7713.1	6385384	6386631	chr_07	+	0.162571	0.217319	1.86951	1.52081	FALSE	TRUE	no_expression	no_expression	NA	autosome	E3	E1	S1	S2	Scytosiphon promiscuus	14	100
Scytosiphon-promiscuus	mRNA_S-promiscuus_M_contig26.7714.1	6388721	6391388	chr_07	+	132.507	7.06077	197.032	7.62959	FALSE	FALSE	4th_quantile	4th_quantile	NA	autosome	E5,E8,E2	E5,E8,E2	S15	S15	Eukaryota	2	100
Scytosiphon-promiscuus	mRNA_S-promiscuus_M_contig26.7715.1	6394802	6399692	chr_07	-	14.9857	3.99871	18.3627	4.27521	FALSE	FALSE	2nd_quantile	2nd_quantile	NA	autosome	E2,E5	E2,E5	S15	S15	Sar	3	81
Scytosiphon-promiscuus	mRNA_S-promiscuus_M_contig26.7716.1	6399831	6412671	chr_07	+	27.5278	4.8343	29.2396	4.91837	FALSE	FALSE	3rd_quantile	3rd_quantile	NA	autosome	E5,E8,E2,E16	E5,E8,E2,E12	S15	S15	cellular organisms	1	92
Scytosiphon-promiscuus	mRNA_S-promiscuus_M_contig26.7717.1	6414300	6414638	chr_07	+	0.0630267	0.0881778	0	0	FALSE	FALSE	no_expression	no_expression	NA	autosome	E3	E12	S1	S5	FDI clade	9	100
Scytosiphon-promiscuus	mRNA_S-promiscuus_M_contig26.7718.1	6431343	6461062	chr_07	-	13.5685	3.86478	17.6686	4.22254	FALSE	FALSE	2nd_quantile	2nd_quantile	NA	autosome	E2,E0,E10	E2,E5	S15	S15	Eukaryota	2	100
Scytosiphon-promiscuus	mRNA_S-promiscuus_M_contig26.7719.1	6464750	6472251	chr_07	+	104.97	6.72751	152.026	7.25763	FALSE	FALSE	4th_quantile	4th_quantile	NA	autosome	E10,E8,E2	E5,E8,E2	S15	S15	Ectocarpales	12	100
Scytosiphon-promiscuus	mRNA_S-promiscuus_M_contig26.7720.1	6474978	6484274	chr_07	-	7.18043	3.03218	7.75078	3.12941	FALSE	FALSE	1st_quantile	1st_quantile	NA	autosome	E2,E5	E2,E5	S15	S15	Ochrophyta	5	88
Scytosiphon-promiscuus	mRNA_S-promiscuus_M_contig26.7721.1	6484423	6495803	chr_07	+	33.7009	5.1169	32.426	5.0629	FALSE	FALSE	3rd_quantile	3rd_quantile	NA	autosome	E5,E8,E2,E0	E5,E8,E2	S15	S15	cellular organisms	1	100
Scytosiphon-promiscuus	mRNA_S-promiscuus_M_contig26.7722.1	6499636	6509774	chr_07	-	9.75668	3.42716	22.5998	4.5607	FALSE	FALSE	2nd_quantile	3rd_quantile	Female-biased genes	autosome	E3,E0,E10	E3,E10	S5	S5	cellular organisms	1	92
Scytosiphon-promiscuus	mRNA_S-promiscuus_M_contig26.7723.1	6511253	6521927	chr_07	-	134.97	7.08715	197.99	7.63655	FALSE	FALSE	4th_quantile	4th_quantile	NA	autosome	E16,E2,E0,E8,E5	E12,E2,E8,E5	S15	S15	cellular organisms	1	92
Scytosiphon-promiscuus	mRNA_S-promiscuus_M_contig26.7724.1	6525150	6539319	chr_07	-	70.0714	6.1512	71.6311	6.18252	FALSE	FALSE	4th_quantile	4th_quantile	NA	autosome	E2,E0,E16,E8,E5	E2,E5	S15	S15	cellular organisms	1	92
Scytosiphon-promiscuus	mRNA_S-promiscuus_M_contig26.7725.1	6539954	6547919	chr_07	-	21.2672	4.47685	28.9224	4.90315	FALSE	FALSE	3rd_quantile	3rd_quantile	NA	autosome	E12,E13,E2,E5	E3,E2,E5	S15	S15	cellular organisms	1	92
Scytosiphon-promiscuus	mRNA_S-promiscuus_M_contig26.7726.1	6548052	6556456	chr_07	+	22.6731	4.56517	27.0913	4.81205	FALSE	FALSE	3rd_quantile	3rd_quantile	NA	autosome	E5,E8,E2,E0,E12	E5,E8,E2	S15	S15	Eukaryota	2	100
Scytosiphon-promiscuus	mRNA_S-promiscuus_M_contig26.7727.1	6563987	6570556	chr_07	-	25.34	4.71918	31.6121	5.02733	TRUE	TRUE	3rd_quantile	3rd_quantile	NA	autosome	E7,E10	E1,E7,E10	S15	S14	cellular organisms	1	100
Scytosiphon-promiscuus	mRNA_S-promiscuus_M_contig26.7728.1	6611015	6611943	chr_07	+	0.183143	0.242625	0.439896	0.525965	TRUE	TRUE	no_expression	no_expression	NA	autosome	E7,E13,E3	E6	S11	S6	Scytosiphon promiscuus	14	100
Scytosiphon-promiscuus	mRNA_S-promiscuus_M_contig26.7729.1	6630841	6656648	chr_07	-	0.848539	0.886386	1.07204	1.05105	TRUE	TRUE	no_expression	no_expression	NA	autosome	E1,E7	E1	S10	S2	cellular organisms	1	69
Scytosiphon-promiscuus	mRNA_S-promiscuus_M_contig26.7730.1	6657677	6669457	chr_07	-	0.273109	0.348356	0.275214	0.350739	TRUE	TRUE	no_expression	no_expression	NA	autosome	E7,E10	E1	S15	S2	Phaeophyceae	8	100
Scytosiphon-promiscuus	mRNA_S-promiscuus_M_contig26.7731.1	6669904	6673842	chr_07	+	2132.78	11.0592	1908.05	10.8986	FALSE	FALSE	4th_quantile	4th_quantile	NA	autosome	E10,E8,E2,E22,E0	E5,E8,E2	S16	S15	PX clade	6	87
Scytosiphon-promiscuus	mRNA_S-promiscuus_M_contig26.7732.1	6674625	6677366	chr_07	-	13.0419	3.81166	22.0326	4.5256	FALSE	FALSE	2nd_quantile	3rd_quantile	Female-biased genes	autosome	E0,E3,E2,E10	E2,E5	S15	S15	Eukaryota	2	91
Scytosiphon-promiscuus	mRNA_S-promiscuus_M_contig26.7733.1	6678932	6688559	chr_07	+	70.5218	6.16031	80.3567	6.34619	FALSE	FALSE	4th_quantile	4th_quantile	NA	autosome	E2	E2	S11	S11	cellular organisms	1	100
Scytosiphon-promiscuus	mRNA_S-promiscuus_M_contig26.7734.1	6691361	6692285	chr_07	+	0.385651	0.470564	0.408294	0.493949	FALSE	FALSE	no_expression	no_expression	NA	autosome	E2	E2	S11	S11	Scytosiphon promiscuus	14	100
Scytosiphon-promiscuus	mRNA_S-promiscuus_M_contig26.7735.1	6692619	6703098	chr_07	-	28.2543	4.87058	31.7744	5.0345	FALSE	FALSE	3rd_quantile	3rd_quantile	NA	autosome	E2,E16,E8,E10	E2,E8,E5	S15	S15	Eukaryota	2	91
Scytosiphon-promiscuus	mRNA_S-promiscuus_M_contig26.7736.1	6712088	6720244	chr_07	-	37.6023	5.27062	64.8123	6.04028	TRUE	TRUE	3rd_quantile	4th_quantile	Female-biased genes	autosome	E7,E10	E7,E5	S15	S15	cellular organisms	1	100
Scytosiphon-promiscuus	mRNA_S-promiscuus_M_contig26.7737.1	6722855	6727073	chr_07	+	0.733789	0.793928	0.6003	0.678342	FALSE	FALSE	no_expression	no_expression	NA	autosome	E3,E2	E3,E2	S11	S11	Scytosiphon promiscuus	14	100
Scytosiphon-promiscuus	mRNA_S-promiscuus_M_contig26.7738.1	6726987	6735455	chr_07	-	28.1048	4.86318	30.1773	4.96242	FALSE	FALSE	3rd_quantile	3rd_quantile	NA	autosome	E2,E8,E5	E2,E5	S15	S15	Phaeophyceae	8	100
Scytosiphon-promiscuus	mRNA_S-promiscuus_M_contig26.7739.1	6737676	6742410	chr_07	-	5.57533	2.71706	4.65126	2.49857	FALSE	FALSE	1st_quantile	1st_quantile	NA	autosome	E2,E5	E2,E5	S15	S15	cellular organisms	1	100
Scytosiphon-promiscuus	mRNA_S-promiscuus_M_contig26.7740.1	6742717	6749546	chr_07	+	422.134	8.72497	414.988	8.7004	TRUE	FALSE	4th_quantile	4th_quantile	NA	autosome	E5,E8,E2,E16,E7	E5,E8,E2,E7	S15	S15	Eukaryota	2	83
Scytosiphon-promiscuus	mRNA_S-promiscuus_M_contig26.7741.1	6749055	6759371	chr_07	-	5.01438	2.58842	3.95668	2.30937	TRUE	TRUE	1st_quantile	1st_quantile	NA	autosome	E7	E7,E1	S11	S10	cellular organisms	1	100
Scytosiphon-promiscuus	mRNA_S-promiscuus_M_contig26.7742.1	6759489	6765898	chr_07	+	384.04	8.58886	421.769	8.72372	FALSE	FALSE	4th_quantile	4th_quantile	NA	autosome	E5,E8,E2,E0	E5,E8,E2	S15	S15	cellular organisms	1	100
Scytosiphon-promiscuus	mRNA_S-promiscuus_M_contig26.7743.1	6767137	6779021	chr_07	+	24.0132	4.64462	21.6183	4.49942	FALSE	FALSE	3rd_quantile	3rd_quantile	NA	autosome	E5,E8,E2,E0	E5,E8,E2	S15	S15	cellular organisms	1	92
Scytosiphon-promiscuus	mRNA_S-promiscuus_M_contig26.7744.1	6781254	6783567	chr_07	-	27.0177	4.80827	36.0934	5.21309	FALSE	FALSE	3rd_quantile	3rd_quantile	NA	autosome	E2,E10	E2,E5	S15	S15	cellular organisms	1	61
Scytosiphon-promiscuus	mRNA_S-promiscuus_M_contig26.7745.1	6783858	6793081	chr_07	+	2.35834	1.74775	2.80058	1.92622	TRUE	TRUE	1st_quantile	1st_quantile	NA	autosome	E10,E7	E8,E7	S15	S11	cellular organisms	1	100
Scytosiphon-promiscuus	mRNA_S-promiscuus_M_contig26.7746.1	6793770	6801216	chr_07	+	10.0846	3.47049	7.34204	3.0604	TRUE	TRUE	2nd_quantile	1st_quantile	NA	autosome	E7,E3,E0	E4,E1	S11	S4	cellular organisms	1	100
Scytosiphon-promiscuus	mRNA_S-promiscuus_M_contig26.7747.1	6802026	6804102	chr_07	+	4.4812	2.45449	7.33757	3.05963	FALSE	FALSE	1st_quantile	1st_quantile	Female-biased genes	autosome	E10,E2	E10,E2	S15	S15	PX clade	6	87
Scytosiphon-promiscuus	mRNA_S-promiscuus_M_contig26.7748.1	6806103	6813718	chr_07	-	800.767	9.64704	756.37	9.56486	FALSE	FALSE	4th_quantile	4th_quantile	NA	autosome	E2,E10,E5	E2,E5	S15	S15	Eukaryota	2	91
Scytosiphon-promiscuus	mRNA_S-promiscuus_M_contig26.7749.1	6813920	6820372	chr_07	+	100.206	6.66116	99.1185	6.64556	FALSE	FALSE	4th_quantile	4th_quantile	NA	autosome	E5,E8,E2	E5,E8,E2	S15	S15	cellular organisms	1	84
Scytosiphon-promiscuus	mRNA_S-promiscuus_M_contig26.7750.1	6824759	6831220	chr_07	-	135.488	7.09263	147.051	7.20995	FALSE	FALSE	4th_quantile	4th_quantile	NA	autosome	E3	E3	S1	S1	cellular organisms	1	100
Scytosiphon-promiscuus	mRNA_S-promiscuus_M_contig26.7751.1	6834366	6844180	chr_07	-	24.8916	4.69441	10.7387	3.5532	FALSE	FALSE	3rd_quantile	2nd_quantile	Male-biased genes	autosome	E3,E2,E0,E27,E5,E10	E3,E2,E8,E5	S14	S15	cellular organisms	1	100
Scytosiphon-promiscuus	mRNA_S-promiscuus_M_contig26.7752.1	6848246	6863121	chr_07	-	21.6989	4.50455	17.945	4.24374	FALSE	FALSE	3rd_quantile	2nd_quantile	NA	autosome	E2,E0,E9,E5	E2,E20,E0,E16,E25,E18,E12,E5	S15	S16	cellular organisms	1	100
Scytosiphon-promiscuus	mRNA_S-promiscuus_M_contig26.7753.1	6863250	6870913	chr_07	+	55.0309	5.80815	61.4931	5.96562	FALSE	FALSE	4th_quantile	4th_quantile	NA	autosome	E5,E8,E2,E0	E5,E8,E2	S15	S15	cellular organisms	1	92
Scytosiphon-promiscuus	mRNA_S-promiscuus_M_contig26.7754.1	6874996	6875654	chr_07	+	0	0	0.12633	0.171629	FALSE	FALSE	no_expression	no_expression	NA	autosome	E2	E2	S11	S11	Scytosiphon promiscuus	14	100
Scytosiphon-promiscuus	mRNA_S-promiscuus_M_contig26.7755.1	6875711	6879840	chr_07	-	39.2349	5.33037	46.0492	5.5561	FALSE	FALSE	3rd_quantile	3rd_quantile	NA	autosome	E2,E16	E2	S11	S11	Phaeo+Schizo	7	100
Scytosiphon-promiscuus	mRNA_S-promiscuus_M_contig26.7756.1	6882116	6882514	chr_07	+	0	0	0	0	FALSE	FALSE	no_expression	no_expression	NA	autosome	E2	E2	S11	S11	Scytosiphon promiscuus	14	100
Scytosiphon-promiscuus	mRNA_S-promiscuus_M_contig26.7757.1	6886597	6894565	chr_07	-	247.328	7.9561	234.077	7.87699	FALSE	FALSE	4th_quantile	4th_quantile	NA	autosome	E2,E0,E5	E2,E5	S15	S15	Eukaryota	2	91
Scytosiphon-promiscuus	mRNA_S-promiscuus_M_contig26.7758.1	6903487	6913184	chr_07	+	34.3119	5.14208	42.507	5.44317	FALSE	FALSE	3rd_quantile	3rd_quantile	NA	autosome	E5,E8,E0,E2,E27,E13	E5,E8,E2	S14	S15	cellular organisms	1	100
Scytosiphon-promiscuus	mRNA_S-promiscuus_M_contig26.7759.1	6913380	6926423	chr_07	+	25.7141	4.73953	36.3469	5.22292	FALSE	FALSE	3rd_quantile	3rd_quantile	NA	autosome	E5,E8,E2,E12	E5,E8,E2,E3	S15	S15	cellular organisms	1	100
Scytosiphon-promiscuus	mRNA_S-promiscuus_M_contig26.7760.1	6930665	6932835	chr_07	+	2.93493	1.97634	3.07971	2.02847	TRUE	TRUE	1st_quantile	1st_quantile	NA	autosome	E7	E6,E1	S11	S4	FDI clade	9	100
Scytosiphon-promiscuus	mRNA_S-promiscuus_M_contig26.7761.1	6933436	6936282	chr_07	+	2.52725	1.81855	2.52725	1.81855	TRUE	TRUE	1st_quantile	1st_quantile	NA	autosome	E7	E1	S11	S2	FDI clade	9	100
Scytosiphon-promiscuus	mRNA_S-promiscuus_M_contig26.7762.1	6936244	6938406	chr_07	+	1.90479	1.53843	1.53839	1.34392	TRUE	TRUE	no_expression	no_expression	NA	autosome	E7	E1	S11	S2	FDI clade	9	100
Scytosiphon-promiscuus	mRNA_S-promiscuus_M_contig26.7763.1	6938816	6940599	chr_07	+	4.64695	2.49747	3.58978	2.19843	TRUE	TRUE	1st_quantile	1st_quantile	NA	autosome	E7	E1	S11	S2	FDI clade	9	100
Scytosiphon-promiscuus	mRNA_S-promiscuus_M_contig26.7764.1	6941055	6947985	chr_07	+	6.29475	2.86686	6.73567	2.95153	TRUE	TRUE	1st_quantile	1st_quantile	NA	autosome	E7	E1	S11	S2	cellular organisms	1	92
Scytosiphon-promiscuus	mRNA_S-promiscuus_M_contig26.7765.1	6949202	6951810	chr_07	+	5.45751	2.69098	5.39989	2.67805	TRUE	TRUE	1st_quantile	1st_quantile	NA	autosome	E10,E7	E10,E3,E7	S15	S15	FDI clade	9	100
Scytosiphon-promiscuus	mRNA_S-promiscuus_M_contig26.7766.1	6952465	6957653	chr_07	+	8.96039	3.3162	8.05317	3.17842	TRUE	TRUE	2nd_quantile	1st_quantile	NA	autosome	E7	E7	S11	S11	Phaeophyceae	8	100
Scytosiphon-promiscuus	mRNA_S-promiscuus_M_contig26.7767.1	6957939	6959162	chr_07	+	6.65621	2.93663	11.0057	3.58565	FALSE	TRUE	1st_quantile	2nd_quantile	NA	autosome	E7	E7	S11	S11	Phaeo+Schizo	7	100
Scytosiphon-promiscuus	mRNA_S-promiscuus_M_contig26.7768.1	6959249	6963559	chr_07	+	17.6574	4.22168	17.4022	4.2018	TRUE	TRUE	2nd_quantile	2nd_quantile	NA	autosome	E7,E3,E0	E7	S11	S11	PX clade	6	100
Scytosiphon-promiscuus	mRNA_S-promiscuus_M_contig26.7769.1	6965145	6974821	chr_07	+	19.2867	4.34246	16.966	4.1672	TRUE	TRUE	3rd_quantile	2nd_quantile	NA	autosome	E10,E7,E0,E3	E10,E4,E0,E7	S15	S16	cellular organisms	1	100
Scytosiphon-promiscuus	mRNA_S-promiscuus_M_contig26.7770.1	6975651	6981348	chr_07	+	8.44819	3.24004	7.93762	3.15989	TRUE	TRUE	2nd_quantile	1st_quantile	NA	autosome	E10,E21,E0,E7,E3	E10,E7	S15	S15	cellular organisms	1	100
Scytosiphon-promiscuus	mRNA_S-promiscuus_M_contig26.7771.1	6981193	6985858	chr_07	-	53.6977	5.77341	45.6401	5.5435	TRUE	TRUE	4th_quantile	3rd_quantile	NA	autosome	E3,E0,E2,E7	E7	S11	S11	PX clade	6	100
Scytosiphon-promiscuus	mRNA_S-promiscuus_M_contig26.7772.1	6988601	7006121	chr_07	+	0.921297	0.94208	1.07541	1.0534	TRUE	TRUE	no_expression	no_expression	NA	autosome	E10,E7,E0	E23,E1	S15	S4	Phaeophyceae	8	100
Scytosiphon-promiscuus	mRNA_S-promiscuus_M_contig26.7773.1	7006406	7014110	chr_07	-	28.5516	4.88516	33.9893	5.12884	TRUE	TRUE	3rd_quantile	3rd_quantile	NA	autosome	E7,E2,E5	E7,E2,E5	S15	S15	cellular organisms	1	100
Scytosiphon-promiscuus	mRNA_S-promiscuus_M_contig26.7774.1	7014239	7018122	chr_07	+	13.6295	3.87081	19.8235	4.38014	FALSE	FALSE	2nd_quantile	2nd_quantile	NA	autosome	E5,E8,E2,E0	E5,E8,E2	S15	S15	Eukaryota	2	100
Scytosiphon-promiscuus	mRNA_S-promiscuus_M_contig26.7775.1	7018197	7018622	chr_07	+	38.3352	5.29775	43.1949	5.46581	FALSE	FALSE	3rd_quantile	3rd_quantile	NA	autosome	E2	E2	S11	S11	Scytosiphon promiscuus	14	100
Scytosiphon-promiscuus	mRNA_S-promiscuus_M_contig26.7776.1	7018665	7028231	chr_07	-	26.8384	4.79901	30.389	4.97219	FALSE	FALSE	3rd_quantile	3rd_quantile	NA	autosome	E2,E0,E5	E2,E5	S15	S15	cellular organisms	1	100
Scytosiphon-promiscuus	mRNA_S-promiscuus_M_contig26.7777.1	7028392	7033963	chr_07	+	206.94	7.70002	223.246	7.80894	FALSE	FALSE	4th_quantile	4th_quantile	NA	autosome	E5,E8,E2	E5,E8,E2	S15	S15	Eukaryota	2	83
Scytosiphon-promiscuus	mRNA_S-promiscuus_M_contig26.7778.1	7034630	7039596	chr_07	-	101.701	6.68231	96.3171	6.60462	FALSE	FALSE	4th_quantile	4th_quantile	NA	autosome	E2,E5	E2,E5	S15	S15	cellular organisms	1	100
Scytosiphon-promiscuus	mRNA_S-promiscuus_M_contig26.7779.1	7039737	7053239	chr_07	+	7.57297	3.09979	8.3562	3.22592	TRUE	FALSE	1st_quantile	1st_quantile	NA	autosome	E5,E8,E2,E0,E23	E5,E8,E2,E12	S16	S15	PX clade	6	100
Scytosiphon-promiscuus	mRNA_S-promiscuus_M_contig26.7780.1	7069998	7084818	chr_07	+	69.527	6.1401	54.6462	5.79821	FALSE	FALSE	4th_quantile	4th_quantile	Male-biased genes	autosome	E10,E8,E2,E0	E5,E8,E2	S15	S15	cellular organisms	1	92
Scytosiphon-promiscuus	mRNA_S-promiscuus_M_contig26.7781.1	7091501	7095880	chr_07	+	12.8657	3.79344	12.2367	3.72647	TRUE	FALSE	2nd_quantile	2nd_quantile	NA	autosome	E10,E7	E5,E8,E2,E3	S15	S15	FDI clade	9	100
Scytosiphon-promiscuus	mRNA_S-promiscuus_M_contig26.7782.1	7097786	7105181	chr_07	+	1.416	1.27262	2.12765	1.64508	TRUE	TRUE	no_expression	1st_quantile	NA	autosome	E10,E7,E3	E5,E8,E2	S15	S15	PX clade	6	87
Scytosiphon-promiscuus	mRNA_S-promiscuus_M_contig26.7783.1	7105638	7107911	chr_07	+	2.08345	1.62455	4.76262	2.52672	FALSE	FALSE	1st_quantile	1st_quantile	NA	autosome	E3,E0,E7	E2	S11	S11	Fucophycidae	10	100
Scytosiphon-promiscuus	mRNA_S-promiscuus_M_contig26.7784.1	7107936	7108550	chr_07	+	3.08013	2.02861	5.87333	2.78101	TRUE	FALSE	1st_quantile	1st_quantile	NA	autosome	E7	E2	S11	S11	Scytosiphon promiscuus	14	100
Scytosiphon-promiscuus	mRNA_S-promiscuus_M_contig26.7785.1	7108806	7109165	chr_07	+	5.21058	2.63473	7.45184	3.07927	TRUE	FALSE	1st_quantile	1st_quantile	NA	autosome	E7	E2	S11	S11	Scytosiphon promiscuus	14	100
Scytosiphon-promiscuus	mRNA_S-promiscuus_M_contig26.7786.1	7116788	7124546	chr_07	-	56.8923	5.8553	60.2651	5.93699	TRUE	TRUE	4th_quantile	4th_quantile	NA	autosome	E7,E2,E0,E5	E7,E5	S15	S15	cellular organisms	1	92
Scytosiphon-promiscuus	mRNA_S-promiscuus_M_contig26.7787.1	7117693	7118158	chr_07	+	0	0	0	0	TRUE	TRUE	no_expression	no_expression	NA	autosome	E7	E7	S11	S11	Scytosiphon promiscuus	14	100
Scytosiphon-promiscuus	mRNA_S-promiscuus_M_contig26.7788.1	7124737	7135488	chr_07	+	4.0824	2.34551	2.08663	1.62603	TRUE	TRUE	1st_quantile	1st_quantile	NA	autosome	E3,E0,E7	E23,E1,E7	S11	S9	Eukaryota	2	75
Scytosiphon-promiscuus	mRNA_S-promiscuus_M_contig26.7789.1	7136396	7136875	chr_07	+	0.0182637	0.0261112	0	0	TRUE	TRUE	no_expression	no_expression	NA	autosome	E7	E7	S11	S11	Scytosiphon promiscuus	14	100
Scytosiphon-promiscuus	mRNA_S-promiscuus_M_contig26.7790.1	7136894	7145380	chr_07	-	1.92088	1.5464	1.88635	1.52925	TRUE	TRUE	no_expression	no_expression	NA	autosome	E7,E3,E10	E7,E12,E5	S15	S15	Sar	3	81
Scytosiphon-promiscuus	mRNA_S-promiscuus_M_contig26.7791.1	7145521	7158036	chr_07	+	13.1217	3.81984	16.7573	4.15034	FALSE	FALSE	2nd_quantile	2nd_quantile	NA	autosome	E10,E8,E2,E3,E0	E5,E8,E2	S15	S15	cellular organisms	1	100
Scytosiphon-promiscuus	mRNA_S-promiscuus_M_contig26.7792.1	7151686	7152258	chr_07	+	0.239654	0.309937	0.400671	0.486118	FALSE	FALSE	no_expression	no_expression	NA	autosome	E2	E2	S11	S11	FDI clade	9	100
Scytosiphon-promiscuus	mRNA_S-promiscuus_M_contig26.7793.1	7157953	7161498	chr_07	-	23.2468	4.59972	26.0436	4.75721	FALSE	FALSE	3rd_quantile	3rd_quantile	NA	autosome	E2,E8	E2,E5,E8	S11	S15	cellular organisms	1	92
Scytosiphon-promiscuus	mRNA_S-promiscuus_M_contig26.7794.1	7161816	7169933	chr_07	-	441.574	8.78978	305.022	8.25749	FALSE	FALSE	4th_quantile	4th_quantile	Male-biased genes	autosome	E8,E2,E0,E16,E5	E2,E8,E5	S15	S15	Eukaryota	2	83
Scytosiphon-promiscuus	mRNA_S-promiscuus_M_contig26.7795.1	7162105	7162860	chr_07	+	6.27955	2.86385	5.12469	2.61464	FALSE	FALSE	1st_quantile	1st_quantile	Male-biased genes	autosome	E8,E2	E2	S11	S11	Scytosiphon promiscuus	14	100
Scytosiphon-promiscuus	mRNA_S-promiscuus_M_contig26.7796.1	7169943	7174478	chr_07	+	26.4091	4.77658	29.0335	4.9085	FALSE	FALSE	3rd_quantile	3rd_quantile	NA	autosome	E5,E8,E2	E5,E8,E2	S15	S15	cellular organisms	1	100
Scytosiphon-promiscuus	mRNA_S-promiscuus_M_contig26.7797.1	7174512	7178366	chr_07	-	31.628	5.02804	42.4279	5.44055	FALSE	FALSE	3rd_quantile	3rd_quantile	Female-biased genes	autosome	E2,E5	E2,E5	S15	S15	PX clade	6	100
Scytosiphon-promiscuus	mRNA_S-promiscuus_M_contig26.7798.1	7178484	7187084	chr_07	+	215.394	7.75751	219.169	7.78247	FALSE	FALSE	4th_quantile	4th_quantile	NA	autosome	E5,E8,E2,E7	E5,E8,E2,E12	S15	S15	PX clade	6	100
Scytosiphon-promiscuus	mRNA_S-promiscuus_M_contig26.7799.1	7187061	7198476	chr_07	-	5.52219	2.70536	6.55977	2.91834	TRUE	TRUE	1st_quantile	1st_quantile	Female-biased genes	autosome	E7,E10	E12,E1,E10,E5	S15	S3	cellular organisms	1	84
Scytosiphon-promiscuus	mRNA_S-promiscuus_M_contig26.7800.1	7198552	7203363	chr_07	+	41.3728	5.40507	44.1263	5.4959	FALSE	FALSE	3rd_quantile	3rd_quantile	NA	autosome	E10,E2,E12	E5,E8,E2,E12	S15	S15	cellular organisms	1	100
Scytosiphon-promiscuus	mRNA_S-promiscuus_M_contig26.7801.1	7203958	7210301	chr_07	+	45.9718	5.55372	44.9113	5.52078	FALSE	FALSE	4th_quantile	3rd_quantile	NA	autosome	E5,E8,E2	E5,E8,E2	S15	S15	cellular organisms	1	92
Scytosiphon-promiscuus	mRNA_S-promiscuus_M_contig26.7802.1	7211320	7212664	chr_07	+	25.6793	4.73765	23.8714	4.63641	FALSE	FALSE	3rd_quantile	3rd_quantile	NA	autosome	E12,E21	E8,E2	S5	S11	Eukaryota	2	83
Scytosiphon-promiscuus	mRNA_S-promiscuus_M_contig26.7803.1	7215269	7217748	chr_07	-	2.22192	1.68792	2.01222	1.59083	FALSE	FALSE	1st_quantile	1st_quantile	NA	autosome	E21	E3,E12	S1	S5	cellular organisms	1	92
Scytosiphon-promiscuus	mRNA_S-promiscuus_M_contig26.7804.1	7217981	7223257	chr_07	+	3.84407	2.27622	3.11528	2.04099	TRUE	FALSE	1st_quantile	1st_quantile	NA	autosome	E21,E12	E12,E3	S5	S5	Eukaryota	2	75
Scytosiphon-promiscuus	mRNA_S-promiscuus_M_contig26.7805.1	7223746	7234784	chr_07	+	5.7501	2.75491	4.00922	2.32459	TRUE	TRUE	1st_quantile	1st_quantile	NA	autosome	E12,E7	E10,E7	S15	S15	cellular organisms	1	100
Scytosiphon-promiscuus	mRNA_S-promiscuus_M_contig26.7806.1	7236773	7248039	chr_07	-	15.9595	4.08402	21.5699	4.49633	FALSE	FALSE	2nd_quantile	3rd_quantile	NA	autosome	E2,E5	E2,E5	S15	S15	cellular organisms	1	100
Scytosiphon-promiscuus	mRNA_S-promiscuus_M_contig26.7807.1	7248192	7255085	chr_07	+	95.7725	6.59652	111.538	6.81427	FALSE	FALSE	4th_quantile	4th_quantile	NA	autosome	E5,E8,E2	E5,E8,E2	S15	S15	cellular organisms	1	92
Scytosiphon-promiscuus	mRNA_S-promiscuus_M_contig26.7808.1	7254357	7275245	chr_07	-	26.0532	4.75773	26.4266	4.77751	FALSE	FALSE	3rd_quantile	3rd_quantile	NA	autosome	E2,E10	E2,E5	S15	S15	cellular organisms	1	100
Scytosiphon-promiscuus	mRNA_S-promiscuus_M_contig26.7809.1	7279264	7283957	chr_07	-	20.4491	4.42284	22.3232	4.54369	FALSE	FALSE	3rd_quantile	3rd_quantile	NA	autosome	E2,E10	E3,E2,E5	S15	S15	cellular organisms	1	100
Scytosiphon-promiscuus	mRNA_S-promiscuus_M_contig26.7810.1	7284789	7285208	chr_07	+	0.290968	0.368454	0.686132	0.753717	FALSE	FALSE	no_expression	no_expression	NA	autosome	E8,E2	E8,E2	S11	S11	Scytosiphon promiscuus	14	100
Scytosiphon-promiscuus	mRNA_S-promiscuus_M_contig26.7811.1	7312353	7322377	chr_07	+	0.0761973	0.105943	0.0727397	0.1013	FALSE	TRUE	no_expression	no_expression	NA	autosome	E0,E22,E9	E12,E23,E24,E3	S13	S8	FDI clade	9	100
Scytosiphon-promiscuus	mRNA_S-promiscuus_M_contig26.7812.1	7313633	7315726	chr_07	-	0.0226853	0.0323623	0	0	FALSE	TRUE	no_expression	no_expression	NA	autosome	E0,E22	E12,E23	S6	S8	Eukaryota	2	58
Scytosiphon-promiscuus	mRNA_S-promiscuus_M_contig26.7813.1	7316408	7317406	chr_07	-	0.0137317	0.0196758	0.0700727	0.0977088	FALSE	FALSE	no_expression	no_expression	NA	autosome	E0	E23,E24,E3	S1	S6	cellular organisms	1	61
Scytosiphon-promiscuus	mRNA_S-promiscuus_M_contig26.7814.1	7323864	7324622	chr_07	-	0.029014	0.0412626	0	0	FALSE	FALSE	no_expression	no_expression	NA	autosome	E0	E3,E23	S1	S6	Fucophycidae	10	100
Scytosiphon-promiscuus	mRNA_S-promiscuus_M_contig26.7815.1	7325211	7326008	chr_07	+	0.00906933	0.0130253	0.0983003	0.135273	FALSE	FALSE	no_expression	no_expression	NA	autosome	E0	E23	S1	S6	Eukaryota	2	50
Scytosiphon-promiscuus	mRNA_S-promiscuus_M_contig26.7816.1	7332050	7333813	chr_07	-	0.0765363	0.106397	0.204801	0.268795	FALSE	FALSE	no_expression	no_expression	NA	autosome	E0	E8,E2	S1	S11	cellular organisms	1	76
Scytosiphon-promiscuus	mRNA_S-promiscuus_M_contig26.7817.1	7338895	7340659	chr_07	-	0.02687	0.0382536	0	0	FALSE	FALSE	no_expression	no_expression	NA	autosome	E0	E2	S1	S11	cellular organisms	1	69
Scytosiphon-promiscuus	mRNA_S-promiscuus_M_contig26.7818.1	7341465	7341961	chr_07	-	4.13574	2.36057	0.556447	0.638257	FALSE	FALSE	1st_quantile	no_expression	NA	autosome	E0	E2	S1	S11	Scytosiphon promiscuus	14	100
Scytosiphon-promiscuus	mRNA_S-promiscuus_M_contig26.7819.1	7341726	7342277	chr_07	+	0.687279	0.754699	0.313854	0.393805	FALSE	FALSE	no_expression	no_expression	NA	autosome	E0	E2	S1	S11	Scytosiphon promiscuus	14	100
Scytosiphon-promiscuus	mRNA_S-promiscuus_M_contig26.7820.1	7342462	7348509	chr_07	-	113.758	6.84245	60.1006	5.93311	TRUE	FALSE	4th_quantile	4th_quantile	Male-biased genes	autosome	E0,E22,E21,E24,E14	E2,E5,E8,E10	S6	S15	cellular organisms	1	76
Scytosiphon-promiscuus	mRNA_S-promiscuus_M_contig26.7821.1	7345654	7346322	chr_07	-	2.61391	1.85356	0.866547	0.900372	FALSE	FALSE	1st_quantile	no_expression	Male-biased genes	autosome	E0	E2	S1	S11	Eukaryota	2	75
Scytosiphon-promiscuus	mRNA_S-promiscuus_M_contig26.7822.1	7351718	7364128	chr_07	-	2.49905	1.80696	5.29734	2.65474	TRUE	TRUE	1st_quantile	1st_quantile	NA	autosome	E23,E26,E21,E0,E4,E17,E14,E24,E9	E6,E0,E22	S13	S6	Scytosiphon promiscuus	14	100
Scytosiphon-promiscuus	mRNA_S-promiscuus_M_contig24.6929.1	7385453	7396901	chr_07	-	67.8637	6.10567	68.9774	6.12882	FALSE	FALSE	4th_quantile	4th_quantile	NA	autosome	E2,E5	E2,E5	S15	S15	Eukaryota	2	100
Scytosiphon-promiscuus	mRNA_S-promiscuus_M_contig24.6930.1	7397051	7411074	chr_07	+	63.4841	6.01087	67.8864	6.10615	FALSE	FALSE	4th_quantile	4th_quantile	NA	autosome	E5,E8,E2	E5,E8,E2	S15	S15	cellular organisms	1	100
Scytosiphon-promiscuus	mRNA_S-promiscuus_M_contig24.6931.1	7410296	7414837	chr_07	-	54.8994	5.80476	57.8649	5.87934	FALSE	FALSE	4th_quantile	4th_quantile	NA	autosome	E2,E5	E2,E5	S15	S15	cellular organisms	1	100
Scytosiphon-promiscuus	mRNA_S-promiscuus_M_contig24.6932.1	7415397	7432492	chr_07	+	17.4506	4.2056	19.5247	4.35929	FALSE	FALSE	2nd_quantile	2nd_quantile	NA	autosome	E2,E5,E8	E2,E5,E8,E3	S15	S15	cellular organisms	1	100
Scytosiphon-promiscuus	mRNA_S-promiscuus_M_contig24.6933.1	7415397	7416180	chr_07	+	0.0444497	0.062743	0.222144	0.289415	FALSE	FALSE	no_expression	no_expression	NA	autosome	E2	E2	S11	S11	Scytosiphon promiscuus	14	100
Scytosiphon-promiscuus	mRNA_S-promiscuus_M_contig24.6934.1	7416036	7427930	chr_07	-	46.632	5.57386	47.6195	5.60346	FALSE	FALSE	4th_quantile	4th_quantile	NA	autosome	E2,E5	E2,E5	S15	S15	PX clade	6	87
Scytosiphon-promiscuus	mRNA_S-promiscuus_M_contig24.6935.1	7433145	7437817	chr_07	+	14.587	3.96227	9.98041	3.45686	FALSE	FALSE	2nd_quantile	2nd_quantile	NA	autosome	E12	E3,E10	S5	S5	Phaeophyceae	8	100
Scytosiphon-promiscuus	mRNA_S-promiscuus_M_contig24.6936.1	7437839	7447203	chr_07	+	45.2945	5.53277	45.7016	5.5454	FALSE	FALSE	4th_quantile	3rd_quantile	NA	autosome	E12,E2	E10,E2	S15	S15	cellular organisms	1	100
Scytosiphon-promiscuus	mRNA_S-promiscuus_M_contig24.6937.1	7444774	7453502	chr_07	-	16.4927	4.12868	23.1022	4.59109	FALSE	FALSE	2nd_quantile	3rd_quantile	NA	autosome	E2,E5	E2,E5	S15	S15	cellular organisms	1	84
Scytosiphon-promiscuus	mRNA_S-promiscuus_M_contig24.6938.1	7453532	7459539	chr_07	+	49.2935	5.6523	58.2694	5.88922	TRUE	FALSE	4th_quantile	4th_quantile	NA	autosome	E5,E8,E2	E5,E8,E2	S15	S15	cellular organisms	1	100
Scytosiphon-promiscuus	mRNA_S-promiscuus_M_contig24.6939.1	7460442	7476904	chr_07	-	5.23629	2.64069	4.43867	2.44325	TRUE	FALSE	1st_quantile	1st_quantile	NA	autosome	E2,E7	E3,E2	S11	S11	Stramenopiles	4	100
Scytosiphon-promiscuus	mRNA_S-promiscuus_M_contig24.6940.1	7479492	7500817	chr_07	-	2.20774	1.68156	2.59769	1.84707	TRUE	TRUE	1st_quantile	1st_quantile	NA	autosome	E7,E10	E1,E7,E10	S15	S14	cellular organisms	1	84
Scytosiphon-promiscuus	mRNA_S-promiscuus_M_contig24.6941.1	7501021	7516429	chr_07	+	6.72599	2.94972	8.23809	3.2076	FALSE	TRUE	1st_quantile	1st_quantile	NA	autosome	E10,E2	E10,E3,E7	S15	S15	cellular organisms	1	100
Scytosiphon-promiscuus	mRNA_S-promiscuus_M_contig24.6942.1	7516164	7518616	chr_07	-	2.77859	1.91785	2.56938	1.83567	FALSE	TRUE	1st_quantile	1st_quantile	NA	autosome	E2	E7	S11	S11	Phaeophyceae	8	83
Scytosiphon-promiscuus	mRNA_S-promiscuus_M_contig24.6943.1	7518484	7522133	chr_07	-	0.798967	0.847169	1.24606	1.1674	FALSE	TRUE	no_expression	no_expression	NA	autosome	E2,E12	E7,E10	S15	S15	cellular organisms	1	100
Scytosiphon-promiscuus	mRNA_S-promiscuus_M_contig24.6944.1	7523239	7547243	chr_07	-	53.851	5.77745	65.7107	6.05985	FALSE	FALSE	4th_quantile	4th_quantile	NA	autosome	E2,E0,E13,E10	E2,E5	S15	S15	Eukaryota	2	100
Scytosiphon-promiscuus	mRNA_S-promiscuus_M_contig24.6945.1	7548624	7559452	chr_07	-	12.5161	3.75661	11.127	3.60015	FALSE	FALSE	2nd_quantile	2nd_quantile	Male-biased genes	autosome	E2,E5	E2,E5	S15	S15	PX clade	6	100
Scytosiphon-promiscuus	mRNA_S-promiscuus_M_contig24.6946.1	7559584	7563467	chr_07	+	14.6117	3.96456	15.3616	4.03224	FALSE	FALSE	2nd_quantile	2nd_quantile	NA	autosome	E5,E8,E2	E5,E8,E2	S15	S15	Phaeo+Schizo	7	71
Scytosiphon-promiscuus	mRNA_S-promiscuus_M_contig24.6947.1	7564202	7564794	chr_07	+	4.84209	2.54648	5.55572	2.71275	FALSE	FALSE	1st_quantile	1st_quantile	NA	autosome	E2,E0	E2	S11	S11	Scytosiphon promiscuus	14	100
Scytosiphon-promiscuus	mRNA_S-promiscuus_M_contig24.6948.1	7566939	7573907	chr_07	-	119.5	6.91289	81.4017	6.3646	FALSE	FALSE	4th_quantile	4th_quantile	Male-biased genes	autosome	E2,E0	E2	S11	S11	FDI clade	9	100
Scytosiphon-promiscuus	mRNA_S-promiscuus_M_contig24.6949.1	7575806	7580386	chr_07	-	214.403	7.75089	219.44	7.78425	FALSE	FALSE	4th_quantile	4th_quantile	NA	autosome	E2,E10	E5,E8,E2	S15	S15	cellular organisms	1	100
Scytosiphon-promiscuus	mRNA_S-promiscuus_M_contig24.6950.1	7580523	7584990	chr_07	+	170.489	7.42197	117.099	6.88386	FALSE	FALSE	4th_quantile	4th_quantile	Male-biased genes	autosome	E10,E3,E0	E5,E8,E2	S5	S15	Fucophycidae	10	100
Scytosiphon-promiscuus	mRNA_S-promiscuus_M_contig24.6951.1	7585494	7589392	chr_07	+	0.403167	0.488687	0.393135	0.478335	TRUE	TRUE	no_expression	no_expression	NA	autosome	E10,E12,E0,E13,E7	E10,E7	S15	S15	cellular organisms	1	46
Scytosiphon-promiscuus	mRNA_S-promiscuus_M_contig24.6952.1	7585494	7591524	chr_07	+	0.973864	0.981023	1.61971	1.38941	TRUE	TRUE	no_expression	no_expression	Female-biased genes	autosome	E10,E12,E0,E13,E7	E10,E7	S15	S15	Eukaryota	2	58
Scytosiphon-promiscuus	mRNA_S-promiscuus_M_contig24.6953.1	7592432	7598774	chr_07	-	2.24142	1.69663	1.54499	1.34766	TRUE	TRUE	1st_quantile	no_expression	Male-biased genes	autosome	E7,E13,E0,E10	E7,E10	S15	S15	cellular organisms	1	76
Scytosiphon-promiscuus	mRNA_S-promiscuus_M_contig24.6954.1	7598387	7598821	chr_07	-	1.22792	1.1557	1.35486	1.23564	FALSE	FALSE	no_expression	no_expression	NA	autosome	E10	E10	S5	S5	cellular organisms	1	46
Scytosiphon-promiscuus	mRNA_S-promiscuus_M_contig24.6955.1	7601612	7605282	chr_07	-	3.96736	2.31248	3.56908	2.1919	TRUE	FALSE	1st_quantile	1st_quantile	Male-biased genes	autosome	E7	E3,E7	S11	S11	Eukaryota	2	41
Scytosiphon-promiscuus	mRNA_S-promiscuus_M_contig24.6956.1	7605430	7608063	chr_07	-	2.07162	1.619	1.92897	1.55039	TRUE	FALSE	1st_quantile	no_expression	Male-biased genes	autosome	E7,E10	E7,E10	S15	S15	cellular organisms	1	84
Scytosiphon-promiscuus	mRNA_S-promiscuus_M_contig24.6957.1	7608639	7610242	chr_07	-	5.63145	2.72932	7.39228	3.06906	FALSE	FALSE	1st_quantile	1st_quantile	NA	autosome	E7	E3,E2	S11	S11	FDI clade	9	100
Scytosiphon-promiscuus	mRNA_S-promiscuus_M_contig24.6958.1	7610300	7613166	chr_07	-	2.91837	1.97026	3.85057	2.27815	TRUE	FALSE	1st_quantile	1st_quantile	NA	autosome	E7	E2	S11	S11	PX clade	6	87
Scytosiphon-promiscuus	mRNA_S-promiscuus_M_contig24.6959.1	7613904	7618947	chr_07	+	34.792	5.16157	37.7953	5.27781	FALSE	FALSE	3rd_quantile	3rd_quantile	NA	autosome	E10,E2	E5,E8,E2	S15	S15	Sar	3	81
Scytosiphon-promiscuus	mRNA_S-promiscuus_M_contig24.6960.1	7630351	7630958	chr_07	+	0.45255	0.538587	0.132884	0.18	TRUE	FALSE	no_expression	no_expression	NA	autosome	E7	E7	S11	S11	Scytosiphon promiscuus	14	100
Scytosiphon-promiscuus	mRNA_S-promiscuus_M_contig24.6961.1	7631063	7631519	chr_07	+	0.302927	0.381756	0.234996	0.304506	FALSE	FALSE	no_expression	no_expression	NA	autosome	E7	E7	S11	S11	Scytosiphon promiscuus	14	100
Scytosiphon-promiscuus	mRNA_S-promiscuus_M_contig24.6962.1	7632470	7633372	chr_07	+	0.0466027	0.0657138	0.0792867	0.110078	TRUE	FALSE	no_expression	no_expression	NA	autosome	E7	E7	S11	S11	ALE clade	11	66
Scytosiphon-promiscuus	mRNA_S-promiscuus_M_contig24.6963.1	7633591	7633926	chr_07	+	0.0319767	0.0454104	0	0	FALSE	FALSE	no_expression	no_expression	NA	autosome	E7	E7	S11	S11	Scytosiphon promiscuus	14	100
Scytosiphon-promiscuus	mRNA_S-promiscuus_M_contig24.6964.1	7634032	7638577	chr_07	-	5.42966	2.68474	5.80606	2.76682	TRUE	TRUE	1st_quantile	1st_quantile	NA	autosome	E7,E3,E10	E7,E10,E5	S15	S15	cellular organisms	1	100
Scytosiphon-promiscuus	mRNA_S-promiscuus_M_contig24.6965.1	7638814	7657421	chr_07	+	68.7752	6.12464	77.4957	6.29454	FALSE	FALSE	4th_quantile	4th_quantile	NA	autosome	E5,E8,E2,E0,E3	E5,E8,E2,E12	S15	S15	cellular organisms	1	100
Scytosiphon-promiscuus	mRNA_S-promiscuus_M_contig24.6966.1	7659222	7668852	chr_07	+	2.46167	1.79147	2.07316	1.61972	FALSE	TRUE	1st_quantile	1st_quantile	Male-biased genes	autosome	E3,E0,E2	E12,E1	S11	S3	cellular organisms	1	69
Scytosiphon-promiscuus	mRNA_S-promiscuus_M_contig24.6967.1	7668876	7675452	chr_07	-	39.6427	5.34492	37.6492	5.27237	FALSE	TRUE	3rd_quantile	3rd_quantile	NA	autosome	E2,E5,E10	E1,E2,E9,E8,E5	S15	S14	PX clade	6	100
Scytosiphon-promiscuus	mRNA_S-promiscuus_M_contig24.6968.1	7675535	7678403	chr_07	+	15.5881	4.05208	14.543	3.95819	TRUE	FALSE	2nd_quantile	2nd_quantile	NA	autosome	E10,E21	E5,E12	S5	S5	FDI clade	9	100
Scytosiphon-promiscuus	mRNA_S-promiscuus_M_contig24.6969.1	7681531	7696017	chr_07	-	6.18116	2.84422	7.42548	3.07476	FALSE	FALSE	1st_quantile	1st_quantile	NA	autosome	E2,E0,E10	E2,E22,E5	S15	S16	cellular organisms	1	100
Scytosiphon-promiscuus	mRNA_S-promiscuus_M_contig39.11884.1	7700326	7713571	chr_07	-	1.62997	1.39505	1.82637	1.49895	TRUE	TRUE	no_expression	no_expression	NA	autosome	E0,E1,E3,E22,E13,E14,E4	E1,E6,E23	S4	S4	cellular organisms	1	92
Scytosiphon-promiscuus	mRNA_S-promiscuus_M_contig39.11886.1	7716357	7719505	chr_07	-	25.0545	4.70346	29.0058	4.90717	FALSE	FALSE	3rd_quantile	3rd_quantile	NA	autosome	E2	E2	S11	S11	Ectocarpales	12	50
Scytosiphon-promiscuus	mRNA_S-promiscuus_M_contig39.11887.1	7719546	7722296	chr_07	-	26.2707	4.76928	28.9343	4.90373	FALSE	FALSE	3rd_quantile	3rd_quantile	NA	autosome	E2	E2	S11	S11	PX clade	6	75
Scytosiphon-promiscuus	mRNA_S-promiscuus_M_contig39.11888.1	7722406	7723134	chr_07	+	0.833812	0.874846	0.704801	0.769604	FALSE	FALSE	no_expression	no_expression	NA	autosome	E2	E2	S11	S11	Scytosiphon promiscuus	14	100
Scytosiphon-promiscuus	mRNA_S-promiscuus_M_contig39.11889.1	7723143	7723923	chr_07	-	29.5664	4.93387	42.8083	5.45313	FALSE	FALSE	3rd_quantile	3rd_quantile	NA	autosome	E2	E2	S11	S11	Scytosiphon promiscuus	14	100
Scytosiphon-promiscuus	mRNA_S-promiscuus_M_contig39.11890.1	7723957	7726688	chr_07	-	18.6362	4.29544	19.5191	4.3589	FALSE	FALSE	3rd_quantile	2nd_quantile	NA	autosome	E2,E0,E16	E2	S11	S11	Fucophycidae	10	75
Scytosiphon-promiscuus	mRNA_S-promiscuus_M_contig39.11891.1	7727408	7728073	chr_07	+	0.197376	0.259876	0	0	FALSE	FALSE	no_expression	no_expression	NA	autosome	E2,E16	E2	S11	S11	Scytosiphon promiscuus	14	100
Scytosiphon-promiscuus	mRNA_S-promiscuus_M_contig39.11892.1	7730133	7731432	chr_07	-	6.40883	2.88925	8.85394	3.3007	FALSE	FALSE	1st_quantile	2nd_quantile	NA	autosome	E2,E8	E2	S11	S11	Scytosiphon promiscuus	14	100
Scytosiphon-promiscuus	mRNA_S-promiscuus_M_contig39.11893.1	7732873	7733786	chr_07	-	16.5447	4.13296	14.9136	3.99219	FALSE	FALSE	2nd_quantile	2nd_quantile	NA	autosome	E10	E10	S5	S5	Scytosiphon promiscuus	14	100
Scytosiphon-promiscuus	mRNA_S-promiscuus_M_contig39.11894.1	7739674	7743018	chr_07	-	13.7688	3.88449	14.3701	3.94205	FALSE	FALSE	2nd_quantile	2nd_quantile	NA	autosome	E2,E0	E2	S11	S11	PX clade	6	75
Scytosiphon-promiscuus	mRNA_S-promiscuus_M_contig39.11895.1	7743262	7754829	chr_07	-	8.03234	3.1751	9.36582	3.37376	FALSE	FALSE	2nd_quantile	2nd_quantile	NA	autosome	E2,E0,E13,E8,E5	E2,E8,E5	S15	S15	FDI clade	9	100
Scytosiphon-promiscuus	mRNA_S-promiscuus_M_contig39.11896.1	7754942	7767620	chr_07	+	100.462	6.66479	102.639	6.69542	TRUE	FALSE	4th_quantile	4th_quantile	NA	autosome	E5,E0,E2,E12	E5,E0,E8,E22,E10,E16,E2,E3	S15	S16	cellular organisms	1	100
Scytosiphon-promiscuus	mRNA_S-promiscuus_M_contig39.11897.1	7776706	7777376	chr_07	+	0	0	0	0	TRUE	FALSE	no_expression	no_expression	NA	autosome	E1	E3	S2	S1	Scytosiphonaceae	13	100
Scytosiphon-promiscuus	mRNA_S-promiscuus_M_contig39.11898.1	7783673	7791212	chr_07	-	439.964	8.78452	521.015	9.02795	FALSE	FALSE	4th_quantile	4th_quantile	NA	autosome	E13,E2,E18,E23,E7,E3,E0,E10	E2,E5	S16	S15	cellular organisms	1	100
Scytosiphon-promiscuus	mRNA_S-promiscuus_M_contig39.11899.1	7783688	7784042	chr_07	+	0.058461	0.0819681	0.595501	0.67401	FALSE	FALSE	no_expression	no_expression	NA	autosome	E13,E2	E2	S11	S11	Scytosiphon promiscuus	14	100
Scytosiphon-promiscuus	mRNA_S-promiscuus_M_contig39.11900.1	7791363	7795444	chr_07	+	41.3678	5.4049	39.7342	5.34817	FALSE	FALSE	3rd_quantile	3rd_quantile	NA	autosome	E10,E2,E16,E13	E5,E8,E2	S15	S15	Sar	3	81
Scytosiphon-promiscuus	mRNA_S-promiscuus_M_contig39.11901.1	7804994	7805453	chr_07	-	0	0	0	0	TRUE	TRUE	no_expression	no_expression	NA	autosome	E1	E1	S2	S2	Ectocarpales	12	50
Scytosiphon-promiscuus	mRNA_S-promiscuus_M_contig39.11902.1	7809758	7817436	chr_07	-	14.5336	3.95732	81.1255	6.35976	FALSE	FALSE	2nd_quantile	4th_quantile	Female-biased genes	autosome	E3	E2,E12	S1	S15	Eukaryota	2	58
Scytosiphon-promiscuus	mRNA_S-promiscuus_M_contig39.11903.1	7817880	7851380	chr_07	-	58.9624	5.90599	36.3945	5.22475	FALSE	FALSE	4th_quantile	3rd_quantile	Male-biased genes	autosome	E3,E2,E4,E7,E0,E10,E21	E12,E2,E5,E0,E22,E21,E13,E16,E19,E24	S16	S16	cellular organisms	1	100
Scytosiphon-promiscuus	mRNA_S-promiscuus_M_contig39.11904.1	7851376	7855268	chr_07	+	14.6498	3.96807	13.832	3.89064	FALSE	FALSE	2nd_quantile	2nd_quantile	NA	autosome	E21,E16,E0,E2	E5,E8,E2	S11	S15	FDI clade	9	100
Scytosiphon-promiscuus	mRNA_S-promiscuus_M_contig39.11905.1	7855372	7869085	chr_07	-	23.6774	4.62512	26.4517	4.77882	FALSE	FALSE	3rd_quantile	3rd_quantile	NA	autosome	E21,E0,E2,E13,E3,E16	E2	S11	S11	cellular organisms	1	100
Scytosiphon-promiscuus	mRNA_S-promiscuus_M_contig39.11906.1	7871444	7872022	chr_07	+	9.96748	3.45516	13.3022	3.83817	FALSE	FALSE	2nd_quantile	2nd_quantile	NA	autosome	E5,E0	E5	S5	S5	Scytosiphonaceae	13	100
Scytosiphon-promiscuus	mRNA_S-promiscuus_M_contig39.11907.1	7872117	7877811	chr_07	+	17.6134	4.21827	22.2799	4.54101	FALSE	FALSE	2nd_quantile	3rd_quantile	NA	autosome	E0,E12,E2,E3	E5,E8,E2,E12	S15	S15	Eukaryota	2	91
Scytosiphon-promiscuus	mRNA_S-promiscuus_M_contig39.11908.1	7879823	7892075	chr_07	-	36.5729	5.23162	29.8166	4.94563	FALSE	FALSE	3rd_quantile	3rd_quantile	NA	autosome	E3,E0,E2,E27,E13,E16,E10	E2,E5	S14	S15	cellular organisms	1	92
Scytosiphon-promiscuus	mRNA_S-promiscuus_M_contig39.11909.1	7894141	7903215	chr_07	-	156.768	7.30166	170.197	7.41952	FALSE	FALSE	4th_quantile	4th_quantile	NA	autosome	E12,E16,E2,E0,E19,E22,E5	E2,E5	S16	S15	cellular organisms	1	100
Scytosiphon-promiscuus	mRNA_S-promiscuus_M_contig39.11910.1	7903342	7907691	chr_07	+	3142.7	11.6182	2741.79	11.4214	FALSE	FALSE	4th_quantile	4th_quantile	NA	autosome	E5,E8,E2,E0	E5,E8,E2	S15	S15	cellular organisms	1	100
Scytosiphon-promiscuus	mRNA_S-promiscuus_M_contig39.11911.1	7908130	7912785	chr_07	-	63.8023	6.01797	87.1021	6.4611	FALSE	FALSE	4th_quantile	4th_quantile	Female-biased genes	autosome	E2,E5	E2,E5	S15	S15	cellular organisms	1	92
Scytosiphon-promiscuus	mRNA_S-promiscuus_M_contig39.11912.1	7913102	7936051	chr_07	-	26.117	4.76112	27.8003	4.84801	FALSE	FALSE	3rd_quantile	3rd_quantile	NA	autosome	E8,E2,E5	E8,E2,E5	S15	S15	cellular organisms	1	100
Scytosiphon-promiscuus	mRNA_S-promiscuus_M_contig39.11913.1	7936328	7950767	chr_07	+	27.362	4.82589	23.9673	4.64197	FALSE	FALSE	3rd_quantile	3rd_quantile	Male-biased genes	autosome	E5,E8,E2	E5,E8,E2	S15	S15	cellular organisms	1	100
Scytosiphon-promiscuus	mRNA_S-promiscuus_M_contig39.11914.1	7953530	7958912	chr_07	-	2.1105	1.63715	1.55494	1.35329	FALSE	TRUE	1st_quantile	no_expression	Male-biased genes	autosome	E0,E2	E3,E7	S11	S11	cellular organisms	1	92
Scytosiphon-promiscuus	mRNA_S-promiscuus_M_contig39.11915.1	7965894	7966887	chr_07	+	76.7196	6.28021	94.007	6.56996	FALSE	FALSE	4th_quantile	4th_quantile	NA	autosome	E2	E2	S11	S11	Stramenopiles	4	80
Scytosiphon-promiscuus	mRNA_S-promiscuus_M_contig39.11916.1	7967333	7974830	chr_07	-	105.49	6.73458	134.249	7.07948	FALSE	FALSE	4th_quantile	4th_quantile	NA	autosome	E2,E8,E5	E2,E5	S15	S15	cellular organisms	1	100
Scytosiphon-promiscuus	mRNA_S-promiscuus_M_contig39.11917.1	7974828	7977781	chr_07	+	248.352	7.96204	260.583	8.03112	FALSE	FALSE	4th_quantile	4th_quantile	NA	autosome	E5,E8,E2	E5,E8,E2	S15	S15	Eukaryota	2	75
Scytosiphon-promiscuus	mRNA_S-promiscuus_M_contig39.11918.1	7978851	7979761	chr_07	-	402.89	8.65782	389.937	8.61079	FALSE	FALSE	4th_quantile	4th_quantile	NA	autosome	E2,E10	E2,E5	S15	S15	Ochrophyta	5	88
Scytosiphon-promiscuus	mRNA_S-promiscuus_M_contig39.11919.1	7979890	7999041	chr_07	+	7.21202	3.03774	8.60184	3.26331	FALSE	TRUE	1st_quantile	2nd_quantile	NA	autosome	E10,E2,E23	E5,E8,E7,E1	S16	S14	cellular organisms	1	100
Scytosiphon-promiscuus	mRNA_S-promiscuus_M_contig39.11920.1	8058957	8059259	chr_07	+	0.6046	0.682214	1.32717	1.21858	TRUE	FALSE	no_expression	no_expression	NA	autosome	E6,E4	E2	S6	S11	Scytosiphon promiscuus	14	100
Scytosiphon-promiscuus	mRNA_S-promiscuus_M_contig39.11921.1	8061353	8061804	chr_07	+	0	0	0	0	TRUE	FALSE	no_expression	no_expression	NA	autosome	E4,E24	E5	S6	S5	Scytosiphon promiscuus	14	100
Scytosiphon-promiscuus	mRNA_S-promiscuus_M_contig39.11922.1	8063764	8076453	chr_07	-	29.4158	4.92675	36.4464	5.22675	FALSE	FALSE	3rd_quantile	3rd_quantile	NA	autosome	E23,E2,E0,E8,E5	E2,E9,E20,E0,E14,E8,E5	S16	S16	cellular organisms	1	100
Scytosiphon-promiscuus	mRNA_S-promiscuus_M_contig39.11923.1	8076587	8089763	chr_07	+	25.1784	4.7103	28.2982	4.87274	FALSE	FALSE	3rd_quantile	3rd_quantile	NA	autosome	E5,E12,E0,E15,E14,E20,E10,E2	E5,E8,E2,E3,E0,E25,E21,E9,E10	S16	S15	Eukaryota	2	100
Scytosiphon-promiscuus	mRNA_S-promiscuus_M_contig39.11924.1	8090623	8095598	chr_07	-	698.619	9.45043	821.466	9.68381	FALSE	FALSE	4th_quantile	4th_quantile	NA	autosome	E2,E8,E5	E2,E25,E5	S15	S15	cellular organisms	1	100
Scytosiphon-promiscuus	mRNA_S-promiscuus_M_contig39.11925.1	8095783	8097077	chr_07	+	61.3704	5.96279	62.2979	5.98409	FALSE	FALSE	4th_quantile	4th_quantile	NA	autosome	E5,E8,E2	E5,E8,E2	S15	S15	cellular organisms	1	84
Scytosiphon-promiscuus	mRNA_S-promiscuus_M_contig39.11926.1	8099537	8101248	chr_07	-	17.0532	4.17419	23.7039	4.62666	FALSE	FALSE	2nd_quantile	3rd_quantile	NA	autosome	E2,E5	E2,E5	S15	S15	Phaeo+Schizo	7	100
Scytosiphon-promiscuus	mRNA_S-promiscuus_M_contig39.11927.1	8101351	8105410	chr_07	+	63.7491	6.01679	73.6142	6.22138	FALSE	FALSE	4th_quantile	4th_quantile	NA	autosome	E5,E8,E2	E5,E8,E2	S15	S15	cellular organisms	1	100
Scytosiphon-promiscuus	mRNA_S-promiscuus_M_contig39.11928.1	8105961	8113013	chr_07	-	23.2994	4.60285	26.2632	4.76888	FALSE	FALSE	3rd_quantile	3rd_quantile	NA	autosome	E2,E5	E2,E5	S15	S15	cellular organisms	1	100
Scytosiphon-promiscuus	mRNA_S-promiscuus_M_contig39.11929.1	8114284	8123845	chr_07	-	49.907	5.66979	57.4081	5.8681	FALSE	FALSE	4th_quantile	4th_quantile	NA	autosome	E2,E5	E3,E2,E17,E8,E5	S15	S16	Eukaryota	2	75
Scytosiphon-promiscuus	mRNA_S-promiscuus_M_contig39.11930.1	8124025	8129443	chr_07	+	44.3248	5.50223	44.3751	5.50383	FALSE	FALSE	3rd_quantile	3rd_quantile	NA	autosome	E5,E8,E2	E5,E8,E2	S15	S15	cellular organisms	1	92
Scytosiphon-promiscuus	mRNA_S-promiscuus_M_contig39.11931.1	8132115	8134271	chr_07	-	6.75299	2.95475	7.54516	3.09511	FALSE	FALSE	1st_quantile	1st_quantile	NA	autosome	E2,E5	E2,E5	S15	S15	cellular organisms	1	92
Scytosiphon-promiscuus	mRNA_S-promiscuus_M_contig39.11932.1	8134587	8138268	chr_07	+	10.7213	3.55106	13.045	3.81199	FALSE	FALSE	2nd_quantile	2nd_quantile	NA	autosome	E5,E8,E2	E5,E8,E2,E3	S15	S15	cellular organisms	1	100
Scytosiphon-promiscuus	mRNA_S-promiscuus_M_contig39.11933.1	8139176	8147325	chr_07	+	4.78362	2.53197	4.81235	2.53912	FALSE	FALSE	1st_quantile	1st_quantile	NA	autosome	E8,E2	E5,E8,E2,E3	S11	S15	cellular organisms	1	100
Scytosiphon-promiscuus	mRNA_S-promiscuus_M_contig39.11934.1	8147518	8163163	chr_07	-	23.5442	4.61731	25.9201	4.75061	FALSE	FALSE	3rd_quantile	3rd_quantile	NA	autosome	E2,E0,E5	E2,E8,E5	S15	S15	cellular organisms	1	92
Scytosiphon-promiscuus	mRNA_S-promiscuus_M_contig39.11935.1	8163260	8169300	chr_07	+	9.44108	3.3842	8.24286	3.20834	FALSE	FALSE	2nd_quantile	1st_quantile	NA	autosome	E5,E8,E2,E16,E0,E3,E13	E5,E8,E2,E12	S15	S15	cellular organisms	1	69
Scytosiphon-promiscuus	mRNA_S-promiscuus_M_contig39.11936.1	8170209	8174341	chr_07	+	4.21885	2.38373	4.35849	2.42183	FALSE	FALSE	1st_quantile	1st_quantile	NA	autosome	E3,E0	E12,E2	S1	S15	PX clade	6	62
Scytosiphon-promiscuus	mRNA_S-promiscuus_M_contig39.11937.1	8174272	8181352	chr_07	-	16.3596	4.11766	23.2171	4.59795	FALSE	FALSE	2nd_quantile	3rd_quantile	Female-biased genes	autosome	E3,E2,E13,E0,E5	E2,E5	S15	S15	Phaeo+Schizo	7	85
Scytosiphon-promiscuus	mRNA_S-promiscuus_M_contig39.11938.1	8177253	8177696	chr_07	+	0.213919	0.279672	0.20998	0.274984	FALSE	FALSE	no_expression	no_expression	NA	autosome	E2	E2	S11	S11	Scytosiphon promiscuus	14	100
Scytosiphon-promiscuus	mRNA_S-promiscuus_M_contig39.11939.1	8184098	8190641	chr_07	+	33.4607	5.10688	33.7163	5.11754	FALSE	FALSE	3rd_quantile	3rd_quantile	NA	autosome	E2	E2	S11	S11	cellular organisms	1	84
Scytosiphon-promiscuus	mRNA_S-promiscuus_M_contig39.11940.1	8193208	8197627	chr_07	-	22.987	4.58418	26.1715	4.76402	FALSE	FALSE	3rd_quantile	3rd_quantile	NA	autosome	E2,E5	E2,E5	S15	S15	cellular organisms	1	100
Scytosiphon-promiscuus	mRNA_S-promiscuus_M_contig39.11941.1	8197742	8202006	chr_07	+	1997.91	10.965	2309.17	11.1738	FALSE	FALSE	4th_quantile	4th_quantile	NA	autosome	E5,E8,E2	E5,E8,E2	S15	S15	cellular organisms	1	100
Scytosiphon-promiscuus	mRNA_S-promiscuus_M_contig39.11942.1	8204508	8208375	chr_07	-	28.4223	4.87884	23.8162	4.63321	FALSE	FALSE	3rd_quantile	3rd_quantile	Male-biased genes	autosome	E2,E16,E13,E21,E10	E2,E5	S15	S15	cellular organisms	1	100
Scytosiphon-promiscuus	mRNA_S-promiscuus_M_contig39.11943.1	8209944	8214412	chr_07	-	0.49888	0.583885	0.40946	0.495143	FALSE	FALSE	no_expression	no_expression	NA	autosome	E3,E16,E23,E0,E2,E12,E22	E3,E10	S16	S5	Phaeophyceae	8	100
Scytosiphon-promiscuus	mRNA_S-promiscuus_M_contig39.11944.1	8214651	8224876	chr_07	+	13.276	3.83552	13.0781	3.81538	TRUE	TRUE	2nd_quantile	2nd_quantile	NA	autosome	E11,E3,E0,E27	E10,E7	S4	S15	cellular organisms	1	100
Scytosiphon-promiscuus	mRNA_S-promiscuus_M_contig39.11945.1	8257989	8258409	chr_07	+	1.8569	1.51445	0.971358	0.97919	FALSE	FALSE	no_expression	no_expression	Male-biased genes	autosome	E0	E5	S1	S5	Scytosiphon promiscuus	14	100
Scytosiphon-promiscuus	mRNA_S-promiscuus_M_contig39.11946.1	8268713	8269209	chr_07	+	12.6531	3.77115	8.68408	3.27562	FALSE	TRUE	2nd_quantile	2nd_quantile	Male-biased genes	autosome	E3,E0	E6	S1	S6	Scytosiphon promiscuus	14	100
Scytosiphon-promiscuus	mRNA_S-promiscuus_M_contig39.11947.1	8273703	8274071	chr_07	+	0.0823937	0.114225	0	0	FALSE	TRUE	no_expression	no_expression	NA	autosome	E0	E6	S1	S6	ALE clade	11	100
Scytosiphon-promiscuus	mRNA_S-promiscuus_M_contig39.11948.1	8279848	8280279	chr_07	+	0	0	0	0	FALSE	FALSE	no_expression	no_expression	NA	autosome	E0,E13	E6	S1	S6	Phaeophyceae	8	66
Scytosiphon-promiscuus	mRNA_S-promiscuus_M_contig39.11949.1	8281379	8318893	chr_07	-	18.1368	4.25828	9.17977	3.34763	TRUE	TRUE	2nd_quantile	2nd_quantile	Male-biased genes	autosome	E0,E23,E21,E14,E12,E3,E13,E7,E4,E27,E9,E16,E2,E11,E25	E4,E6,E9,E7,E3,E10	S12	S16	Scytosiphon promiscuus	14	100
Scytosiphon-promiscuus	mRNA_S-promiscuus_M_contig39.11950.1	8291397	8291720	chr_07	+	0	0	0	0	FALSE	TRUE	no_expression	no_expression	NA	autosome	E0,E21	E7	S1	S11	Scytosiphon promiscuus	14	100
Scytosiphon-promiscuus	mRNA_S-promiscuus_M_contig39.11951.1	8296267	8297333	chr_07	+	0.927664	0.946853	5.10086	2.60901	FALSE	TRUE	no_expression	1st_quantile	Female-biased genes	autosome	E3,E0,E13	E7	S1	S11	Scytosiphon promiscuus	14	100
Scytosiphon-promiscuus	mRNA_S-promiscuus_M_contig39.11952.1	8354674	8374930	chr_07	-	2.36937	1.75248	1.60783	1.38285	TRUE	TRUE	1st_quantile	no_expression	NA	autosome	E7,E4,E10	E1,E7,E10	S16	S14	cellular organisms	1	100
Scytosiphon-promiscuus	mRNA_S-promiscuus_M_contig39.11953.1	8375083	8381435	chr_07	+	621.234	9.28131	623.582	9.28675	FALSE	FALSE	4th_quantile	4th_quantile	NA	autosome	E10,E8,E2	E5,E8,E2	S15	S15	Stramenopiles	4	80
Scytosiphon-promiscuus	mRNA_S-promiscuus_M_contig39.11954.1	8380919	8394030	chr_07	-	11.409	3.63331	9.05941	3.33047	TRUE	FALSE	2nd_quantile	2nd_quantile	Male-biased genes	autosome	E2,E7,E0,E10	E2,E5	S15	S15	cellular organisms	1	100
Scytosiphon-promiscuus	mRNA_S-promiscuus_M_contig39.11955.1	8394186	8410470	chr_07	+	26.2711	4.7693	31.0863	5.00389	FALSE	FALSE	3rd_quantile	3rd_quantile	NA	autosome	E10,E8,E2,E0,E3	E5,E8,E2,E12	S15	S15	cellular organisms	1	100
Scytosiphon-promiscuus	mRNA_S-promiscuus_M_contig39.11956.1	8412422	8417753	chr_07	-	4.21132	2.38165	4.29349	2.40422	TRUE	TRUE	1st_quantile	1st_quantile	NA	autosome	E1,E23,E0	E12,E1,E6	S4	S7	cellular organisms	1	100
Scytosiphon-promiscuus	mRNA_S-promiscuus_M_contig39.11957.1	8418540	8422683	chr_07	+	7.62179	3.10799	7.76945	3.13249	TRUE	TRUE	2nd_quantile	1st_quantile	NA	autosome	E23,E1	E6,E4,E7	S4	S13	cellular organisms	1	100
Scytosiphon-promiscuus	mRNA_S-promiscuus_M_contig39.11958.1	8422702	8428155	chr_07	-	1.93561	1.55366	2.583	1.84117	TRUE	TRUE	no_expression	1st_quantile	Female-biased genes	autosome	E1,E0,E13,E11,E27,E21,E12	E7,E12	S7	S15	FDI clade	9	60
Scytosiphon-promiscuus	mRNA_S-promiscuus_M_contig39.11959.1	8432273	8435284	chr_07	-	96.4364	6.60639	98.5303	6.63706	FALSE	FALSE	4th_quantile	4th_quantile	NA	autosome	E2,E5	E2,E5	S15	S15	Eukaryota	2	91
Scytosiphon-promiscuus	mRNA_S-promiscuus_M_contig39.11960.1	8435526	8440951	chr_07	+	2212.29	11.112	1963.36	10.9398	FALSE	FALSE	4th_quantile	4th_quantile	NA	autosome	E5,E8,E2,E0	E5,E8,E2	S15	S15	cellular organisms	1	100
Scytosiphon-promiscuus	mRNA_S-promiscuus_M_contig39.11961.1	8440866	8444990	chr_07	-	19.9022	4.38559	19.6312	4.36676	FALSE	FALSE	3rd_quantile	2nd_quantile	NA	autosome	E2,E10	E2,E5	S15	S15	PX clade	6	87
Scytosiphon-promiscuus	mRNA_S-promiscuus_M_contig39.11962.1	8452077	8464399	chr_07	-	25.6659	4.73692	28.8345	4.89891	FALSE	TRUE	3rd_quantile	3rd_quantile	NA	autosome	E2,E0,E3,E13,E5	E7,E2,E5	S15	S15	cellular organisms	1	100
Scytosiphon-promiscuus	mRNA_S-promiscuus_M_contig39.11963.1	8465542	8472431	chr_07	-	5.34265	2.66509	4.95226	2.57344	TRUE	FALSE	1st_quantile	1st_quantile	Male-biased genes	autosome	E7,E10	E3,E2,E5	S15	S15	cellular organisms	1	92
Scytosiphon-promiscuus	mRNA_S-promiscuus_M_contig39.11964.1	8471199	8471678	chr_07	+	0	0	0	0	FALSE	FALSE	no_expression	no_expression	NA	autosome	E7	E2,E5	S11	S15	Scytosiphon promiscuus	14	100
Scytosiphon-promiscuus	mRNA_S-promiscuus_M_contig39.11965.1	8473787	8479899	chr_07	+	0.133348	0.180591	0.0432907	0.0611412	FALSE	FALSE	no_expression	no_expression	NA	autosome	E2,E27,E0	E2	S10	S11	Phaeophyceae	8	100
Scytosiphon-promiscuus	mRNA_S-promiscuus_M_contig39.11966.1	8473787	8515883	chr_07	+	2.81364	1.93117	3.91143	2.29614	TRUE	TRUE	1st_quantile	1st_quantile	NA	autosome	E2,E27,E0,E13,E3,E15,E16,E21,E7,E11	E2,E7	S9	S11	Stramenopiles	4	100
Scytosiphon-promiscuus	mRNA_S-promiscuus_M_contig39.11967.1	8480014	8480562	chr_07	+	1.25138	1.17081	1.71246	1.4396	FALSE	FALSE	no_expression	no_expression	NA	autosome	E2	E2	S11	S11	ALE clade	11	100
Scytosiphon-promiscuus	mRNA_S-promiscuus_M_contig39.11968.1	8516807	8522757	chr_07	-	10.3579	3.50563	13.3301	3.84098	FALSE	TRUE	2nd_quantile	2nd_quantile	NA	autosome	E3,E0,E7,E13,E2,E27,E20,E10	E7,E10	S12	S15	cellular organisms	1	69
Scytosiphon-promiscuus	mRNA_S-promiscuus_M_contig39.11969.1	8523694	8526231	chr_07	-	29.9043	4.94974	27.81	4.8485	FALSE	FALSE	3rd_quantile	3rd_quantile	NA	autosome	E3,E13,E2,E0,E10	E3,E2,E5	S15	S15	FDI clade	9	100
Scytosiphon-promiscuus	mRNA_S-promiscuus_M_contig39.11970.1	8526355	8533506	chr_07	+	18.2217	4.26466	21.6156	4.49925	FALSE	FALSE	2nd_quantile	3rd_quantile	NA	autosome	E10,E2,E0	E5,E8,E2	S15	S15	Eukaryota	2	100
Scytosiphon-promiscuus	mRNA_S-promiscuus_M_contig39.11971.1	8534224	8534589	chr_07	+	0.914626	0.937062	3.84256	2.27577	FALSE	FALSE	no_expression	1st_quantile	Female-biased genes	autosome	E16	E2	S1	S11	Scytosiphon promiscuus	14	100
Scytosiphon-promiscuus	mRNA_S-promiscuus_M_contig39.11972.1	8538317	8547794	chr_07	+	6.38753	2.88509	2.82042	1.93373	TRUE	TRUE	1st_quantile	1st_quantile	Male-biased genes	autosome	E20,E0,E3,E7,E4	E5,E8,E7	S13	S15	cellular organisms	1	76
Scytosiphon-promiscuus	mRNA_S-promiscuus_M_contig39.11973.1	8547339	8548971	chr_07	-	0	0	0	0	FALSE	TRUE	no_expression	no_expression	NA	autosome	E7,E0	E7	S11	S11	Ectocarpales	12	50
Scytosiphon-promiscuus	mRNA_S-promiscuus_M_contig39.11974.1	8547709	8562974	chr_07	+	42.8495	5.45449	21.7203	4.50591	FALSE	TRUE	3rd_quantile	3rd_quantile	Male-biased genes	autosome	E7,E0,E3,E16,E13,E27,E4	E7	S9	S11	cellular organisms	1	76
Scytosiphon-promiscuus	mRNA_S-promiscuus_M_contig39.11975.1	8564696	8566492	chr_07	-	3.88333	2.28787	3.65087	2.2175	FALSE	TRUE	1st_quantile	1st_quantile	Male-biased genes	autosome	E3,E0,E16	E7	S1	S11	Scytosiphon promiscuus	14	100
Scytosiphon-promiscuus	mRNA_S-promiscuus_M_contig29.8390.1	7609	23786	chr_08	-	8.04569	3.17723	6.78806	2.96126	TRUE	TRUE	2nd_quantile	1st_quantile	Male-biased genes	autosome	E3,E0,E7,E16,E12	E1,E7,E3,E12	S15	S14	cellular organisms	1	92
Scytosiphon-promiscuus	mRNA_S-promiscuus_M_contig29.8391.1	24036	30220	chr_08	+	0	0	0	0	FALSE	FALSE	no_expression	no_expression	NA	autosome	E12,E0,E2	E12,E3,E2	S15	S15	Scytosiphon promiscuus	14	100
Scytosiphon-promiscuus	mRNA_S-promiscuus_M_contig29.8392.1	29578	36680	chr_08	-	39.3798	5.33556	43.1555	5.46452	FALSE	FALSE	3rd_quantile	3rd_quantile	NA	autosome	E2	E2,E9	S11	S11	cellular organisms	1	100
Scytosiphon-promiscuus	mRNA_S-promiscuus_M_contig29.8393.1	37294	41678	chr_08	-	11.8545	3.68421	11.9174	3.69124	FALSE	FALSE	2nd_quantile	2nd_quantile	NA	autosome	E2,E10	E2,E8,E5	S15	S15	Phaeophyceae	8	100
Scytosiphon-promiscuus	mRNA_S-promiscuus_M_contig29.8394.1	42907	53297	chr_08	-	29.4807	4.92982	21.7349	4.50684	FALSE	FALSE	3rd_quantile	3rd_quantile	NA	autosome	E3,E2,E10	E12,E2,E5	S15	S15	cellular organisms	1	100
Scytosiphon-promiscuus	mRNA_S-promiscuus_M_contig29.8395.1	53444	64424	chr_08	+	71.6782	6.18345	72.4009	6.19773	FALSE	FALSE	4th_quantile	4th_quantile	NA	autosome	E10,E8,E2	E5,E8,E22,E2	S15	S16	cellular organisms	1	100
Scytosiphon-promiscuus	mRNA_S-promiscuus_M_contig29.8396.1	64618	73256	chr_08	-	71.3668	6.17726	76.4391	6.27499	FALSE	FALSE	4th_quantile	4th_quantile	NA	autosome	E2,E5	E2,E8,E5	S15	S15	Eukaryota	2	75
Scytosiphon-promiscuus	mRNA_S-promiscuus_M_contig29.8397.1	73344	94190	chr_08	+	20.0239	4.39396	21.2278	4.4743	TRUE	TRUE	3rd_quantile	3rd_quantile	NA	autosome	E5,E8,E4,E6,E7	E5,E8,E4,E7	S16	S16	cellular organisms	1	100
Scytosiphon-promiscuus	mRNA_S-promiscuus_M_contig29.8398.1	102685	116286	chr_08	-	35.7609	5.2001	57.3306	5.86618	FALSE	FALSE	3rd_quantile	4th_quantile	NA	autosome	E2,E8,E0,E10	E2,E8,E5	S15	S15	cellular organisms	1	100
Scytosiphon-promiscuus	mRNA_S-promiscuus_M_contig29.8399.1	120407	124341	chr_08	-	10.9631	3.58052	11.3743	3.62927	FALSE	FALSE	2nd_quantile	2nd_quantile	NA	autosome	E2,E0,E5	E2,E5	S15	S15	PX clade	6	75
Scytosiphon-promiscuus	mRNA_S-promiscuus_M_contig29.8400.1	125347	129229	chr_08	+	69.8395	6.14648	77.5515	6.29557	FALSE	FALSE	4th_quantile	4th_quantile	NA	autosome	E3,E16,E2	E2	S11	S11	Eukaryota	2	100
Scytosiphon-promiscuus	mRNA_S-promiscuus_M_contig29.8401.1	129450	136054	chr_08	-	17.3753	4.1997	24.2601	4.65879	FALSE	FALSE	2nd_quantile	3rd_quantile	NA	autosome	E2,E10	E2,E10	S15	S15	cellular organisms	1	100
Scytosiphon-promiscuus	mRNA_S-promiscuus_M_contig29.8402.1	136296	159974	chr_08	+	2.47316	1.79625	3.14033	2.04975	TRUE	TRUE	1st_quantile	1st_quantile	Female-biased genes	autosome	E10,E7,E0,E4,E25	E10,E7,E1,E20,E0,E6,E4,E3	S16	S12	cellular organisms	1	76
Scytosiphon-promiscuus	mRNA_S-promiscuus_M_contig29.8403.1	160265	164751	chr_08	-	31.1492	5.00671	41.0255	5.39319	TRUE	TRUE	3rd_quantile	3rd_quantile	Female-biased genes	autosome	E7,E10	E7,E10	S15	S15	cellular organisms	1	100
Scytosiphon-promiscuus	mRNA_S-promiscuus_M_contig29.8404.1	165659	189653	chr_08	+	72.0412	6.19064	55.6694	5.8245	TRUE	FALSE	4th_quantile	4th_quantile	Male-biased genes	autosome	E3,E7,E10,E21,E16,E8,E2	E12,E2,E3,E4,E10	S15	S16	Phaeophyceae	8	100
Scytosiphon-promiscuus	mRNA_S-promiscuus_M_contig29.8405.1	179846	184619	chr_08	+	61.4542	5.96473	56.2908	5.84023	FALSE	FALSE	4th_quantile	4th_quantile	Male-biased genes	autosome	E10,E8,E2	E10,E3,E2	S15	S15	Phaeophyceae	8	100
Scytosiphon-promiscuus	mRNA_S-promiscuus_M_contig29.8406.1	191629	199626	chr_08	+	15.699	4.06169	17.3074	4.19435	FALSE	FALSE	2nd_quantile	2nd_quantile	NA	autosome	E5,E0,E8,E2	E5,E8,E2	S15	S15	cellular organisms	1	100
Scytosiphon-promiscuus	mRNA_S-promiscuus_M_contig29.8407.1	203672	216525	chr_08	+	16.1918	4.10365	17.9136	4.24135	TRUE	TRUE	2nd_quantile	2nd_quantile	NA	autosome	E7,E0,E4	E8,E7,E3	S13	S11	cellular organisms	1	100
Scytosiphon-promiscuus	mRNA_S-promiscuus_M_contig29.8408.1	219378	226291	chr_08	-	69.2711	6.13486	64.9732	6.04381	FALSE	FALSE	4th_quantile	4th_quantile	NA	autosome	E7,E3,E10	E3,E4,E10	S15	S8	Phaeophyceae	8	100
Scytosiphon-promiscuus	mRNA_S-promiscuus_M_contig29.8409.1	224109	224344	chr_08	-	0.0807213	0.111995	0	0	FALSE	FALSE	no_expression	no_expression	NA	autosome	E7	E3	S11	S1	Scytosiphon promiscuus	14	100
Scytosiphon-promiscuus	mRNA_S-promiscuus_M_contig29.8410.1	228520	237590	chr_08	-	8.09766	3.1855	6.46983	2.90107	FALSE	FALSE	2nd_quantile	1st_quantile	Male-biased genes	autosome	E2,E3,E1	E3,E12	S10	S5	Phaeophyceae	8	100
Scytosiphon-promiscuus	mRNA_S-promiscuus_M_contig29.8411.1	245408	256005	chr_08	-	34.6493	5.1558	25.0148	4.70126	TRUE	TRUE	3rd_quantile	3rd_quantile	Male-biased genes	autosome	E7,E4,E10	E1,E7,E10	S16	S14	Phaeophyceae	8	100
Scytosiphon-promiscuus	mRNA_S-promiscuus_M_contig29.8412.1	256586	268666	chr_08	-	33.5863	5.11213	37.7764	5.27711	TRUE	TRUE	3rd_quantile	3rd_quantile	NA	autosome	E7,E10	E3,E7,E10,E5	S15	S15	Phaeophyceae	8	100
Scytosiphon-promiscuus	mRNA_S-promiscuus_M_contig29.8413.1	270216	278843	chr_08	-	44.2445	5.49967	44.078	5.49435	FALSE	FALSE	3rd_quantile	3rd_quantile	NA	autosome	E3,E2,E10,E12	E3,E2,E8,E5	S15	S15	Phaeophyceae	8	100
Scytosiphon-promiscuus	mRNA_S-promiscuus_M_contig29.8414.1	272626	273517	chr_08	+	0	0	0.0804997	0.111699	FALSE	FALSE	no_expression	no_expression	NA	autosome	E2	E2	S11	S11	Scytosiphon promiscuus	14	100
Scytosiphon-promiscuus	mRNA_S-promiscuus_M_contig29.8415.1	279624	293951	chr_08	-	189.707	7.57521	213.73	7.74638	FALSE	FALSE	4th_quantile	4th_quantile	NA	autosome	E12,E2,E0,E5	E10,E12,E2,E5	S15	S15	cellular organisms	1	100
Scytosiphon-promiscuus	mRNA_S-promiscuus_M_contig29.8416.1	284083	285066	chr_08	+	0	0	0	0	FALSE	FALSE	no_expression	no_expression	NA	autosome	E2	E2	S11	S11	Scytosiphon promiscuus	14	100
Scytosiphon-promiscuus	mRNA_S-promiscuus_M_contig29.8417.1	298833	308606	chr_08	+	76.047	6.26767	53.605	5.77096	TRUE	FALSE	4th_quantile	4th_quantile	Male-biased genes	autosome	E10,E8,E2,E22	E5,E8,E2,E3	S16	S15	cellular organisms	1	100
Scytosiphon-promiscuus	mRNA_S-promiscuus_M_contig29.8418.1	309243	315300	chr_08	+	3.83477	2.27345	1.96531	1.56818	FALSE	FALSE	1st_quantile	no_expression	NA	autosome	E26,E10,E0,E3,E13	E3	S8	S1	FDI clade	9	80
Scytosiphon-promiscuus	mRNA_S-promiscuus_M_contig29.8419.1	314621	314974	chr_08	+	0.279261	0.35531	0	0	FALSE	FALSE	no_expression	no_expression	NA	autosome	E13,E3	E3	S1	S1	Scytosiphon promiscuus	14	100
Scytosiphon-promiscuus	mRNA_S-promiscuus_M_contig29.8420.1	316272	318214	chr_08	-	9.67889	3.41669	9.47973	3.38953	FALSE	FALSE	2nd_quantile	2nd_quantile	NA	autosome	E3,E0,E13	E2,E5	S1	S15	cellular organisms	1	92
Scytosiphon-promiscuus	mRNA_S-promiscuus_M_contig29.8421.1	318470	328904	chr_08	+	11.3813	3.6301	11.7552	3.67302	TRUE	FALSE	2nd_quantile	2nd_quantile	NA	autosome	E3,E0,E2,E13,E7	E5,E8,E2	S11	S15	cellular organisms	1	100
Scytosiphon-promiscuus	mRNA_S-promiscuus_M_contig29.8422.1	331516	335509	chr_08	-	8.10254	3.18627	9.21848	3.35311	TRUE	FALSE	2nd_quantile	2nd_quantile	NA	autosome	E7,E10	E2,E5	S15	S15	Eukaryota	2	91
Scytosiphon-promiscuus	mRNA_S-promiscuus_M_contig29.8423.1	335659	340174	chr_08	+	183.466	7.52721	81.51	6.3665	TRUE	FALSE	4th_quantile	4th_quantile	Male-biased genes	autosome	E10,E7	E5,E8,E2	S15	S15	Phaeo+Schizo	7	85
Scytosiphon-promiscuus	mRNA_S-promiscuus_M_contig29.8424.1	340533	354749	chr_08	-	33.4801	5.10769	34.9206	5.16674	TRUE	FALSE	3rd_quantile	3rd_quantile	NA	autosome	E7,E10	E2,E5	S15	S15	Eukaryota	2	83
Scytosiphon-promiscuus	mRNA_S-promiscuus_M_contig29.8425.1	353582	353906	chr_08	+	0	0	0.362749	0.44652	TRUE	FALSE	no_expression	no_expression	NA	autosome	E7,E10	E2,E5	S15	S15	Scytosiphon promiscuus	14	100
Scytosiphon-promiscuus	mRNA_S-promiscuus_M_contig29.8426.1	354667	364713	chr_08	+	184.299	7.53371	71.9714	6.18926	TRUE	FALSE	4th_quantile	4th_quantile	Male-biased genes	autosome	E10,E12,E7,E3,E0	E5,E10,E8,E2	S15	S15	cellular organisms	1	84
Scytosiphon-promiscuus	mRNA_S-promiscuus_M_contig29.8427.1	365314	375326	chr_08	+	168.462	7.40482	171.911	7.43388	TRUE	TRUE	4th_quantile	4th_quantile	NA	autosome	E3,E16,E0,E2,E7	E5,E8,E2,E7	S11	S15	cellular organisms	1	92
Scytosiphon-promiscuus	mRNA_S-promiscuus_M_contig29.8428.1	376231	400392	chr_08	-	9.63208	3.41035	8.8297	3.29715	TRUE	TRUE	2nd_quantile	2nd_quantile	NA	autosome	E7,E0,E3,E15,E27,E8,E4	E7,E8,E5	S9	S15	cellular organisms	1	100
Scytosiphon-promiscuus	mRNA_S-promiscuus_M_contig29.8429.1	400530	409609	chr_08	+	35.5436	5.19155	41.2414	5.40059	FALSE	FALSE	3rd_quantile	3rd_quantile	NA	autosome	E0,E10,E3,E2	E5,E8,E2	S15	S15	Eukaryota	2	83
Scytosiphon-promiscuus	mRNA_S-promiscuus_M_contig29.8430.1	409167	412113	chr_08	-	26.2762	4.76957	26.9203	4.80324	FALSE	FALSE	3rd_quantile	3rd_quantile	NA	autosome	E2,E10	E2,E5	S15	S15	Eukaryota	2	66
Scytosiphon-promiscuus	mRNA_S-promiscuus_M_contig29.8431.1	413491	413810	chr_08	+	0.100323	0.137927	0	0	FALSE	FALSE	no_expression	no_expression	NA	autosome	E0	E0	S1	S1	Scytosiphon promiscuus	14	100
Scytosiphon-promiscuus	mRNA_S-promiscuus_M_contig29.8432.1	417772	418091	chr_08	+	0.377582	0.462139	0	0	FALSE	FALSE	no_expression	no_expression	NA	autosome	E0	E0	S1	S1	Scytosiphon promiscuus	14	100
Scytosiphon-promiscuus	mRNA_S-promiscuus_M_contig29.8433.1	422048	422367	chr_08	+	0.100323	0.137927	0	0	FALSE	FALSE	no_expression	no_expression	NA	autosome	E0	E0	S1	S1	Scytosiphon promiscuus	14	100
Scytosiphon-promiscuus	mRNA_S-promiscuus_M_contig29.8434.1	426315	426634	chr_08	+	0.100323	0.137927	0	0	FALSE	FALSE	no_expression	no_expression	NA	autosome	E0	E0	S1	S1	Scytosiphon promiscuus	14	100
Scytosiphon-promiscuus	mRNA_S-promiscuus_M_contig29.8435.1	430592	430911	chr_08	+	0.100323	0.137927	0	0	FALSE	FALSE	no_expression	no_expression	NA	autosome	E0	E0	S1	S1	Scytosiphon promiscuus	14	100
Scytosiphon-promiscuus	mRNA_S-promiscuus_M_contig29.8436.1	434967	435434	chr_08	-	1.41712	1.27329	0	0	FALSE	FALSE	no_expression	no_expression	NA	autosome	E2	E12	S11	S5	Scytosiphon promiscuus	14	100
Scytosiphon-promiscuus	mRNA_S-promiscuus_M_contig29.8437.1	435277	445536	chr_08	-	3.56006	2.18905	4.31775	2.41081	FALSE	FALSE	1st_quantile	1st_quantile	NA	autosome	E2,E10	E12,E2,E5	S15	S15	Eukaryota	2	100
Scytosiphon-promiscuus	mRNA_S-promiscuus_M_contig29.8438.1	435878	436186	chr_08	+	0	0	0.40373	0.489265	FALSE	FALSE	no_expression	no_expression	NA	autosome	E2	E12,E2	S11	S15	Scytosiphon promiscuus	14	100
Scytosiphon-promiscuus	mRNA_S-promiscuus_M_contig29.8439.1	445643	455671	chr_08	+	22.9976	4.58482	26.7362	4.7937	FALSE	FALSE	3rd_quantile	3rd_quantile	NA	autosome	E10,E2,E3	E5,E8,E2,E3	S15	S15	cellular organisms	1	84
Scytosiphon-promiscuus	mRNA_S-promiscuus_M_contig29.8440.1	456846	465387	chr_08	+	15.1015	4.00912	17.9582	4.24475	FALSE	FALSE	2nd_quantile	2nd_quantile	NA	autosome	E10,E8,E2,E3,E4	E5,E8,E2	S16	S15	Ochrophyta	5	100
Scytosiphon-promiscuus	mRNA_S-promiscuus_M_contig29.8441.1	465203	466432	chr_08	-	1.76932	1.46953	1.7901	1.48032	FALSE	FALSE	no_expression	no_expression	NA	autosome	E4,E3,E0	E2,E5	S6	S15	PX clade	6	87
Scytosiphon-promiscuus	mRNA_S-promiscuus_M_contig29.8442.1	469450	469822	chr_08	+	0.44435	0.530421	0.920114	0.941192	FALSE	FALSE	no_expression	no_expression	NA	autosome	E2	E2	S11	S11	Scytosiphon promiscuus	14	100
Scytosiphon-promiscuus	mRNA_S-promiscuus_M_contig29.8443.1	469878	470297	chr_08	+	0.524001	0.607864	1.06943	1.04923	FALSE	FALSE	no_expression	no_expression	NA	autosome	E2	E2	S11	S11	Scytosiphon promiscuus	14	100
Scytosiphon-promiscuus	mRNA_S-promiscuus_M_contig29.8444.1	473110	477248	chr_08	-	60.5451	5.94357	74.8222	6.24455	FALSE	FALSE	4th_quantile	4th_quantile	NA	autosome	E2,E5	E2,E5	S15	S15	FDI clade	9	100
Scytosiphon-promiscuus	mRNA_S-promiscuus_M_contig29.8445.1	477368	479674	chr_08	+	59.4045	5.91658	73.2344	6.21402	FALSE	FALSE	4th_quantile	4th_quantile	NA	autosome	E5,E8,E2	E5,E8,E2	S15	S15	Fucophycidae	10	100
Scytosiphon-promiscuus	mRNA_S-promiscuus_M_contig29.8446.1	479685	484756	chr_08	-	57.0479	5.85917	58.9273	5.90514	FALSE	FALSE	4th_quantile	4th_quantile	NA	autosome	E2,E0,E13,E5	E2,E5	S15	S15	cellular organisms	1	100
Scytosiphon-promiscuus	mRNA_S-promiscuus_M_contig29.8447.1	484814	495293	chr_08	+	49.2333	5.65057	58.3298	5.89069	FALSE	FALSE	4th_quantile	4th_quantile	NA	autosome	E5,E8,E2,E12	E5,E8,E2,E12	S15	S15	Eukaryota	2	91
Scytosiphon-promiscuus	mRNA_S-promiscuus_M_contig29.8448.1	509729	520713	chr_08	-	45.374	5.53524	56.6105	5.84826	FALSE	FALSE	4th_quantile	4th_quantile	NA	autosome	E2,E8,E5	E2,E8,E5	S15	S15	cellular organisms	1	100
Scytosiphon-promiscuus	mRNA_S-promiscuus_M_contig29.8449.1	520879	525330	chr_08	+	4.40828	2.43517	5.40021	2.67812	FALSE	FALSE	1st_quantile	1st_quantile	Female-biased genes	autosome	E5,E0,E3,E2	E5,E8,E2	S15	S15	Eukaryota	2	75
Scytosiphon-promiscuus	mRNA_S-promiscuus_M_contig29.8450.1	525340	534720	chr_08	-	8.2743	3.21324	9.11832	3.3389	TRUE	FALSE	2nd_quantile	2nd_quantile	NA	autosome	E2,E0,E17,E4,E8,E16,E12,E5	E2,E5	S16	S15	cellular organisms	1	92
Scytosiphon-promiscuus	mRNA_S-promiscuus_M_contig29.8451.1	535713	539427	chr_08	-	50.0956	5.67513	57.8494	5.87896	FALSE	FALSE	4th_quantile	4th_quantile	NA	autosome	E2,E0,E16,E12,E8	E2,E8,E5	S15	S15	Eukaryota	2	75
Scytosiphon-promiscuus	mRNA_S-promiscuus_M_contig29.8452.1	543122	547549	chr_08	+	22.3728	4.54676	24.3844	4.66587	FALSE	FALSE	3rd_quantile	3rd_quantile	NA	autosome	E2,E0	E2	S11	S11	cellular organisms	1	100
Scytosiphon-promiscuus	mRNA_S-promiscuus_M_contig29.8453.1	547595	552608	chr_08	-	53.7247	5.77412	54.7047	5.79973	FALSE	FALSE	4th_quantile	4th_quantile	NA	autosome	E2,E0,E13,E5	E2,E5	S15	S15	cellular organisms	1	100
Scytosiphon-promiscuus	mRNA_S-promiscuus_M_contig29.8454.1	552813	558492	chr_08	+	21.2036	4.47272	22.3938	4.54805	FALSE	FALSE	3rd_quantile	3rd_quantile	NA	autosome	E5,E8,E2	E5,E8,E2	S15	S15	cellular organisms	1	100
Scytosiphon-promiscuus	mRNA_S-promiscuus_M_contig29.8455.1	558822	564908	chr_08	-	1997.46	10.9647	1615.9	10.659	FALSE	FALSE	4th_quantile	4th_quantile	NA	autosome	E2,E9,E16,E21,E10	E2,E5	S15	S15	cellular organisms	1	100
Scytosiphon-promiscuus	mRNA_S-promiscuus_M_contig29.8456.1	565102	575114	chr_08	+	6.47342	2.90177	7.92145	3.15728	FALSE	FALSE	1st_quantile	1st_quantile	NA	autosome	E10,E2,E16,E0	E5,E8,E2	S15	S15	Ochrophyta	5	100
Scytosiphon-promiscuus	mRNA_S-promiscuus_M_contig29.8457.1	574726	581345	chr_08	-	28.7501	4.89482	35.7525	5.19977	FALSE	FALSE	3rd_quantile	3rd_quantile	NA	autosome	E2,E10	E2,E5	S15	S15	cellular organisms	1	100
Scytosiphon-promiscuus	mRNA_S-promiscuus_M_contig29.8458.1	581125	585484	chr_08	+	20.5622	4.43043	20.2784	4.41132	FALSE	FALSE	3rd_quantile	2nd_quantile	NA	autosome	E10,E2	E5,E8,E2	S15	S15	cellular organisms	1	92
Scytosiphon-promiscuus	mRNA_S-promiscuus_M_contig29.8459.1	585498	591873	chr_08	-	38.3302	5.29757	37.5943	5.27031	FALSE	FALSE	3rd_quantile	3rd_quantile	NA	autosome	E2,E5	E2,E5	S15	S15	cellular organisms	1	100
Scytosiphon-promiscuus	mRNA_S-promiscuus_M_contig29.8460.1	592113	607607	chr_08	+	54.046	5.78256	60.1559	5.93442	FALSE	FALSE	4th_quantile	4th_quantile	NA	autosome	E5,E8,E2	E5,E8,E2,E3	S15	S15	cellular organisms	1	100
Scytosiphon-promiscuus	mRNA_S-promiscuus_M_contig29.8461.1	608239	612785	chr_08	-	9.16832	3.34601	12.6183	3.76747	FALSE	FALSE	2nd_quantile	2nd_quantile	NA	autosome	E2,E3,E0,E12	E3,E12	S15	S5	cellular organisms	1	100
Scytosiphon-promiscuus	mRNA_S-promiscuus_M_contig29.8462.1	615020	633466	chr_08	-	23.0327	4.58693	20.976	4.45786	FALSE	FALSE	3rd_quantile	3rd_quantile	NA	autosome	E2,E0,E16,E13,E5	E2,E5	S15	S15	cellular organisms	1	100
Scytosiphon-promiscuus	mRNA_S-promiscuus_M_contig29.8463.1	633616	635820	chr_08	+	3.1171	2.04163	3.52572	2.17815	FALSE	FALSE	1st_quantile	1st_quantile	NA	autosome	E5,E3,E0	E5,E8,E2	S5	S15	cellular organisms	1	92
Scytosiphon-promiscuus	mRNA_S-promiscuus_M_contig29.8464.1	636465	649702	chr_08	-	22.8627	4.57669	31.953	5.04234	FALSE	FALSE	3rd_quantile	3rd_quantile	NA	autosome	E3,E13,E2,E0	E2,E5	S11	S15	cellular organisms	1	100
Scytosiphon-promiscuus	mRNA_S-promiscuus_M_contig29.8465.1	650799	665782	chr_08	-	2.41205	1.77064	4.36635	2.42394	FALSE	FALSE	1st_quantile	1st_quantile	Female-biased genes	autosome	E3,E13,E0,E2	E3,E2	S11	S11	Scytosiphonaceae	13	100
Scytosiphon-promiscuus	mRNA_S-promiscuus_M_contig29.8466.1	666011	668906	chr_08	-	1.52181	1.33446	1.93262	1.55219	FALSE	FALSE	no_expression	no_expression	NA	autosome	E2	E2	S11	S11	Scytosiphonaceae	13	100
Scytosiphon-promiscuus	mRNA_S-promiscuus_M_contig29.8467.1	669665	671376	chr_08	-	1.10418	1.07326	1.58673	1.37113	FALSE	FALSE	no_expression	no_expression	NA	autosome	E2,E13	E2	S11	S11	Scytosiphon promiscuus	14	100
Scytosiphon-promiscuus	mRNA_S-promiscuus_M_contig29.8468.1	672653	673508	chr_08	-	0.641216	0.714765	1.32943	1.21997	FALSE	FALSE	no_expression	no_expression	NA	autosome	E2	E2	S11	S11	Scytosiphon promiscuus	14	100
Scytosiphon-promiscuus	mRNA_S-promiscuus_M_contig29.8469.1	675900	677703	chr_08	-	0.133752	0.181106	2.13555	1.64872	FALSE	FALSE	no_expression	1st_quantile	NA	autosome	E2,E10	E2,E8,E5	S15	S15	Ectocarpales	12	50
Scytosiphon-promiscuus	mRNA_S-promiscuus_M_contig29.8470.1	679703	687906	chr_08	-	18.347	4.27404	16.3476	4.11667	FALSE	FALSE	2nd_quantile	2nd_quantile	NA	autosome	E0,E2,E5	E2,E5	S15	S15	cellular organisms	1	100
Scytosiphon-promiscuus	mRNA_S-promiscuus_M_contig29.8471.1	688050	693029	chr_08	+	4537.91	12.1481	3726.12	11.8638	FALSE	FALSE	4th_quantile	4th_quantile	NA	autosome	E5,E8,E2	E5,E8,E2,E3	S15	S15	cellular organisms	1	100
Scytosiphon-promiscuus	mRNA_S-promiscuus_M_contig29.8472.1	694856	697813	chr_08	+	4.83353	2.54437	6.48215	2.90345	FALSE	FALSE	1st_quantile	1st_quantile	NA	autosome	E10,E2	E5,E8,E2	S15	S15	FDI clade	9	100
Scytosiphon-promiscuus	mRNA_S-promiscuus_M_contig29.8473.1	694856	703791	chr_08	+	13.4512	3.85312	17.1166	4.17924	FALSE	FALSE	2nd_quantile	2nd_quantile	NA	autosome	E10,E2	E5,E8,E2	S15	S15	Eukaryota	2	91
Scytosiphon-promiscuus	mRNA_S-promiscuus_M_contig29.8474.1	706631	712421	chr_08	-	2.22963	1.69137	1.50257	1.32341	FALSE	FALSE	1st_quantile	no_expression	NA	autosome	E3,E0,E13	E2,E12	S1	S15	cellular organisms	1	100
Scytosiphon-promiscuus	mRNA_S-promiscuus_M_contig29.8475.1	712616	720897	chr_08	+	1.65925	1.41102	1.00383	1.00276	FALSE	TRUE	no_expression	no_expression	NA	autosome	E3,E0,E13,E2	E12,E4,E7,E3	S11	S16	Eukaryota	2	83
Scytosiphon-promiscuus	mRNA_S-promiscuus_M_contig29.8476.1	720704	727663	chr_08	-	15.5452	4.04834	17.7758	4.2308	FALSE	FALSE	2nd_quantile	2nd_quantile	NA	autosome	E2,E0,E10	E3,E2,E5	S15	S15	PX clade	6	100
Scytosiphon-promiscuus	mRNA_S-promiscuus_M_contig29.8477.1	729236	747817	chr_08	-	74.9556	6.24708	85.6672	6.43741	TRUE	FALSE	4th_quantile	4th_quantile	NA	autosome	E3,E0,E13,E2,E7,E5	E2,E5	S15	S15	cellular organisms	1	100
Scytosiphon-promiscuus	mRNA_S-promiscuus_M_contig29.8478.1	747954	750695	chr_08	+	34.9749	5.16892	35.5996	5.19376	FALSE	FALSE	3rd_quantile	3rd_quantile	NA	autosome	E5,E8,E2	E5,E8,E2	S15	S15	PX clade	6	100
Scytosiphon-promiscuus	mRNA_S-promiscuus_M_contig29.8479.1	750718	755667	chr_08	-	45.231	5.53079	41.7787	5.41882	FALSE	FALSE	4th_quantile	3rd_quantile	NA	autosome	E2,E5	E2,E5	S15	S15	cellular organisms	1	100
Scytosiphon-promiscuus	mRNA_S-promiscuus_M_contig29.8480.1	755961	760678	chr_08	+	272.366	8.09469	248.111	7.96064	FALSE	FALSE	4th_quantile	4th_quantile	NA	autosome	E5,E8,E2	E5,E8,E2	S15	S15	cellular organisms	1	100
Scytosiphon-promiscuus	mRNA_S-promiscuus_M_contig29.8481.1	778143	784914	chr_08	+	16.2421	4.10786	17.7668	4.23011	FALSE	FALSE	2nd_quantile	2nd_quantile	NA	autosome	E5,E8,E2	E5,E8,E2	S15	S15	cellular organisms	1	100
Scytosiphon-promiscuus	mRNA_S-promiscuus_M_contig29.8482.1	785791	793313	chr_08	+	18.0771	4.25377	17.9941	4.24748	FALSE	FALSE	2nd_quantile	2nd_quantile	NA	autosome	E5,E8,E2	E5,E8,E2	S15	S15	cellular organisms	1	100
Scytosiphon-promiscuus	mRNA_S-promiscuus_M_contig29.8483.1	793987	807031	chr_08	+	14.9405	3.99463	19.1457	4.3324	FALSE	FALSE	2nd_quantile	2nd_quantile	NA	autosome	E5,E8,E2	E5,E8,E2	S15	S15	PX clade	6	100
Scytosiphon-promiscuus	mRNA_S-promiscuus_M_contig29.8484.1	807398	808090	chr_08	+	48.7293	5.63602	73.2458	6.21424	FALSE	FALSE	4th_quantile	4th_quantile	NA	autosome	E2	E2	S11	S11	Fucophycidae	10	75
Scytosiphon-promiscuus	mRNA_S-promiscuus_M_contig29.8485.1	824915	844315	chr_08	+	24.8172	4.69026	34.5298	5.15096	TRUE	TRUE	3rd_quantile	3rd_quantile	NA	autosome	E12,E7,E3,E0	E10,E7	S15	S15	cellular organisms	1	100
Scytosiphon-promiscuus	mRNA_S-promiscuus_M_contig29.8486.1	845581	846063	chr_08	+	0.188134	0.248697	0.196596	0.258936	FALSE	FALSE	no_expression	no_expression	NA	autosome	E3	E1	S1	S2	Scytosiphon promiscuus	14	100
Scytosiphon-promiscuus	mRNA_S-promiscuus_M_contig29.8487.1	845999	850270	chr_08	-	0.018874	0.0269757	0.617675	0.693922	TRUE	TRUE	no_expression	no_expression	NA	autosome	E3,E0,E12	E1,E12	S5	S3	cellular organisms	1	84
Scytosiphon-promiscuus	mRNA_S-promiscuus_M_contig29.8488.1	850550	861598	chr_08	-	13.8955	3.8968	15.9405	4.08241	FALSE	TRUE	2nd_quantile	2nd_quantile	NA	autosome	E12,E2,E0,E10	E12,E7,E2,E5	S15	S15	Stramenopiles	4	100
Scytosiphon-promiscuus	mRNA_S-promiscuus_M_contig29.8489.1	861728	875218	chr_08	+	34.5375	5.15127	29.698	4.94007	TRUE	TRUE	3rd_quantile	3rd_quantile	NA	autosome	E10,E7,E3,E0,E13	E5,E7,E1	S15	S14	cellular organisms	1	100
Scytosiphon-promiscuus	mRNA_S-promiscuus_M_contig29.8490.1	873432	873855	chr_08	+	0.812332	0.857847	0.992436	0.994534	TRUE	FALSE	no_expression	no_expression	NA	autosome	E7	E7	S11	S11	Scytosiphon promiscuus	14	100
Scytosiphon-promiscuus	mRNA_S-promiscuus_M_contig29.8491.1	875833	882288	chr_08	-	1.39536	1.26025	1.70041	1.43318	TRUE	TRUE	no_expression	no_expression	NA	autosome	E7,E3,E10	E1,E10	S15	S3	PX clade	6	87
Scytosiphon-promiscuus	mRNA_S-promiscuus_M_contig29.8492.1	882450	884429	chr_08	+	1.56678	1.35996	1.61575	1.38723	FALSE	TRUE	no_expression	no_expression	NA	autosome	E10,E0,E3,E2	E10,E7	S15	S15	FDI clade	9	80
Scytosiphon-promiscuus	mRNA_S-promiscuus_M_contig29.8493.1	884739	889773	chr_08	+	2.76389	1.91222	4.00338	2.3229	FALSE	TRUE	1st_quantile	1st_quantile	Female-biased genes	autosome	E2,E0	E7,E3	S11	S11	cellular organisms	1	100
Scytosiphon-promiscuus	mRNA_S-promiscuus_M_contig29.8494.1	889629	907858	chr_08	-	5.75739	2.75647	7.31941	3.05648	FALSE	TRUE	1st_quantile	1st_quantile	NA	autosome	E2,E0,E5	E7,E2,E8,E5	S15	S15	cellular organisms	1	100
Scytosiphon-promiscuus	mRNA_S-promiscuus_M_contig29.8495.1	908666	915681	chr_08	-	75.8355	6.2637	87.5308	6.46811	TRUE	FALSE	4th_quantile	4th_quantile	NA	autosome	E12,E7,E10	E2,E5	S15	S15	cellular organisms	1	100
Scytosiphon-promiscuus	mRNA_S-promiscuus_M_contig29.8496.1	917114	934497	chr_08	-	3.76509	2.2525	2.44278	1.78357	TRUE	TRUE	1st_quantile	1st_quantile	NA	autosome	E1,E0,E13,E10	E1,E10	S3	S3	cellular organisms	1	100
Scytosiphon-promiscuus	mRNA_S-promiscuus_M_contig29.8497.1	934636	944912	chr_08	+	17.3413	4.19702	23.7474	4.6292	FALSE	FALSE	2nd_quantile	3rd_quantile	NA	autosome	E0,E10,E2,E3	E5,E8,E2,E3	S15	S15	cellular organisms	1	100
Scytosiphon-promiscuus	mRNA_S-promiscuus_M_contig29.8498.1	953022	960738	chr_08	-	5.78054	2.7614	8.42608	3.23666	TRUE	TRUE	1st_quantile	2nd_quantile	Female-biased genes	autosome	E3,E13,E7,E0,E10	E1,E20,E7,E10	S15	S12	Phaeophyceae	8	100
Scytosiphon-promiscuus	mRNA_S-promiscuus_M_contig29.8499.1	960868	970650	chr_08	+	21.6461	4.50119	24.7397	4.68592	FALSE	FALSE	3rd_quantile	3rd_quantile	NA	autosome	E10,E8,E2,E3	E5,E8,E2,E3	S15	S15	cellular organisms	1	100
Scytosiphon-promiscuus	mRNA_S-promiscuus_M_contig29.8500.1	971950	984105	chr_08	+	3.07843	2.02801	6.33776	2.87534	TRUE	TRUE	1st_quantile	1st_quantile	Female-biased genes	autosome	E12,E7	E10,E1,E7	S15	S14	Phaeo+Schizo	7	100
Scytosiphon-promiscuus	mRNA_S-promiscuus_M_contig29.8501.1	981991	989934	chr_08	-	22.1483	4.53283	28.1359	4.86473	TRUE	TRUE	3rd_quantile	3rd_quantile	NA	autosome	E7,E0,E2	E7	S11	S11	PX clade	6	87
Scytosiphon-promiscuus	mRNA_S-promiscuus_M_contig29.8502.1	991784	1008709	chr_08	+	9.53341	3.3969	11.363	3.62796	TRUE	TRUE	2nd_quantile	2nd_quantile	NA	autosome	E5,E8,E2,E0,E7,E6	E5,E8,E2,E7,E6	S16	S16	cellular organisms	1	100
Scytosiphon-promiscuus	mRNA_S-promiscuus_M_contig29.8503.1	1008952	1009566	chr_08	+	0.197133	0.259583	0.730375	0.791085	TRUE	FALSE	no_expression	no_expression	NA	autosome	E6	E6	S6	S6	Scytosiphon promiscuus	14	100
Scytosiphon-promiscuus	mRNA_S-promiscuus_M_contig29.8504.1	1010454	1010785	chr_08	+	0	0	0.390031	0.475117	TRUE	TRUE	no_expression	no_expression	NA	autosome	E6	E6	S6	S6	Scytosiphon promiscuus	14	100
Scytosiphon-promiscuus	mRNA_S-promiscuus_M_contig29.8505.1	1012695	1016532	chr_08	+	6.9196	2.98543	7.69056	3.11945	TRUE	TRUE	1st_quantile	1st_quantile	NA	autosome	E10,E7	E10,E7	S15	S15	FDI clade	9	100
Scytosiphon-promiscuus	mRNA_S-promiscuus_M_contig29.8506.1	1012697	1013216	chr_08	+	0.386313	0.471253	0.842321	0.881525	FALSE	FALSE	no_expression	no_expression	NA	autosome	E10,E7	E10,E7	S15	S15	Scytosiphon promiscuus	14	100
Scytosiphon-promiscuus	mRNA_S-promiscuus_M_contig29.8507.1	1016821	1024817	chr_08	-	5.26167	2.64655	5.90534	2.78771	TRUE	TRUE	1st_quantile	1st_quantile	NA	autosome	E0,E3,E7,E12,E8	E7,E10	S15	S15	Phaeo+Schizo	7	100
Scytosiphon-promiscuus	mRNA_S-promiscuus_M_contig29.8508.1	1025940	1033327	chr_08	-	255.217	8.00122	245.316	7.94436	FALSE	FALSE	4th_quantile	4th_quantile	NA	autosome	E8,E2,E0,E5	E10,E8,E2,E5	S15	S15	cellular organisms	1	100
Scytosiphon-promiscuus	mRNA_S-promiscuus_M_contig29.8509.1	1034212	1038969	chr_08	-	39.6336	5.3446	46.1506	5.5592	FALSE	FALSE	3rd_quantile	3rd_quantile	Female-biased genes	autosome	E3,E2,E5	E2,E5	S15	S15	cellular organisms	1	92
Scytosiphon-promiscuus	mRNA_S-promiscuus_M_contig29.8510.1	1039073	1046228	chr_08	+	29.5705	4.93407	33.0951	5.09149	FALSE	FALSE	3rd_quantile	3rd_quantile	NA	autosome	E5,E8,E2	E5,E8,E2	S15	S15	cellular organisms	1	100
Scytosiphon-promiscuus	mRNA_S-promiscuus_M_contig29.8511.1	1050621	1058789	chr_08	+	44.4024	5.5047	40.1388	5.36243	FALSE	FALSE	3rd_quantile	3rd_quantile	NA	autosome	E5,E8,E2	E5,E8,E2,E9,E3	S15	S15	cellular organisms	1	100
Scytosiphon-promiscuus	mRNA_S-promiscuus_M_contig29.8512.1	1058680	1063574	chr_08	-	1.40685	1.26715	0.800538	0.848428	FALSE	FALSE	no_expression	no_expression	NA	autosome	E2,E3	E3	S11	S1	cellular organisms	1	69
Scytosiphon-promiscuus	mRNA_S-promiscuus_M_contig29.8513.1	1065141	1074185	chr_08	+	152.198	7.25926	163.352	7.36064	FALSE	FALSE	4th_quantile	4th_quantile	NA	autosome	E10,E3,E0,E11,E2,E22,E16	E5,E8,E2	S16	S15	PX clade	6	100
Scytosiphon-promiscuus	mRNA_S-promiscuus_M_contig29.8514.1	1071782	1072096	chr_08	+	0.445813	0.531881	1.21265	1.14578	FALSE	FALSE	no_expression	no_expression	NA	autosome	E2	E2	S11	S11	Scytosiphon promiscuus	14	100
Scytosiphon-promiscuus	mRNA_S-promiscuus_M_contig29.8515.1	1076088	1079307	chr_08	-	38.888	5.31788	38.3858	5.2996	FALSE	FALSE	3rd_quantile	3rd_quantile	NA	autosome	E2,E10	E2,E5	S15	S15	cellular organisms	1	84
Scytosiphon-promiscuus	mRNA_S-promiscuus_M_contig29.8516.1	1079485	1088644	chr_08	+	0.345148	0.427765	0.35073	0.43374	TRUE	TRUE	no_expression	no_expression	NA	autosome	E10,E7	E12,E1	S15	S3	cellular organisms	1	100
Scytosiphon-promiscuus	mRNA_S-promiscuus_M_contig29.8517.1	1088645	1092392	chr_08	-	8.8366	3.29816	16.6165	4.13886	TRUE	TRUE	2nd_quantile	2nd_quantile	Female-biased genes	autosome	E7,E12,E0	E1	S15	S2	Phaeophyceae	8	100
Scytosiphon-promiscuus	mRNA_S-promiscuus_M_contig29.8518.1	1098657	1118820	chr_08	-	5.69163	2.74236	8.22811	3.20604	TRUE	TRUE	1st_quantile	1st_quantile	Female-biased genes	autosome	E7,E12	E1,E7,E10	S15	S14	cellular organisms	1	76
Scytosiphon-promiscuus	mRNA_S-promiscuus_M_contig29.8519.1	1128817	1129128	chr_08	+	0	0	0	0	FALSE	FALSE	no_expression	no_expression	NA	autosome	E10	E5	S5	S5	Scytosiphon promiscuus	14	100
Scytosiphon-promiscuus	mRNA_S-promiscuus_M_contig29.8520.1	1132353	1132738	chr_08	+	0.0255573	0.0364081	0	0	FALSE	FALSE	no_expression	no_expression	NA	autosome	E2	E2	S11	S11	Scytosiphon promiscuus	14	100
Scytosiphon-promiscuus	mRNA_S-promiscuus_M_contig29.8521.1	1132862	1136966	chr_08	-	9.24986	3.35753	15.6167	4.05456	FALSE	FALSE	2nd_quantile	2nd_quantile	Female-biased genes	autosome	E2,E5	E2,E8,E5	S15	S15	Fucophycidae	10	75
Scytosiphon-promiscuus	mRNA_S-promiscuus_M_contig29.8522.1	1138115	1144349	chr_08	-	8.01331	3.17206	7.9099	3.15541	FALSE	FALSE	2nd_quantile	1st_quantile	NA	autosome	E2	E2	S11	S11	Eukaryota	2	83
Scytosiphon-promiscuus	mRNA_S-promiscuus_M_contig29.8523.1	1144387	1149635	chr_08	-	3.84746	2.27723	2.86967	1.95221	FALSE	FALSE	1st_quantile	1st_quantile	NA	autosome	E2,E5	E2,E5	S15	S15	Scytosiphonaceae	13	100
Scytosiphon-promiscuus	mRNA_S-promiscuus_M_contig29.8524.1	1149756	1157184	chr_08	+	215.454	7.75792	195.543	7.6187	FALSE	FALSE	4th_quantile	4th_quantile	NA	autosome	E5,E16,E2,E0,E3	E5,E8,E2	S15	S15	cellular organisms	1	92
Scytosiphon-promiscuus	mRNA_S-promiscuus_M_contig29.8525.1	1155213	1155760	chr_08	+	1.63573	1.3982	1.9272	1.54952	FALSE	FALSE	no_expression	no_expression	NA	autosome	E2	E2	S11	S11	Scytosiphon promiscuus	14	100
Scytosiphon-promiscuus	mRNA_S-promiscuus_M_contig29.8526.1	1157358	1163990	chr_08	+	7.34398	3.06074	3.23925	2.08381	FALSE	FALSE	1st_quantile	1st_quantile	Male-biased genes	autosome	E0,E3	E5,E8,E2	S1	S15	Phaeo+Schizo	7	85
Scytosiphon-promiscuus	mRNA_S-promiscuus_M_contig29.8527.1	1166708	1167031	chr_08	+	0.323222	0.404055	0	0	FALSE	FALSE	no_expression	no_expression	NA	autosome	E2	E2	S11	S11	Scytosiphon promiscuus	14	100
Scytosiphon-promiscuus	mRNA_S-promiscuus_M_contig29.8528.1	1167133	1172456	chr_08	-	20.3311	4.41489	34.0657	5.13199	FALSE	FALSE	3rd_quantile	3rd_quantile	Female-biased genes	autosome	E2,E22,E0,E16	E2,E5	S13	S15	cellular organisms	1	92
Scytosiphon-promiscuus	mRNA_S-promiscuus_M_contig29.8529.1	1172623	1183048	chr_08	+	18.0374	4.25076	25.0359	4.70243	FALSE	FALSE	2nd_quantile	3rd_quantile	NA	autosome	E10,E3,E2,E13,E0,E4	E5,E8,E2,E3	S16	S15	cellular organisms	1	100
Scytosiphon-promiscuus	mRNA_S-promiscuus_M_contig29.8530.1	1188576	1189620	chr_08	+	3.86704	2.28304	2.78964	1.92206	FALSE	FALSE	1st_quantile	1st_quantile	NA	autosome	E2,E0	E2	S11	S11	Ochrophyta	5	88
Scytosiphon-promiscuus	mRNA_S-promiscuus_M_contig29.8531.1	1189761	1191426	chr_08	+	1.19061	1.13133	2.70945	1.8912	FALSE	FALSE	no_expression	1st_quantile	NA	autosome	E2	E2	S11	S11	Scytosiphon promiscuus	14	100
Scytosiphon-promiscuus	mRNA_S-promiscuus_M_contig29.8532.1	1191890	1197997	chr_08	-	1703.64	10.7353	1774.52	10.794	FALSE	FALSE	4th_quantile	4th_quantile	NA	autosome	E2,E0,E5	E2,E8,E5	S15	S15	cellular organisms	1	100
Scytosiphon-promiscuus	mRNA_S-promiscuus_M_contig29.8533.1	1199963	1207999	chr_08	-	91.5826	6.53267	90.1723	6.51052	FALSE	FALSE	4th_quantile	4th_quantile	NA	autosome	E2,E8,E5	E2,E5	S15	S15	cellular organisms	1	100
Scytosiphon-promiscuus	mRNA_S-promiscuus_M_contig29.8534.1	1208116	1213508	chr_08	+	200.819	7.65692	193.311	7.60222	FALSE	FALSE	4th_quantile	4th_quantile	NA	autosome	E5,E8,E2,E0	E5,E8,E2	S15	S15	cellular organisms	1	100
Scytosiphon-promiscuus	mRNA_S-promiscuus_M_contig29.8535.1	1217498	1220855	chr_08	-	7.55849	3.09736	7.16795	3.02997	FALSE	FALSE	1st_quantile	1st_quantile	NA	autosome	E2,E10	E2,E5	S15	S15	Eukaryota	2	75
Scytosiphon-promiscuus	mRNA_S-promiscuus_M_contig29.8536.1	1221462	1228827	chr_08	-	101.29	6.67652	140.816	7.14788	FALSE	FALSE	4th_quantile	4th_quantile	Female-biased genes	autosome	E2,E0,E22,E10	E2,E5	S16	S15	cellular organisms	1	92
Scytosiphon-promiscuus	mRNA_S-promiscuus_M_contig29.8537.1	1230779	1238354	chr_08	-	2.48883	1.80274	3.95197	2.308	FALSE	FALSE	1st_quantile	1st_quantile	Female-biased genes	autosome	E2,E0	E2	S11	S11	Stramenopiles	4	90
Scytosiphon-promiscuus	mRNA_S-promiscuus_M_contig29.8538.1	1238456	1242635	chr_08	-	2.18735	1.67236	3.51776	2.17561	FALSE	FALSE	1st_quantile	1st_quantile	NA	autosome	E2,E10	E2,E5	S15	S15	Ectocarpales	12	50
Scytosiphon-promiscuus	mRNA_S-promiscuus_M_contig29.8539.1	1243964	1257693	chr_08	-	6.61143	2.92817	14.7863	3.9806	FALSE	FALSE	1st_quantile	2nd_quantile	Female-biased genes	autosome	E3,E0	E3	S1	S1	Eukaryota	2	66
Scytosiphon-promiscuus	mRNA_S-promiscuus_M_contig29.8540.1	1244020	1244328	chr_08	+	0	0	0.439922	0.525991	FALSE	FALSE	no_expression	no_expression	NA	autosome	E3	E3	S1	S1	Scytosiphon promiscuus	14	100
Scytosiphon-promiscuus	mRNA_S-promiscuus_M_contig29.8541.1	1260934	1276201	chr_08	-	9.83575	3.43773	11.521	3.64628	FALSE	FALSE	2nd_quantile	2nd_quantile	NA	autosome	E3,E2,E0,E13,E5	E2,E5	S15	S15	cellular organisms	1	100
Scytosiphon-promiscuus	mRNA_S-promiscuus_M_contig29.8542.1	1276536	1283794	chr_08	+	3.11825	2.04203	3.62091	2.20818	FALSE	FALSE	1st_quantile	1st_quantile	Female-biased genes	autosome	E5,E8,E2,E13,E0	E5,E8,E2	S15	S15	Phaeo+Schizo	7	100
Scytosiphon-promiscuus	mRNA_S-promiscuus_M_contig29.8543.1	1282064	1282375	chr_08	+	1.88466	1.5284	0.579508	0.659475	FALSE	FALSE	no_expression	no_expression	NA	autosome	E2	E2	S11	S11	Scytosiphon promiscuus	14	100
Scytosiphon-promiscuus	mRNA_S-promiscuus_M_contig29.8544.1	1282488	1282832	chr_08	+	0	0	3.68935	2.22939	FALSE	FALSE	no_expression	1st_quantile	NA	autosome	E2	E2	S11	S11	Fucophycidae	10	100
Scytosiphon-promiscuus	mRNA_S-promiscuus_M_contig29.8545.1	1283897	1291599	chr_08	-	8.37447	3.22874	6.68802	2.94261	FALSE	FALSE	2nd_quantile	1st_quantile	NA	autosome	E0,E2,E10	E2,E5	S15	S15	Eukaryota	2	100
Scytosiphon-promiscuus	mRNA_S-promiscuus_M_contig29.8546.1	1291564	1299067	chr_08	+	19.0102	4.32266	24.9292	4.69651	FALSE	FALSE	3rd_quantile	3rd_quantile	NA	autosome	E10,E2	E5,E8,E2,E12	S15	S15	cellular organisms	1	100
Scytosiphon-promiscuus	mRNA_S-promiscuus_M_contig29.8547.1	1325560	1334748	chr_08	-	2.45395	1.78825	5.09349	2.60727	TRUE	TRUE	1st_quantile	1st_quantile	Female-biased genes	autosome	E7,E0	E1,E7	S11	S10	cellular organisms	1	100
Scytosiphon-promiscuus	mRNA_S-promiscuus_M_contig29.8548.1	1334810	1338078	chr_08	-	2.46584	1.7932	3.69899	2.23235	TRUE	TRUE	1st_quantile	1st_quantile	Female-biased genes	autosome	E7,E10	E7,E10,E5	S15	S15	cellular organisms	1	69
Scytosiphon-promiscuus	mRNA_S-promiscuus_M_contig29.8549.1	1338498	1347065	chr_08	+	26.7812	4.79604	24.8625	4.69279	FALSE	TRUE	3rd_quantile	3rd_quantile	Male-biased genes	autosome	E10,E8,E2,E3	E5,E8,E7,E3	S15	S15	cellular organisms	1	100
Scytosiphon-promiscuus	mRNA_S-promiscuus_M_contig29.8550.1	1348007	1353359	chr_08	+	7.93892	3.1601	8.4163	3.23516	TRUE	TRUE	2nd_quantile	1st_quantile	NA	autosome	E10,E7	E10,E7	S15	S15	Eukaryota	2	100
Scytosiphon-promiscuus	mRNA_S-promiscuus_M_contig29.8551.1	1353479	1354057	chr_08	+	0.15838	0.212109	0.151011	0.202902	TRUE	TRUE	no_expression	no_expression	NA	autosome	E7	E7,E1	S11	S10	Scytosiphon promiscuus	14	100
Scytosiphon-promiscuus	mRNA_S-promiscuus_M_contig29.8552.1	1357743	1358057	chr_08	+	0	0	0.360886	0.444547	FALSE	FALSE	no_expression	no_expression	NA	autosome	E7	E10,E1	S11	S3	Scytosiphon promiscuus	14	100
Scytosiphon-promiscuus	mRNA_S-promiscuus_M_contig29.8553.1	1373523	1379018	chr_08	-	1.60958	1.38382	1.43401	1.28334	TRUE	TRUE	no_expression	no_expression	NA	autosome	E7	E1	S11	S2	Phaeo+Schizo	7	85
Scytosiphon-promiscuus	mRNA_S-promiscuus_M_contig29.8554.1	1379185	1388602	chr_08	+	1.01487	1.01069	0.825749	0.868488	TRUE	TRUE	no_expression	no_expression	NA	autosome	E7,E1,E13,E3	E1	S10	S2	PX clade	6	87
Scytosiphon-promiscuus	mRNA_S-promiscuus_M_contig29.8555.1	1398513	1414442	chr_08	-	11.3275	3.62381	20.5321	4.42842	FALSE	FALSE	2nd_quantile	3rd_quantile	Female-biased genes	autosome	E2,E13,E3,E27,E21,E16,E0,E22,E10	E2,E8,E5	S12	S15	cellular organisms	1	100
Scytosiphon-promiscuus	mRNA_S-promiscuus_M_contig29.8556.1	1414518	1422820	chr_08	+	25.9643	4.75298	27.2186	4.81857	FALSE	FALSE	3rd_quantile	3rd_quantile	NA	autosome	E0,E10,E2,E13,E16	E5,E8,E2	S15	S15	Eukaryota	2	100
Scytosiphon-promiscuus	mRNA_S-promiscuus_M_contig29.8557.1	1424982	1430744	chr_08	+	6.90768	2.98325	7.46842	3.08209	TRUE	FALSE	1st_quantile	1st_quantile	NA	autosome	E12,E7	E12,E2	S15	S15	Phaeophyceae	8	100
Scytosiphon-promiscuus	mRNA_S-promiscuus_M_contig29.8558.1	1432112	1438224	chr_08	+	9.44509	3.38475	12.5706	3.76241	FALSE	FALSE	2nd_quantile	2nd_quantile	NA	autosome	E10,E2	E5,E8,E2	S15	S15	Eukaryota	2	58
Scytosiphon-promiscuus	mRNA_S-promiscuus_M_contig29.8559.1	1440177	1448101	chr_08	-	13.0368	3.81114	16.0339	4.09034	FALSE	FALSE	2nd_quantile	2nd_quantile	NA	autosome	E2,E13,E5	E2,E5	S15	S15	cellular organisms	1	100
Scytosiphon-promiscuus	mRNA_S-promiscuus_M_contig29.8560.1	1448258	1457866	chr_08	+	24.8114	4.68994	30.0838	4.95809	FALSE	FALSE	3rd_quantile	3rd_quantile	NA	autosome	E5,E8,E2	E5,E8,E2,E3	S15	S15	Sar	3	100
Scytosiphon-promiscuus	mRNA_S-promiscuus_M_contig29.8561.1	1461015	1464417	chr_08	+	22.1878	4.53529	26.1566	4.76323	FALSE	FALSE	3rd_quantile	3rd_quantile	NA	autosome	E10,E2,E0	E10,E2	S15	S15	cellular organisms	1	100
Scytosiphon-promiscuus	mRNA_S-promiscuus_M_contig29.8562.1	1466883	1480241	chr_08	-	97.7236	6.62532	96.6379	6.60937	FALSE	FALSE	4th_quantile	4th_quantile	NA	autosome	E2,E0,E10	E2,E5	S15	S15	cellular organisms	1	100
Scytosiphon-promiscuus	mRNA_S-promiscuus_M_contig29.8563.1	1481618	1487623	chr_08	-	50.7432	5.6933	54.7	5.79961	FALSE	FALSE	4th_quantile	4th_quantile	NA	autosome	E2,E0,E5	E2,E5	S15	S15	cellular organisms	1	100
Scytosiphon-promiscuus	mRNA_S-promiscuus_M_contig29.8564.1	1488476	1502058	chr_08	+	16.4978	4.1291	25.3289	4.71858	FALSE	FALSE	2nd_quantile	3rd_quantile	NA	autosome	E8,E2,E0,E3	E5,E8,E2	S11	S15	Ochrophyta	5	100
Scytosiphon-promiscuus	mRNA_S-promiscuus_M_contig29.8565.1	1502969	1511059	chr_08	+	10.2391	3.49046	12.0422	3.70511	FALSE	FALSE	2nd_quantile	2nd_quantile	Female-biased genes	autosome	E10,E2,E0,E16	E5,E8,E2	S15	S15	cellular organisms	1	100
Scytosiphon-promiscuus	mRNA_S-promiscuus_M_contig29.8566.1	1513648	1521662	chr_08	-	84.8245	6.42332	84.5909	6.41938	FALSE	FALSE	4th_quantile	4th_quantile	NA	autosome	E13,E21,E0,E22,E2,E5	E2,E5	S16	S15	cellular organisms	1	100
Scytosiphon-promiscuus	mRNA_S-promiscuus_M_contig29.8567.1	1522318	1528491	chr_08	+	13.7087	3.8786	16.4155	4.1223	FALSE	FALSE	2nd_quantile	2nd_quantile	NA	autosome	E5,E8,E2	E5,E8,E2	S15	S15	cellular organisms	1	100
Scytosiphon-promiscuus	mRNA_S-promiscuus_M_contig29.8568.1	1528914	1532543	chr_08	-	4.8149	2.53975	5.9742	2.80203	FALSE	FALSE	1st_quantile	1st_quantile	Female-biased genes	autosome	E2,E0,E5	E2,E5	S15	S15	PX clade	6	100
Scytosiphon-promiscuus	mRNA_S-promiscuus_M_contig29.8569.1	1534361	1547278	chr_08	-	32.6506	5.07256	26.3719	4.77462	FALSE	FALSE	3rd_quantile	3rd_quantile	NA	autosome	E2,E27,E13,E10,E5	E2,E8,E5	S14	S15	cellular organisms	1	61
Scytosiphon-promiscuus	mRNA_S-promiscuus_M_contig29.8570.1	1547630	1554708	chr_08	+	152.548	7.26255	119.192	6.9092	FALSE	FALSE	4th_quantile	4th_quantile	NA	autosome	E5,E12,E8,E2,E0	E5,E8,E2	S15	S15	Phaeo+Schizo	7	100
Scytosiphon-promiscuus	mRNA_S-promiscuus_M_contig29.8571.1	1550621	1551091	chr_08	+	1.78497	1.47766	1.67446	1.41925	FALSE	FALSE	no_expression	no_expression	NA	autosome	E2	E2	S11	S11	Scytosiphon promiscuus	14	100
Scytosiphon-promiscuus	mRNA_S-promiscuus_M_contig29.8572.1	1557477	1573440	chr_08	+	1.40942	1.26869	1.30381	1.20402	TRUE	TRUE	no_expression	no_expression	NA	autosome	E12,E7,E1,E0	E10,E7,E1	S14	S14	PX clade	6	87
Scytosiphon-promiscuus	mRNA_S-promiscuus_M_contig29.8573.1	1574710	1587318	chr_08	+	64.109	6.02478	37.6588	5.27273	FALSE	FALSE	4th_quantile	3rd_quantile	Male-biased genes	autosome	E10,E2,E0,E16,E25,E22	E5,E8,E2	S16	S15	cellular organisms	1	61
Scytosiphon-promiscuus	mRNA_S-promiscuus_M_contig29.8574.1	1587845	1589858	chr_08	-	8.3675	3.22766	8.77072	3.28846	FALSE	FALSE	2nd_quantile	2nd_quantile	Male-biased genes	autosome	E25,E2	E2	S11	S11	FDI clade	9	100
Scytosiphon-promiscuus	mRNA_S-promiscuus_M_contig29.8575.1	1590282	1591883	chr_08	-	5.07453	2.60277	5.50102	2.70067	FALSE	FALSE	1st_quantile	1st_quantile	NA	autosome	E2	E2	S11	S11	ALE clade	11	100
Scytosiphon-promiscuus	mRNA_S-promiscuus_M_contig29.8576.1	1591957	1592304	chr_08	+	0.0301913	0.0429123	0	0	FALSE	FALSE	no_expression	no_expression	NA	autosome	E2	E2	S11	S11	Scytosiphon promiscuus	14	100
Scytosiphon-promiscuus	mRNA_S-promiscuus_M_contig29.8577.1	1595275	1598880	chr_08	-	4.46652	2.45062	4.55577	2.47399	FALSE	FALSE	1st_quantile	1st_quantile	NA	autosome	E2,E13,E0	E2	S11	S11	PX clade	6	75
Scytosiphon-promiscuus	mRNA_S-promiscuus_M_contig29.8578.1	1598920	1604984	chr_08	-	4.96766	2.57717	7.795	3.13668	FALSE	FALSE	1st_quantile	1st_quantile	NA	autosome	E2,E5	E2,E5	S15	S15	cellular organisms	1	100
Scytosiphon-promiscuus	mRNA_S-promiscuus_M_contig29.8579.1	1605141	1611362	chr_08	+	579.561	9.18131	609.436	9.2537	FALSE	FALSE	4th_quantile	4th_quantile	NA	autosome	E5,E0,E8,E2,E27,E13	E5,E8,E2	S14	S15	cellular organisms	1	100
Scytosiphon-promiscuus	mRNA_S-promiscuus_M_contig29.8580.1	1614926	1630748	chr_08	-	33.4574	5.10674	23.796	4.63204	FALSE	FALSE	3rd_quantile	3rd_quantile	Male-biased genes	autosome	E2,E0,E16,E13,E10	E2,E8,E24,E5	S15	S16	cellular organisms	1	61
Scytosiphon-promiscuus	mRNA_S-promiscuus_M_contig29.8581.1	1633070	1633669	chr_08	-	144.145	7.18136	159.421	7.32572	FALSE	FALSE	4th_quantile	4th_quantile	NA	autosome	E3,E2	E3	S11	S1	Scytosiphon promiscuus	14	100
Scytosiphon-promiscuus	mRNA_S-promiscuus_M_contig29.8582.1	1634780	1650531	chr_08	-	39.1621	5.32776	42.1592	5.4316	FALSE	FALSE	3rd_quantile	3rd_quantile	NA	autosome	E2,E0,E16,E8,E5	E2,E8,E5	S15	S15	cellular organisms	1	100
Scytosiphon-promiscuus	mRNA_S-promiscuus_M_contig29.8583.1	1650582	1660300	chr_08	+	50.0006	5.67244	53.4334	5.76642	FALSE	FALSE	4th_quantile	4th_quantile	NA	autosome	E5,E8,E3,E2,E16	E5,E8,E2	S15	S15	Phaeo+Schizo	7	100
Scytosiphon-promiscuus	mRNA_S-promiscuus_M_contig29.8584.1	1667246	1676615	chr_08	-	63.298	6.0067	64.2087	6.02699	FALSE	FALSE	4th_quantile	4th_quantile	NA	autosome	E2,E0,E8,E5	E2,E8,E5	S15	S15	FDI clade	9	100
Scytosiphon-promiscuus	mRNA_S-promiscuus_M_contig29.8585.1	1676767	1689460	chr_08	+	19.8858	4.38445	29.3819	4.92514	FALSE	FALSE	3rd_quantile	3rd_quantile	Female-biased genes	autosome	E5,E8,E2	E5,E8,E2	S15	S15	PX clade	6	87
Scytosiphon-promiscuus	mRNA_S-promiscuus_M_contig29.8586.1	1694468	1706177	chr_08	+	124.278	6.96898	102.844	6.69827	FALSE	TRUE	4th_quantile	4th_quantile	Male-biased genes	autosome	E10,E0,E4,E2	E5,E8,E18,E25,E7	S16	S16	cellular organisms	1	61
Scytosiphon-promiscuus	mRNA_S-promiscuus_M_contig29.8587.1	1708559	1731294	chr_08	-	6.62734	2.93118	8.34478	3.22416	TRUE	TRUE	1st_quantile	1st_quantile	NA	autosome	E3,E7,E0,E4,E2,E16	E7,E2	S13	S11	cellular organisms	1	100
Scytosiphon-promiscuus	mRNA_S-promiscuus_M_contig29.8588.1	1731460	1732380	chr_08	-	2.43447	1.78009	0.568809	0.64967	FALSE	FALSE	1st_quantile	no_expression	NA	autosome	E2,E5	E2,E5	S15	S15	Scytosiphon promiscuus	14	100
Scytosiphon-promiscuus	mRNA_S-promiscuus_M_contig29.8589.1	1732576	1752255	chr_08	+	80.1415	6.34237	93.0132	6.55479	TRUE	FALSE	4th_quantile	4th_quantile	NA	autosome	E5,E8,E2,E16,E0,E13,E21,E14,E3,E17,E9,E12	E5,E8,E2,E3	S16	S15	cellular organisms	1	100
Scytosiphon-promiscuus	mRNA_S-promiscuus_M_contig29.8590.1	1752641	1767035	chr_08	-	27.2176	4.81852	44.7714	5.51637	TRUE	TRUE	3rd_quantile	3rd_quantile	Female-biased genes	autosome	E1,E12,E4	E3,E2,E10	S7	S15	cellular organisms	1	92
Scytosiphon-promiscuus	mRNA_S-promiscuus_M_contig29.8591.1	1766045	1766447	chr_08	+	0	0	0.487743	0.573125	FALSE	FALSE	no_expression	no_expression	NA	autosome	E12	E10	S5	S5	Scytosiphon promiscuus	14	100
Scytosiphon-promiscuus	mRNA_S-promiscuus_M_contig29.8592.1	1780698	1795528	chr_08	+	47.1202	5.58857	54.3963	5.79172	FALSE	FALSE	4th_quantile	4th_quantile	NA	autosome	E3,E10,E8,E2,E0,E13	E10,E5,E8,E2	S15	S15	cellular organisms	1	100
Scytosiphon-promiscuus	mRNA_S-promiscuus_M_contig29.8593.1	1798609	1806332	chr_08	-	17.2443	4.18937	18.9313	4.31696	FALSE	FALSE	2nd_quantile	2nd_quantile	NA	autosome	E2,E13,E0	E2	S11	S11	Eukaryota	2	75
Scytosiphon-promiscuus	mRNA_S-promiscuus_M_contig29.8594.1	1799937	1800272	chr_08	+	0	0	0	0	FALSE	FALSE	no_expression	no_expression	NA	autosome	E2	E2	S11	S11	Scytosiphon promiscuus	14	100
Scytosiphon-promiscuus	mRNA_S-promiscuus_M_contig29.8595.1	1807345	1807728	chr_08	-	0.0703623	0.0980993	0	0	FALSE	FALSE	no_expression	no_expression	NA	autosome	E5	E5	S5	S5	Scytosiphon promiscuus	14	100
Scytosiphon-promiscuus	mRNA_S-promiscuus_M_contig29.8596.1	1808096	1814714	chr_08	+	10.4046	3.51154	12.6591	3.7718	FALSE	FALSE	2nd_quantile	2nd_quantile	NA	autosome	E5,E8,E2,E0,E3	E5,E8,E2	S15	S15	Stramenopiles	4	100
Scytosiphon-promiscuus	mRNA_S-promiscuus_M_contig29.8597.1	1813836	1814723	chr_08	+	0	0	0	0	FALSE	FALSE	no_expression	no_expression	NA	autosome	E3	E2	S1	S11	Scytosiphon promiscuus	14	100
Scytosiphon-promiscuus	mRNA_S-promiscuus_M_contig29.8598.1	1815006	1818843	chr_08	-	9.02248	3.32517	13.7061	3.87835	FALSE	FALSE	2nd_quantile	2nd_quantile	NA	autosome	E3,E0,E2	E2	S11	S11	FDI clade	9	100
Scytosiphon-promiscuus	mRNA_S-promiscuus_M_contig29.8599.1	1815093	1815461	chr_08	+	0.944722	0.959564	2.02822	1.59847	FALSE	FALSE	no_expression	1st_quantile	NA	autosome	E3	E2	S1	S11	Scytosiphon promiscuus	14	100
Scytosiphon-promiscuus	mRNA_S-promiscuus_M_contig29.8600.1	1820225	1826635	chr_08	-	5.91954	2.79068	8.63723	3.26862	FALSE	FALSE	1st_quantile	2nd_quantile	NA	autosome	E2,E0,E16,E3,E13	E2	S11	S11	FDI clade	9	100
Scytosiphon-promiscuus	mRNA_S-promiscuus_M_contig29.8601.1	1828561	1837779	chr_08	+	25.7115	4.73939	29.3407	4.92318	FALSE	FALSE	3rd_quantile	3rd_quantile	NA	autosome	E5,E8,E2,E16,E0	E5,E8,E2	S15	S15	Eukaryota	2	83
Scytosiphon-promiscuus	mRNA_S-promiscuus_M_contig29.8602.1	1837711	1841317	chr_08	-	38.5593	5.30594	39.8318	5.35162	FALSE	FALSE	3rd_quantile	3rd_quantile	NA	autosome	E2,E0	E2	S11	S11	Scytosiphon promiscuus	14	100
Scytosiphon-promiscuus	mRNA_S-promiscuus_M_contig29.8603.1	1841335	1842603	chr_08	-	59.1307	5.91003	55.6777	5.82471	FALSE	FALSE	4th_quantile	4th_quantile	NA	autosome	E2,E5	E2,E5	S15	S15	Scytosiphon promiscuus	14	100
Scytosiphon-promiscuus	mRNA_S-promiscuus_M_contig29.8604.1	1841864	1842513	chr_08	+	0	0	0	0	FALSE	FALSE	no_expression	no_expression	NA	autosome	E2,E5	E5	S15	S5	Scytosiphon promiscuus	14	100
Scytosiphon-promiscuus	mRNA_S-promiscuus_M_contig29.8605.1	1842729	1848438	chr_08	+	172.203	7.43632	187.05	7.55497	FALSE	FALSE	4th_quantile	4th_quantile	NA	autosome	E5,E8,E2	E5,E8,E2	S15	S15	cellular organisms	1	100
Scytosiphon-promiscuus	mRNA_S-promiscuus_M_contig29.8606.1	1848389	1853084	chr_08	-	33.0986	5.09164	33.8848	5.12453	FALSE	FALSE	3rd_quantile	3rd_quantile	NA	autosome	E2,E5	E2,E5	S15	S15	PX clade	6	100
Scytosiphon-promiscuus	mRNA_S-promiscuus_M_contig29.8607.1	1853212	1856732	chr_08	+	29.8522	4.9473	33.2197	5.09676	FALSE	FALSE	3rd_quantile	3rd_quantile	NA	autosome	E5,E8,E2	E5,E8,E2	S15	S15	Ochrophyta	5	77
Scytosiphon-promiscuus	mRNA_S-promiscuus_M_contig29.8608.1	1856973	1865498	chr_08	-	33.1016	5.09177	35.9422	5.2072	FALSE	FALSE	3rd_quantile	3rd_quantile	NA	autosome	E2,E5	E2,E5	S15	S15	cellular organisms	1	100
Scytosiphon-promiscuus	mRNA_S-promiscuus_M_contig29.8609.1	1861413	1862165	chr_08	+	0.0390847	0.0553132	0	0	FALSE	FALSE	no_expression	no_expression	NA	autosome	E2	E2	S11	S11	Scytosiphon promiscuus	14	100
Scytosiphon-promiscuus	mRNA_S-promiscuus_M_contig29.8610.1	1869995	1876107	chr_08	-	8.93564	3.31261	13.2584	3.83374	FALSE	FALSE	2nd_quantile	2nd_quantile	NA	autosome	E2,E5	E2,E5	S15	S15	Eukaryota	2	75
Scytosiphon-promiscuus	mRNA_S-promiscuus_M_contig29.8611.1	1876233	1885411	chr_08	+	14.4024	3.94508	15.9921	4.08679	FALSE	FALSE	2nd_quantile	2nd_quantile	NA	autosome	E5,E8,E2,E0,E18,E22,E21,E16,E3	E5,E8,E2	S16	S15	Eukaryota	2	91
Scytosiphon-promiscuus	mRNA_S-promiscuus_M_contig29.8612.1	1888431	1897781	chr_08	-	39.6537	5.34531	35.7332	5.19901	FALSE	FALSE	3rd_quantile	3rd_quantile	NA	autosome	E2,E0,E10	E12,E2,E10,E5	S15	S15	cellular organisms	1	100
Scytosiphon-promiscuus	mRNA_S-promiscuus_M_contig29.8613.1	1903823	1906338	chr_08	+	4.03368	2.33161	3.43399	2.1486	TRUE	FALSE	1st_quantile	1st_quantile	NA	autosome	E7	E8,E2	S11	S11	cellular organisms	1	92
Scytosiphon-promiscuus	mRNA_S-promiscuus_M_contig29.8614.1	1912901	1925619	chr_08	+	48.2422	5.62182	52.0697	5.72982	FALSE	FALSE	4th_quantile	4th_quantile	NA	autosome	E5,E8,E2,E0	E5,E8,E2	S15	S15	cellular organisms	1	100
Scytosiphon-promiscuus	mRNA_S-promiscuus_M_contig29.8615.1	1925635	1932024	chr_08	-	46.0618	5.55649	38.322	5.29726	FALSE	FALSE	4th_quantile	3rd_quantile	NA	autosome	E2,E0,E10	E2,E5	S15	S15	Eukaryota	2	83
Scytosiphon-promiscuus	mRNA_S-promiscuus_M_contig29.8616.1	1925914	1927401	chr_08	+	0	0	0	0	FALSE	FALSE	no_expression	no_expression	NA	autosome	E2	E2	S11	S11	Scytosiphon promiscuus	14	100
Scytosiphon-promiscuus	mRNA_S-promiscuus_M_contig29.8617.1	1932160	1933903	chr_08	+	62.3365	5.98496	63.6455	6.01448	FALSE	FALSE	4th_quantile	4th_quantile	NA	autosome	E10,E16,E2	E5,E8,E2	S15	S15	cellular organisms	1	100
Scytosiphon-promiscuus	mRNA_S-promiscuus_M_contig29.8618.1	1934202	1934927	chr_08	+	64.0825	6.0242	60.1662	5.93466	FALSE	FALSE	4th_quantile	4th_quantile	NA	autosome	E0,E2	E2	S11	S11	Scytosiphon promiscuus	14	100
Scytosiphon-promiscuus	mRNA_S-promiscuus_M_contig29.8619.1	1937216	1938411	chr_08	-	18.7637	4.30478	18.5292	4.28756	FALSE	FALSE	3rd_quantile	2nd_quantile	NA	autosome	E2	E2	S11	S11	FDI clade	9	80
Scytosiphon-promiscuus	mRNA_S-promiscuus_M_contig29.8620.1	1938466	1943423	chr_08	-	9.2796	3.36171	11.891	3.68829	FALSE	FALSE	2nd_quantile	2nd_quantile	NA	autosome	E2	E2	S11	S11	cellular organisms	1	100
Scytosiphon-promiscuus	mRNA_S-promiscuus_M_contig29.8621.1	1944949	1945534	chr_08	+	0.407865	0.493509	0.164122	0.219243	FALSE	FALSE	no_expression	no_expression	NA	autosome	E2	E2	S11	S11	Scytosiphon promiscuus	14	100
Scytosiphon-promiscuus	mRNA_S-promiscuus_M_contig29.8622.1	1945594	1945968	chr_08	+	0.0535253	0.075225	0.319668	0.400175	FALSE	FALSE	no_expression	no_expression	NA	autosome	E2	E2	S11	S11	Scytosiphon promiscuus	14	100
Scytosiphon-promiscuus	mRNA_S-promiscuus_M_contig29.8623.1	1946032	1946711	chr_08	-	10.4095	3.51217	4.92425	2.56663	FALSE	FALSE	2nd_quantile	1st_quantile	NA	autosome	E2	E2	S11	S11	Scytosiphon promiscuus	14	100
Scytosiphon-promiscuus	mRNA_S-promiscuus_M_contig29.8624.1	1946911	1950517	chr_08	-	6.41016	2.8895	6.80115	2.96369	FALSE	FALSE	1st_quantile	1st_quantile	NA	autosome	E2,E0,E5,E13,E3	E2,E5,E12	S15	S15	Scytosiphon promiscuus	14	100
Scytosiphon-promiscuus	mRNA_S-promiscuus_M_contig29.8625.1	1950236	1954065	chr_08	-	1.90689	1.53948	0.687483	0.754873	FALSE	FALSE	no_expression	no_expression	Male-biased genes	autosome	E0,E3	E12,E3,E8	S1	S15	cellular organisms	1	61
Scytosiphon-promiscuus	mRNA_S-promiscuus_M_contig29.8626.1	1954516	1975594	chr_08	-	71.6458	6.18281	62.5084	5.98888	FALSE	FALSE	4th_quantile	4th_quantile	Male-biased genes	autosome	E3,E2,E0,E5,E10	E8,E2,E5	S15	S15	cellular organisms	1	61
Scytosiphon-promiscuus	mRNA_S-promiscuus_M_contig29.8627.1	1976202	1976599	chr_08	+	33.1981	5.09584	30.3438	4.97011	FALSE	FALSE	3rd_quantile	3rd_quantile	NA	autosome	E5	E5	S5	S5	Scytosiphon promiscuus	14	100
Scytosiphon-promiscuus	mRNA_S-promiscuus_M_contig29.8628.1	1980948	1981154	chr_08	+	32.732	5.07604	40.8887	5.38849	FALSE	FALSE	3rd_quantile	3rd_quantile	NA	autosome	E2	E2	S11	S11	FDI clade	9	100
Scytosiphon-promiscuus	mRNA_S-promiscuus_M_contig29.8629.1	1981563	1981787	chr_08	+	35.6	5.19377	35.1938	5.17767	FALSE	FALSE	3rd_quantile	3rd_quantile	NA	autosome	E2	E2	S11	S11	Fucophycidae	10	100
Scytosiphon-promiscuus	mRNA_S-promiscuus_M_contig29.8630.1	1982784	1985528	chr_08	+	75.1608	6.25098	61.3706	5.9628	FALSE	FALSE	4th_quantile	4th_quantile	NA	autosome	E2,E0	E2	S11	S11	Ectocarpales	12	50
Scytosiphon-promiscuus	mRNA_S-promiscuus_M_contig29.8631.1	1989224	2007612	chr_08	-	25.2164	4.7124	27.5721	4.83653	FALSE	FALSE	3rd_quantile	3rd_quantile	NA	autosome	E2,E5,E3,E0,E13	E2,E5,E8	S15	S15	cellular organisms	1	100
Scytosiphon-promiscuus	mRNA_S-promiscuus_M_contig29.8632.1	2007750	2009959	chr_08	+	53.0882	5.75724	54.4112	5.79211	FALSE	FALSE	4th_quantile	4th_quantile	NA	autosome	E5,E8,E2	E5,E8,E2	S15	S15	Scytosiphon promiscuus	14	100
Scytosiphon-promiscuus	mRNA_S-promiscuus_M_contig29.8633.1	2009947	2011987	chr_08	+	51.9667	5.72701	54.9558	5.80622	FALSE	FALSE	4th_quantile	4th_quantile	NA	autosome	E2	E2	S11	S11	PX clade	6	87
Scytosiphon-promiscuus	mRNA_S-promiscuus_M_contig29.8634.1	2015017	2024066	chr_08	+	2.50877	1.81097	3.15829	2.05599	FALSE	FALSE	1st_quantile	1st_quantile	NA	autosome	E10,E3,E0,E2	E5,E8,E2	S15	S15	cellular organisms	1	100
Scytosiphon-promiscuus	mRNA_S-promiscuus_M_contig29.8635.1	2024067	2029561	chr_08	-	169.608	7.41454	161.4	7.34341	FALSE	FALSE	4th_quantile	4th_quantile	NA	autosome	E2,E0,E5	E2,E5	S15	S15	cellular organisms	1	100
Scytosiphon-promiscuus	mRNA_S-promiscuus_M_contig29.8636.1	2031216	2034966	chr_08	-	3.10267	2.03656	2.14527	1.65318	TRUE	FALSE	1st_quantile	1st_quantile	NA	autosome	E3,E7	E3,E12	S11	S5	PX clade	6	100
Scytosiphon-promiscuus	mRNA_S-promiscuus_M_contig29.8637.1	2035139	2042844	chr_08	+	1.7591	1.4642	1.36806	1.2437	TRUE	FALSE	no_expression	no_expression	NA	autosome	E3,E0	E12,E3	S1	S5	FDI clade	9	100
Scytosiphon-promiscuus	mRNA_S-promiscuus_M_contig29.8638.1	2047563	2055751	chr_08	-	19.8489	4.3819	23.4257	4.61033	FALSE	FALSE	3rd_quantile	3rd_quantile	NA	autosome	E3,E0,E16,E2,E10	E2,E5	S15	S15	cellular organisms	1	100
Scytosiphon-promiscuus	mRNA_S-promiscuus_M_contig29.8639.1	2058002	2061488	chr_08	-	2.10656	1.63532	1.64562	1.40361	TRUE	TRUE	1st_quantile	no_expression	NA	autosome	E1	E1	S2	S2	Scytosiphonaceae	13	100
Scytosiphon-promiscuus	mRNA_S-promiscuus_M_contig29.8640.1	2061522	2068017	chr_08	-	1.11671	1.08183	0.797733	0.846179	TRUE	TRUE	no_expression	no_expression	NA	autosome	E1,E16	E1,E12	S2	S3	PX clade	6	75
Scytosiphon-promiscuus	mRNA_S-promiscuus_M_contig29.8641.1	2068178	2093786	chr_08	+	2.0118	1.59063	2.40883	1.76928	TRUE	FALSE	1st_quantile	1st_quantile	NA	autosome	E1,E0,E4,E3,E7	E12,E3	S9	S5	Stramenopiles	4	80
Scytosiphon-promiscuus	mRNA_S-promiscuus_M_contig29.8642.1	2094190	2103356	chr_08	-	5.26397	2.64708	5.38045	2.67366	TRUE	FALSE	1st_quantile	1st_quantile	NA	autosome	E7,E10	E3,E2,E5	S15	S15	Ochrophyta	5	88
Scytosiphon-promiscuus	mRNA_S-promiscuus_M_contig29.8643.1	2103485	2106382	chr_08	+	8.06022	3.17955	9.83548	3.43769	TRUE	FALSE	2nd_quantile	2nd_quantile	Female-biased genes	autosome	E10,E7	E5,E3	S15	S5	Eukaryota	2	75
Scytosiphon-promiscuus	mRNA_S-promiscuus_M_contig29.8644.1	2106701	2109211	chr_08	-	1.08085	1.05718	2.38095	1.75743	TRUE	FALSE	no_expression	1st_quantile	NA	autosome	E7	E3	S11	S1	cellular organisms	1	100
Scytosiphon-promiscuus	mRNA_S-promiscuus_M_contig29.8645.1	2110991	2118099	chr_08	-	32.3282	5.05867	39.7475	5.34864	TRUE	FALSE	3rd_quantile	3rd_quantile	NA	autosome	E7,E10	E3,E2,E5	S15	S15	Eukaryota	2	83
Scytosiphon-promiscuus	mRNA_S-promiscuus_M_contig29.8646.1	2118219	2127363	chr_08	+	19.089	4.32834	22.3946	4.5481	TRUE	FALSE	3rd_quantile	3rd_quantile	NA	autosome	E10,E7	E5,E8,E2,E3	S15	S15	cellular organisms	1	100
Scytosiphon-promiscuus	mRNA_S-promiscuus_M_contig29.8647.1	2127107	2132682	chr_08	-	2.42344	1.77545	1.73576	1.45194	TRUE	FALSE	1st_quantile	no_expression	NA	autosome	E7,E0,E3,E10	E3,E5	S15	S5	cellular organisms	1	84
Scytosiphon-promiscuus	mRNA_S-promiscuus_M_contig29.8648.1	2132798	2144816	chr_08	+	49.0059	5.64403	54.7528	5.80097	TRUE	FALSE	4th_quantile	4th_quantile	NA	autosome	E10,E21,E0,E16,E2,E7,E12	E5,E8,E2,E3	S15	S15	cellular organisms	1	92
Scytosiphon-promiscuus	mRNA_S-promiscuus_M_contig29.8649.1	2146523	2161933	chr_08	+	25.4948	4.72764	7.88152	3.15081	TRUE	TRUE	3rd_quantile	1st_quantile	Male-biased genes	autosome	E12,E7,E3,E13,E0,E27,E21	E10,E7	S14	S15	cellular organisms	1	100
Scytosiphon-promiscuus	mRNA_S-promiscuus_M_contig29.8650.1	2162085	2181305	chr_08	-	14.1436	3.92063	9.92486	3.44954	TRUE	TRUE	2nd_quantile	2nd_quantile	Male-biased genes	autosome	E27,E0,E3,E7,E16,E17,E2,E13,E21,E10	E7,E10	S12	S15	Eukaryota	2	83
Scytosiphon-promiscuus	mRNA_S-promiscuus_M_contig29.8651.1	2182419	2194380	chr_08	-	30.15	4.96116	34.8422	5.16359	TRUE	TRUE	3rd_quantile	3rd_quantile	NA	autosome	E7,E10	E7,E4,E5	S15	S16	cellular organisms	1	100
Scytosiphon-promiscuus	mRNA_S-promiscuus_M_contig29.8652.1	2195545	2215831	chr_08	-	45.182	5.52926	43.3592	5.47116	TRUE	TRUE	4th_quantile	3rd_quantile	NA	autosome	E7,E0,E2	E7	S11	S11	cellular organisms	1	84
Scytosiphon-promiscuus	mRNA_S-promiscuus_M_contig29.8653.1	2217047	2220275	chr_08	-	29.7385	4.94198	24.1771	4.65404	TRUE	TRUE	3rd_quantile	3rd_quantile	NA	autosome	E2,E10	E7,E10,E5	S15	S15	Scytosiphon promiscuus	14	100
Scytosiphon-promiscuus	mRNA_S-promiscuus_M_contig29.8654.1	2233619	2233921	chr_08	+	0.922523	0.943001	0.384479	0.469343	FALSE	TRUE	no_expression	no_expression	NA	autosome	E13,E0	E6	S1	S6	Scytosiphon promiscuus	14	100
Scytosiphon-promiscuus	mRNA_S-promiscuus_M_contig29.8655.1	2248572	2253081	chr_08	+	19.1236	4.33082	13.0723	3.81479	TRUE	FALSE	3rd_quantile	2nd_quantile	Male-biased genes	autosome	E10,E0,E7	E5,E8,E2	S15	S15	Ectocarpales	12	50
Scytosiphon-promiscuus	mRNA_S-promiscuus_M_contig29.8656.1	2253095	2271412	chr_08	+	49.5412	5.65939	41.0998	5.39574	TRUE	FALSE	4th_quantile	3rd_quantile	NA	autosome	E7,E0,E3	E2,E3	S11	S11	cellular organisms	1	84
Scytosiphon-promiscuus	mRNA_S-promiscuus_M_contig29.8657.1	2278693	2286681	chr_08	-	31.0051	5.00023	31.1931	5.00868	FALSE	FALSE	3rd_quantile	3rd_quantile	NA	autosome	E12,E2,E0	E3,E2	S15	S11	cellular organisms	1	100
Scytosiphon-promiscuus	mRNA_S-promiscuus_M_contig29.8658.1	2288122	2300177	chr_08	+	53.3302	5.76368	51.2815	5.70823	FALSE	FALSE	4th_quantile	4th_quantile	NA	autosome	E5,E8,E2,E0,E3	E5,E8,E2	S15	S15	cellular organisms	1	100
Scytosiphon-promiscuus	mRNA_S-promiscuus_M_contig29.8659.1	2300853	2307794	chr_08	+	10.9528	3.57927	6.33748	2.87528	FALSE	TRUE	2nd_quantile	1st_quantile	Male-biased genes	autosome	E10,E8,E2,E7	E5,E8,E2,E7	S15	S15	cellular organisms	1	92
Scytosiphon-promiscuus	mRNA_S-promiscuus_M_contig29.8660.1	2309321	2317282	chr_08	-	0.702133	0.767344	1.61797	1.38845	TRUE	TRUE	no_expression	no_expression	NA	autosome	E1	E7,E1	S2	S10	Phaeophyceae	8	100
Scytosiphon-promiscuus	mRNA_S-promiscuus_M_contig29.8661.1	2316279	2316694	chr_08	+	0	0	0.271352	0.346363	TRUE	TRUE	no_expression	no_expression	NA	autosome	E1	E1	S2	S2	Scytosiphon promiscuus	14	100
Scytosiphon-promiscuus	mRNA_S-promiscuus_M_contig29.8662.1	2329176	2333686	chr_08	-	2.50611	1.80987	1.65158	1.40685	TRUE	TRUE	1st_quantile	no_expression	NA	autosome	E1,E0,E12	E6	S3	S6	cellular organisms	1	76
Scytosiphon-promiscuus	mRNA_S-promiscuus_M_contig29.8663.1	2334003	2349744	chr_08	-	27.7903	4.84751	22.5366	4.55683	TRUE	TRUE	3rd_quantile	3rd_quantile	Male-biased genes	autosome	E12,E7,E13,E0,E2,E3,E27,E21,E23,E19,E10	E6,E7,E10	S12	S16	cellular organisms	1	76
Scytosiphon-promiscuus	mRNA_S-promiscuus_M_contig29.8664.1	2349655	2349963	chr_08	+	0.681184	0.749477	0	0	FALSE	FALSE	no_expression	no_expression	NA	autosome	E0	E10,E12	S1	S5	Scytosiphon promiscuus	14	100
Scytosiphon-promiscuus	mRNA_S-promiscuus_M_contig29.8665.1	2353153	2359145	chr_08	-	34.5965	5.15366	44.4171	5.50516	FALSE	FALSE	3rd_quantile	3rd_quantile	NA	autosome	E2	E2	S11	S11	PX clade	6	100
Scytosiphon-promiscuus	mRNA_S-promiscuus_M_contig29.8666.1	2359326	2361705	chr_08	-	14.3764	3.94265	20.9132	4.45373	FALSE	FALSE	2nd_quantile	3rd_quantile	NA	autosome	E2,E5	E2,E8,E5	S15	S15	Scytosiphonaceae	13	100
Scytosiphon-promiscuus	mRNA_S-promiscuus_M_contig29.8667.1	2377087	2377506	chr_08	+	0.0895287	0.123704	0	0	FALSE	FALSE	no_expression	no_expression	NA	autosome	E2	E2	S11	S11	Scytosiphon promiscuus	14	100
Scytosiphon-promiscuus	mRNA_S-promiscuus_M_contig29.8668.1	2384073	2386350	chr_08	-	31.6708	5.02993	32.9384	5.08485	TRUE	FALSE	3rd_quantile	3rd_quantile	NA	autosome	E2,E0,E14,E20,E15,E5	E2,E5	S16	S15	Scytosiphon promiscuus	14	100
Scytosiphon-promiscuus	mRNA_S-promiscuus_M_contig29.8669.1	2386480	2391181	chr_08	+	20.1089	4.39978	19.0071	4.32244	FALSE	FALSE	3rd_quantile	2nd_quantile	NA	autosome	E5,E8,E2	E5,E8,E2	S15	S15	cellular organisms	1	76
Scytosiphon-promiscuus	mRNA_S-promiscuus_M_contig29.8670.1	2392888	2400886	chr_08	-	17.7322	4.22745	15.3799	4.03385	FALSE	FALSE	2nd_quantile	2nd_quantile	Male-biased genes	autosome	E0,E3,E13,E2	E2,E3	S11	S11	cellular organisms	1	84
Scytosiphon-promiscuus	mRNA_S-promiscuus_M_contig29.8671.1	2401608	2403008	chr_08	+	0	0	1.31116	1.20862	FALSE	FALSE	no_expression	no_expression	NA	autosome	E0,E4,E14,E9	E3,E9,E0,E12	S13	S15	Scytosiphon promiscuus	14	100
Scytosiphon-promiscuus	mRNA_S-promiscuus_M_contig29.8672.1	2409819	2410175	chr_08	+	0.836845	0.87723	0	0	FALSE	FALSE	no_expression	no_expression	NA	autosome	E12	E12,E3	S5	S5	Scytosiphon promiscuus	14	100
Scytosiphon-promiscuus	mRNA_S-promiscuus_M_contig29.8673.1	2412132	2422947	chr_08	-	47.0308	5.58589	36.1307	5.21454	FALSE	FALSE	4th_quantile	3rd_quantile	Male-biased genes	autosome	E2,E0,E12,E3	E3,E2,E5,E12	S15	S15	cellular organisms	1	84
Scytosiphon-promiscuus	mRNA_S-promiscuus_M_contig29.8674.1	2423800	2424338	chr_08	+	0.160021	0.214151	0.157521	0.211038	FALSE	FALSE	no_expression	no_expression	NA	autosome	E3	E12,E2	S1	S15	Scytosiphon promiscuus	14	100
Scytosiphon-promiscuus	mRNA_S-promiscuus_M_contig29.8675.1	2424907	2441096	chr_08	-	5.07499	2.60288	8.29362	3.21624	FALSE	FALSE	1st_quantile	1st_quantile	Female-biased genes	autosome	E3,E2,E10	E2,E5	S15	S15	PX clade	6	100
Scytosiphon-promiscuus	mRNA_S-promiscuus_M_contig29.8676.1	2441242	2445342	chr_08	+	8.22555	3.20564	9.09929	3.33618	FALSE	FALSE	2nd_quantile	2nd_quantile	NA	autosome	E10,E2	E5,E8,E2	S15	S15	Sar	3	81
Scytosiphon-promiscuus	mRNA_S-promiscuus_M_contig29.8677.1	2447308	2460347	chr_08	+	6.15074	2.83809	4.51475	2.4633	TRUE	TRUE	1st_quantile	1st_quantile	Male-biased genes	autosome	E10,E7,E0,E27,E16,E21,E3	E5,E8,E7,E1	S14	S14	cellular organisms	1	100
Scytosiphon-promiscuus	mRNA_S-promiscuus_M_contig29.8678.1	2462019	2480635	chr_08	-	2.49052	1.80344	2.78552	1.92049	TRUE	TRUE	1st_quantile	1st_quantile	NA	autosome	E3,E16,E13,E21,E0,E7,E4,E10	E1,E7,E10,E5	S16	S14	cellular organisms	1	100
Scytosiphon-promiscuus	mRNA_S-promiscuus_M_contig29.8679.1	2480781	2487803	chr_08	+	64.0481	6.02344	67.0803	6.08916	TRUE	TRUE	4th_quantile	4th_quantile	NA	autosome	E0,E10,E1,E7,E16,E21,E13,E27,E2	E5,E8,E7	S14	S15	cellular organisms	1	92
Scytosiphon-promiscuus	mRNA_S-promiscuus_M_contig29.8680.1	2502897	2503214	chr_08	+	0	0	0.678313	0.747012	TRUE	FALSE	no_expression	no_expression	NA	autosome	E7	E7	S11	S11	Fucophycidae	10	75
Scytosiphon-promiscuus	mRNA_S-promiscuus_M_contig29.8681.1	2519518	2524635	chr_08	+	42.5464	5.44448	39.0059	5.32214	FALSE	FALSE	3rd_quantile	3rd_quantile	NA	autosome	E7,E0	E2	S11	S11	Ectocarpales	12	50
Scytosiphon-promiscuus	mRNA_S-promiscuus_M_contig29.8682.1	2530540	2530746	chr_08	-	0	0	0	0	FALSE	FALSE	no_expression	no_expression	NA	autosome	E3	E12	S1	S5	Scytosiphon promiscuus	14	100
Scytosiphon-promiscuus	mRNA_S-promiscuus_M_contig29.8683.1	2531412	2542400	chr_08	-	10.3886	3.50951	12.2341	3.72619	TRUE	FALSE	2nd_quantile	2nd_quantile	NA	autosome	E3,E7,E0,E10	E2,E3,E10	S15	S15	cellular organisms	1	84
Scytosiphon-promiscuus	mRNA_S-promiscuus_M_contig29.8684.1	2549591	2563495	chr_08	+	2.64233	1.86486	2.91551	1.9692	TRUE	TRUE	1st_quantile	1st_quantile	NA	autosome	E3,E7	E7,E1	S11	S10	Eukaryota	2	83
Scytosiphon-promiscuus	mRNA_S-promiscuus_M_contig29.8685.1	2570077	2575548	chr_08	-	153.208	7.26873	93.7294	6.56574	FALSE	FALSE	4th_quantile	4th_quantile	Male-biased genes	autosome	E3,E0,E13,E2,E16,E5	E3,E2,E5	S15	S15	PX clade	6	87
Scytosiphon-promiscuus	mRNA_S-promiscuus_M_contig29.8686.1	2575671	2580783	chr_08	+	77.7334	6.2989	58.2677	5.88917	FALSE	FALSE	4th_quantile	4th_quantile	Male-biased genes	autosome	E5,E12,E2,E0	E5,E8,E2	S15	S15	cellular organisms	1	84
Scytosiphon-promiscuus	mRNA_S-promiscuus_M_contig29.8687.1	2583561	2586696	chr_08	+	0.0315133	0.0447625	0.376776	0.461294	FALSE	FALSE	no_expression	no_expression	NA	autosome	E3,E0,E9	E3	S11	S1	Scytosiphon promiscuus	14	100
Scytosiphon-promiscuus	mRNA_S-promiscuus_M_contig29.8688.1	2590899	2591396	chr_08	+	0.017294	0.0247367	0.176779	0.234843	FALSE	FALSE	no_expression	no_expression	NA	autosome	E3	E2	S1	S11	Scytosiphon promiscuus	14	100
Scytosiphon-promiscuus	mRNA_S-promiscuus_M_contig29.8689.1	2594638	2595149	chr_08	+	0	0	0.360545	0.444184	FALSE	FALSE	no_expression	no_expression	NA	autosome	E2,E0	E2	S11	S11	Scytosiphon promiscuus	14	100
Scytosiphon-promiscuus	mRNA_S-promiscuus_M_contig29.8690.1	2596507	2598941	chr_08	-	2.66284	1.87296	4.50116	2.45974	FALSE	FALSE	1st_quantile	1st_quantile	Female-biased genes	autosome	E2,E0	E2	S11	S11	Scytosiphon promiscuus	14	100
Scytosiphon-promiscuus	mRNA_S-promiscuus_M_contig29.8691.1	2600072	2602124	chr_08	-	17.9561	4.24459	22.2007	4.5361	FALSE	FALSE	2nd_quantile	3rd_quantile	NA	autosome	E2,E17,E12,E5	E2,E5	S16	S15	Fucophycidae	10	100
Scytosiphon-promiscuus	mRNA_S-promiscuus_M_contig29.8692.1	2600355	2600998	chr_08	+	0.865556	0.899605	0.534199	0.617486	FALSE	FALSE	no_expression	no_expression	Female-biased genes	autosome	E2,E17	E2	S13	S11	Scytosiphon promiscuus	14	100
Scytosiphon-promiscuus	mRNA_S-promiscuus_M_contig29.8693.1	2609610	2609960	chr_08	+	0.860428	0.895634	0.303181	0.382038	FALSE	FALSE	no_expression	no_expression	NA	autosome	E3	E3	S1	S1	Scytosiphon promiscuus	14	100
Scytosiphon-promiscuus	mRNA_S-promiscuus_M_contig29.8694.1	2615545	2616111	chr_08	+	0	0	0	0	FALSE	FALSE	no_expression	no_expression	NA	autosome	E16,E0,E2	E3	S11	S1	Scytosiphon promiscuus	14	100
Scytosiphon-promiscuus	mRNA_S-promiscuus_M_contig29.8695.1	2616043	2631824	chr_08	-	66.5747	6.07841	77.1791	6.28871	FALSE	FALSE	4th_quantile	4th_quantile	NA	autosome	E2,E22,E0,E3,E10	E3,E2,E5	S16	S15	cellular organisms	1	100
Scytosiphon-promiscuus	mRNA_S-promiscuus_M_contig29.8696.1	2633749	2638312	chr_08	-	121.608	6.93791	87.8289	6.47296	FALSE	FALSE	4th_quantile	4th_quantile	Male-biased genes	autosome	E2,E16,E0,E3,E21,E11,E13	E2	S13	S11	cellular organisms	1	100
Scytosiphon-promiscuus	mRNA_S-promiscuus_M_contig29.8697.1	2640743	2645463	chr_08	-	11.9012	3.68943	13.4626	3.85425	FALSE	FALSE	2nd_quantile	2nd_quantile	NA	autosome	E3,E0,E16,E2,E10	E2,E5	S15	S15	cellular organisms	1	100
Scytosiphon-promiscuus	mRNA_S-promiscuus_M_contig29.8698.1	2646060	2650826	chr_08	-	58.0409	5.88364	63.0046	6.0001	FALSE	FALSE	4th_quantile	4th_quantile	NA	autosome	E12,E2,E22,E8,E5	E2,E5	S16	S15	Eukaryota	2	83
Scytosiphon-promiscuus	mRNA_S-promiscuus_M_contig29.8699.1	2650922	2652972	chr_08	+	17.3869	4.20061	20.3837	4.41844	FALSE	FALSE	2nd_quantile	3rd_quantile	NA	autosome	E5,E8,E2	E5,E8,E2	S15	S15	Phaeophyceae	8	83
Scytosiphon-promiscuus	mRNA_S-promiscuus_M_contig29.8700.1	2652979	2653761	chr_08	+	15.693	4.06117	20.3812	4.41827	FALSE	FALSE	2nd_quantile	3rd_quantile	NA	autosome	E2,E0	E2	S11	S11	FDI clade	9	80
Scytosiphon-promiscuus	mRNA_S-promiscuus_M_contig29.8701.1	2658108	2659894	chr_08	-	97.173	6.61725	74.2398	6.23342	FALSE	FALSE	4th_quantile	4th_quantile	Male-biased genes	autosome	E2,E0	E2	S11	S11	Fucophycidae	10	100
Scytosiphon-promiscuus	mRNA_S-promiscuus_M_contig29.8702.1	2660138	2663787	chr_08	-	42.5523	5.44468	27.3774	4.82667	FALSE	FALSE	3rd_quantile	3rd_quantile	Male-biased genes	autosome	E2,E0,E5	E2,E5	S15	S15	Fucophycidae	10	100
Scytosiphon-promiscuus	mRNA_S-promiscuus_M_contig29.8703.1	2663920	2665290	chr_08	+	35.9288	5.20668	38.9987	5.32188	FALSE	FALSE	3rd_quantile	3rd_quantile	NA	autosome	E5,E8,E2	E5,E8,E2	S15	S15	FDI clade	9	100
Scytosiphon-promiscuus	mRNA_S-promiscuus_M_contig22.6294.1	2673082	2676462	chr_08	-	0	0	0.744642	0.802931	FALSE	FALSE	no_expression	no_expression	NA	autosome	E3,E0	E3	S1	S1	Scytosiphon promiscuus	14	100
Scytosiphon-promiscuus	mRNA_S-promiscuus_M_contig22.6295.1	2679355	2679769	chr_08	+	0.475554	0.561256	0.793141	0.842489	FALSE	FALSE	no_expression	no_expression	NA	autosome	E21	E3	S1	S1	Scytosiphon promiscuus	14	100
Scytosiphon-promiscuus	mRNA_S-promiscuus_M_contig22.6296.1	2679748	2703844	chr_08	-	5.63982	2.73114	5.96684	2.8005	TRUE	FALSE	1st_quantile	1st_quantile	NA	autosome	E21,E10,E2,E12	E3,E10,E5,E8,E2	S15	S15	Ectocarpales	12	50
Scytosiphon-promiscuus	mRNA_S-promiscuus_M_contig22.6297.1	2684213	2686452	chr_08	+	18.1723	4.26095	18.6736	4.29819	FALSE	FALSE	2nd_quantile	2nd_quantile	NA	autosome	E10,E2	E5,E8,E2	S15	S15	FDI clade	9	100
Scytosiphon-promiscuus	mRNA_S-promiscuus_M_contig22.6298.1	2687773	2708311	chr_08	-	0.0202667	0.0289463	0.24216	0.312851	TRUE	FALSE	no_expression	no_expression	NA	autosome	E2,E12,E21,E10	E2,E3,E10,E5,E8	S15	S15	Scytosiphon promiscuus	14	100
Scytosiphon-promiscuus	mRNA_S-promiscuus_M_contig22.6299.1	2704162	2706503	chr_08	+	45.3869	5.53564	73.389	6.21702	FALSE	FALSE	4th_quantile	4th_quantile	Female-biased genes	autosome	E10,E2	E5,E8,E2	S15	S15	FDI clade	9	100
Scytosiphon-promiscuus	mRNA_S-promiscuus_M_contig22.6300.1	2716692	2728468	chr_08	-	8.80201	3.29308	10.7609	3.55593	FALSE	FALSE	2nd_quantile	2nd_quantile	NA	autosome	E2,E16,E0,E5	E2,E5	S15	S15	Phaeo+Schizo	7	100
Scytosiphon-promiscuus	mRNA_S-promiscuus_M_contig22.6301.1	2730157	2735594	chr_08	+	337.72	8.40395	351.494	8.46146	FALSE	FALSE	4th_quantile	4th_quantile	NA	autosome	E2	E2	S11	S11	cellular organisms	1	100
Scytosiphon-promiscuus	mRNA_S-promiscuus_M_contig22.6302.1	2736416	2743056	chr_08	+	102.056	6.68728	91.314	6.52848	FALSE	FALSE	4th_quantile	4th_quantile	NA	autosome	E5,E8,E2,E0,E13,E10	E5,E8,E2	S15	S15	cellular organisms	1	92
Scytosiphon-promiscuus	mRNA_S-promiscuus_M_contig22.6303.1	2745001	2748471	chr_08	+	26.7276	4.79325	21.6457	4.50117	TRUE	FALSE	3rd_quantile	3rd_quantile	NA	autosome	E7,E0	E2,E3	S11	S11	cellular organisms	1	100
Scytosiphon-promiscuus	mRNA_S-promiscuus_M_contig22.6304.1	2745007	2745339	chr_08	+	0	0	0	0	TRUE	FALSE	no_expression	no_expression	NA	autosome	E7	E2	S11	S11	Scytosiphon promiscuus	14	100
Scytosiphon-promiscuus	mRNA_S-promiscuus_M_contig22.6305.1	2749717	2779950	chr_08	+	0.598852	0.677036	0.662555	0.733402	TRUE	FALSE	no_expression	no_expression	NA	autosome	E1,E0,E3,E13,E7,E16,E21	E3	S10	S1	Eukaryota	2	100
Scytosiphon-promiscuus	mRNA_S-promiscuus_M_contig22.6306.1	2781155	2786334	chr_08	+	33.0834	5.091	28.3972	4.87761	TRUE	FALSE	3rd_quantile	3rd_quantile	NA	autosome	E10,E7,E0	E5,E8,E2,E12	S15	S15	cellular organisms	1	100
Scytosiphon-promiscuus	mRNA_S-promiscuus_M_contig22.6307.1	2787004	2796869	chr_08	+	55.1199	5.81044	46.0566	5.55632	TRUE	FALSE	4th_quantile	3rd_quantile	NA	autosome	E5,E8,E2,E3	E5,E8,E2	S15	S15	PX clade	6	87
Scytosiphon-promiscuus	mRNA_S-promiscuus_M_contig22.6308.1	2796856	2798657	chr_08	-	28.2659	4.87115	16.9759	4.16799	FALSE	FALSE	3rd_quantile	2nd_quantile	Male-biased genes	autosome	E3,E0,E7	E2	S11	S11	FDI clade	9	100
Scytosiphon-promiscuus	mRNA_S-promiscuus_M_contig22.6309.1	2798721	2803637	chr_08	-	27.8466	4.85033	14.6823	3.97106	TRUE	FALSE	3rd_quantile	2nd_quantile	Male-biased genes	autosome	E7,E10	E2,E5	S15	S15	Phaeophyceae	8	83
Scytosiphon-promiscuus	mRNA_S-promiscuus_M_contig22.6310.1	2803955	2813543	chr_08	+	4.47726	2.45345	5.66022	2.73557	TRUE	TRUE	1st_quantile	1st_quantile	NA	autosome	E10,E7,E3	E5,E8,E7,E1	S15	S14	FDI clade	9	100
Scytosiphon-promiscuus	mRNA_S-promiscuus_M_contig22.6311.1	2825003	2830594	chr_08	-	79.6271	6.33319	57.1715	5.86224	TRUE	FALSE	4th_quantile	4th_quantile	Male-biased genes	autosome	E3,E13,E7	E7,E2	S11	S11	cellular organisms	1	84
Scytosiphon-promiscuus	mRNA_S-promiscuus_M_contig22.6312.1	2828568	2828967	chr_08	+	0.04831	0.0680654	0	0	TRUE	FALSE	no_expression	no_expression	NA	autosome	E7	E2	S11	S11	Scytosiphon promiscuus	14	100
Scytosiphon-promiscuus	mRNA_S-promiscuus_M_contig22.6313.1	2832162	2864859	chr_08	-	17.6498	4.22109	20.9344	4.45513	FALSE	FALSE	2nd_quantile	3rd_quantile	NA	autosome	E10,E3,E2,E0,E13	E5,E8,E2	S15	S15	cellular organisms	1	100
Scytosiphon-promiscuus	mRNA_S-promiscuus_M_contig22.6314.1	2866543	2875966	chr_08	+	73.268	6.21467	70.9571	6.16907	FALSE	FALSE	4th_quantile	4th_quantile	NA	autosome	E5,E8,E2,E12	E5,E8,E2	S15	S15	Eukaryota	2	75
Scytosiphon-promiscuus	mRNA_S-promiscuus_M_contig22.6315.1	2877049	2882682	chr_08	+	6.20697	2.84939	6.11984	2.83185	FALSE	FALSE	1st_quantile	1st_quantile	NA	autosome	E12,E2	E10,E3	S15	S5	PX clade	6	87
Scytosiphon-promiscuus	mRNA_S-promiscuus_M_contig22.6316.1	2889617	2898143	chr_08	+	22.8315	4.5748	36.1156	5.21395	FALSE	FALSE	3rd_quantile	3rd_quantile	NA	autosome	E3,E0,E2	E3,E2	S11	S11	Eukaryota	2	83
Scytosiphon-promiscuus	mRNA_S-promiscuus_M_contig22.6317.1	2897421	2914171	chr_08	-	11.9303	3.69269	14.4321	3.94786	FALSE	FALSE	2nd_quantile	2nd_quantile	NA	autosome	E2,E0	E2	S11	S11	cellular organisms	1	100
Scytosiphon-promiscuus	mRNA_S-promiscuus_M_contig22.6318.1	2915819	2916340	chr_08	+	12.8687	3.79377	26.0677	4.7585	FALSE	FALSE	2nd_quantile	3rd_quantile	Female-biased genes	autosome	E10,E0	E5	S5	S5	Scytosiphon promiscuus	14	100
Scytosiphon-promiscuus	mRNA_S-promiscuus_M_contig22.6319.1	2916420	2932869	chr_08	+	7.81644	3.1402	7.68608	3.1187	FALSE	FALSE	2nd_quantile	1st_quantile	Male-biased genes	autosome	E10,E2,E0	E5,E8,E2	S15	S15	Eukaryota	2	100
Scytosiphon-promiscuus	mRNA_S-promiscuus_M_contig22.6320.1	2932836	2941303	chr_08	-	175.337	7.46219	193.128	7.60087	FALSE	FALSE	4th_quantile	4th_quantile	NA	autosome	E2,E5	E2,E9,E8,E5	S15	S15	cellular organisms	1	100
Scytosiphon-promiscuus	mRNA_S-promiscuus_M_contig22.6321.1	2943750	2946691	chr_08	-	59.6454	5.92233	68.0278	6.10911	FALSE	FALSE	4th_quantile	4th_quantile	NA	autosome	E3,E0,E13,E12	E3,E10	S5	S5	PX clade	6	87
Scytosiphon-promiscuus	mRNA_S-promiscuus_M_contig22.6322.1	2947379	2960676	chr_08	-	25.0407	4.70269	22.245	4.53885	FALSE	FALSE	3rd_quantile	3rd_quantile	NA	autosome	E12,E2,E0,E10	E2,E8,E5	S15	S15	cellular organisms	1	100
Scytosiphon-promiscuus	mRNA_S-promiscuus_M_contig22.6323.1	2961402	2977643	chr_08	-	19.7886	4.37772	19.4298	4.35261	FALSE	FALSE	3rd_quantile	2nd_quantile	NA	autosome	E2,E0,E16,E5	E2,E5	S15	S15	cellular organisms	1	100
Scytosiphon-promiscuus	mRNA_S-promiscuus_M_contig22.6324.1	2977887	2998594	chr_08	+	267.354	8.06799	350.755	8.45843	FALSE	TRUE	4th_quantile	4th_quantile	Female-biased genes	autosome	E5,E8,E2,E0,E3	E5,E8,E2,E7,E3	S15	S15	cellular organisms	1	100
Scytosiphon-promiscuus	mRNA_S-promiscuus_M_contig22.6325.1	2988040	2992175	chr_08	-	33.4854	5.10792	20.4337	4.42181	FALSE	TRUE	3rd_quantile	3rd_quantile	NA	autosome	E3	E3,E7	S1	S11	cellular organisms	1	100
Scytosiphon-promiscuus	mRNA_S-promiscuus_M_contig22.6326.1	2989724	3002477	chr_08	+	0	0	0	0	FALSE	TRUE	no_expression	no_expression	NA	autosome	E3,E5,E8,E2	E7,E5,E8,E2,E3	S15	S15	Scytosiphon promiscuus	14	100
Scytosiphon-promiscuus	mRNA_S-promiscuus_M_contig22.6327.1	3000453	3004668	chr_08	-	15.6644	4.0587	13.5825	3.86617	FALSE	FALSE	2nd_quantile	2nd_quantile	NA	autosome	E2,E12,E10	E3,E10	S15	S5	cellular organisms	1	100
Scytosiphon-promiscuus	mRNA_S-promiscuus_M_contig22.6328.1	3004821	3008755	chr_08	+	3.89344	2.29085	3.09304	2.03317	FALSE	TRUE	1st_quantile	1st_quantile	NA	autosome	E10,E2,E3	E10,E7	S15	S15	FDI clade	9	80
Scytosiphon-promiscuus	mRNA_S-promiscuus_M_contig22.6329.1	3008790	3015086	chr_08	-	2.25141	1.70107	2.53172	1.82037	FALSE	TRUE	1st_quantile	1st_quantile	NA	autosome	E3,E0,E21,E16,E11,E13,E10	E7,E10	S8	S15	cellular organisms	1	84
Scytosiphon-promiscuus	mRNA_S-promiscuus_M_contig22.6330.1	3014898	3020886	chr_08	+	1351.02	10.4009	1222.05	10.2563	FALSE	FALSE	4th_quantile	4th_quantile	NA	autosome	E3,E10,E17,E0,E2	E10,E5,E8,E2	S16	S15	cellular organisms	1	92
Scytosiphon-promiscuus	mRNA_S-promiscuus_M_contig22.6331.1	3021509	3039829	chr_08	+	1.32685	1.21838	1.10112	1.07116	TRUE	TRUE	no_expression	no_expression	NA	autosome	E10,E3,E0,E27,E21,E16,E1	E10,E7	S3	S15	cellular organisms	1	84
Scytosiphon-promiscuus	mRNA_S-promiscuus_M_contig22.6332.1	3039708	3045896	chr_08	-	5.35416	2.6677	4.20335	2.37944	TRUE	TRUE	1st_quantile	1st_quantile	NA	autosome	E1,E12	E7,E10	S3	S15	cellular organisms	1	100
Scytosiphon-promiscuus	mRNA_S-promiscuus_M_contig22.6333.1	3053126	3060684	chr_08	-	234.973	7.88248	192.993	7.59986	FALSE	FALSE	4th_quantile	4th_quantile	NA	autosome	E2,E0	E2	S11	S11	cellular organisms	1	100
Scytosiphon-promiscuus	mRNA_S-promiscuus_M_contig22.6334.1	3055193	3055698	chr_08	+	0.0168923	0.0241669	0.183432	0.242976	FALSE	FALSE	no_expression	no_expression	NA	autosome	E2	E2	S11	S11	Scytosiphon promiscuus	14	100
Scytosiphon-promiscuus	mRNA_S-promiscuus_M_contig22.6335.1	3063700	3075164	chr_08	+	3.49673	2.16888	2.76716	1.91348	TRUE	TRUE	1st_quantile	1st_quantile	NA	autosome	E12,E7	E12,E1	S15	S3	Sar	3	90
Scytosiphon-promiscuus	mRNA_S-promiscuus_M_contig22.6336.1	3075765	3081453	chr_08	-	24.5607	4.67586	22.7914	4.57237	TRUE	TRUE	3rd_quantile	3rd_quantile	NA	autosome	E7,E0,E10	E1,E7,E10,E5	S15	S14	Eukaryota	2	100
Scytosiphon-promiscuus	mRNA_S-promiscuus_M_contig22.6337.1	3091113	3094769	chr_08	-	71.1062	6.17205	48.5882	5.63192	FALSE	FALSE	4th_quantile	4th_quantile	Male-biased genes	autosome	E2,E0	E2	S11	S11	Scytosiphonaceae	13	100
Scytosiphon-promiscuus	mRNA_S-promiscuus_M_contig22.6338.1	3091123	3091780	chr_08	+	0.109408	0.14979	0	0	FALSE	FALSE	no_expression	no_expression	NA	autosome	E2	E2	S11	S11	Scytosiphon promiscuus	14	100
Scytosiphon-promiscuus	mRNA_S-promiscuus_M_contig22.6339.1	3095032	3100318	chr_08	-	44.1854	5.49779	32.1814	5.0523	FALSE	FALSE	3rd_quantile	3rd_quantile	Male-biased genes	autosome	E2	E2	S11	S11	Eukaryota	2	91
Scytosiphon-promiscuus	mRNA_S-promiscuus_M_contig22.6340.1	3100376	3105087	chr_08	-	57.3061	5.86557	39.9903	5.35721	FALSE	FALSE	4th_quantile	3rd_quantile	Male-biased genes	autosome	E2,E18,E0,E16,E10	E2,E8,E5	S16	S15	Eukaryota	2	83
Scytosiphon-promiscuus	mRNA_S-promiscuus_M_contig22.6341.1	3110991	3114130	chr_08	-	12.8838	3.79533	17.348	4.19755	FALSE	FALSE	2nd_quantile	2nd_quantile	Female-biased genes	autosome	E2,E5	E2,E5	S15	S15	Stramenopiles	4	90
Scytosiphon-promiscuus	mRNA_S-promiscuus_M_contig22.6342.1	3114255	3122952	chr_08	+	34.8295	5.16308	37.5722	5.26949	FALSE	FALSE	3rd_quantile	3rd_quantile	NA	autosome	E5,E8,E2,E22,E0	E5,E8,E2	S16	S15	cellular organisms	1	100
Scytosiphon-promiscuus	mRNA_S-promiscuus_M_contig22.6343.1	3161942	3162600	chr_08	-	0.0883383	0.122127	0	0	FALSE	FALSE	no_expression	no_expression	NA	autosome	E3	E3	S1	S1	Scytosiphon promiscuus	14	100
Scytosiphon-promiscuus	mRNA_S-promiscuus_M_contig22.6344.1	3162954	3173282	chr_08	+	30.0449	4.95628	31.959	5.0426	FALSE	FALSE	3rd_quantile	3rd_quantile	NA	autosome	E10,E2,E18	E5,E8,E2	S16	S15	cellular organisms	1	100
Scytosiphon-promiscuus	mRNA_S-promiscuus_M_contig22.6345.1	3171156	3171519	chr_08	+	23.1566	4.59434	26.5606	4.78454	FALSE	FALSE	3rd_quantile	3rd_quantile	NA	autosome	E2	E2	S11	S11	Scytosiphon promiscuus	14	100
Scytosiphon-promiscuus	mRNA_S-promiscuus_M_contig22.6346.1	3173358	3182183	chr_08	-	39.2031	5.32924	34.9965	5.16979	FALSE	FALSE	3rd_quantile	3rd_quantile	NA	autosome	E2,E0,E16,E3,E10	E2,E5	S15	S15	Ochrophyta	5	88
Scytosiphon-promiscuus	mRNA_S-promiscuus_M_contig22.6347.1	3183370	3187118	chr_08	-	609.063	9.25281	597.742	9.22579	FALSE	FALSE	4th_quantile	4th_quantile	NA	autosome	E2,E5	E10,E2,E5	S15	S15	Eukaryota	2	100
Scytosiphon-promiscuus	mRNA_S-promiscuus_M_contig22.6348.1	3186743	3196769	chr_08	+	30.9935	4.99971	32.2924	5.05712	FALSE	FALSE	3rd_quantile	3rd_quantile	NA	autosome	E5,E8,E2,E16,E12,E13,E27,E0	E5,E8,E2	S14	S15	cellular organisms	1	100
Scytosiphon-promiscuus	mRNA_S-promiscuus_M_contig22.6349.1	3200644	3210872	chr_08	+	6.20566	2.84913	6.01712	2.81088	FALSE	FALSE	1st_quantile	1st_quantile	NA	autosome	E2	E2	S11	S11	cellular organisms	1	100
Scytosiphon-promiscuus	mRNA_S-promiscuus_M_contig22.6350.1	3215173	3220097	chr_08	-	88.6939	6.48694	79.4886	6.33071	FALSE	FALSE	4th_quantile	4th_quantile	NA	autosome	E3,E2,E5	E2,E5	S15	S15	Eukaryota	2	100
Scytosiphon-promiscuus	mRNA_S-promiscuus_M_contig22.6351.1	3220528	3231993	chr_08	+	14.8551	3.98687	20.3872	4.41868	FALSE	FALSE	2nd_quantile	3rd_quantile	NA	autosome	E5,E0,E2	E5,E8,E2	S15	S15	cellular organisms	1	100
Scytosiphon-promiscuus	mRNA_S-promiscuus_M_contig22.6352.1	3232001	3235829	chr_08	-	34.4846	5.14912	38.3756	5.29923	FALSE	FALSE	3rd_quantile	3rd_quantile	NA	autosome	E2,E10	E2,E5	S15	S15	Eukaryota	2	75
Scytosiphon-promiscuus	mRNA_S-promiscuus_M_contig22.6353.1	3232072	3232830	chr_08	-	20.1167	4.40031	14.238	3.9296	FALSE	FALSE	3rd_quantile	2nd_quantile	NA	autosome	E2	E2	S11	S11	Scytosiphon promiscuus	14	100
Scytosiphon-promiscuus	mRNA_S-promiscuus_M_contig22.6354.1	3235969	3242235	chr_08	+	3.40703	2.13981	2.08046	1.62315	FALSE	FALSE	1st_quantile	1st_quantile	NA	autosome	E10,E3,E0	E5,E12,E3	S5	S5	cellular organisms	1	92
Scytosiphon-promiscuus	mRNA_S-promiscuus_M_contig22.6355.1	3244682	3249209	chr_08	+	160.848	7.33849	139.846	7.13798	FALSE	FALSE	4th_quantile	4th_quantile	NA	autosome	E10,E2	E5,E8,E2	S15	S15	cellular organisms	1	100
Scytosiphon-promiscuus	mRNA_S-promiscuus_M_contig22.6358.1	3267339	3267833	chr_08	-	0	0	0	0	FALSE	TRUE	no_expression	no_expression	NA	autosome	E0,E7	E7	S11	S11	Scytosiphon promiscuus	14	100
Scytosiphon-promiscuus	mRNA_S-promiscuus_M_contig22.6357.1	3272050	3279894	chr_08	-	43.6036	5.47909	44.4578	5.50646	FALSE	FALSE	3rd_quantile	3rd_quantile	NA	autosome	E7,E13,E0,E15,E2,E10	E2,E5	S16	S15	cellular organisms	1	92
Scytosiphon-promiscuus	mRNA_S-promiscuus_M_contig22.6356.1	3280035	3286767	chr_08	+	15.0496	4.00447	19.477	4.35593	FALSE	FALSE	2nd_quantile	2nd_quantile	NA	autosome	E10,E3,E0,E16,E8,E2	E5,E8,E2	S15	S15	cellular organisms	1	100
Scytosiphon-promiscuus	mRNA_S-promiscuus_M_contig22.6363.1	3288423	3293409	chr_08	+	166.986	7.3922	189.117	7.57075	FALSE	FALSE	4th_quantile	4th_quantile	NA	autosome	E2,E0	E2	S11	S11	cellular organisms	1	100
Scytosiphon-promiscuus	mRNA_S-promiscuus_M_contig22.6364.1	3293737	3314241	chr_08	-	15.0552	4.00497	19.8725	4.38353	TRUE	FALSE	2nd_quantile	2nd_quantile	NA	autosome	E2,E3,E0,E4,E7,E10	E2,E5	S16	S15	cellular organisms	1	100
Scytosiphon-promiscuus	mRNA_S-promiscuus_M_contig22.6365.1	3314437	3320312	chr_08	+	1.19198	1.13224	1.37528	1.2481	TRUE	TRUE	no_expression	no_expression	NA	autosome	E10,E21,E7	E12,E3,E1	S15	S3	FDI clade	9	100
Scytosiphon-promiscuus	mRNA_S-promiscuus_M_contig22.6366.1	3327491	3335945	chr_08	+	58.6509	5.89847	73.8648	6.22622	FALSE	FALSE	4th_quantile	4th_quantile	NA	autosome	E10,E8,E2,E0,E27,E3	E5,E8,E2	S14	S15	cellular organisms	1	100
Scytosiphon-promiscuus	mRNA_S-promiscuus_M_contig22.6367.1	3340824	3374420	chr_08	-	4.75515	2.52485	5.30992	2.65762	TRUE	TRUE	1st_quantile	1st_quantile	NA	autosome	E2,E0,E3,E5,E12	E7,E2,E5	S15	S15	cellular organisms	1	100
Scytosiphon-promiscuus	mRNA_S-promiscuus_M_contig22.6368.1	3375474	3380817	chr_08	-	2.64835	1.86724	1.89015	1.53115	FALSE	TRUE	1st_quantile	no_expression	Male-biased genes	autosome	E12,E13,E3,E0	E3,E12	S5	S5	FDI clade	9	100
Scytosiphon-promiscuus	mRNA_S-promiscuus_M_contig22.6369.1	3383143	3390639	chr_08	-	34.3371	5.14311	34.0644	5.13194	FALSE	FALSE	3rd_quantile	3rd_quantile	NA	autosome	E3,E2,E5	E2,E5	S15	S15	cellular organisms	1	100
Scytosiphon-promiscuus	mRNA_S-promiscuus_M_contig22.6370.1	3390827	3408353	chr_08	+	6.14333	2.8366	8.83107	3.29735	FALSE	FALSE	1st_quantile	2nd_quantile	NA	autosome	E5,E8,E2,E0,E13,E22,E16,E21	E5,E8,E2	S16	S15	cellular organisms	1	100
Scytosiphon-promiscuus	mRNA_S-promiscuus_M_contig22.6371.1	3408471	3409974	chr_08	+	30.9331	4.99698	30.286	4.96745	FALSE	FALSE	3rd_quantile	3rd_quantile	NA	autosome	E16,E2	E2	S11	S11	Phaeophyceae	8	83
Scytosiphon-promiscuus	mRNA_S-promiscuus_M_contig22.6372.1	3409977	3412594	chr_08	+	16.1945	4.10387	23.0555	4.58829	FALSE	FALSE	2nd_quantile	3rd_quantile	NA	autosome	E2	E2	S11	S11	Eukaryota	2	75
Scytosiphon-promiscuus	mRNA_S-promiscuus_M_contig22.6373.1	3414182	3417527	chr_08	+	14.2224	3.92813	11.856	3.68437	FALSE	FALSE	2nd_quantile	2nd_quantile	NA	autosome	E0,E10,E2,E3	E5,E8,E2	S15	S15	Ectocarpales	12	50
Scytosiphon-promiscuus	mRNA_S-promiscuus_M_contig22.6374.1	3417570	3429444	chr_08	+	21.422	4.48684	25.2419	4.7138	TRUE	FALSE	3rd_quantile	3rd_quantile	NA	autosome	E3,E0,E16,E13,E10,E27,E2,E25,E11,E12	E2	S12	S11	cellular organisms	1	100
Scytosiphon-promiscuus	mRNA_S-promiscuus_M_contig22.6375.1	3477704	3488591	chr_08	-	54.3567	5.79069	39.8235	5.35133	TRUE	TRUE	4th_quantile	3rd_quantile	Male-biased genes	autosome	E7,E3,E0,E2,E16,E27	E6,E7	S10	S13	cellular organisms	1	100
Scytosiphon-promiscuus	mRNA_S-promiscuus_M_contig22.6376.1	3490783	3494860	chr_08	-	11.6175	3.65735	13.8034	3.88785	TRUE	TRUE	2nd_quantile	2nd_quantile	NA	autosome	E0,E3,E23,E22,E13,E27,E21,E12	E7,E10	S7	S15	Eukaryota	2	75
Scytosiphon-promiscuus	mRNA_S-promiscuus_M_contig22.6377.1	3495015	3496869	chr_08	+	1.03022	1.02164	1.06633	1.04707	FALSE	TRUE	no_expression	no_expression	NA	autosome	E12,E16,E21,E0,E3	E21	S5	S1	Phaeo+Schizo	7	85
Scytosiphon-promiscuus	mRNA_S-promiscuus_M_contig22.6378.1	3500208	3511823	chr_08	+	14.1107	3.9175	16.4165	4.12238	FALSE	TRUE	2nd_quantile	2nd_quantile	NA	autosome	E10,E0,E3,E27,E2,E16	E5,E8,E2,E7	S14	S15	Sar	3	90
Scytosiphon-promiscuus	mRNA_S-promiscuus_M_contig22.6379.1	3519466	3525203	chr_08	-	8.73172	3.2827	10.5211	3.52621	FALSE	TRUE	2nd_quantile	2nd_quantile	NA	autosome	E13,E0,E7,E10	E7,E10	S15	S15	cellular organisms	1	92
Scytosiphon-promiscuus	mRNA_S-promiscuus_M_contig22.6380.1	3525384	3533541	chr_08	+	6.77512	2.95886	5.46548	2.69276	TRUE	TRUE	1st_quantile	1st_quantile	NA	autosome	E10,E3,E0,E11,E23,E13,E7	E10,E7	S16	S15	Sar	3	72
Scytosiphon-promiscuus	mRNA_S-promiscuus_M_contig22.6381.1	3538488	3542345	chr_08	+	4.42543	2.43974	1.11553	1.08102	TRUE	TRUE	1st_quantile	no_expression	NA	autosome	E3,E13,E1,E0	E1	S2	S2	Scytosiphon promiscuus	14	100
Scytosiphon-promiscuus	mRNA_S-promiscuus_M_contig22.6382.1	3558643	3559005	chr_08	+	0.407154	0.49278	0	0	TRUE	TRUE	no_expression	no_expression	NA	autosome	E4	E7	S6	S11	Scytosiphon promiscuus	14	100
Scytosiphon-promiscuus	mRNA_S-promiscuus_M_contig22.6383.1	3559113	3565669	chr_08	-	5.5355	2.7083	5.67231	2.73819	TRUE	TRUE	1st_quantile	1st_quantile	NA	autosome	E4,E7,E14,E0,E10	E7,E4,E10	S16	S16	Scytosiphon promiscuus	14	100
Scytosiphon-promiscuus	mRNA_S-promiscuus_M_contig22.6384.1	3590137	3590664	chr_08	-	0	0	0	0	FALSE	TRUE	no_expression	no_expression	NA	autosome	E0	E7	S1	S11	Scytosiphon promiscuus	14	100
Scytosiphon-promiscuus	mRNA_S-promiscuus_M_contig22.6385.1	3611901	3612269	chr_08	+	0.0274647	0.0390888	0	0	FALSE	TRUE	no_expression	no_expression	NA	autosome	E0	E4,E7	S1	S13	Scytosiphon promiscuus	14	100
Scytosiphon-promiscuus	mRNA_S-promiscuus_M_contig22.6386.1	3618691	3619083	chr_08	+	3.31516	2.10941	3.02538	2.00912	FALSE	FALSE	1st_quantile	1st_quantile	NA	autosome	E0,E7	E7	S11	S11	Scytosiphon promiscuus	14	100
Scytosiphon-promiscuus	mRNA_S-promiscuus_M_contig22.6387.1	3623441	3630293	chr_08	+	9.18054	3.34774	3.88185	2.28743	FALSE	TRUE	2nd_quantile	1st_quantile	Male-biased genes	autosome	E0,E21	E9,E6	S1	S13	cellular organisms	1	100
Scytosiphon-promiscuus	mRNA_S-promiscuus_M_contig22.6388.1	3647185	3664084	chr_08	-	20.4738	4.42451	26.3497	4.77345	TRUE	TRUE	3rd_quantile	3rd_quantile	NA	autosome	E3,E0,E7,E6,E10	E1,E6	S16	S4	Eukaryota	2	75
Scytosiphon-promiscuus	mRNA_S-promiscuus_M_contig22.6389.1	3671160	3685289	chr_08	-	11.3384	3.62508	15.9855	4.08624	TRUE	TRUE	2nd_quantile	2nd_quantile	NA	autosome	E7	E1,E7,E4,E3,E6	S11	S9	cellular organisms	1	76
Scytosiphon-promiscuus	mRNA_S-promiscuus_M_contig22.6390.1	3691266	3703613	chr_08	-	66.1887	6.07015	47.8527	5.61037	FALSE	FALSE	4th_quantile	4th_quantile	Male-biased genes	autosome	E2,E5	E2,E5	S15	S15	cellular organisms	1	100
Scytosiphon-promiscuus	mRNA_S-promiscuus_M_contig22.6391.1	3695103	3695462	chr_08	+	0.0285767	0.0406493	0	0	FALSE	FALSE	no_expression	no_expression	NA	autosome	E2	E2	S11	S11	Scytosiphon promiscuus	14	100
Scytosiphon-promiscuus	mRNA_S-promiscuus_M_contig22.6392.1	3703619	3714009	chr_08	+	63.2779	6.00625	51.6028	5.71707	FALSE	FALSE	4th_quantile	4th_quantile	NA	autosome	E5,E12,E2,E0	E5,E8,E2	S15	S15	cellular organisms	1	100
Scytosiphon-promiscuus	mRNA_S-promiscuus_M_contig22.6393.1	3706938	3707548	chr_08	+	4.1832	2.37384	4.27962	2.40043	FALSE	FALSE	1st_quantile	1st_quantile	NA	autosome	E2	E2	S11	S11	Scytosiphon promiscuus	14	100
Scytosiphon-promiscuus	mRNA_S-promiscuus_M_contig22.6394.1	3718836	3727646	chr_08	-	1.47898	1.30975	2.28033	1.71384	TRUE	TRUE	no_expression	1st_quantile	Female-biased genes	autosome	E7,E12	E2,E3,E7	S15	S11	cellular organisms	1	84
Scytosiphon-promiscuus	mRNA_S-promiscuus_M_contig22.6395.1	3728091	3741019	chr_08	+	4.56161	2.4755	4.8283	2.54307	TRUE	FALSE	1st_quantile	1st_quantile	NA	autosome	E12,E7,E3	E10,E2,E12	S15	S15	Eukaryota	2	75
Scytosiphon-promiscuus	mRNA_S-promiscuus_M_contig22.6396.1	3742198	3750989	chr_08	+	4.38666	2.42939	3.75395	2.24913	TRUE	TRUE	1st_quantile	1st_quantile	NA	autosome	E3,E7	E12,E7	S11	S15	Eukaryota	2	83
Scytosiphon-promiscuus	mRNA_S-promiscuus_M_contig22.6397.1	3751140	3755483	chr_08	-	23.1804	4.59577	25.3666	4.72064	TRUE	TRUE	3rd_quantile	3rd_quantile	NA	autosome	E7,E10,E5	E7,E10,E5	S15	S15	Eukaryota	2	100
Scytosiphon-promiscuus	mRNA_S-promiscuus_M_contig22.6398.1	3755547	3762722	chr_08	+	60.6161	5.94523	78.5216	6.31328	FALSE	FALSE	4th_quantile	4th_quantile	NA	autosome	E5,E8,E2	E5,E8,E2	S15	S15	Eukaryota	2	100
Scytosiphon-promiscuus	mRNA_S-promiscuus_M_contig22.6399.1	3763401	3767412	chr_08	+	39.2153	5.32967	42.7514	5.45126	FALSE	FALSE	3rd_quantile	3rd_quantile	NA	autosome	E8,E2,E10	E5,E8,E2	S15	S15	cellular organisms	1	100
Scytosiphon-promiscuus	mRNA_S-promiscuus_M_contig22.6400.1	3767682	3772864	chr_08	+	37.6292	5.27162	43.6224	5.4797	FALSE	FALSE	3rd_quantile	3rd_quantile	NA	autosome	E10,E8,E2	E5,E8,E2	S15	S15	PX clade	6	100
Scytosiphon-promiscuus	mRNA_S-promiscuus_M_contig22.6401.1	3772921	3776488	chr_08	-	132.134	7.05673	134.489	7.08203	FALSE	FALSE	4th_quantile	4th_quantile	NA	autosome	E2,E5	E2,E5	S15	S15	cellular organisms	1	100
Scytosiphon-promiscuus	mRNA_S-promiscuus_M_contig22.6402.1	3777076	3784515	chr_08	-	137.767	7.11652	179.979	7.49968	FALSE	FALSE	4th_quantile	4th_quantile	NA	autosome	E2,E5	E2,E8	S15	S11	cellular organisms	1	100
Scytosiphon-promiscuus	mRNA_S-promiscuus_M_contig22.6403.1	3786946	3792755	chr_08	-	27.2279	4.81905	30.4137	4.97332	FALSE	FALSE	3rd_quantile	3rd_quantile	NA	autosome	E2,E5,E8	E2,E5,E8	S15	S15	cellular organisms	1	100
Scytosiphon-promiscuus	mRNA_S-promiscuus_M_contig22.6404.1	3798527	3806713	chr_08	+	40.3034	5.36819	46.1286	5.55853	FALSE	FALSE	3rd_quantile	3rd_quantile	NA	autosome	E4,E12,E0,E3,E7,E10,E2	E2,E12,E5,E8	S16	S15	cellular organisms	1	100
Scytosiphon-promiscuus	mRNA_S-promiscuus_M_contig22.6405.1	3807415	3815738	chr_08	-	130.837	7.04261	146.59	7.20545	FALSE	FALSE	4th_quantile	4th_quantile	NA	autosome	E2,E5	E2,E5	S15	S15	Ochrophyta	5	100
Scytosiphon-promiscuus	mRNA_S-promiscuus_M_contig22.6406.1	3815928	3818660	chr_08	+	590.808	9.20899	591.609	9.21094	FALSE	FALSE	4th_quantile	4th_quantile	NA	autosome	E5,E8,E2	E5,E8,E2	S15	S15	cellular organisms	1	100
Scytosiphon-promiscuus	mRNA_S-promiscuus_M_contig22.6407.1	3819164	3824346	chr_08	-	16.0825	4.09445	21.6369	4.50061	FALSE	FALSE	2nd_quantile	3rd_quantile	NA	autosome	E2,E5	E2,E5	S15	S15	cellular organisms	1	92
Scytosiphon-promiscuus	mRNA_S-promiscuus_M_contig22.6408.1	3827415	3830078	chr_08	+	28.5831	4.8867	41.9177	5.4235	FALSE	FALSE	3rd_quantile	3rd_quantile	Female-biased genes	autosome	E2	E2	S11	S11	cellular organisms	1	100
Scytosiphon-promiscuus	mRNA_S-promiscuus_M_contig22.6409.1	3830271	3832858	chr_08	-	36.4688	5.22762	40.6643	5.38074	FALSE	FALSE	3rd_quantile	3rd_quantile	NA	autosome	E2,E8	E2,E5	S11	S15	cellular organisms	1	92
Scytosiphon-promiscuus	mRNA_S-promiscuus_M_contig22.6410.1	3833110	3837946	chr_08	+	5.88063	2.78254	6.4088	2.88924	FALSE	FALSE	1st_quantile	1st_quantile	NA	autosome	E8,E2	E8,E2	S11	S11	cellular organisms	1	100
Scytosiphon-promiscuus	mRNA_S-promiscuus_M_contig22.6411.1	3836621	3844870	chr_08	-	152.465	7.26177	162.551	7.3536	TRUE	FALSE	4th_quantile	4th_quantile	NA	autosome	E2,E23,E5	E2,E5	S16	S15	cellular organisms	1	92
Scytosiphon-promiscuus	mRNA_S-promiscuus_M_contig22.6412.1	3845102	3854460	chr_08	+	67.1183	6.08997	83.109	6.39419	FALSE	FALSE	4th_quantile	4th_quantile	NA	autosome	E5,E8,E2	E5,E8,E2	S15	S15	cellular organisms	1	100
Scytosiphon-promiscuus	mRNA_S-promiscuus_M_contig22.6413.1	3853981	3865036	chr_08	-	87.0676	6.46054	89.1341	6.494	FALSE	FALSE	4th_quantile	4th_quantile	NA	autosome	E2,E10	E2,E5	S15	S15	cellular organisms	1	92
Scytosiphon-promiscuus	mRNA_S-promiscuus_M_contig22.6414.1	3888291	3893591	chr_08	-	36.8804	5.24338	18.6681	4.29779	TRUE	TRUE	3rd_quantile	2nd_quantile	Male-biased genes	autosome	E23	E2,E5	S6	S15	Eukaryota	2	83
Scytosiphon-promiscuus	mRNA_S-promiscuus_M_contig22.6415.1	3900211	3900650	chr_08	+	24.0124	4.64457	12.1765	3.71989	TRUE	FALSE	3rd_quantile	2nd_quantile	Male-biased genes	autosome	E23	E2	S6	S11	Phaeophyceae	8	100
Scytosiphon-promiscuus	mRNA_S-promiscuus_M_contig22.6416.1	3914906	3915581	chr_08	+	0	0	0	0	FALSE	FALSE	no_expression	no_expression	NA	autosome	E0,E6	E3	S6	S1	Scytosiphon promiscuus	14	100
Scytosiphon-promiscuus	mRNA_S-promiscuus_M_contig22.6417.1	3937434	3938123	chr_08	+	0.10266	0.140988	0	0	FALSE	FALSE	no_expression	no_expression	NA	autosome	E2	E2	S11	S11	Scytosiphon promiscuus	14	100
Scytosiphon-promiscuus	mRNA_S-promiscuus_M_contig22.6418.1	3937930	3951322	chr_08	-	25.854	4.74707	26.3148	4.77161	FALSE	FALSE	3rd_quantile	3rd_quantile	NA	autosome	E2,E5	E2,E5	S15	S15	cellular organisms	1	100
Scytosiphon-promiscuus	mRNA_S-promiscuus_M_contig22.6419.1	3941722	3942168	chr_08	+	0.020336	0.0290443	0	0	FALSE	FALSE	no_expression	no_expression	NA	autosome	E2	E2	S11	S11	Scytosiphon promiscuus	14	100
Scytosiphon-promiscuus	mRNA_S-promiscuus_M_contig22.6420.1	3952158	3956140	chr_08	+	18.7099	4.30085	18.759	4.30444	FALSE	FALSE	3rd_quantile	2nd_quantile	NA	autosome	E8,E2	E5,E8,E2	S11	S15	cellular organisms	1	100
Scytosiphon-promiscuus	mRNA_S-promiscuus_M_contig22.6421.1	3956136	3963054	chr_08	-	244.636	7.94038	305.787	8.26109	FALSE	FALSE	4th_quantile	4th_quantile	NA	autosome	E2,E5	E2,E8,E5	S15	S15	cellular organisms	1	100
Scytosiphon-promiscuus	mRNA_S-promiscuus_M_contig22.6422.1	3962991	3966883	chr_08	+	88.1822	6.47868	94.5926	6.57883	FALSE	FALSE	4th_quantile	4th_quantile	NA	autosome	E5,E8,E2	E5,E8,E2	S15	S15	cellular organisms	1	100
Scytosiphon-promiscuus	mRNA_S-promiscuus_M_contig22.6423.1	3966931	3976141	chr_08	-	130.347	7.03724	141.505	7.15487	FALSE	FALSE	4th_quantile	4th_quantile	NA	autosome	E2,E5	E2,E5	S15	S15	cellular organisms	1	100
Scytosiphon-promiscuus	mRNA_S-promiscuus_M_contig22.6424.1	3977652	3992985	chr_08	+	17.6399	4.22032	19.0338	4.32436	FALSE	FALSE	2nd_quantile	2nd_quantile	NA	autosome	E2	E2	S11	S11	cellular organisms	1	100
Scytosiphon-promiscuus	mRNA_S-promiscuus_M_contig22.6425.1	3993528	4003876	chr_08	-	34.3976	5.14558	43.0521	5.46114	FALSE	FALSE	3rd_quantile	3rd_quantile	NA	autosome	E2,E10	E2,E10	S15	S15	cellular organisms	1	100
Scytosiphon-promiscuus	mRNA_S-promiscuus_M_contig22.6426.1	4004603	4009858	chr_08	-	147.83	7.21753	157.946	7.31239	FALSE	FALSE	4th_quantile	4th_quantile	NA	autosome	E2,E5	E2,E5	S15	S15	cellular organisms	1	100
Scytosiphon-promiscuus	mRNA_S-promiscuus_M_contig22.6427.1	4009977	4019328	chr_08	+	19.2993	4.34336	18.7509	4.30385	FALSE	FALSE	3rd_quantile	2nd_quantile	NA	autosome	E5,E8,E2	E5,E8,E2	S15	S15	cellular organisms	1	100
Scytosiphon-promiscuus	mRNA_S-promiscuus_M_contig22.6428.1	4019089	4026453	chr_08	-	16.6412	4.14088	21.3011	4.47904	FALSE	FALSE	2nd_quantile	3rd_quantile	NA	autosome	E2,E5	E2,E5	S15	S15	cellular organisms	1	100
Scytosiphon-promiscuus	mRNA_S-promiscuus_M_contig22.6429.1	4027377	4029118	chr_08	+	42.9125	5.45656	45.4869	5.53875	FALSE	FALSE	3rd_quantile	3rd_quantile	NA	autosome	E12,E2	E2	S15	S11	cellular organisms	1	92
Scytosiphon-promiscuus	mRNA_S-promiscuus_M_contig22.6430.1	4029617	4039671	chr_08	-	68.8773	6.12675	67.1919	6.09153	FALSE	FALSE	4th_quantile	4th_quantile	NA	autosome	E2,E5	E2,E8,E5	S15	S15	cellular organisms	1	100
Scytosiphon-promiscuus	mRNA_S-promiscuus_M_contig22.6431.1	4039712	4043092	chr_08	+	125.335	6.98111	123.658	6.96184	FALSE	FALSE	4th_quantile	4th_quantile	NA	autosome	E5,E8,E2	E5,E8,E2,E3	S15	S15	cellular organisms	1	92
Scytosiphon-promiscuus	mRNA_S-promiscuus_M_contig22.6432.1	4044391	4050949	chr_08	+	32.0909	5.04836	31.1066	5.0048	FALSE	FALSE	3rd_quantile	3rd_quantile	NA	autosome	E2,E5,E8	E5,E8,E2	S15	S15	Phaeo+Schizo	7	100
Scytosiphon-promiscuus	mRNA_S-promiscuus_M_contig22.6433.1	4053395	4057285	chr_08	+	12.2041	3.72291	12.7734	3.78381	FALSE	FALSE	2nd_quantile	2nd_quantile	NA	autosome	E2	E2	S11	S11	cellular organisms	1	100
Scytosiphon-promiscuus	mRNA_S-promiscuus_M_contig22.6434.1	4058002	4061931	chr_08	-	261.601	8.03673	283.619	8.15289	FALSE	FALSE	4th_quantile	4th_quantile	NA	autosome	E2	E2	S11	S11	cellular organisms	1	100
Scytosiphon-promiscuus	mRNA_S-promiscuus_M_contig22.6435.1	4063239	4065364	chr_08	+	181.046	7.50816	185.025	7.53936	FALSE	FALSE	4th_quantile	4th_quantile	NA	autosome	E5,E8,E2	E5,E8,E2	S15	S15	cellular organisms	1	100
Scytosiphon-promiscuus	mRNA_S-promiscuus_M_contig22.6436.1	4066753	4077761	chr_08	+	72.3985	6.19768	79.2478	6.32639	FALSE	FALSE	4th_quantile	4th_quantile	NA	autosome	E5,E8,E2	E5,E8,E2	S15	S15	cellular organisms	1	100
Scytosiphon-promiscuus	mRNA_S-promiscuus_M_contig22.6437.1	4079097	4082997	chr_08	-	13.5843	3.86634	14.2589	3.93158	FALSE	FALSE	2nd_quantile	2nd_quantile	NA	autosome	E2,E10	E2,E5	S15	S15	cellular organisms	1	100
Scytosiphon-promiscuus	mRNA_S-promiscuus_M_contig22.6438.1	4083450	4087687	chr_08	-	54.2532	5.78799	62.483	5.9883	FALSE	FALSE	4th_quantile	4th_quantile	NA	autosome	E10,E2	E8,E2,E5	S15	S15	Eukaryota	2	91
Scytosiphon-promiscuus	mRNA_S-promiscuus_M_contig22.6439.1	4087813	4094861	chr_08	+	22.9965	4.58475	23.9664	4.64191	FALSE	FALSE	3rd_quantile	3rd_quantile	NA	autosome	E10,E2,E0	E5,E8,E2	S15	S15	cellular organisms	1	100
Scytosiphon-promiscuus	mRNA_S-promiscuus_M_contig22.6440.1	4094825	4107301	chr_08	-	19.6903	4.37088	18.4856	4.28434	TRUE	FALSE	3rd_quantile	2nd_quantile	NA	autosome	E2,E7,E10,E5	E2,E5	S15	S15	Eukaryota	2	100
Scytosiphon-promiscuus	mRNA_S-promiscuus_M_contig22.6441.1	4107427	4121607	chr_08	+	196.697	7.62715	205.911	7.69287	FALSE	FALSE	4th_quantile	4th_quantile	NA	autosome	E5,E8,E2,E12	E5,E8,E2,E10	S15	S15	cellular organisms	1	100
Scytosiphon-promiscuus	mRNA_S-promiscuus_M_contig22.6442.1	4121627	4121983	chr_08	+	0	0	0	0	FALSE	FALSE	no_expression	no_expression	NA	autosome	E12	E10	S5	S5	Scytosiphon promiscuus	14	100
Scytosiphon-promiscuus	mRNA_S-promiscuus_M_contig22.6443.1	4122231	4144575	chr_08	+	4.61618	2.48959	4.16936	2.36999	TRUE	TRUE	1st_quantile	1st_quantile	NA	autosome	E12,E0,E11,E13,E2,E3,E16,E7,E14,E20	E10,E12,E7,E4	S16	S16	cellular organisms	1	100
Scytosiphon-promiscuus	mRNA_S-promiscuus_M_contig22.6444.1	4146608	4147791	chr_08	+	0.074894	0.104194	0	0	TRUE	TRUE	no_expression	no_expression	NA	autosome	E21,E0	E1	S1	S2	Scytosiphon promiscuus	14	100
Scytosiphon-promiscuus	mRNA_S-promiscuus_M_contig3.9287.1	4151527	4160295	chr_08	-	11.4	3.63227	14.5378	3.95771	FALSE	FALSE	2nd_quantile	2nd_quantile	NA	autosome	E2,E0,E3,E10	E2,E5	S15	S15	cellular organisms	1	100
Scytosiphon-promiscuus	mRNA_S-promiscuus_M_contig3.9288.1	4160450	4167656	chr_08	+	75.6189	6.25963	78.3299	6.30979	FALSE	FALSE	4th_quantile	4th_quantile	NA	autosome	E10,E25,E18,E2	E5,E8,E2	S16	S15	cellular organisms	1	100
Scytosiphon-promiscuus	mRNA_S-promiscuus_M_contig3.9289.1	4167770	4172905	chr_08	-	20.5185	4.42751	26.4499	4.77873	FALSE	FALSE	3rd_quantile	3rd_quantile	Female-biased genes	autosome	E2,E10	E2,E5	S15	S15	cellular organisms	1	92
Scytosiphon-promiscuus	mRNA_S-promiscuus_M_contig3.9286.1	4186065	4186756	chr_08	-	0.314067	0.394039	0.465634	0.551525	FALSE	FALSE	no_expression	no_expression	NA	autosome	E2	E2	S11	S11	Scytosiphon promiscuus	14	100
Scytosiphon-promiscuus	mRNA_S-promiscuus_M_contig3.9285.1	4189769	4203727	chr_08	-	5.71388	2.74715	8.63318	3.26801	FALSE	FALSE	1st_quantile	2nd_quantile	NA	autosome	E2,E8,E10	E2,E8,E5	S15	S15	PX clade	6	75
Scytosiphon-promiscuus	mRNA_S-promiscuus_M_contig3.9284.1	4204951	4205553	chr_08	-	0.442648	0.528719	0.837574	0.877802	FALSE	FALSE	no_expression	no_expression	NA	autosome	E3,E12	E12,E1	S5	S3	Scytosiphon promiscuus	14	100
Scytosiphon-promiscuus	mRNA_S-promiscuus_M_contig3.9283.1	4206140	4212608	chr_08	-	1.28847	1.19438	1.96821	1.56959	TRUE	TRUE	no_expression	no_expression	NA	autosome	E12,E7	E1	S15	S2	PX clade	6	87
Scytosiphon-promiscuus	mRNA_S-promiscuus_M_contig3.9282.1	4212971	4213663	chr_08	-	1.3261	1.21791	1.715	1.44095	TRUE	TRUE	no_expression	no_expression	NA	autosome	E7	E7	S11	S11	FDI clade	9	100
Scytosiphon-promiscuus	mRNA_S-promiscuus_M_contig3.9281.1	4214433	4214780	chr_08	-	1.91329	1.54265	1.89051	1.53132	TRUE	FALSE	no_expression	no_expression	NA	autosome	E7,E10	E10	S15	S5	Scytosiphonaceae	13	100
Scytosiphon-promiscuus	mRNA_S-promiscuus_M_contig3.9280.1	4215494	4218886	chr_08	+	9.14166	3.34222	5.72613	2.74978	TRUE	FALSE	2nd_quantile	1st_quantile	NA	autosome	E10,E7	E3,E2	S15	S11	cellular organisms	1	100
Scytosiphon-promiscuus	mRNA_S-promiscuus_M_contig3.9279.1	4218633	4224019	chr_08	-	43.6478	5.48052	40.9047	5.38904	TRUE	FALSE	3rd_quantile	3rd_quantile	NA	autosome	E7,E10	E2,E5	S15	S15	cellular organisms	1	100
Scytosiphon-promiscuus	mRNA_S-promiscuus_M_contig3.9278.1	4224093	4232960	chr_08	+	30.9746	4.99885	28.5286	4.88404	FALSE	FALSE	3rd_quantile	3rd_quantile	NA	autosome	E10,E8,E2,E0	E5,E8,E2	S15	S15	cellular organisms	1	100
Scytosiphon-promiscuus	mRNA_S-promiscuus_M_contig3.9277.1	4235316	4244254	chr_08	+	377.536	8.56429	437.674	8.777	FALSE	FALSE	4th_quantile	4th_quantile	NA	autosome	E5,E8,E2	E5,E8,E2	S15	S15	cellular organisms	1	100
Scytosiphon-promiscuus	mRNA_S-promiscuus_M_contig3.9276.1	4245481	4250080	chr_08	+	67.253	6.09282	81.735	6.37043	FALSE	FALSE	4th_quantile	4th_quantile	NA	autosome	E10,E2,E0,E5	E5,E8,E2	S15	S15	cellular organisms	1	100
Scytosiphon-promiscuus	mRNA_S-promiscuus_M_contig3.9275.1	4250142	4255705	chr_08	+	35.4692	5.18861	32.4103	5.06222	FALSE	FALSE	3rd_quantile	3rd_quantile	NA	autosome	E5,E8,E2	E5,E8,E2	S15	S15	cellular organisms	1	100
Scytosiphon-promiscuus	mRNA_S-promiscuus_M_contig3.9274.1	4262443	4270446	chr_08	-	6.74395	2.95307	11.3905	3.63116	FALSE	FALSE	1st_quantile	2nd_quantile	Female-biased genes	autosome	E2,E3,E10	E2,E3,E5	S15	S15	Stramenopiles	4	90
Scytosiphon-promiscuus	mRNA_S-promiscuus_M_contig3.9273.1	4270691	4275918	chr_08	+	8.37092	3.22819	6.5572	2.91785	FALSE	FALSE	2nd_quantile	1st_quantile	NA	autosome	E10,E3,E2	E8,E2	S15	S11	cellular organisms	1	100
Scytosiphon-promiscuus	mRNA_S-promiscuus_M_contig3.9272.1	4279061	4281403	chr_08	-	145.693	7.19665	147.87	7.21791	FALSE	FALSE	4th_quantile	4th_quantile	NA	autosome	E2,E10	E2,E5	S15	S15	Phaeo+Schizo	7	100
Scytosiphon-promiscuus	mRNA_S-promiscuus_M_contig3.9271.1	4282762	4289963	chr_08	-	23.0073	4.5854	27.878	4.8519	FALSE	FALSE	3rd_quantile	3rd_quantile	NA	autosome	E12,E2,E16,E13,E0,E5	E2,E5	S15	S15	cellular organisms	1	100
Scytosiphon-promiscuus	mRNA_S-promiscuus_M_contig3.9270.1	4290099	4298106	chr_08	+	65.3374	6.05175	77.3903	6.2926	FALSE	FALSE	4th_quantile	4th_quantile	NA	autosome	E5,E8,E2,E0	E5,E8,E2	S15	S15	Eukaryota	2	83
Scytosiphon-promiscuus	mRNA_S-promiscuus_M_contig3.9269.1	4298030	4301197	chr_08	-	10.9192	3.57522	14.7821	3.98022	FALSE	FALSE	2nd_quantile	2nd_quantile	NA	autosome	E2,E5	E2,E5	S15	S15	cellular organisms	1	76
Scytosiphon-promiscuus	mRNA_S-promiscuus_M_contig3.9268.1	4303194	4309672	chr_08	+	44.8226	5.51799	43.5978	5.4789	FALSE	FALSE	4th_quantile	3rd_quantile	NA	autosome	E2	E2	S11	S11	cellular organisms	1	92
Scytosiphon-promiscuus	mRNA_S-promiscuus_M_contig3.9267.1	4311052	4327676	chr_08	+	0.332814	0.414475	1.71934	1.44325	TRUE	TRUE	no_expression	no_expression	NA	autosome	E3,E23,E4,E0,E9,E17,E21,E25,E20,E14	E12,E26,E1,E0,E3,E7,E13,E8,E4,E6,E9,E17,E20,E19	S13	S12	Ectocarpales	12	50
Scytosiphon-promiscuus	mRNA_S-promiscuus_M_contig3.9266.1	4329048	4332671	chr_08	-	49.3278	5.65328	56.1572	5.83686	FALSE	TRUE	4th_quantile	4th_quantile	NA	autosome	E2	E7	S11	S11	cellular organisms	1	100
Scytosiphon-promiscuus	mRNA_S-promiscuus_M_contig22.6445.1	4345984	4347268	chr_08	-	22.616	4.56169	27.8906	4.85253	FALSE	FALSE	3rd_quantile	3rd_quantile	NA	autosome	E2	E2	S11	S11	Ectocarpales	12	50
Scytosiphon-promiscuus	mRNA_S-promiscuus_M_contig22.6446.1	4347818	4349839	chr_08	-	25.307	4.71737	33.15	5.09381	FALSE	FALSE	3rd_quantile	3rd_quantile	NA	autosome	E2	E2	S11	S11	Phaeophyceae	8	100
Scytosiphon-promiscuus	mRNA_S-promiscuus_M_contig22.6447.1	4349870	4353503	chr_08	-	21.4166	4.4865	31.1938	5.00871	FALSE	FALSE	3rd_quantile	3rd_quantile	NA	autosome	E2,E10	E2,E5	S15	S15	Scytosiphon promiscuus	14	100
Scytosiphon-promiscuus	mRNA_S-promiscuus_M_contig22.6448.1	4354407	4362118	chr_08	-	4.20112	2.37882	4.29314	2.40412	TRUE	TRUE	1st_quantile	1st_quantile	NA	autosome	E7,E10	E7,E10	S15	S15	cellular organisms	1	100
Scytosiphon-promiscuus	mRNA_S-promiscuus_M_contig22.6449.1	4362276	4364727	chr_08	+	42.1664	5.43184	38.2198	5.29351	TRUE	FALSE	3rd_quantile	3rd_quantile	NA	autosome	E10,E7	E10,E8,E2	S15	S15	Eukaryota	2	66
Scytosiphon-promiscuus	mRNA_S-promiscuus_M_contig22.6450.1	4364604	4370538	chr_08	-	53.8522	5.77748	61.4571	5.96479	TRUE	FALSE	4th_quantile	4th_quantile	NA	autosome	E7,E10	E2,E5	S15	S15	cellular organisms	1	100
Scytosiphon-promiscuus	mRNA_S-promiscuus_M_contig22.6451.1	4367977	4368321	chr_08	+	2.24361	1.6976	1.72158	1.44444	FALSE	FALSE	1st_quantile	no_expression	Female-biased genes	autosome	E7	E2	S11	S11	Scytosiphon promiscuus	14	100
Scytosiphon-promiscuus	mRNA_S-promiscuus_M_contig22.6452.1	4371450	4375903	chr_08	-	1.95404	1.56269	3.05577	2.01998	TRUE	FALSE	no_expression	1st_quantile	Female-biased genes	autosome	E7,E10	E3,E10	S15	S5	cellular organisms	1	61
Scytosiphon-promiscuus	mRNA_S-promiscuus_M_contig22.6453.1	4374289	4374716	chr_08	+	0	0	0	0	TRUE	FALSE	no_expression	no_expression	NA	autosome	E7	E3	S11	S1	Scytosiphon promiscuus	14	100
Scytosiphon-promiscuus	mRNA_S-promiscuus_M_contig22.6454.1	4376238	4391734	chr_08	-	10.0511	3.46611	14.61	3.9644	TRUE	FALSE	2nd_quantile	2nd_quantile	NA	autosome	E7,E0,E2	E8,E2	S11	S11	cellular organisms	1	100
Scytosiphon-promiscuus	mRNA_S-promiscuus_M_contig22.6455.1	4391855	4398186	chr_08	-	5.66704	2.73705	9.64662	3.41232	FALSE	FALSE	1st_quantile	2nd_quantile	NA	autosome	E2,E10	E2,E5	S15	S15	cellular organisms	1	100
Scytosiphon-promiscuus	mRNA_S-promiscuus_M_contig22.6456.1	4398683	4416369	chr_08	-	2.76115	1.91117	3.49975	2.16985	TRUE	TRUE	1st_quantile	1st_quantile	NA	autosome	E7,E3	E7,E12	S11	S15	Ochrophyta	5	100
Scytosiphon-promiscuus	mRNA_S-promiscuus_M_contig22.6457.1	4416561	4426005	chr_08	+	36.6829	5.23584	51.0985	5.70317	FALSE	FALSE	3rd_quantile	4th_quantile	Female-biased genes	autosome	E16,E2,E0,E10	E5,E8,E2,E10,E4	S15	S16	cellular organisms	1	100
Scytosiphon-promiscuus	mRNA_S-promiscuus_M_contig22.6458.1	4430863	4440648	chr_08	-	1.78298	1.47663	1.89624	1.53418	TRUE	TRUE	no_expression	no_expression	NA	autosome	E3,E7,E12	E1,E7,E10	S15	S14	Fucophycidae	10	75
Scytosiphon-promiscuus	mRNA_S-promiscuus_M_contig22.6459.1	4441194	4448124	chr_08	+	294.563	8.20732	296.114	8.21487	FALSE	FALSE	4th_quantile	4th_quantile	NA	autosome	E5,E8,E2,E0	E5,E8,E2	S15	S15	cellular organisms	1	100
Scytosiphon-promiscuus	mRNA_S-promiscuus_M_contig22.6460.1	4448425	4457733	chr_08	+	4.82579	2.54245	5.9126	2.78923	FALSE	FALSE	1st_quantile	1st_quantile	NA	autosome	E5,E8,E2,E0	E5,E8,E2	S15	S15	Sar	3	63
Scytosiphon-promiscuus	mRNA_S-promiscuus_M_contig22.6462.1	4458445	4467737	chr_08	+	13.9239	3.89956	19.0557	4.32594	FALSE	FALSE	2nd_quantile	2nd_quantile	NA	autosome	E2	E2	S11	S11	Phaeo+Schizo	7	85
Scytosiphon-promiscuus	mRNA_S-promiscuus_M_contig22.6461.1	4458447	4458821	chr_08	-	0	0	0.641182	0.714735	FALSE	FALSE	no_expression	no_expression	NA	autosome	E2	E2	S11	S11	Scytosiphon promiscuus	14	100
Scytosiphon-promiscuus	mRNA_S-promiscuus_M_contig22.6463.1	4470517	4471150	chr_08	+	3.15017	2.05317	2.9741	1.99063	FALSE	FALSE	1st_quantile	1st_quantile	NA	autosome	E2	E2	S11	S11	Scytosiphon promiscuus	14	100
Scytosiphon-promiscuus	mRNA_S-promiscuus_M_contig22.6464.1	4471150	4478710	chr_08	-	186.765	7.55279	219.228	7.78286	FALSE	FALSE	4th_quantile	4th_quantile	NA	autosome	E2,E8,E10	E2,E8,E5	S15	S15	cellular organisms	1	69
Scytosiphon-promiscuus	mRNA_S-promiscuus_M_contig22.6465.1	4483288	4489583	chr_08	+	79.6976	6.33445	79.3904	6.32895	FALSE	TRUE	4th_quantile	4th_quantile	NA	autosome	E10,E8,E2	E5,E8,E2,E7	S15	S15	Eukaryota	2	83
Scytosiphon-promiscuus	mRNA_S-promiscuus_M_contig22.6466.1	4489649	4497538	chr_08	-	4.68416	2.50695	6.90748	2.98322	FALSE	TRUE	1st_quantile	1st_quantile	NA	autosome	E2	E7,E4,E12	S11	S16	cellular organisms	1	100
Scytosiphon-promiscuus	mRNA_S-promiscuus_M_contig22.6467.1	4489709	4490321	chr_08	+	0.0514353	0.0723601	0	0	FALSE	FALSE	no_expression	no_expression	NA	autosome	E2	E7	S11	S11	Scytosiphon promiscuus	14	100
Scytosiphon-promiscuus	mRNA_S-promiscuus_M_contig22.6468.1	4497691	4508162	chr_08	+	32.7914	5.07858	28.5301	4.88411	FALSE	FALSE	3rd_quantile	3rd_quantile	NA	autosome	E5,E8,E2,E13,E3	E5,E8,E2	S15	S15	Eukaryota	2	100
Scytosiphon-promiscuus	mRNA_S-promiscuus_M_contig22.6469.1	4509002	4514117	chr_08	-	19.6531	4.36829	24.8788	4.6937	FALSE	FALSE	3rd_quantile	3rd_quantile	Female-biased genes	autosome	E2,E0,E16,E3,E10	E2,E5	S15	S15	cellular organisms	1	92
Scytosiphon-promiscuus	mRNA_S-promiscuus_M_contig22.6470.1	4515108	4518931	chr_08	-	28.8001	4.89724	30.0416	4.95613	FALSE	FALSE	3rd_quantile	3rd_quantile	NA	autosome	E12,E2,E10	E2,E5	S15	S15	Eukaryota	2	75
Scytosiphon-promiscuus	mRNA_S-promiscuus_M_contig22.6471.1	4521621	4534575	chr_08	-	104.196	6.71694	76.0497	6.26772	TRUE	FALSE	4th_quantile	4th_quantile	Male-biased genes	autosome	E7,E23,E3,E10	E3,E10	S16	S5	cellular organisms	1	100
Scytosiphon-promiscuus	mRNA_S-promiscuus_M_contig22.6472.1	4541776	4543062	chr_08	+	65.4142	6.05342	44.9771	5.52284	FALSE	FALSE	4th_quantile	3rd_quantile	Male-biased genes	autosome	E5,E8,E2	E5,E8,E2	S15	S15	Phaeophyceae	8	83
Scytosiphon-promiscuus	mRNA_S-promiscuus_M_contig22.6473.1	4544932	4550679	chr_08	-	57.0022	5.85804	62.5421	5.98964	FALSE	FALSE	4th_quantile	4th_quantile	NA	autosome	E2,E13,E0,E3,E27,E16,E10	E2,E5	S14	S15	cellular organisms	1	100
Scytosiphon-promiscuus	mRNA_S-promiscuus_M_contig22.6474.1	4550807	4556016	chr_08	+	48.6551	5.63387	46.5594	5.57166	FALSE	FALSE	4th_quantile	4th_quantile	NA	autosome	E10,E2	E5,E8,E2	S15	S15	cellular organisms	1	100
Scytosiphon-promiscuus	mRNA_S-promiscuus_M_contig22.6475.1	4558300	4580647	chr_08	+	25.3282	4.71854	19.9377	4.38803	FALSE	FALSE	3rd_quantile	2nd_quantile	Male-biased genes	autosome	E10,E2,E27,E0,E4,E3,E13	E5,E8,E2	S12	S15	cellular organisms	1	100
Scytosiphon-promiscuus	mRNA_S-promiscuus_M_contig22.6476.1	4580913	4588297	chr_08	-	35.4434	5.18759	29.6831	4.93937	FALSE	FALSE	3rd_quantile	3rd_quantile	Male-biased genes	autosome	E0,E3,E2,E5	E2,E5	S15	S15	cellular organisms	1	92
Scytosiphon-promiscuus	mRNA_S-promiscuus_M_contig22.6477.1	4588430	4594083	chr_08	+	13.2364	3.83151	11.7948	3.67748	FALSE	TRUE	2nd_quantile	2nd_quantile	NA	autosome	E5,E0,E12,E13,E3	E10,E3	S5	S5	cellular organisms	1	100
Scytosiphon-promiscuus	mRNA_S-promiscuus_M_contig22.6478.1	4595003	4601146	chr_08	+	17.3921	4.20101	23.1574	4.59439	FALSE	FALSE	2nd_quantile	3rd_quantile	NA	autosome	E10,E8,E2	E5,E8,E2	S15	S15	Phaeophyceae	8	100
Scytosiphon-promiscuus	mRNA_S-promiscuus_M_contig22.6479.1	4601392	4606337	chr_08	-	10.2755	3.49512	10.3867	3.50928	FALSE	FALSE	2nd_quantile	2nd_quantile	NA	autosome	E3,E0,E5	E2,E5	S5	S15	cellular organisms	1	100
Scytosiphon-promiscuus	mRNA_S-promiscuus_M_contig22.6480.1	4606477	4619351	chr_08	+	29.7233	4.94126	30.5157	4.978	FALSE	FALSE	3rd_quantile	3rd_quantile	NA	autosome	E5,E8,E2,E0,E3	E5,E8,E2,E3	S15	S15	cellular organisms	1	100
Scytosiphon-promiscuus	mRNA_S-promiscuus_M_contig22.6481.1	4624740	4640162	chr_08	-	6.47001	2.90111	9.05152	3.32934	FALSE	FALSE	1st_quantile	2nd_quantile	NA	autosome	E2,E0,E20,E16,E13,E5	E2,E5	S16	S15	cellular organisms	1	100
Scytosiphon-promiscuus	mRNA_S-promiscuus_M_contig22.6482.1	4640296	4646494	chr_08	+	15.7548	4.0665	18.2864	4.26951	FALSE	FALSE	2nd_quantile	2nd_quantile	NA	autosome	E5,E8,E2	E5,E8,E2	S15	S15	cellular organisms	1	76
Scytosiphon-promiscuus	mRNA_S-promiscuus_M_contig22.6483.1	4648521	4659736	chr_08	+	19.5039	4.35783	23.9222	4.63936	TRUE	TRUE	3rd_quantile	3rd_quantile	NA	autosome	E10,E7	E5,E8,E7,E4,E12	S15	S16	cellular organisms	1	100
Scytosiphon-promiscuus	mRNA_S-promiscuus_M_contig22.6484.1	4649064	4649516	chr_08	+	0.0398567	0.0563847	0	0	TRUE	FALSE	no_expression	no_expression	NA	autosome	E7	E8,E7	S11	S11	Scytosiphon promiscuus	14	100
Scytosiphon-promiscuus	mRNA_S-promiscuus_M_contig22.6485.1	4662883	4676929	chr_08	-	19.3416	4.34636	22.1659	4.53393	FALSE	FALSE	3rd_quantile	3rd_quantile	NA	autosome	E12,E2,E0,E10	E2,E5	S15	S15	cellular organisms	1	92
Scytosiphon-promiscuus	mRNA_S-promiscuus_M_contig22.6486.1	4682698	4683036	chr_08	+	0.0630267	0.0881778	0	0	FALSE	FALSE	no_expression	no_expression	NA	autosome	E2	E2	S11	S11	Scytosiphon promiscuus	14	100
Scytosiphon-promiscuus	mRNA_S-promiscuus_M_contig22.6487.1	4689517	4718621	chr_08	+	4.52908	2.46704	4.66954	2.50323	TRUE	TRUE	1st_quantile	1st_quantile	NA	autosome	E10,E3,E16,E0,E7	E5,E12,E7,E1	S15	S14	Eukaryota	2	91
Scytosiphon-promiscuus	mRNA_S-promiscuus_M_contig22.6488.1	4727809	4737731	chr_08	-	1.435	1.28392	1.08902	1.06282	TRUE	TRUE	no_expression	no_expression	NA	autosome	E7,E0	E1,E12	S11	S3	cellular organisms	1	100
Scytosiphon-promiscuus	mRNA_S-promiscuus_M_contig22.6489.1	4738069	4745746	chr_08	+	4.03056	2.33072	2.56106	1.83231	TRUE	TRUE	1st_quantile	1st_quantile	NA	autosome	E7,E3,E0,E11,E13,E1	E12,E1	S9	S3	FDI clade	9	80
Scytosiphon-promiscuus	mRNA_S-promiscuus_M_contig22.6490.1	4750159	4760793	chr_08	-	10.155	3.47962	9.42055	3.38136	TRUE	TRUE	2nd_quantile	2nd_quantile	NA	autosome	E1,E7,E13,E3,E0,E10	E1,E7,E10,E5	S14	S14	Eukaryota	2	91
Scytosiphon-promiscuus	mRNA_S-promiscuus_M_contig22.6491.1	4761514	4785344	chr_08	-	42.8327	5.45394	48.3211	5.62413	FALSE	FALSE	3rd_quantile	4th_quantile	NA	autosome	E12,E2,E0,E13,E5	E2,E8,E5	S15	S15	cellular organisms	1	100
Scytosiphon-promiscuus	mRNA_S-promiscuus_M_contig22.6492.1	4785473	4801384	chr_08	+	38.0318	5.28658	35.7534	5.19981	TRUE	FALSE	3rd_quantile	3rd_quantile	NA	autosome	E5,E14,E8,E2,E0	E5,E8,E2	S16	S15	cellular organisms	1	100
Scytosiphon-promiscuus	mRNA_S-promiscuus_M_contig22.6493.1	4808578	4813455	chr_08	+	11.6958	3.66628	9.92717	3.44985	FALSE	TRUE	2nd_quantile	2nd_quantile	Male-biased genes	autosome	E7	E7,E3	S11	S11	cellular organisms	1	84
Scytosiphon-promiscuus	mRNA_S-promiscuus_M_contig22.6494.1	4813547	4814182	chr_08	+	21.7239	4.50614	15.5068	4.04499	FALSE	FALSE	3rd_quantile	2nd_quantile	Male-biased genes	autosome	E7	E7	S11	S11	Scytosiphon promiscuus	14	100
Scytosiphon-promiscuus	mRNA_S-promiscuus_M_contig22.6495.1	4819472	4824485	chr_08	+	19.6023	4.36473	34.0571	5.13164	TRUE	TRUE	3rd_quantile	3rd_quantile	Female-biased genes	autosome	E7	E1	S11	S2	cellular organisms	1	84
Scytosiphon-promiscuus	mRNA_S-promiscuus_M_contig22.6496.1	4826418	4829974	chr_08	-	16.0191	4.08908	15.1873	4.01679	TRUE	TRUE	2nd_quantile	2nd_quantile	NA	autosome	E7,E10	E1,E7,E10,E5	S15	S14	Eukaryota	2	100
Scytosiphon-promiscuus	mRNA_S-promiscuus_M_contig22.6497.1	4830063	4838503	chr_08	+	20.0115	4.39311	22.1834	4.53502	TRUE	FALSE	3rd_quantile	3rd_quantile	NA	autosome	E10,E7,E0,E3,E13	E5,E8,E2	S15	S15	cellular organisms	1	100
Scytosiphon-promiscuus	mRNA_S-promiscuus_M_contig22.6498.1	4847572	4858038	chr_08	-	18.8589	4.31171	11.4866	3.6423	FALSE	FALSE	3rd_quantile	2nd_quantile	Male-biased genes	autosome	E2,E0,E10,E5	E2,E8,E5	S15	S15	PX clade	6	100
Scytosiphon-promiscuus	mRNA_S-promiscuus_M_contig22.6499.1	4858178	4880299	chr_08	+	74.6774	6.24179	80.594	6.35039	FALSE	FALSE	4th_quantile	4th_quantile	NA	autosome	E5,E8,E2,E0	E5,E8,E2	S15	S15	cellular organisms	1	100
Scytosiphon-promiscuus	mRNA_S-promiscuus_M_contig22.6500.1	4883155	4894311	chr_08	+	74.2163	6.23297	78.1892	6.30723	FALSE	FALSE	4th_quantile	4th_quantile	NA	autosome	E10,E8,E2	E5,E8,E2	S15	S15	FDI clade	9	100
Scytosiphon-promiscuus	mRNA_S-promiscuus_M_contig22.6501.1	4895412	4896149	chr_08	+	144.941	7.18924	150.597	7.2441	FALSE	FALSE	4th_quantile	4th_quantile	NA	autosome	E2	E2	S11	S11	Scytosiphon promiscuus	14	100
Scytosiphon-promiscuus	mRNA_S-promiscuus_M_contig22.6502.1	4899327	4907904	chr_08	-	54.6712	5.79886	53.9576	5.78025	FALSE	FALSE	4th_quantile	4th_quantile	NA	autosome	E2,E5	E2,E5	S15	S15	cellular organisms	1	100
Scytosiphon-promiscuus	mRNA_S-promiscuus_M_contig22.6503.1	4908758	4920771	chr_08	+	291.812	8.19383	300.347	8.23528	FALSE	FALSE	4th_quantile	4th_quantile	NA	autosome	E8,E2,E0	E5,E8,E2	S11	S15	cellular organisms	1	92
Scytosiphon-promiscuus	mRNA_S-promiscuus_M_contig22.6504.1	4920771	4925664	chr_08	-	45.4528	5.53769	43.9977	5.49178	FALSE	FALSE	4th_quantile	3rd_quantile	NA	autosome	E0,E2,E10	E2,E5	S15	S15	Phaeophyceae	8	100
Scytosiphon-promiscuus	mRNA_S-promiscuus_M_contig22.6505.1	4925875	4933412	chr_08	+	2.47913	1.79873	2.28516	1.71596	FALSE	FALSE	1st_quantile	1st_quantile	NA	autosome	E10,E8,E2,E12	E5,E8,E2,E12	S15	S15	cellular organisms	1	61
Scytosiphon-promiscuus	mRNA_S-promiscuus_M_contig22.6506.1	4949569	4950162	chr_08	+	1.18906	1.13031	1.01138	1.00818	FALSE	FALSE	no_expression	no_expression	NA	autosome	E2	E2	S11	S11	Scytosiphon promiscuus	14	100
Scytosiphon-promiscuus	mRNA_S-promiscuus_M_contig22.6507.1	4952016	4962681	chr_08	+	23.731	4.62825	29.1926	4.91612	FALSE	FALSE	3rd_quantile	3rd_quantile	NA	autosome	E10,E0,E2	E5,E8,E2	S15	S15	cellular organisms	1	100
Scytosiphon-promiscuus	mRNA_S-promiscuus_M_contig22.6508.1	4963386	4968274	chr_08	+	179.207	7.49351	184.419	7.53465	FALSE	FALSE	4th_quantile	4th_quantile	NA	autosome	E5,E8,E2	E5,E8,E2	S15	S15	cellular organisms	1	92
Scytosiphon-promiscuus	mRNA_S-promiscuus_M_contig22.6509.1	4969272	4986634	chr_08	+	30.7379	4.98813	40.6751	5.38111	FALSE	FALSE	3rd_quantile	3rd_quantile	NA	autosome	E5,E8,E2,E12	E5,E8,E2,E3	S15	S15	cellular organisms	1	100
Scytosiphon-promiscuus	mRNA_S-promiscuus_M_contig22.6510.1	4988008	4988622	chr_08	+	0.197133	0.259583	0.261596	0.33525	FALSE	FALSE	no_expression	no_expression	NA	autosome	E12	E3	S5	S1	Ectocarpales	12	50
Scytosiphon-promiscuus	mRNA_S-promiscuus_M_contig22.6511.1	4992062	4997124	chr_08	-	5.43516	2.68598	5.58684	2.71959	FALSE	FALSE	1st_quantile	1st_quantile	NA	autosome	E2,E10	E2,E5	S15	S15	cellular organisms	1	69
Scytosiphon-promiscuus	mRNA_S-promiscuus_M_contig22.6512.1	4998161	5006142	chr_08	-	1175.88	10.2008	1257.45	10.2974	FALSE	FALSE	4th_quantile	4th_quantile	NA	autosome	E2,E10	E2,E5	S15	S15	cellular organisms	1	100
Scytosiphon-promiscuus	mRNA_S-promiscuus_M_contig22.6513.1	5015488	5022691	chr_08	-	26.136	4.76213	25.5901	4.73282	TRUE	FALSE	3rd_quantile	3rd_quantile	NA	autosome	E7,E0,E13,E12	E12,E2,E5	S15	S15	cellular organisms	1	100
Scytosiphon-promiscuus	mRNA_S-promiscuus_M_contig22.6514.1	5024920	5027978	chr_08	-	2.41207	1.77065	0.932844	0.950725	FALSE	FALSE	1st_quantile	no_expression	Male-biased genes	autosome	E3,E0,E4,E8	E3,E8	S13	S11	cellular organisms	1	92
Scytosiphon-promiscuus	mRNA_S-promiscuus_M_contig22.6515.1	5028497	5030504	chr_08	+	4.0311	2.33087	1.222	1.15186	FALSE	FALSE	1st_quantile	no_expression	Male-biased genes	autosome	E8,E0,E2	E8,E2	S11	S11	cellular organisms	1	92
Scytosiphon-promiscuus	mRNA_S-promiscuus_M_contig22.6516.1	5032291	5039554	chr_08	-	15.4344	4.03864	17.1324	4.18049	FALSE	FALSE	2nd_quantile	2nd_quantile	NA	autosome	E0,E13,E3,E8,E2,E5	E2,E5	S15	S15	cellular organisms	1	100
Scytosiphon-promiscuus	mRNA_S-promiscuus_M_contig22.6517.1	5039678	5048313	chr_08	+	73.2267	6.21387	83.2235	6.39615	TRUE	TRUE	4th_quantile	4th_quantile	NA	autosome	E5,E8,E2,E0,E7	E5,E8,E2,E7	S15	S15	Eukaryota	2	100
Scytosiphon-promiscuus	mRNA_S-promiscuus_M_contig22.6518.1	5048706	5065822	chr_08	-	23.1389	4.59329	24.2224	4.65663	TRUE	TRUE	3rd_quantile	3rd_quantile	NA	autosome	E7,E13,E3,E12,E0	E7,E10,E4,E3	S15	S16	cellular organisms	1	100
Scytosiphon-promiscuus	mRNA_S-promiscuus_M_contig22.6519.1	5069105	5069903	chr_08	+	5.49022	2.69827	0	0	TRUE	FALSE	1st_quantile	no_expression	Male-biased genes	autosome	E7	E10,E4,E7	S11	S16	Fucophycidae	10	75
Scytosiphon-promiscuus	mRNA_S-promiscuus_M_contig22.6520.1	5070928	5071730	chr_08	-	1.22892	1.15635	1.90704	1.53955	FALSE	FALSE	no_expression	no_expression	NA	autosome	E7,E0	E7	S11	S11	Fucophycidae	10	75
Scytosiphon-promiscuus	mRNA_S-promiscuus_M_contig22.6521.1	5090056	5102158	chr_08	+	7.26102	3.04632	8.31183	3.21907	TRUE	FALSE	1st_quantile	1st_quantile	NA	autosome	E7	E2	S11	S11	cellular organisms	1	100
Scytosiphon-promiscuus	mRNA_S-promiscuus_M_contig22.6522.1	5102087	5106490	chr_08	-	40.0327	5.3587	42.0247	5.42709	TRUE	FALSE	3rd_quantile	3rd_quantile	NA	autosome	E7,E10	E2,E5	S15	S15	cellular organisms	1	100
Scytosiphon-promiscuus	mRNA_S-promiscuus_M_contig22.6523.1	5106613	5109044	chr_08	+	309.207	8.27709	321.206	8.33184	FALSE	FALSE	4th_quantile	4th_quantile	NA	autosome	E10,E8,E2	E5,E8,E2	S15	S15	Eukaryota	2	83
Scytosiphon-promiscuus	mRNA_S-promiscuus_M_contig22.6524.1	5109192	5131735	chr_08	-	95.9258	6.59881	114.962	6.85751	FALSE	FALSE	4th_quantile	4th_quantile	NA	autosome	E2,E0,E10	E2,E8,E5	S15	S15	cellular organisms	1	100
Scytosiphon-promiscuus	mRNA_S-promiscuus_M_contig22.6525.1	5131889	5138241	chr_08	+	25.0477	4.70308	22.3184	4.5434	FALSE	FALSE	3rd_quantile	3rd_quantile	NA	autosome	E10,E3	E12,E2	S5	S15	cellular organisms	1	84
Scytosiphon-promiscuus	mRNA_S-promiscuus_M_contig22.6526.1	5138390	5143308	chr_08	-	141.146	7.15123	161.176	7.34141	FALSE	FALSE	4th_quantile	4th_quantile	NA	autosome	E3,E2,E5	E2,E8,E5	S15	S15	cellular organisms	1	100
Scytosiphon-promiscuus	mRNA_S-promiscuus_M_contig22.6527.1	5143379	5156847	chr_08	+	15.0746	4.00671	24.7518	4.6866	FALSE	FALSE	2nd_quantile	3rd_quantile	Female-biased genes	autosome	E5,E8,E2,E0,E16	E5,E8,E2	S15	S15	Eukaryota	2	91
Scytosiphon-promiscuus	mRNA_S-promiscuus_M_contig22.6528.1	5156703	5161929	chr_08	-	27.9155	4.85377	35.9179	5.20625	FALSE	FALSE	3rd_quantile	3rd_quantile	NA	autosome	E2,E0,E10	E2,E5	S15	S15	cellular organisms	1	100
Scytosiphon-promiscuus	mRNA_S-promiscuus_M_contig22.6529.1	5163101	5166586	chr_08	+	15.2497	4.02234	9.39114	3.37728	FALSE	FALSE	2nd_quantile	2nd_quantile	Male-biased genes	autosome	E2	E8,E2,E3	S11	S11	ALE clade	11	100
Scytosiphon-promiscuus	mRNA_S-promiscuus_M_contig22.6530.1	5166777	5170954	chr_08	-	28.0682	4.86137	35.1595	5.1763	FALSE	FALSE	3rd_quantile	3rd_quantile	NA	autosome	E2,E5	E3,E5	S15	S5	Fucophycidae	10	100
Scytosiphon-promiscuus	mRNA_S-promiscuus_M_contig22.6531.1	5171098	5186505	chr_08	+	13.0732	3.81487	14.0427	3.91099	FALSE	FALSE	2nd_quantile	2nd_quantile	NA	autosome	E5,E8,E2,E0,E7	E5,E8,E2	S15	S15	cellular organisms	1	100
Scytosiphon-promiscuus	mRNA_S-promiscuus_M_contig22.6532.1	5186499	5196996	chr_08	-	39.6939	5.34674	36.677	5.23561	FALSE	FALSE	3rd_quantile	3rd_quantile	NA	autosome	E2,E5	E2,E5	S15	S15	cellular organisms	1	100
Scytosiphon-promiscuus	mRNA_S-promiscuus_M_contig22.6533.1	5197454	5204503	chr_08	-	10.0267	3.46292	16.0536	4.092	FALSE	FALSE	2nd_quantile	2nd_quantile	Female-biased genes	autosome	E2	E2	S11	S11	cellular organisms	1	100
Scytosiphon-promiscuus	mRNA_S-promiscuus_M_contig22.6534.1	5205547	5213627	chr_08	+	21.4272	4.48718	22.7097	4.5674	FALSE	FALSE	3rd_quantile	3rd_quantile	NA	autosome	E5,E8,E2,E12	E5,E8,E2,E3	S15	S15	cellular organisms	1	84
Scytosiphon-promiscuus	mRNA_S-promiscuus_M_contig22.6535.1	5214455	5220850	chr_08	-	8.43247	3.23764	6.16183	2.84033	FALSE	FALSE	2nd_quantile	1st_quantile	Male-biased genes	autosome	E12,E3	E3	S5	S1	cellular organisms	1	92
Scytosiphon-promiscuus	mRNA_S-promiscuus_M_contig22.6536.1	5222268	5227877	chr_08	-	9.37703	3.37532	7.37355	3.06584	FALSE	FALSE	2nd_quantile	1st_quantile	Male-biased genes	autosome	E3	E3	S1	S1	cellular organisms	1	92
Scytosiphon-promiscuus	mRNA_S-promiscuus_M_contig22.6537.1	5227995	5228300	chr_08	+	0	0	0	0	FALSE	FALSE	no_expression	no_expression	NA	autosome	E3	E3	S1	S1	Scytosiphon promiscuus	14	100
Scytosiphon-promiscuus	mRNA_S-promiscuus_M_contig22.6538.1	5230133	5247425	chr_08	-	9.66455	3.41475	10.9242	3.57582	TRUE	FALSE	2nd_quantile	2nd_quantile	NA	autosome	E7,E0,E10	E3,E2,E10	S15	S15	cellular organisms	1	92
Scytosiphon-promiscuus	mRNA_S-promiscuus_M_contig22.6539.1	5249465	5255150	chr_08	-	37.694	5.27404	45.0285	5.52445	FALSE	FALSE	3rd_quantile	3rd_quantile	NA	autosome	E2,E10	E2,E5	S15	S15	cellular organisms	1	100
Scytosiphon-promiscuus	mRNA_S-promiscuus_M_contig22.6540.1	5255338	5259339	chr_08	+	2.62969	1.85985	2.27976	1.71359	TRUE	FALSE	1st_quantile	1st_quantile	NA	autosome	E10,E7	E5,E3	S15	S5	FDI clade	9	100
Scytosiphon-promiscuus	mRNA_S-promiscuus_M_contig22.6541.1	5258968	5263264	chr_08	-	3.64875	2.21684	3.6674	2.22262	TRUE	FALSE	1st_quantile	1st_quantile	NA	autosome	E7,E3,E0,E13	E3	S11	S1	PX clade	6	87
Scytosiphon-promiscuus	mRNA_S-promiscuus_M_contig22.6542.1	5267332	5278308	chr_08	-	796.323	9.63902	939.065	9.87662	FALSE	FALSE	4th_quantile	4th_quantile	NA	autosome	E13,E0,E2,E8,E5	E12,E2,E8,E5	S15	S15	cellular organisms	1	100
Scytosiphon-promiscuus	mRNA_S-promiscuus_M_contig22.6543.1	5276647	5277153	chr_08	+	0.0842173	0.116654	0.344354	0.426913	FALSE	FALSE	no_expression	no_expression	NA	autosome	E8	E8	S11	S11	Scytosiphon promiscuus	14	100
Scytosiphon-promiscuus	mRNA_S-promiscuus_M_contig22.6544.1	5278455	5282794	chr_08	+	60.4439	5.9412	74.5019	6.23844	FALSE	FALSE	4th_quantile	4th_quantile	NA	autosome	E5,E8,E2	E5,E8,E2	S15	S15	cellular organisms	1	100
Scytosiphon-promiscuus	mRNA_S-promiscuus_M_contig22.6545.1	5283550	5289227	chr_08	+	13.6612	3.87393	23.4731	4.61312	TRUE	FALSE	2nd_quantile	3rd_quantile	NA	autosome	E12,E3,E0,E7	E10,E3	S15	S5	cellular organisms	1	100
Scytosiphon-promiscuus	mRNA_S-promiscuus_M_contig22.6546.1	5289723	5296411	chr_08	-	2.38694	1.75998	3.2474	2.08658	TRUE	FALSE	1st_quantile	1st_quantile	NA	autosome	E7,E10	E3,E12,E5	S15	S5	cellular organisms	1	100
Scytosiphon-promiscuus	mRNA_S-promiscuus_M_contig22.6547.1	5290260	5290870	chr_08	+	0.332907	0.414576	0.154959	0.207842	TRUE	FALSE	no_expression	no_expression	NA	autosome	E7	E3	S11	S1	Scytosiphon promiscuus	14	100
Scytosiphon-promiscuus	mRNA_S-promiscuus_M_contig22.6548.1	5295831	5296245	chr_08	+	0.0228043	0.0325302	0	0	TRUE	FALSE	no_expression	no_expression	NA	autosome	E7,E10	E12	S15	S5	Scytosiphon promiscuus	14	100
Scytosiphon-promiscuus	mRNA_S-promiscuus_M_contig22.6549.1	5295908	5304440	chr_08	+	138.185	7.12086	151.728	7.25482	TRUE	FALSE	4th_quantile	4th_quantile	NA	autosome	E7,E10,E5,E8,E2,E3	E12,E5,E8,E2	S15	S15	Eukaryota	2	100
Scytosiphon-promiscuus	mRNA_S-promiscuus_M_contig22.6550.1	5306641	5318140	chr_08	-	11.6753	3.66394	8.61699	3.26559	TRUE	TRUE	2nd_quantile	2nd_quantile	Male-biased genes	autosome	E7,E0,E10	E7,E2,E5	S15	S15	cellular organisms	1	100
Scytosiphon-promiscuus	mRNA_S-promiscuus_M_contig22.6551.1	5308703	5309490	chr_08	+	0	0	0	0	FALSE	FALSE	no_expression	no_expression	NA	autosome	E7	E7	S11	S11	Scytosiphon promiscuus	14	100
Scytosiphon-promiscuus	mRNA_S-promiscuus_M_contig22.6552.1	5318320	5340860	chr_08	+	5.9678	2.8007	8.25224	3.2098	FALSE	FALSE	1st_quantile	1st_quantile	NA	autosome	E10,E2	E5,E8,E2,E3	S15	S15	cellular organisms	1	100
Scytosiphon-promiscuus	mRNA_S-promiscuus_M_contig22.6553.1	5341060	5346083	chr_08	-	86.0142	6.44318	81.4231	6.36498	FALSE	FALSE	4th_quantile	4th_quantile	NA	autosome	E2,E8,E5	E3,E2,E8,E5	S15	S15	Eukaryota	2	83
Scytosiphon-promiscuus	mRNA_S-promiscuus_M_contig22.6554.1	5346628	5347219	chr_08	+	0.16701	0.222817	0.323658	0.40453	FALSE	FALSE	no_expression	no_expression	NA	autosome	E8,E2	E3,E2	S11	S11	Scytosiphon promiscuus	14	100
Scytosiphon-promiscuus	mRNA_S-promiscuus_M_contig22.6555.1	5346948	5350586	chr_08	-	6.24532	2.85705	7.5865	3.10207	FALSE	FALSE	1st_quantile	1st_quantile	NA	autosome	E2,E10	E2,E10	S15	S15	cellular organisms	1	100
Scytosiphon-promiscuus	mRNA_S-promiscuus_M_contig22.6556.1	5351056	5353819	chr_08	+	4.86759	2.55277	3.4542	2.15517	TRUE	FALSE	1st_quantile	1st_quantile	NA	autosome	E7	E3	S11	S1	cellular organisms	1	100
Scytosiphon-promiscuus	mRNA_S-promiscuus_M_contig22.6557.1	5356479	5360312	chr_08	-	0.875311	0.90713	1.02177	1.01562	TRUE	FALSE	no_expression	no_expression	NA	autosome	E7,E10	E3,E5	S15	S5	FDI clade	9	100
Scytosiphon-promiscuus	mRNA_S-promiscuus_M_contig22.6558.1	5360470	5365257	chr_08	+	1438.27	10.4911	1346.59	10.3962	FALSE	FALSE	4th_quantile	4th_quantile	NA	autosome	E10,E8,E2	E5,E8,E2	S15	S15	cellular organisms	1	100
Scytosiphon-promiscuus	mRNA_S-promiscuus_M_contig22.6559.1	5365238	5367618	chr_08	-	4.73569	2.51997	6.20643	2.84928	FALSE	FALSE	1st_quantile	1st_quantile	NA	autosome	E2,E5	E2,E5	S15	S15	Eukaryota	2	100
Scytosiphon-promiscuus	mRNA_S-promiscuus_M_contig22.6560.1	5367290	5367882	chr_08	+	0.0403913	0.0571263	0	0	FALSE	FALSE	no_expression	no_expression	NA	autosome	E2,E5	E2,E5	S15	S15	Scytosiphon promiscuus	14	100
Scytosiphon-promiscuus	mRNA_S-promiscuus_M_contig22.6561.1	5368032	5377759	chr_08	+	40.4793	5.37432	43.2509	5.46764	FALSE	FALSE	3rd_quantile	3rd_quantile	NA	autosome	E5,E8,E2,E0	E5,E8,E2	S15	S15	cellular organisms	1	100
Scytosiphon-promiscuus	mRNA_S-promiscuus_M_contig22.6562.1	5377919	5387855	chr_08	-	17.873	4.23825	18.7854	4.30637	FALSE	FALSE	2nd_quantile	2nd_quantile	NA	autosome	E2,E0,E19,E27,E5	E2,E5	S12	S15	cellular organisms	1	61
Scytosiphon-promiscuus	mRNA_S-promiscuus_M_contig22.6563.1	5387898	5398008	chr_08	+	16.0055	4.08793	17.191	4.18516	TRUE	FALSE	2nd_quantile	2nd_quantile	NA	autosome	E0,E5,E7,E4,E22,E16,E2,E13	E5,E8,E9,E2,E27	S16	S14	Stramenopiles	4	100
Scytosiphon-promiscuus	mRNA_S-promiscuus_M_contig22.6564.1	5397939	5408024	chr_08	-	53.699	5.77344	92.666	6.54945	FALSE	FALSE	4th_quantile	4th_quantile	Female-biased genes	autosome	E2,E0	E2	S11	S11	cellular organisms	1	100
Scytosiphon-promiscuus	mRNA_S-promiscuus_M_contig22.6565.1	5410330	5414539	chr_08	+	1.98741	1.57889	1.69326	1.42935	FALSE	FALSE	no_expression	no_expression	NA	autosome	E8,E2	E3	S11	S1	cellular organisms	1	92
Scytosiphon-promiscuus	mRNA_S-promiscuus_M_contig22.6566.1	5415177	5418017	chr_08	-	0.823003	0.866317	0.544405	0.627051	FALSE	FALSE	no_expression	no_expression	NA	autosome	E2,E0,E5,E8	E3,E0,E5	S15	S5	cellular organisms	1	92
Scytosiphon-promiscuus	mRNA_S-promiscuus_M_contig22.6567.1	5418354	5420628	chr_08	+	0.620745	0.696657	0.977947	0.984004	FALSE	FALSE	no_expression	no_expression	NA	autosome	E8,E4,E0,E3	E5,E8,E0,E2	S13	S15	Phaeo+Schizo	7	100
Scytosiphon-promiscuus	mRNA_S-promiscuus_M_contig22.6568.1	5424609	5431065	chr_08	-	43.562	5.47774	39.7401	5.34838	FALSE	FALSE	3rd_quantile	3rd_quantile	Male-biased genes	autosome	E2	E2	S11	S11	cellular organisms	1	100
Scytosiphon-promiscuus	mRNA_S-promiscuus_M_contig22.6569.1	5431088	5437594	chr_08	-	20.3163	4.41388	19.8887	4.38465	FALSE	FALSE	3rd_quantile	2nd_quantile	NA	autosome	E2,E0,E16,E8,E10	E2,E5	S15	S15	PX clade	6	100
Scytosiphon-promiscuus	mRNA_S-promiscuus_M_contig22.6570.1	5438460	5449893	chr_08	-	37.448	5.26484	41.8104	5.41989	FALSE	FALSE	3rd_quantile	3rd_quantile	NA	autosome	E3,E2	E12,E13,E3,E2	S11	S15	Phaeophyceae	8	100
Scytosiphon-promiscuus	mRNA_S-promiscuus_M_contig22.6571.1	5449948	5456427	chr_08	-	15.2214	4.01983	17.0474	4.17372	TRUE	TRUE	2nd_quantile	2nd_quantile	NA	autosome	E2,E10,E3,E7	E2,E5,E23,E1	S15	S12	cellular organisms	1	61
Scytosiphon-promiscuus	mRNA_S-promiscuus_M_contig22.6572.1	5455659	5467363	chr_08	+	3.44478	2.15211	5.48589	2.69731	TRUE	TRUE	1st_quantile	1st_quantile	NA	autosome	E3,E7,E1	E23,E1	S10	S4	cellular organisms	1	100
Scytosiphon-promiscuus	mRNA_S-promiscuus_M_contig22.6573.1	5467477	5523064	chr_08	-	40.854	5.38729	31.3789	5.01698	TRUE	TRUE	3rd_quantile	3rd_quantile	Male-biased genes	autosome	E1,E27,E0,E7,E13,E12,E4,E3,E8,E10	E1,E7,E3,E10,E12,E0,E2,E22,E5	S12	S12	cellular organisms	1	100
Scytosiphon-promiscuus	mRNA_S-promiscuus_M_contig22.6574.1	5502293	5506434	chr_08	-	10.1306	3.47646	6.68649	2.94232	TRUE	FALSE	2nd_quantile	1st_quantile	Male-biased genes	autosome	E7,E12	E2,E10	S15	S15	PX clade	6	100
Scytosiphon-promiscuus	mRNA_S-promiscuus_M_contig22.6575.1	5524718	5544574	chr_08	-	5.98331	2.80391	10.586	3.53431	TRUE	TRUE	1st_quantile	2nd_quantile	Female-biased genes	autosome	E7,E10,E0,E3,E13	E2,E5,E12,E1	S15	S14	cellular organisms	1	92
Scytosiphon-promiscuus	mRNA_S-promiscuus_M_contig22.6576.1	5545059	5546828	chr_08	-	0.831193	0.872784	0.42606	0.512035	TRUE	TRUE	no_expression	no_expression	NA	autosome	E7	E1,E6,E10	S11	S7	cellular organisms	1	92
Scytosiphon-promiscuus	mRNA_S-promiscuus_M_contig22.6577.1	5547105	5569035	chr_08	+	2.42671	1.77682	1.66167	1.41233	TRUE	TRUE	1st_quantile	no_expression	NA	autosome	E7,E13,E21	E10,E1	S11	S3	cellular organisms	1	100
Scytosiphon-promiscuus	mRNA_S-promiscuus_M_contig22.6578.1	5570720	5582546	chr_08	+	21.7406	4.5072	29.1275	4.91301	FALSE	FALSE	3rd_quantile	3rd_quantile	NA	autosome	E10,E8,E2,E3	E5,E8,E2,E12	S15	S15	cellular organisms	1	100
Scytosiphon-promiscuus	mRNA_S-promiscuus_M_contig22.6579.1	5582747	5601100	chr_08	+	5.74559	2.75395	10.7971	3.56036	TRUE	TRUE	1st_quantile	2nd_quantile	Female-biased genes	autosome	E0,E3,E12,E4,E7,E1	E12,E0,E24,E3,E1	S12	S7	cellular organisms	1	100
Scytosiphon-promiscuus	mRNA_S-promiscuus_M_contig22.6580.1	5601596	5611310	chr_08	+	28.9233	4.9032	33.9166	5.12584	TRUE	FALSE	3rd_quantile	3rd_quantile	NA	autosome	E10,E7,E0	E5,E8,E2,E3	S15	S15	cellular organisms	1	100
Scytosiphon-promiscuus	mRNA_S-promiscuus_M_contig22.6581.1	5616329	5623663	chr_08	+	2.78703	1.92107	3.4278	2.14659	TRUE	FALSE	1st_quantile	1st_quantile	NA	autosome	E1,E7	E10,E3	S10	S5	Phaeo+Schizo	7	100
Scytosiphon-promiscuus	mRNA_S-promiscuus_M_contig22.6582.1	5630574	5662245	chr_08	-	89.5584	6.50078	101.369	6.67764	FALSE	FALSE	4th_quantile	4th_quantile	NA	autosome	E3,E2,E5	E2,E5	S15	S15	cellular organisms	1	100
Scytosiphon-promiscuus	mRNA_S-promiscuus_M_contig22.6583.1	5662335	5681103	chr_08	+	86.2083	6.44639	101.656	6.68168	FALSE	FALSE	4th_quantile	4th_quantile	NA	autosome	E5,E8,E21,E18,E2	E5,E12,E17,E2	S16	S16	cellular organisms	1	76
Scytosiphon-promiscuus	mRNA_S-promiscuus_M_contig22.6584.1	5681435	5682377	chr_08	-	0.135121	0.182846	0	0	FALSE	FALSE	no_expression	no_expression	NA	autosome	E2,E12	E12	S15	S5	Scytosiphon promiscuus	14	100
Scytosiphon-promiscuus	mRNA_S-promiscuus_M_contig22.6585.1	5698092	5698974	chr_08	+	0.11471	0.156668	0.508875	0.593474	TRUE	FALSE	no_expression	no_expression	NA	autosome	E1	E3	S2	S1	Scytosiphon promiscuus	14	100
Scytosiphon-promiscuus	mRNA_S-promiscuus_M_contig22.6586.1	5698959	5700772	chr_08	-	2.4634	1.79219	5.80806	2.76724	TRUE	FALSE	1st_quantile	1st_quantile	NA	autosome	E1,E12	E3,E12	S3	S5	Ectocarpales	12	50
Scytosiphon-promiscuus	mRNA_S-promiscuus_M_contig22.6587.1	5702101	5712213	chr_08	+	52.3237	5.7367	84.6814	6.42091	FALSE	FALSE	4th_quantile	4th_quantile	Female-biased genes	autosome	E12	E12	S5	S5	cellular organisms	1	100
Scytosiphon-promiscuus	mRNA_S-promiscuus_M_contig22.6588.1	5721439	5725843	chr_08	+	34.2039	5.13766	42.7125	5.44998	FALSE	FALSE	3rd_quantile	3rd_quantile	NA	autosome	E12	E12	S5	S5	cellular organisms	1	92
Scytosiphon-promiscuus	mRNA_S-promiscuus_M_contig22.6589.1	5725995	5726684	chr_08	+	25.8994	4.7495	35.6081	5.19409	FALSE	FALSE	3rd_quantile	3rd_quantile	Female-biased genes	autosome	E12	E12	S5	S5	Scytosiphon promiscuus	14	100
Scytosiphon-promiscuus	mRNA_S-promiscuus_M_contig22.6590.1	5747815	5755090	chr_08	+	3.07445	2.0266	3.11758	2.0418	FALSE	FALSE	1st_quantile	1st_quantile	Male-biased genes	autosome	E12,E0	E12	S5	S5	Sar	3	81
Scytosiphon-promiscuus	mRNA_S-promiscuus_M_contig57.15724.1	7861	19459	chr_09	+	4.85479	2.54962	4.02048	2.32783	TRUE	FALSE	1st_quantile	1st_quantile	NA	autosome	E12,E0	E12	S5	S5	cellular organisms	1	61
Scytosiphon-promiscuus	mRNA_S-promiscuus_M_contig57.15725.1	31995	47344	chr_09	-	19.2829	4.34219	15.299	4.02672	FALSE	FALSE	3rd_quantile	2nd_quantile	Male-biased genes	autosome	E12	E12	S5	S5	Phaeo+Schizo	7	85
Scytosiphon-promiscuus	mRNA_S-promiscuus_M_contig57.15726.1	48964	56466	chr_09	-	23.8881	4.63739	18.1558	4.25971	FALSE	FALSE	3rd_quantile	2nd_quantile	Male-biased genes	autosome	E12	E12	S5	S5	Eukaryota	2	58
Scytosiphon-promiscuus	mRNA_S-promiscuus_M_contig57.15727.1	63547	73819	chr_09	+	2.04239	1.6052	0.788263	0.838559	TRUE	TRUE	1st_quantile	no_expression	Male-biased genes	autosome	E12	E12,E1	S5	S3	Eukaryota	2	83
Scytosiphon-promiscuus	mRNA_S-promiscuus_M_contig57.15728.1	114114	130147	chr_09	-	79.2757	6.32689	73.6543	6.22215	TRUE	TRUE	4th_quantile	4th_quantile	NA	autosome	E1,E7,E0,E10	E7,E5	S14	S15	cellular organisms	1	100
Scytosiphon-promiscuus	mRNA_S-promiscuus_M_contig57.15729.1	130592	142416	chr_09	-	114.559	6.85248	171.029	7.42651	FALSE	FALSE	4th_quantile	4th_quantile	Female-biased genes	autosome	E10,E2,E8,E5	E8,E2,E5	S15	S15	cellular organisms	1	100
Scytosiphon-promiscuus	mRNA_S-promiscuus_M_contig57.15730.1	142507	173669	chr_09	+	14.3171	3.93707	13.4988	3.85786	TRUE	TRUE	2nd_quantile	2nd_quantile	NA	autosome	E5,E8,E2,E7,E0,E12,E21	E5,E8,E2,E10,E12,E7,E4,E6	S15	S16	cellular organisms	1	92
Scytosiphon-promiscuus	mRNA_S-promiscuus_M_contig57.15731.1	161055	173669	chr_09	+	74.385	6.2362	60.1568	5.93444	TRUE	TRUE	4th_quantile	4th_quantile	Male-biased genes	autosome	E12,E21	E10,E12,E7,E4,E6	S5	S16	Eukaryota	2	75
Scytosiphon-promiscuus	mRNA_S-promiscuus_M_contig57.15732.1	180658	191386	chr_09	+	9.74265	3.42528	6.8221	2.96756	TRUE	TRUE	2nd_quantile	1st_quantile	Male-biased genes	autosome	E1,E0	E1	S2	S2	Phaeo+Schizo	7	100
Scytosiphon-promiscuus	mRNA_S-promiscuus_M_contig57.15733.1	196680	206458	chr_09	+	5.41746	2.682	4.26428	2.39624	TRUE	TRUE	1st_quantile	1st_quantile	Male-biased genes	autosome	E1	E1	S2	S2	Phaeo+Schizo	7	100
Scytosiphon-promiscuus	mRNA_S-promiscuus_M_contig57.15734.1	206389	213377	chr_09	-	0.791149	0.840886	0.4719	0.55768	TRUE	TRUE	no_expression	no_expression	Male-biased genes	autosome	E1,E12	E1	S3	S2	PX clade	6	87
Scytosiphon-promiscuus	mRNA_S-promiscuus_M_contig57.15735.1	270604	271080	chr_09	+	8.91851	3.31012	8.34068	3.22353	FALSE	TRUE	2nd_quantile	1st_quantile	NA	autosome	E3,E0	E1	S1	S2	FDI clade	9	100
Scytosiphon-promiscuus	mRNA_S-promiscuus_M_contig57.15736.1	275988	277309	chr_09	+	0.0168757	0.0241433	0.0750127	0.104354	TRUE	TRUE	no_expression	no_expression	NA	autosome	E6	E1	S6	S2	cellular organisms	1	100
Scytosiphon-promiscuus	mRNA_S-promiscuus_M_contig57.15737.1	286801	286991	chr_09	+	0	0	0	0	FALSE	TRUE	no_expression	no_expression	NA	autosome	E6	E1	S6	S2	cellular organisms	1	100
Scytosiphon-promiscuus	mRNA_S-promiscuus_M_contig57.15738.1	301694	304591	chr_09	-	0.639451	0.713213	0.993091	0.995008	TRUE	FALSE	no_expression	no_expression	Male-biased genes	autosome	E1	E12	S2	S5	Phaeophyceae	8	100
Scytosiphon-promiscuus	mRNA_S-promiscuus_M_contig57.15739.1	310983	316055	chr_09	-	0.202027	0.265469	0.394871	0.480131	TRUE	FALSE	no_expression	no_expression	NA	autosome	E1	E12	S2	S5	Fucophycidae	10	100
Scytosiphon-promiscuus	mRNA_S-promiscuus_M_contig57.15740.1	343961	348579	chr_09	-	1.71961	1.4434	0.626934	0.702156	TRUE	FALSE	no_expression	no_expression	Male-biased genes	autosome	E1	E12	S2	S5	Phaeophyceae	8	100
Scytosiphon-promiscuus	mRNA_S-promiscuus_M_contig57.15741.1	370934	384637	chr_09	-	0.834807	0.875629	0	0	TRUE	FALSE	no_expression	no_expression	NA	autosome	E1,E0,E6,E4,E14,E7,E13,E3	E12,E3,E4	S9	S8	Phaeophyceae	8	100
Scytosiphon-promiscuus	mRNA_S-promiscuus_M_contig57.15742.1	386904	389841	chr_09	+	4.44392	2.44465	1.0073	1.00525	FALSE	FALSE	1st_quantile	no_expression	Male-biased genes	autosome	E0	E0,E21,E24,E13,E16,E19	S1	S6	Eukaryota	2	41
Scytosiphon-promiscuus	mRNA_S-promiscuus_M_contig57.15743.1	391820	399903	chr_09	-	21.2881	4.4782	4.71762	2.51542	FALSE	FALSE	3rd_quantile	1st_quantile	Male-biased genes	autosome	E0	E12,E4,E3,E22,E17,E0,E19	S1	S8	Fucophycidae	10	100
Scytosiphon-promiscuus	mRNA_S-promiscuus_M_contig57.15744.1	396044	397315	chr_09	-	0.225303	0.293138	0	0	FALSE	FALSE	no_expression	no_expression	NA	autosome	E0	E0,E19	S1	S6	cellular organisms	1	84
Scytosiphon-promiscuus	mRNA_S-promiscuus_M_contig57.15745.1	403622	404101	chr_09	+	0.0538917	0.0757266	0	0	FALSE	FALSE	no_expression	no_expression	NA	autosome	E1	E12	S2	S5	Scytosiphon promiscuus	14	100
Scytosiphon-promiscuus	mRNA_S-promiscuus_M_contig57.15746.1	416182	425925	chr_09	-	3.72322	2.23977	3.8612	2.28131	TRUE	FALSE	1st_quantile	1st_quantile	NA	autosome	E0,E6,E4	E12	S6	S5	Phaeophyceae	8	100
Scytosiphon-promiscuus	mRNA_S-promiscuus_M_contig57.15747.1	426351	426665	chr_09	+	0	0	0.425882	0.511855	TRUE	FALSE	no_expression	no_expression	NA	autosome	E6	E12	S6	S5	Scytosiphon promiscuus	14	100
Scytosiphon-promiscuus	mRNA_S-promiscuus_M_contig57.15748.1	427934	428947	chr_09	+	0.117476	0.160244	0	0	TRUE	FALSE	no_expression	no_expression	NA	autosome	E6	E12	S6	S5	cellular organisms	1	100
Scytosiphon-promiscuus	mRNA_S-promiscuus_M_contig57.15749.1	435940	438589	chr_09	-	26.5285	4.78285	15.1266	4.01137	TRUE	TRUE	3rd_quantile	2nd_quantile	Male-biased genes	autosome	E20	E4,E6,E10,E12	S6	S8	ALE clade	11	100
Scytosiphon-promiscuus	mRNA_S-promiscuus_M_contig57.15750.1	439958	455208	chr_09	-	1.12631	1.08835	1.05869	1.04172	TRUE	FALSE	no_expression	no_expression	Male-biased genes	autosome	E12	E12	S5	S5	Phaeophyceae	8	100
Scytosiphon-promiscuus	mRNA_S-promiscuus_M_contig57.15751.1	439958	455208	chr_09	-	10.5133	3.52523	8.61002	3.26454	TRUE	FALSE	2nd_quantile	2nd_quantile	Male-biased genes	autosome	E12	E12	S5	S5	Phaeophyceae	8	100
Scytosiphon-promiscuus	mRNA_S-promiscuus_M_contig57.15752.1	467168	468927	chr_09	+	0.675163	0.744301	0.657896	0.729354	FALSE	FALSE	no_expression	no_expression	NA	autosome	E3,E4,E0,E7	E3,E20,E0,E12,E22	S13	S8	Ectocarpales	12	100
Scytosiphon-promiscuus	mRNA_S-promiscuus_M_contig57.15753.1	471849	475569	chr_09	+	13.5584	3.86378	3.19921	2.07012	TRUE	TRUE	2nd_quantile	1st_quantile	NA	autosome	E17,E23,E25,E27,E4	E0,E17,E9,E2,E3	S9	S13	Scytosiphonaceae	13	100
Scytosiphon-promiscuus	mRNA_S-promiscuus_M_contig57.15754.1	478374	484455	chr_09	-	15.2344	4.02098	11.4775	3.64126	FALSE	FALSE	2nd_quantile	2nd_quantile	Male-biased genes	autosome	E4,E12	E9,E12	S8	S15	Phaeophyceae	8	100
Scytosiphon-promiscuus	mRNA_S-promiscuus_M_contig57.15755.1	491980	501404	chr_09	+	42.6029	5.44635	40.7783	5.38468	FALSE	FALSE	3rd_quantile	3rd_quantile	NA	autosome	E3,E10,E2	E3,E10,E2	S15	S15	cellular organisms	1	76
Scytosiphon-promiscuus	mRNA_S-promiscuus_M_contig57.15756.1	502371	505276	chr_09	-	13.1574	3.82348	10.883	3.57083	FALSE	FALSE	2nd_quantile	2nd_quantile	NA	autosome	E2,E23	E3,E12	S13	S5	Eukaryota	2	91
Scytosiphon-promiscuus	mRNA_S-promiscuus_M_contig57.15757.1	505932	513262	chr_09	+	18.6608	4.29725	20.2375	4.40854	FALSE	FALSE	3rd_quantile	2nd_quantile	NA	autosome	E10,E2,E5	E5,E8,E2	S15	S15	Eukaryota	2	91
Scytosiphon-promiscuus	mRNA_S-promiscuus_M_contig57.15758.1	513681	528067	chr_09	+	349.368	8.45273	459.276	8.84636	FALSE	FALSE	4th_quantile	4th_quantile	NA	autosome	E5,E8,E0,E2	E5,E8,E2	S15	S15	cellular organisms	1	100
Scytosiphon-promiscuus	mRNA_S-promiscuus_M_contig57.15759.1	515538	516039	chr_09	+	1.24736	1.16823	0.174705	0.232299	FALSE	FALSE	no_expression	no_expression	NA	autosome	E2,E0	E8,E2	S11	S11	Scytosiphon promiscuus	14	100
Scytosiphon-promiscuus	mRNA_S-promiscuus_M_contig57.15760.1	529900	532105	chr_09	-	17.8433	4.23598	40.1129	5.36152	FALSE	FALSE	2nd_quantile	3rd_quantile	Female-biased genes	autosome	E2	E2	S11	S11	Ectocarpales	12	50
Scytosiphon-promiscuus	mRNA_S-promiscuus_M_contig57.15761.1	532186	544454	chr_09	-	11.6425	3.66021	19.8054	4.37889	FALSE	FALSE	2nd_quantile	2nd_quantile	Female-biased genes	autosome	E2,E0,E25,E10	E2,E8,E5	S15	S15	cellular organisms	1	100
Scytosiphon-promiscuus	mRNA_S-promiscuus_M_contig57.15762.1	544911	554366	chr_09	-	59.0455	5.90798	48.7558	5.63679	FALSE	FALSE	4th_quantile	4th_quantile	NA	autosome	E2,E16,E0,E5	E8,E2,E5	S15	S15	cellular organisms	1	92
Scytosiphon-promiscuus	mRNA_S-promiscuus_M_contig57.15763.1	554376	576795	chr_09	+	49.1398	5.64788	36.47	5.22766	FALSE	TRUE	4th_quantile	3rd_quantile	Male-biased genes	autosome	E5,E0,E25,E21,E8,E2	E5,E17,E0,E8,E22,E24,E10,E25,E14,E27,E18,E16,E2	S15	S12	PX clade	6	100
Scytosiphon-promiscuus	mRNA_S-promiscuus_M_contig57.15764.1	578487	587778	chr_09	-	24.8735	4.6934	24.9264	4.69635	FALSE	FALSE	3rd_quantile	3rd_quantile	NA	autosome	E2,E10	E2,E5	S15	S15	Eukaryota	2	100
Scytosiphon-promiscuus	mRNA_S-promiscuus_M_contig57.15765.1	588102	594978	chr_09	+	12.7224	3.77846	10.2621	3.4934	TRUE	FALSE	2nd_quantile	2nd_quantile	Male-biased genes	autosome	E10,E7	E8,E2,E3	S15	S11	Fucophycidae	10	50
Scytosiphon-promiscuus	mRNA_S-promiscuus_M_contig57.15766.1	595104	595426	chr_09	-	0	0	0	0	TRUE	FALSE	no_expression	no_expression	NA	autosome	E7	E3	S11	S1	Scytosiphon promiscuus	14	100
Scytosiphon-promiscuus	mRNA_S-promiscuus_M_contig57.15767.1	601586	618872	chr_09	+	68.5841	6.12068	64.5637	6.03482	FALSE	FALSE	4th_quantile	4th_quantile	NA	autosome	E5,E8,E2,E0	E5,E8,E2	S15	S15	cellular organisms	1	84
Scytosiphon-promiscuus	mRNA_S-promiscuus_M_contig57.15768.1	620892	627666	chr_09	-	84.1532	6.41199	69.5689	6.14096	FALSE	FALSE	4th_quantile	4th_quantile	Male-biased genes	autosome	E2,E10	E2,E5	S15	S15	cellular organisms	1	100
Scytosiphon-promiscuus	mRNA_S-promiscuus_M_contig57.15769.1	628402	642999	chr_09	-	1.19716	1.13564	1.53103	1.33972	TRUE	TRUE	no_expression	no_expression	NA	autosome	E21,E16,E1,E0,E10	E23,E1,E10	S3	S7	PX clade	6	87
Scytosiphon-promiscuus	mRNA_S-promiscuus_M_contig57.15770.1	643131	650132	chr_09	+	3.14428	2.05112	2.85748	1.94766	TRUE	TRUE	1st_quantile	1st_quantile	NA	autosome	E10,E12,E7,E0,E27,E13,E3	E10,E7	S14	S15	FDI clade	9	100
Scytosiphon-promiscuus	mRNA_S-promiscuus_M_contig57.15771.1	650139	653893	chr_09	-	48.0232	5.61539	48.782	5.63755	TRUE	TRUE	4th_quantile	4th_quantile	NA	autosome	E3,E0,E16,E7,E10	E7,E10,E5	S15	S15	Eukaryota	2	91
Scytosiphon-promiscuus	mRNA_S-promiscuus_M_contig57.15772.1	653700	662282	chr_09	+	21.8571	4.51457	30.5261	4.97848	TRUE	TRUE	3rd_quantile	3rd_quantile	NA	autosome	E10,E3,E7,E12	E5,E7,E12	S15	S15	cellular organisms	1	100
Scytosiphon-promiscuus	mRNA_S-promiscuus_M_contig57.15773.1	662381	692837	chr_09	+	1.39737	1.26145	1.84145	1.50663	TRUE	TRUE	no_expression	no_expression	NA	autosome	E12,E7	E12,E7,E1	S15	S14	PX clade	6	87
Scytosiphon-promiscuus	mRNA_S-promiscuus_M_contig57.15774.1	690319	698774	chr_09	-	40.8741	5.38799	49.3563	5.6541	TRUE	TRUE	3rd_quantile	4th_quantile	NA	autosome	E7,E10	E1,E7,E4,E8,E5	S15	S12	Eukaryota	2	50
Scytosiphon-promiscuus	mRNA_S-promiscuus_M_contig57.15775.1	698903	708390	chr_09	+	2.02496	1.59692	2.79964	1.92586	FALSE	FALSE	1st_quantile	1st_quantile	NA	autosome	E10,E12,E2,E0,E13	E5,E12,E2	S15	S15	cellular organisms	1	100
Scytosiphon-promiscuus	mRNA_S-promiscuus_M_contig57.15776.1	711254	714341	chr_09	-	31.3855	5.01727	41.8061	5.41974	FALSE	FALSE	3rd_quantile	3rd_quantile	NA	autosome	E2,E12	E2,E5	S15	S15	FDI clade	9	100
Scytosiphon-promiscuus	mRNA_S-promiscuus_M_contig57.15777.1	714503	718354	chr_09	+	1.76578	1.46768	1.25131	1.17076	FALSE	FALSE	no_expression	no_expression	NA	autosome	E12,E3	E5,E8,E3	S5	S15	PX clade	6	87
Scytosiphon-promiscuus	mRNA_S-promiscuus_M_contig57.15778.1	719001	725758	chr_09	-	129.817	7.0314	118.878	6.90542	FALSE	FALSE	4th_quantile	4th_quantile	NA	autosome	E2,E5	E2,E5	S15	S15	cellular organisms	1	100
Scytosiphon-promiscuus	mRNA_S-promiscuus_M_contig57.15779.1	725914	743044	chr_09	+	55.186	5.81214	70.3969	6.15779	FALSE	FALSE	4th_quantile	4th_quantile	NA	autosome	E5,E8,E2,E0	E5,E8,E2,E12	S15	S15	cellular organisms	1	100
Scytosiphon-promiscuus	mRNA_S-promiscuus_M_contig57.15780.1	745076	752288	chr_09	-	172.26	7.43679	167.348	7.3953	FALSE	FALSE	4th_quantile	4th_quantile	NA	autosome	E16,E3,E2,E0,E5	E12,E2,E5	S15	S15	cellular organisms	1	100
Scytosiphon-promiscuus	mRNA_S-promiscuus_M_contig57.15781.1	752234	759773	chr_09	+	10.0749	3.46922	11.4325	3.63604	FALSE	FALSE	2nd_quantile	2nd_quantile	NA	autosome	E5,E8,E2,E0	E5,E8,E2	S15	S15	Eukaryota	2	100
Scytosiphon-promiscuus	mRNA_S-promiscuus_M_contig57.15782.1	761226	769718	chr_09	-	12.625	3.76819	14.7857	3.98054	FALSE	FALSE	2nd_quantile	2nd_quantile	NA	autosome	E2,E0,E10	E2,E5	S15	S15	cellular organisms	1	100
Scytosiphon-promiscuus	mRNA_S-promiscuus_M_contig57.15783.1	769939	776906	chr_09	+	5.39339	2.67658	4.25831	2.3946	TRUE	TRUE	1st_quantile	1st_quantile	NA	autosome	E10,E1,E13,E3,E0	E5,E12,E1	S3	S3	cellular organisms	1	100
Scytosiphon-promiscuus	mRNA_S-promiscuus_M_contig57.15784.1	782999	785398	chr_09	+	9.01562	3.32418	5.35495	2.66788	FALSE	TRUE	2nd_quantile	1st_quantile	Male-biased genes	autosome	E0,E21	E6	S1	S6	cellular organisms	1	92
Scytosiphon-promiscuus	mRNA_S-promiscuus_M_contig57.15785.1	786613	801423	chr_09	-	55.8186	5.82829	59.9213	5.92888	FALSE	TRUE	4th_quantile	4th_quantile	NA	autosome	E0,E3,E2,E16,E5	E6,E7,E2,E5	S15	S16	cellular organisms	1	100
Scytosiphon-promiscuus	mRNA_S-promiscuus_M_contig57.15786.1	801544	809718	chr_09	+	36.7703	5.23918	37.1254	5.25268	FALSE	FALSE	3rd_quantile	3rd_quantile	NA	autosome	E5,E8,E0,E2,E13	E5,E8,E2	S15	S15	cellular organisms	1	100
Scytosiphon-promiscuus	mRNA_S-promiscuus_M_contig57.15787.1	815449	816496	chr_09	+	13.7085	3.87857	9.78845	3.43142	FALSE	FALSE	2nd_quantile	2nd_quantile	Male-biased genes	autosome	E0,E9	E0,E13,E2	S11	S11	Scytosiphon promiscuus	14	100
Scytosiphon-promiscuus	mRNA_S-promiscuus_M_contig57.15788.1	821626	829437	chr_09	-	17.8156	4.23386	11.3572	3.62728	TRUE	FALSE	2nd_quantile	2nd_quantile	Male-biased genes	autosome	E3,E12	E12,E2	S5	S15	Phaeophyceae	8	100
Scytosiphon-promiscuus	mRNA_S-promiscuus_M_contig57.15789.1	834628	841532	chr_09	-	14.9659	3.99692	16.1747	4.10221	TRUE	FALSE	2nd_quantile	2nd_quantile	NA	autosome	E1	E3,E10	S2	S5	Phaeophyceae	8	100
Scytosiphon-promiscuus	mRNA_S-promiscuus_M_contig57.15790.1	854048	854540	chr_09	-	1.35857	1.23791	4.28861	2.40289	TRUE	TRUE	no_expression	1st_quantile	Female-biased genes	autosome	E6	E6	S6	S6	Scytosiphon promiscuus	14	100
Scytosiphon-promiscuus	mRNA_S-promiscuus_M_contig15.3111.1	880373	887610	chr_09	-	3.28202	2.09829	2.92629	1.97317	TRUE	TRUE	1st_quantile	1st_quantile	NA	autosome	E1	E1,E12	S2	S3	Phaeophyceae	8	100
Scytosiphon-promiscuus	mRNA_S-promiscuus_M_contig15.3112.1	885904	886269	chr_09	+	0	0	0	0	TRUE	FALSE	no_expression	no_expression	NA	autosome	E1	E1	S2	S2	Scytosiphon promiscuus	14	100
Scytosiphon-promiscuus	mRNA_S-promiscuus_M_contig15.3113.1	889018	896138	chr_09	-	31.5574	5.02491	15.2685	4.02401	TRUE	TRUE	3rd_quantile	2nd_quantile	Male-biased genes	autosome	E1,E0	E12,E7	S2	S15	Phaeophyceae	8	100
Scytosiphon-promiscuus	mRNA_S-promiscuus_M_contig15.3114.1	897365	904427	chr_09	-	0.592287	0.6711	0.295235	0.373214	TRUE	TRUE	no_expression	no_expression	NA	autosome	E1	E1,E12	S2	S3	Phaeophyceae	8	100
Scytosiphon-promiscuus	mRNA_S-promiscuus_M_contig15.3115.1	904672	908482	chr_09	+	20.7917	4.44571	33.9743	5.12822	TRUE	TRUE	3rd_quantile	3rd_quantile	Female-biased genes	autosome	E10,E7	E10,E4,E6	S15	S8	FDI clade	9	100
Scytosiphon-promiscuus	mRNA_S-promiscuus_M_contig15.3116.1	911281	939520	chr_09	-	10.811	3.56206	14.9665	3.99697	TRUE	TRUE	2nd_quantile	2nd_quantile	NA	autosome	E7,E0,E22,E2,E16,E5	E7,E2,E5	S16	S15	cellular organisms	1	100
Scytosiphon-promiscuus	mRNA_S-promiscuus_M_contig15.3117.1	941374	958701	chr_09	-	67.9134	6.10671	52.8891	5.75192	TRUE	FALSE	4th_quantile	4th_quantile	NA	autosome	E7,E3,E0,E13,E10	E2,E3,E12,E4,E10	S15	S16	Phaeo+Schizo	7	100
Scytosiphon-promiscuus	mRNA_S-promiscuus_M_contig15.3118.1	962270	975873	chr_09	-	8.77706	3.2894	10.6065	3.53687	FALSE	FALSE	2nd_quantile	2nd_quantile	NA	autosome	E2,E0,E8,E10	E2,E8,E5	S15	S15	cellular organisms	1	100
Scytosiphon-promiscuus	mRNA_S-promiscuus_M_contig15.3119.1	977738	981978	chr_09	+	1.44927	1.29235	1.85658	1.51429	TRUE	FALSE	no_expression	no_expression	NA	autosome	E7,E3,E0	E3	S11	S1	Ochrophyta	5	100
Scytosiphon-promiscuus	mRNA_S-promiscuus_M_contig15.3120.1	986520	1002147	chr_09	-	3.98503	2.3176	2.82224	1.93442	TRUE	FALSE	1st_quantile	1st_quantile	Male-biased genes	autosome	E3,E0,E13,E7	E3,E12	S11	S5	cellular organisms	1	100
Scytosiphon-promiscuus	mRNA_S-promiscuus_M_contig15.3121.1	1004315	1004656	chr_09	+	0.0621207	0.0869477	0	0	FALSE	FALSE	no_expression	no_expression	NA	autosome	E7	E12,E2	S11	S15	Scytosiphon promiscuus	14	100
Scytosiphon-promiscuus	mRNA_S-promiscuus_M_contig15.3122.1	1006427	1007016	chr_09	-	7.83885	3.14386	7.4787	3.08384	FALSE	FALSE	2nd_quantile	1st_quantile	NA	autosome	E7	E2	S11	S11	Ectocarpales	12	50
Scytosiphon-promiscuus	mRNA_S-promiscuus_M_contig15.3123.1	1007952	1013254	chr_09	-	6.05601	2.81885	7.6688	3.11583	TRUE	FALSE	1st_quantile	1st_quantile	NA	autosome	E7,E3	E2,E12	S11	S15	Phaeophyceae	8	100
Scytosiphon-promiscuus	mRNA_S-promiscuus_M_contig15.3124.1	1016681	1024437	chr_09	-	8.39902	3.23251	8.1309	3.19076	TRUE	FALSE	2nd_quantile	1st_quantile	NA	autosome	E3,E10	E3,E10,E5	S5	S5	cellular organisms	1	69
Scytosiphon-promiscuus	mRNA_S-promiscuus_M_contig15.3125.1	1024660	1035357	chr_09	+	29.46	4.92884	27.411	4.82838	FALSE	FALSE	3rd_quantile	3rd_quantile	NA	autosome	E10,E17,E8,E2,E0,E13	E5,E8,E2	S16	S15	Eukaryota	2	91
Scytosiphon-promiscuus	mRNA_S-promiscuus_M_contig15.3126.1	1035760	1036655	chr_09	+	0.0156843	0.0224521	0	0	FALSE	FALSE	no_expression	no_expression	NA	autosome	E2,E0	E2	S11	S11	Scytosiphon promiscuus	14	100
Scytosiphon-promiscuus	mRNA_S-promiscuus_M_contig15.3127.1	1036654	1054912	chr_09	-	1.35003	1.23268	2.03625	1.60229	FALSE	FALSE	no_expression	1st_quantile	NA	autosome	E2,E0,E10	E2,E5	S15	S15	Phaeo+Schizo	7	100
Scytosiphon-promiscuus	mRNA_S-promiscuus_M_contig15.3128.1	1058304	1059071	chr_09	-	0.615923	0.692358	1.55836	1.35522	TRUE	TRUE	no_expression	no_expression	NA	autosome	E21	E6	S1	S6	Phaeo+Schizo	7	85
Scytosiphon-promiscuus	mRNA_S-promiscuus_M_contig15.3129.1	1060627	1065002	chr_09	+	10.5423	3.52886	11.634	3.65924	TRUE	TRUE	2nd_quantile	2nd_quantile	Male-biased genes	autosome	E10,E7,E0,E13,E21	E10,E7,E1	S15	S14	Ochrophyta	5	100
Scytosiphon-promiscuus	mRNA_S-promiscuus_M_contig15.3130.1	1067911	1072290	chr_09	-	2.31539	1.72918	2.33099	1.73595	TRUE	TRUE	1st_quantile	1st_quantile	Male-biased genes	autosome	E0,E21,E27,E20	E1	S4	S2	Scytosiphon promiscuus	14	100
Scytosiphon-promiscuus	mRNA_S-promiscuus_M_contig15.3131.1	1074615	1091080	chr_09	+	6.40039	2.8876	7.51554	3.0901	TRUE	TRUE	1st_quantile	1st_quantile	NA	autosome	E0,E26,E21,E25,E10,E7	E0,E12,E7,E4,E24,E1,E6,E10	S16	S12	PX clade	6	100
Scytosiphon-promiscuus	mRNA_S-promiscuus_M_contig15.3132.1	1084344	1109921	chr_09	-	1.10516	1.07393	0.343477	0.425971	TRUE	TRUE	no_expression	no_expression	Male-biased genes	autosome	E0,E25,E10,E7,E1	E6,E10,E7,E1,E23	S14	S12	cellular organisms	1	76
Scytosiphon-promiscuus	mRNA_S-promiscuus_M_contig15.3133.1	1094340	1097553	chr_09	-	1.92178	1.54685	2.30123	1.723	TRUE	TRUE	no_expression	1st_quantile	NA	autosome	E7	E1	S11	S2	cellular organisms	1	76
Scytosiphon-promiscuus	mRNA_S-promiscuus_M_contig15.3134.1	1118990	1121145	chr_09	-	3.59441	2.19988	2.36006	1.74849	FALSE	TRUE	1st_quantile	1st_quantile	Male-biased genes	autosome	E0,E13	E21,E14,E6	S1	S6	Scytosiphon promiscuus	14	100
Scytosiphon-promiscuus	mRNA_S-promiscuus_M_contig15.3135.1	1123365	1141209	chr_09	+	12.9758	3.80485	12.1046	3.71201	TRUE	TRUE	2nd_quantile	2nd_quantile	NA	autosome	E5,E8,E2,E16,E7,E0,E13	E10,E7	S15	S15	cellular organisms	1	100
Scytosiphon-promiscuus	mRNA_S-promiscuus_M_contig15.3136.1	1143082	1149720	chr_09	-	61.4909	5.96557	69.8191	6.14607	TRUE	FALSE	4th_quantile	4th_quantile	NA	autosome	E7,E2,E5	E2,E5	S15	S15	cellular organisms	1	100
Scytosiphon-promiscuus	mRNA_S-promiscuus_M_contig15.3137.1	1149898	1162044	chr_09	+	2.85419	1.94643	1.71899	1.44307	TRUE	TRUE	1st_quantile	no_expression	NA	autosome	E12,E24,E0,E14,E20,E17,E4,E6,E3	E8,E3,E7,E17,E4,E1	S8	S9	Eukaryota	2	83
Scytosiphon-promiscuus	mRNA_S-promiscuus_M_contig15.3138.1	1163110	1180215	chr_09	-	21.0668	4.46381	20.1911	4.40539	TRUE	TRUE	3rd_quantile	2nd_quantile	NA	autosome	E3,E0,E13,E7,E9,E2,E16,E25,E10	E7,E2,E8,E5	S15	S15	cellular organisms	1	100
Scytosiphon-promiscuus	mRNA_S-promiscuus_M_contig15.3139.1	1180366	1183872	chr_09	+	25.2164	4.7124	27.4416	4.82993	FALSE	FALSE	3rd_quantile	3rd_quantile	NA	autosome	E10,E2,E0	E5,E8,E2	S15	S15	cellular organisms	1	76
Scytosiphon-promiscuus	mRNA_S-promiscuus_M_contig15.3140.1	1188315	1195943	chr_09	+	23.1814	4.59583	18.1255	4.25743	FALSE	FALSE	3rd_quantile	2nd_quantile	Male-biased genes	autosome	E10,E2	E5,E8,E2	S15	S15	Phaeo+Schizo	7	85
Scytosiphon-promiscuus	mRNA_S-promiscuus_M_contig15.3141.1	1197115	1202080	chr_09	-	39.3557	5.3347	40.0886	5.36066	FALSE	FALSE	3rd_quantile	3rd_quantile	NA	autosome	E2,E10	E2,E5	S15	S15	Stramenopiles	4	90
Scytosiphon-promiscuus	mRNA_S-promiscuus_M_contig15.3142.1	1203606	1208801	chr_09	-	8.43626	3.23821	9.11769	3.33881	FALSE	FALSE	2nd_quantile	2nd_quantile	NA	autosome	E2,E10	E2,E5	S15	S15	cellular organisms	1	92
Scytosiphon-promiscuus	mRNA_S-promiscuus_M_contig15.3143.1	1208936	1219755	chr_09	+	1.62662	1.39321	1.90992	1.54098	TRUE	TRUE	no_expression	no_expression	NA	autosome	E10,E7,E16,E3,E0,E13	E5,E8,E7,E10	S15	S15	cellular organisms	1	100
Scytosiphon-promiscuus	mRNA_S-promiscuus_M_contig15.3144.1	1220110	1234477	chr_09	+	3.92111	2.29898	5.58295	2.71874	TRUE	TRUE	1st_quantile	1st_quantile	Female-biased genes	autosome	E0,E10,E7	E10,E7	S15	S15	cellular organisms	1	92
Scytosiphon-promiscuus	mRNA_S-promiscuus_M_contig15.3145.1	1228540	1237916	chr_09	-	9.58695	3.40422	11.8082	3.679	TRUE	TRUE	2nd_quantile	2nd_quantile	NA	autosome	E7,E0,E13,E3	E7,E6	S11	S13	Phaeophyceae	8	100
Scytosiphon-promiscuus	mRNA_S-promiscuus_M_contig15.3146.1	1239031	1239377	chr_09	+	0.500206	0.58516	0	0	FALSE	TRUE	no_expression	no_expression	NA	autosome	E3,E0	E6	S1	S6	Scytosiphon promiscuus	14	100
Scytosiphon-promiscuus	mRNA_S-promiscuus_M_contig15.3147.1	1239733	1243325	chr_09	-	6.77077	2.95806	7.75243	3.12968	TRUE	TRUE	1st_quantile	1st_quantile	NA	autosome	E3,E6,E12	E6,E10	S8	S8	FDI clade	9	100
Scytosiphon-promiscuus	mRNA_S-promiscuus_M_contig15.3148.1	1244354	1254914	chr_09	-	68.6345	6.12173	76.0902	6.26848	FALSE	FALSE	4th_quantile	4th_quantile	NA	autosome	E2,E13,E0,E10	E2,E5	S15	S15	Eukaryota	2	91
Scytosiphon-promiscuus	mRNA_S-promiscuus_M_contig15.3149.1	1255050	1258435	chr_09	+	14.9832	3.99849	14.7035	3.97302	TRUE	TRUE	2nd_quantile	2nd_quantile	NA	autosome	E10,E6	E10,E6	S8	S8	cellular organisms	1	100
Scytosiphon-promiscuus	mRNA_S-promiscuus_M_contig15.3150.1	1259981	1279928	chr_09	+	1.51154	1.32857	1.18292	1.12626	TRUE	TRUE	no_expression	no_expression	Male-biased genes	autosome	E6,E0,E4,E1,E3,E13	E6,E10,E17,E0,E21,E4,E1	S4	S7	cellular organisms	1	100
Scytosiphon-promiscuus	mRNA_S-promiscuus_M_contig15.3151.1	1281735	1297313	chr_09	+	10.441	3.51614	11.0831	3.59492	TRUE	TRUE	2nd_quantile	2nd_quantile	NA	autosome	E5,E8,E2,E0,E3,E7	E5,E8,E2,E7	S15	S15	cellular organisms	1	100
Scytosiphon-promiscuus	mRNA_S-promiscuus_M_contig15.3152.1	1285728	1286114	chr_09	+	0.254523	0.327139	0.277704	0.353553	FALSE	FALSE	no_expression	no_expression	NA	autosome	E2	E2	S11	S11	Scytosiphon promiscuus	14	100
Scytosiphon-promiscuus	mRNA_S-promiscuus_M_contig15.3153.1	1297331	1306302	chr_09	-	19.4566	4.3545	20.468	4.42412	TRUE	TRUE	3rd_quantile	3rd_quantile	NA	autosome	E7,E4,E10	E7,E4,E5	S16	S16	Eukaryota	2	100
Scytosiphon-promiscuus	mRNA_S-promiscuus_M_contig15.3154.1	1339927	1340136	chr_09	+	0	0	1.76482	1.46718	TRUE	TRUE	no_expression	no_expression	NA	autosome	E1	E1	S2	S2	Sar	3	72
Scytosiphon-promiscuus	mRNA_S-promiscuus_M_contig15.3155.1	1354064	1356532	chr_09	+	0.344943	0.427545	0	0	TRUE	TRUE	no_expression	no_expression	NA	autosome	E1	E1	S2	S2	cellular organisms	1	69
Scytosiphon-promiscuus	mRNA_S-promiscuus_M_contig15.3156.1	1375277	1388944	chr_09	+	28.0291	4.85943	31.9551	5.04243	TRUE	FALSE	3rd_quantile	3rd_quantile	NA	autosome	E10,E2,E23	E5,E8,E2	S16	S15	cellular organisms	1	76
Scytosiphon-promiscuus	mRNA_S-promiscuus_M_contig15.3157.1	1389223	1400653	chr_09	+	1.97296	1.5719	2.66049	1.87204	TRUE	TRUE	no_expression	1st_quantile	NA	autosome	E23,E7,E0	E10,E7	S13	S15	FDI clade	9	100
Scytosiphon-promiscuus	mRNA_S-promiscuus_M_contig15.3158.1	1401782	1407508	chr_09	+	379.322	8.57108	400.491	8.64922	FALSE	FALSE	4th_quantile	4th_quantile	NA	autosome	E10,E8,E2,E0	E7,E5,E8,E2	S15	S15	PX clade	6	87
Scytosiphon-promiscuus	mRNA_S-promiscuus_M_contig15.3159.1	1409746	1424235	chr_09	-	27.2438	4.81986	36.6445	5.23437	FALSE	FALSE	3rd_quantile	3rd_quantile	NA	autosome	E2,E0,E5	E2,E5	S15	S15	cellular organisms	1	100
Scytosiphon-promiscuus	mRNA_S-promiscuus_M_contig15.3160.1	1409748	1410320	chr_09	+	0.813287	0.858607	0.62736	0.702534	FALSE	FALSE	no_expression	no_expression	NA	autosome	E2	E2	S11	S11	Scytosiphon promiscuus	14	100
Scytosiphon-promiscuus	mRNA_S-promiscuus_M_contig15.3161.1	1424393	1434905	chr_09	+	38.1964	5.29265	45.5921	5.54201	TRUE	TRUE	3rd_quantile	3rd_quantile	NA	autosome	E5,E0,E2,E16,E13,E3	E5,E8,E2,E7,E1	S15	S14	Eukaryota	2	100
Scytosiphon-promiscuus	mRNA_S-promiscuus_M_contig15.3162.1	1434757	1441514	chr_09	-	1.54911	1.35	1.5045	1.32452	TRUE	TRUE	no_expression	no_expression	NA	autosome	E3,E0,E7,E12	E7,E1,E10	S15	S14	cellular organisms	1	61
Scytosiphon-promiscuus	mRNA_S-promiscuus_M_contig15.3163.1	1441853	1444807	chr_09	+	0.864516	0.898801	0.930731	0.949147	TRUE	TRUE	no_expression	no_expression	NA	autosome	E12,E1	E10,E7,E1	S3	S14	Ectocarpales	12	50
Scytosiphon-promiscuus	mRNA_S-promiscuus_M_contig15.3164.1	1444834	1456695	chr_09	+	2.18133	1.66963	1.93819	1.55493	TRUE	TRUE	1st_quantile	no_expression	NA	autosome	E1,E0	E1	S2	S2	cellular organisms	1	100
Scytosiphon-promiscuus	mRNA_S-promiscuus_M_contig15.3165.1	1457271	1478697	chr_09	-	21.5485	4.49496	16.6525	4.1418	TRUE	TRUE	3rd_quantile	2nd_quantile	Male-biased genes	autosome	E21,E0,E3,E7,E13,E12	E1,E7,E4,E10	S15	S12	cellular organisms	1	92
Scytosiphon-promiscuus	mRNA_S-promiscuus_M_contig15.3166.1	1489525	1498603	chr_09	-	16.3542	4.11722	14.2014	3.92613	TRUE	TRUE	2nd_quantile	2nd_quantile	Male-biased genes	autosome	E3,E7	E7	S11	S11	Eukaryota	2	83
Scytosiphon-promiscuus	mRNA_S-promiscuus_M_contig15.3167.1	1498300	1503169	chr_09	-	7.16119	3.02878	6.7781	2.95942	TRUE	TRUE	1st_quantile	1st_quantile	Male-biased genes	autosome	E7,E10	E7,E10,E5	S15	S15	Fucophycidae	10	100
Scytosiphon-promiscuus	mRNA_S-promiscuus_M_contig15.3168.1	1508373	1521585	chr_09	+	37.8099	5.27835	42.2008	5.43299	FALSE	FALSE	3rd_quantile	3rd_quantile	NA	autosome	E10,E2,E0,E13	E5,E8,E2	S15	S15	cellular organisms	1	100
Scytosiphon-promiscuus	mRNA_S-promiscuus_M_contig15.3169.1	1521475	1529272	chr_09	+	61.6834	5.97001	73.2073	6.21349	FALSE	FALSE	4th_quantile	4th_quantile	NA	autosome	E2,E0,E4,E3	E2	S13	S11	PX clade	6	100
Scytosiphon-promiscuus	mRNA_S-promiscuus_M_contig15.3170.1	1529594	1534981	chr_09	+	19.9858	4.39134	20.9807	4.45816	TRUE	FALSE	3rd_quantile	3rd_quantile	NA	autosome	E10,E7,E13,E0,E3	E5,E8,E2,E3	S15	S15	Eukaryota	2	50
Scytosiphon-promiscuus	mRNA_S-promiscuus_M_contig15.3171.1	1542841	1548859	chr_09	+	245.968	7.94818	250.036	7.97175	FALSE	FALSE	4th_quantile	4th_quantile	NA	autosome	E10,E8,E2,E5	E5,E8,E2	S15	S15	cellular organisms	1	84
Scytosiphon-promiscuus	mRNA_S-promiscuus_M_contig15.3172.1	1549364	1574799	chr_09	+	57.3371	5.86634	77.0137	6.28566	FALSE	FALSE	4th_quantile	4th_quantile	NA	autosome	E5,E8,E2,E0	E5,E8,E2	S15	S15	cellular organisms	1	100
Scytosiphon-promiscuus	mRNA_S-promiscuus_M_contig15.3173.1	1576758	1577632	chr_09	+	0.0837103	0.115979	0.087533	0.121059	FALSE	FALSE	no_expression	no_expression	NA	autosome	E2	E2	S11	S11	Scytosiphon promiscuus	14	100
Scytosiphon-promiscuus	mRNA_S-promiscuus_M_contig15.3174.1	1577630	1578369	chr_09	+	0.049972	0.0703509	0.108337	0.148397	FALSE	FALSE	no_expression	no_expression	NA	autosome	E2	E2	S11	S11	Scytosiphon promiscuus	14	100
Scytosiphon-promiscuus	mRNA_S-promiscuus_M_contig15.3175.1	1579779	1581541	chr_09	-	10.2557	3.49259	10.8909	3.57178	FALSE	FALSE	2nd_quantile	2nd_quantile	NA	autosome	E2,E10	E2,E5	S15	S15	Scytosiphonaceae	13	100
Scytosiphon-promiscuus	mRNA_S-promiscuus_M_contig15.3176.1	1582673	1588744	chr_09	+	2.06557	1.61615	1.13205	1.09224	FALSE	FALSE	1st_quantile	no_expression	NA	autosome	E3,E0,E2	E3	S11	S1	PX clade	6	75
Scytosiphon-promiscuus	mRNA_S-promiscuus_M_contig15.3177.1	1589201	1602768	chr_09	-	127.396	7.00446	112.845	6.83093	TRUE	FALSE	4th_quantile	4th_quantile	Male-biased genes	autosome	E2,E0,E3,E12	E2,E3,E10	S15	S15	cellular organisms	1	84
Scytosiphon-promiscuus	mRNA_S-promiscuus_M_contig15.3178.1	1605754	1620197	chr_09	-	50.6768	5.69145	146.971	7.20917	TRUE	TRUE	4th_quantile	4th_quantile	Female-biased genes	autosome	E3,E7,E12	E1,E10	S15	S3	cellular organisms	1	76
Scytosiphon-promiscuus	mRNA_S-promiscuus_M_contig15.3179.1	1622460	1633767	chr_09	+	2.16687	1.66306	2.24579	1.69857	TRUE	TRUE	1st_quantile	1st_quantile	NA	autosome	E3,E7	E1,E7	S11	S10	cellular organisms	1	100
Scytosiphon-promiscuus	mRNA_S-promiscuus_M_contig15.3180.1	1636962	1638773	chr_09	-	25.386	4.7217	28.1215	4.86401	TRUE	TRUE	3rd_quantile	3rd_quantile	NA	autosome	E7,E10	E7,E5	S15	S15	cellular organisms	1	92
Scytosiphon-promiscuus	mRNA_S-promiscuus_M_contig15.3181.1	1638903	1644951	chr_09	+	50.584	5.68885	57.416	5.86829	TRUE	TRUE	4th_quantile	4th_quantile	NA	autosome	E10,E7	E5,E8,E7	S15	S15	cellular organisms	1	100
Scytosiphon-promiscuus	mRNA_S-promiscuus_M_contig15.3182.1	1645562	1648790	chr_09	-	16.9262	4.164	20.7527	4.44312	TRUE	TRUE	2nd_quantile	3rd_quantile	NA	autosome	E7,E10	E7,E4,E10	S15	S16	cellular organisms	1	69
Scytosiphon-promiscuus	mRNA_S-promiscuus_M_contig15.3183.1	1648920	1656211	chr_09	+	24.3412	4.66341	29.0457	4.90909	FALSE	FALSE	3rd_quantile	3rd_quantile	NA	autosome	E10,E8,E2,E13,E0	E5,E8,E2	S15	S15	Phaeo+Schizo	7	85
Scytosiphon-promiscuus	mRNA_S-promiscuus_M_contig15.3184.1	1657098	1661368	chr_09	+	13.8398	3.8914	15.0884	4.00795	FALSE	FALSE	2nd_quantile	2nd_quantile	NA	autosome	E5,E8,E2	E5,E8,E2	S15	S15	FDI clade	9	100
Scytosiphon-promiscuus	mRNA_S-promiscuus_M_contig15.3185.1	1657677	1657894	chr_09	+	1.08949	1.06315	0.749026	0.806552	FALSE	FALSE	no_expression	no_expression	NA	autosome	E8,E2	E8,E2	S11	S11	Scytosiphon promiscuus	14	100
Scytosiphon-promiscuus	mRNA_S-promiscuus_M_contig15.3186.1	1662418	1667861	chr_09	+	17.7563	4.2293	19.7867	4.37759	FALSE	FALSE	2nd_quantile	2nd_quantile	NA	autosome	E10,E2	E5,E8,E2	S15	S15	cellular organisms	1	100
Scytosiphon-promiscuus	mRNA_S-promiscuus_M_contig15.3187.1	1672642	1694710	chr_09	-	11.7074	3.66759	19.6554	4.36844	FALSE	FALSE	2nd_quantile	2nd_quantile	NA	autosome	E2,E0,E8,E13,E10	E2,E8,E5	S15	S15	cellular organisms	1	100
Scytosiphon-promiscuus	mRNA_S-promiscuus_M_contig15.3188.1	1678059	1678624	chr_09	+	0.606211	0.683662	0.663642	0.734345	FALSE	FALSE	no_expression	no_expression	NA	autosome	E2	E2	S11	S11	Scytosiphon promiscuus	14	100
Scytosiphon-promiscuus	mRNA_S-promiscuus_M_contig15.3189.1	1694512	1695320	chr_09	+	0.372779	0.457099	0.578654	0.658695	FALSE	FALSE	no_expression	no_expression	NA	autosome	E10	E5	S5	S5	Scytosiphon promiscuus	14	100
Scytosiphon-promiscuus	mRNA_S-promiscuus_M_contig15.3190.1	1701629	1715565	chr_09	-	37.4877	5.26633	34.1428	5.13516	FALSE	FALSE	3rd_quantile	3rd_quantile	NA	autosome	E2,E8,E5	E2,E8,E5	S15	S15	Eukaryota	2	75
Scytosiphon-promiscuus	mRNA_S-promiscuus_M_contig15.3191.1	1715693	1732150	chr_09	+	2.05581	1.61156	1.74704	1.45788	TRUE	TRUE	1st_quantile	no_expression	NA	autosome	E5,E0,E12,E7,E13,E3	E5,E12,E1,E2	S15	S14	cellular organisms	1	100
Scytosiphon-promiscuus	mRNA_S-promiscuus_M_contig15.3192.1	1732272	1742357	chr_09	-	73.3536	6.21633	95.5112	6.59262	FALSE	FALSE	4th_quantile	4th_quantile	NA	autosome	E2,E0,E13,E5	E2,E8,E5	S15	S15	cellular organisms	1	100
Scytosiphon-promiscuus	mRNA_S-promiscuus_M_contig15.3193.1	1739440	1739934	chr_09	+	0.0523497	0.0736142	0.743797	0.802232	FALSE	FALSE	no_expression	no_expression	NA	autosome	E2,E13	E2	S11	S11	Scytosiphon promiscuus	14	100
Scytosiphon-promiscuus	mRNA_S-promiscuus_M_contig15.3194.1	1742315	1748841	chr_09	+	42.1836	5.43241	42.807	5.45309	FALSE	FALSE	3rd_quantile	3rd_quantile	NA	autosome	E5,E8,E2	E5,E8,E2	S15	S15	cellular organisms	1	100
Scytosiphon-promiscuus	mRNA_S-promiscuus_M_contig15.3195.1	1748759	1760173	chr_09	-	38.7239	5.31194	44.8642	5.5193	FALSE	FALSE	3rd_quantile	3rd_quantile	NA	autosome	E2,E0,E10	E2,E5	S15	S15	cellular organisms	1	100
Scytosiphon-promiscuus	mRNA_S-promiscuus_M_contig15.3196.1	1771403	1784787	chr_09	+	38.0187	5.2861	39.4497	5.33806	TRUE	TRUE	3rd_quantile	3rd_quantile	NA	autosome	E10,E0,E3,E7,E1	E5,E8,E7	S14	S15	cellular organisms	1	100
Scytosiphon-promiscuus	mRNA_S-promiscuus_M_contig15.3197.1	1786100	1794598	chr_09	-	1.34946	1.23233	1.49572	1.31946	TRUE	TRUE	no_expression	no_expression	NA	autosome	E1,E13,E0,E12	E7,E1,E4,E12	S3	S12	FDI clade	9	100
Scytosiphon-promiscuus	mRNA_S-promiscuus_M_contig15.3198.1	1794876	1798943	chr_09	+	59.0108	5.90715	57.0213	5.85851	FALSE	FALSE	4th_quantile	4th_quantile	NA	autosome	E5,E8,E2	E5,E8,E2	S15	S15	PX clade	6	87
Scytosiphon-promiscuus	mRNA_S-promiscuus_M_contig15.3199.1	1798982	1800530	chr_09	+	107.231	6.75797	106.416	6.74707	FALSE	FALSE	4th_quantile	4th_quantile	NA	autosome	E2	E2	S11	S11	Sar	3	81
Scytosiphon-promiscuus	mRNA_S-promiscuus_M_contig15.3200.1	1804500	1810558	chr_09	+	90.6345	6.51782	70.3041	6.15591	TRUE	TRUE	4th_quantile	4th_quantile	Male-biased genes	autosome	E3,E0,E13,E7	E2	S11	S11	cellular organisms	1	100
Scytosiphon-promiscuus	mRNA_S-promiscuus_M_contig15.3201.1	1811784	1812423	chr_09	+	1.63966	1.40035	1.34143	1.22739	TRUE	FALSE	no_expression	no_expression	NA	autosome	E1	E12	S2	S5	Scytosiphon promiscuus	14	100
Scytosiphon-promiscuus	mRNA_S-promiscuus_M_contig15.3202.1	1814046	1822601	chr_09	+	3.56237	2.18978	2.58759	1.84301	TRUE	TRUE	1st_quantile	1st_quantile	NA	autosome	E20,E3,E0,E7	E12,E1	S13	S3	PX clade	6	75
Scytosiphon-promiscuus	mRNA_S-promiscuus_M_contig15.3203.1	1822500	1840593	chr_09	-	3.5348	2.18104	4.12092	2.3564	TRUE	TRUE	1st_quantile	1st_quantile	NA	autosome	E7,E3,E13	E1	S11	S2	cellular organisms	1	100
Scytosiphon-promiscuus	mRNA_S-promiscuus_M_contig15.3204.1	1840786	1856720	chr_09	+	23.5287	4.6164	25.2677	4.71522	FALSE	FALSE	3rd_quantile	3rd_quantile	NA	autosome	E10,E8,E2,E0	E5,E8,E2	S15	S15	cellular organisms	1	100
Scytosiphon-promiscuus	mRNA_S-promiscuus_M_contig15.3205.1	1856756	1862999	chr_09	-	9.28865	3.36298	11.4178	3.63434	FALSE	FALSE	2nd_quantile	2nd_quantile	NA	autosome	E2,E0,E12,E22,E3,E10	E2,E8,E5	S16	S15	FDI clade	9	100
Scytosiphon-promiscuus	mRNA_S-promiscuus_M_contig15.3206.1	1857989	1858519	chr_09	+	0	0	0.188529	0.249177	FALSE	FALSE	no_expression	no_expression	NA	autosome	E2	E2	S11	S11	Scytosiphon promiscuus	14	100
Scytosiphon-promiscuus	mRNA_S-promiscuus_M_contig15.3207.1	1863121	1870537	chr_09	+	52.8627	5.75122	51.8687	5.72434	TRUE	TRUE	4th_quantile	4th_quantile	NA	autosome	E10,E2,E0,E13,E3,E7	E5,E8,E7	S15	S15	cellular organisms	1	100
Scytosiphon-promiscuus	mRNA_S-promiscuus_M_contig15.3208.1	1870935	1876216	chr_09	-	5.92132	2.79105	10.0611	3.46743	TRUE	TRUE	1st_quantile	2nd_quantile	Female-biased genes	autosome	E7,E0,E27,E13,E12	E7,E20	S14	S13	cellular organisms	1	92
Scytosiphon-promiscuus	mRNA_S-promiscuus_M_contig15.3209.1	1876508	1877029	chr_09	+	5.6058	2.72373	8.60619	3.26396	TRUE	TRUE	1st_quantile	2nd_quantile	NA	autosome	E12	E20	S5	S6	Scytosiphon promiscuus	14	100
Scytosiphon-promiscuus	mRNA_S-promiscuus_M_contig15.3210.1	1876550	1894177	chr_09	+	7.784	3.13488	13.3078	3.83873	TRUE	TRUE	2nd_quantile	2nd_quantile	NA	autosome	E12,E1,E16,E3,E0,E7	E20,E4,E6,E1	S14	S4	PX clade	6	100
Scytosiphon-promiscuus	mRNA_S-promiscuus_M_contig15.3211.1	1882681	1883042	chr_09	-	0	0	0	0	FALSE	TRUE	no_expression	no_expression	NA	autosome	E1	E6	S2	S6	Scytosiphon promiscuus	14	100
Scytosiphon-promiscuus	mRNA_S-promiscuus_M_contig15.3212.1	1895686	1911479	chr_09	+	24.4489	4.66953	22.9612	4.58263	FALSE	FALSE	3rd_quantile	3rd_quantile	NA	autosome	E10,E8,E2,E16,E0,E3,E13,E12	E5,E8,E2,E3	S15	S15	cellular organisms	1	100
Scytosiphon-promiscuus	mRNA_S-promiscuus_M_contig15.3213.1	1912784	1922999	chr_09	+	35.9576	5.2078	49.2998	5.65248	TRUE	TRUE	3rd_quantile	4th_quantile	Female-biased genes	autosome	E12,E0,E7,E13,E3	E3,E10,E7,E1	S15	S14	FDI clade	9	100
Scytosiphon-promiscuus	mRNA_S-promiscuus_M_contig15.3214.1	1924410	1935246	chr_09	+	2.90361	1.96481	0.93166	0.949841	TRUE	TRUE	1st_quantile	no_expression	Male-biased genes	autosome	E3,E0,E13	E1	S1	S2	FDI clade	9	100
Scytosiphon-promiscuus	mRNA_S-promiscuus_M_contig15.3215.1	1936351	1946860	chr_09	-	46.5579	5.57161	25.2368	4.71352	TRUE	TRUE	4th_quantile	3rd_quantile	Male-biased genes	autosome	E13,E1,E0	E1,E7,E10	S2	S14	cellular organisms	1	61
Scytosiphon-promiscuus	mRNA_S-promiscuus_M_contig15.3216.1	1946106	1946348	chr_09	+	0	0	0	0	TRUE	FALSE	no_expression	no_expression	NA	autosome	E1	E10	S2	S5	Scytosiphon promiscuus	14	100
Scytosiphon-promiscuus	mRNA_S-promiscuus_M_contig15.3217.1	1947194	1958537	chr_09	+	2.07338	1.61983	2.55623	1.83035	TRUE	TRUE	1st_quantile	1st_quantile	Female-biased genes	autosome	E1,E7,E0,E3	E10,E1,E7	S10	S14	FDI clade	9	100
Scytosiphon-promiscuus	mRNA_S-promiscuus_M_contig15.3218.1	1958459	1969838	chr_09	-	10.2269	3.48888	13.398	3.8478	TRUE	TRUE	2nd_quantile	2nd_quantile	NA	autosome	E7,E0,E16,E4,E8,E23	E7,E12	S13	S15	cellular organisms	1	100
Scytosiphon-promiscuus	mRNA_S-promiscuus_M_contig15.3219.1	1969253	1972072	chr_09	-	5.81593	2.76891	7.81573	3.14008	TRUE	TRUE	1st_quantile	1st_quantile	NA	autosome	E23,E10	E12,E10	S8	S5	Scytosiphonaceae	13	100
Scytosiphon-promiscuus	mRNA_S-promiscuus_M_contig15.3220.1	1973922	1994803	chr_09	-	28.0766	4.86179	40.7465	5.38358	TRUE	FALSE	3rd_quantile	3rd_quantile	NA	autosome	E7,E2,E0,E5	E3,E2,E5	S15	S15	cellular organisms	1	100
Scytosiphon-promiscuus	mRNA_S-promiscuus_M_contig15.3221.1	1975882	1976481	chr_09	+	0.163912	0.218982	0.294211	0.372073	TRUE	FALSE	no_expression	no_expression	NA	autosome	E7	E2	S11	S11	Scytosiphon promiscuus	14	100
Scytosiphon-promiscuus	mRNA_S-promiscuus_M_contig15.3222.1	1994962	1997768	chr_09	+	13.1374	3.82145	11.0972	3.59661	FALSE	FALSE	2nd_quantile	2nd_quantile	Male-biased genes	autosome	E5,E8,E2	E5,E8,E2	S15	S15	Fucophycidae	10	75
Scytosiphon-promiscuus	mRNA_S-promiscuus_M_contig15.3223.1	1997901	2001935	chr_09	+	17.1104	4.17875	13.8981	3.89706	FALSE	FALSE	2nd_quantile	2nd_quantile	Male-biased genes	autosome	E2,E0,E13,E21,E3	E2	S11	S11	Sar	3	100
Scytosiphon-promiscuus	mRNA_S-promiscuus_M_contig15.3224.1	2007387	2015435	chr_09	+	35.7292	5.19885	27.2929	4.82237	FALSE	FALSE	3rd_quantile	3rd_quantile	Male-biased genes	autosome	E0,E2	E2	S11	S11	Eukaryota	2	91
Scytosiphon-promiscuus	mRNA_S-promiscuus_M_contig15.3225.1	2017586	2022724	chr_09	-	4.8574	2.55026	6.09872	2.82756	FALSE	FALSE	1st_quantile	1st_quantile	NA	autosome	E2,E13,E3,E5	E2,E8,E5	S15	S15	cellular organisms	1	100
Scytosiphon-promiscuus	mRNA_S-promiscuus_M_contig15.3226.1	2022941	2026717	chr_09	+	81.5695	6.36754	91.597	6.53289	FALSE	FALSE	4th_quantile	4th_quantile	NA	autosome	E5,E0,E8,E2	E5,E8,E2	S15	S15	cellular organisms	1	100
Scytosiphon-promiscuus	mRNA_S-promiscuus_M_contig15.3227.1	2027367	2041019	chr_09	+	7.56744	3.09886	9.35679	3.37251	TRUE	TRUE	1st_quantile	2nd_quantile	NA	autosome	E10,E7,E0,E13,E3	E5,E8,E2,E7	S15	S15	cellular organisms	1	69
Scytosiphon-promiscuus	mRNA_S-promiscuus_M_contig15.3228.1	2046023	2049584	chr_09	-	8.9695	3.31752	9.14702	3.34298	TRUE	TRUE	2nd_quantile	2nd_quantile	NA	autosome	E7,E0,E10	E7,E10,E5	S15	S15	Phaeo+Schizo	7	85
Scytosiphon-promiscuus	mRNA_S-promiscuus_M_contig15.3229.1	2049631	2056370	chr_09	+	23.8803	4.63693	24.9068	4.69526	TRUE	TRUE	3rd_quantile	3rd_quantile	NA	autosome	E10,E13,E7,E20	E5,E8,E2,E12	S16	S15	FDI clade	9	100
Scytosiphon-promiscuus	mRNA_S-promiscuus_M_contig15.3230.1	2057579	2062584	chr_09	+	68.4652	6.11822	78.6804	6.31615	FALSE	FALSE	4th_quantile	4th_quantile	NA	autosome	E10,E2,E0	E5,E8,E2	S15	S15	cellular organisms	1	92
Scytosiphon-promiscuus	mRNA_S-promiscuus_M_contig15.3231.1	2065625	2080037	chr_09	-	15.2393	4.02141	18.2474	4.26659	FALSE	FALSE	2nd_quantile	2nd_quantile	NA	autosome	E2,E16,E0	E2,E13,E0,E6,E9	S11	S13	Ochrophyta	5	100
Scytosiphon-promiscuus	mRNA_S-promiscuus_M_contig15.3232.1	2084512	2109201	chr_09	+	1.88356	1.52785	2.18929	1.67324	TRUE	TRUE	no_expression	1st_quantile	NA	autosome	E10,E7,E0,E13,E1,E12	E5,E23,E1,E7	S14	S12	cellular organisms	1	100
Scytosiphon-promiscuus	mRNA_S-promiscuus_M_contig15.3233.1	2109300	2109706	chr_09	+	0	0	0	0	FALSE	FALSE	no_expression	no_expression	NA	autosome	E12	E7,E10	S5	S15	Scytosiphon promiscuus	14	100
Scytosiphon-promiscuus	mRNA_S-promiscuus_M_contig15.3234.1	2115658	2117420	chr_09	-	5.11556	2.61249	4.24214	2.39016	TRUE	FALSE	1st_quantile	1st_quantile	NA	autosome	E7	E7	S11	S11	Phaeo+Schizo	7	100
Scytosiphon-promiscuus	mRNA_S-promiscuus_M_contig15.3235.1	2117436	2118757	chr_09	-	1.99225	1.58123	4.56031	2.47516	TRUE	TRUE	no_expression	1st_quantile	NA	autosome	E7	E7	S11	S11	cellular organisms	1	84
Scytosiphon-promiscuus	mRNA_S-promiscuus_M_contig15.3236.1	2142068	2144793	chr_09	+	0	0	0	0	TRUE	TRUE	no_expression	no_expression	NA	autosome	E6,E4	E6,E14	S6	S6	Scytosiphon promiscuus	14	100
Scytosiphon-promiscuus	mRNA_S-promiscuus_M_contig15.3237.1	2183320	2208380	chr_09	-	7.58148	3.10123	7.38961	3.0686	TRUE	TRUE	2nd_quantile	1st_quantile	NA	autosome	E1,E27,E7,E0,E6,E3,E2,E16,E21,E13,E10	E1,E4,E7,E10	S12	S12	cellular organisms	1	100
Scytosiphon-promiscuus	mRNA_S-promiscuus_M_contig15.3238.1	2208984	2214832	chr_09	-	4.7646	2.52722	5.48969	2.69815	TRUE	TRUE	1st_quantile	1st_quantile	NA	autosome	E6,E13,E7,E10,E12	E6,E7,E5	S16	S16	FDI clade	9	100
Scytosiphon-promiscuus	mRNA_S-promiscuus_M_contig15.3239.1	2214935	2219290	chr_09	+	18.0662	4.25295	15.275	4.02459	FALSE	FALSE	2nd_quantile	2nd_quantile	Male-biased genes	autosome	E12,E2	E5,E8,E2	S15	S15	cellular organisms	1	100
Scytosiphon-promiscuus	mRNA_S-promiscuus_M_contig15.3240.1	2219222	2223471	chr_09	-	88.3074	6.48071	77.4279	6.2933	FALSE	FALSE	4th_quantile	4th_quantile	NA	autosome	E2,E0,E13,E16,E9,E5	E2,E5	S15	S15	Ochrophyta	5	88
Scytosiphon-promiscuus	mRNA_S-promiscuus_M_contig15.3241.1	2223607	2230603	chr_09	+	8.81348	3.29476	7.427	3.07502	FALSE	FALSE	2nd_quantile	1st_quantile	NA	autosome	E5,E8,E2,E16,E0,E3	E5,E8,E2	S15	S15	cellular organisms	1	100
Scytosiphon-promiscuus	mRNA_S-promiscuus_M_contig15.3242.1	2234307	2239392	chr_09	-	15.91	4.0798	14.1351	3.91983	TRUE	FALSE	2nd_quantile	2nd_quantile	NA	autosome	E3,E7,E10	E2,E5	S15	S15	cellular organisms	1	92
Scytosiphon-promiscuus	mRNA_S-promiscuus_M_contig15.3243.1	2239526	2254550	chr_09	+	11.2806	3.61831	11.9511	3.69501	TRUE	TRUE	2nd_quantile	2nd_quantile	NA	autosome	E10,E0,E2,E16,E7,E13,E1	E5,E8,E2,E7	S14	S15	Eukaryota	2	91
Scytosiphon-promiscuus	mRNA_S-promiscuus_M_contig15.3244.1	2242602	2242994	chr_09	+	2.41199	1.77061	1.35455	1.23545	FALSE	FALSE	1st_quantile	no_expression	Male-biased genes	autosome	E2	E2	S11	S11	Scytosiphon promiscuus	14	100
Scytosiphon-promiscuus	mRNA_S-promiscuus_M_contig15.3245.1	2254060	2262670	chr_09	-	8.80032	3.29283	6.31767	2.87139	TRUE	TRUE	2nd_quantile	1st_quantile	NA	autosome	E1,E0,E3	E7	S2	S11	Stramenopiles	4	100
Scytosiphon-promiscuus	mRNA_S-promiscuus_M_contig15.3246.1	2261568	2261896	chr_09	+	0	0	0	0	TRUE	TRUE	no_expression	no_expression	NA	autosome	E3	E7	S1	S11	Scytosiphon promiscuus	14	100
Scytosiphon-promiscuus	mRNA_S-promiscuus_M_contig15.3247.1	2263681	2279365	chr_09	-	14.5445	3.95833	18.3875	4.27706	TRUE	TRUE	2nd_quantile	2nd_quantile	NA	autosome	E0,E3,E13,E7,E2,E16,E21,E5	E7,E2,E8,E5	S15	S15	cellular organisms	1	100
Scytosiphon-promiscuus	mRNA_S-promiscuus_M_contig15.3248.1	2279500	2282041	chr_09	+	5.0884	2.60606	3.64058	2.21431	FALSE	FALSE	1st_quantile	1st_quantile	NA	autosome	E12,E2	E5,E3	S15	S5	cellular organisms	1	92
Scytosiphon-promiscuus	mRNA_S-promiscuus_M_contig15.3249.1	2283670	2287202	chr_09	-	20.5831	4.43183	12.5377	3.75891	FALSE	FALSE	3rd_quantile	2nd_quantile	Male-biased genes	autosome	E2,E0,E3,E10	E2,E5	S15	S15	Ochrophyta	5	100
Scytosiphon-promiscuus	mRNA_S-promiscuus_M_contig15.3250.1	2287409	2292931	chr_09	+	12.0328	3.70408	14.1966	3.92568	FALSE	FALSE	2nd_quantile	2nd_quantile	NA	autosome	E10,E2,E0	E5,E8,E2	S15	S15	cellular organisms	1	100
Scytosiphon-promiscuus	mRNA_S-promiscuus_M_contig15.3251.1	2293414	2294920	chr_09	-	4.8922	2.55881	5.07384	2.60261	FALSE	FALSE	1st_quantile	1st_quantile	NA	autosome	E2,E0,E16,E12	E2,E12	S15	S15	cellular organisms	1	100
Scytosiphon-promiscuus	mRNA_S-promiscuus_M_contig15.3252.1	2301334	2310579	chr_09	-	6.04014	2.8156	5.21079	2.63478	TRUE	TRUE	1st_quantile	1st_quantile	NA	autosome	E0,E3,E7,E21,E25,E13	E7,E13,E10	S11	S15	cellular organisms	1	69
Scytosiphon-promiscuus	mRNA_S-promiscuus_M_contig15.3253.1	2311532	2317784	chr_09	-	8.06126	3.17971	8.10143	3.18609	TRUE	FALSE	2nd_quantile	1st_quantile	NA	autosome	E7,E13,E0,E10	E2,E10	S15	S15	cellular organisms	1	76
Scytosiphon-promiscuus	mRNA_S-promiscuus_M_contig15.3254.1	2319119	2323782	chr_09	-	105.394	6.73327	119.715	6.91546	FALSE	FALSE	4th_quantile	4th_quantile	NA	autosome	E2,E0,E5	E2,E5	S15	S15	cellular organisms	1	100
Scytosiphon-promiscuus	mRNA_S-promiscuus_M_contig15.3255.1	2324089	2330528	chr_09	+	27.9388	4.85493	26.0073	4.75528	TRUE	FALSE	3rd_quantile	3rd_quantile	NA	autosome	E3,E7	E5,E8,E2,E3	S11	S15	Eukaryota	2	83
Scytosiphon-promiscuus	mRNA_S-promiscuus_M_contig15.3256.1	2331208	2338410	chr_09	+	11.4054	3.6329	11.7842	3.67629	FALSE	FALSE	2nd_quantile	2nd_quantile	NA	autosome	E3,E0,E13,E10	E10,E2,E3	S5	S15	Eukaryota	2	100
Scytosiphon-promiscuus	mRNA_S-promiscuus_M_contig15.3257.1	2338692	2342472	chr_09	+	19.8974	4.38525	16.9548	4.1663	TRUE	TRUE	3rd_quantile	2nd_quantile	NA	autosome	E10,E7	E10,E7,E1	S15	S14	cellular organisms	1	100
Scytosiphon-promiscuus	mRNA_S-promiscuus_M_contig15.3258.1	2345902	2348640	chr_09	+	37.0513	5.24987	45.4643	5.53805	TRUE	TRUE	3rd_quantile	3rd_quantile	NA	autosome	E7,E4,E1	E1	S9	S2	FDI clade	9	100
Scytosiphon-promiscuus	mRNA_S-promiscuus_M_contig15.3259.1	2349621	2354408	chr_09	+	0.408833	0.494501	0.417972	0.503829	TRUE	TRUE	no_expression	no_expression	NA	autosome	E1,E6,E0,E7	E1,E12,E10	S9	S3	FDI clade	9	100
Scytosiphon-promiscuus	mRNA_S-promiscuus_M_contig15.3260.1	2358380	2362795	chr_09	-	2.70942	1.89119	3.3888	2.13383	TRUE	TRUE	1st_quantile	1st_quantile	Female-biased genes	autosome	E7,E0,E1	E1	S10	S2	cellular organisms	1	84
Scytosiphon-promiscuus	mRNA_S-promiscuus_M_contig15.3261.1	2367627	2369213	chr_09	+	0.149648	0.201193	0.448535	0.534594	TRUE	TRUE	no_expression	no_expression	NA	autosome	E7	E1	S11	S2	FDI clade	9	100
Scytosiphon-promiscuus	mRNA_S-promiscuus_M_contig15.3262.1	2385124	2390255	chr_09	-	10.2594	3.49305	10.651	3.54238	TRUE	TRUE	2nd_quantile	2nd_quantile	NA	autosome	E7,E0	E7	S11	S11	cellular organisms	1	84
Scytosiphon-promiscuus	mRNA_S-promiscuus_M_contig15.3263.1	2391858	2401342	chr_09	-	4.89419	2.55929	6.34542	2.87685	FALSE	FALSE	1st_quantile	1st_quantile	NA	autosome	E2,E0,E10	E2,E5	S15	S15	PX clade	6	87
Scytosiphon-promiscuus	mRNA_S-promiscuus_M_contig15.3264.1	2402412	2407500	chr_09	-	9.63326	3.41051	10.0903	3.47123	FALSE	FALSE	2nd_quantile	2nd_quantile	NA	autosome	E3,E2,E10	E3,E2,E5	S15	S15	cellular organisms	1	69
Scytosiphon-promiscuus	mRNA_S-promiscuus_M_contig15.3265.1	2409249	2413982	chr_09	-	314.231	8.30027	290.439	8.18705	FALSE	FALSE	4th_quantile	4th_quantile	NA	autosome	E19,E13,E3,E2,E10	E2,E8,E5	S16	S15	Eukaryota	2	75
Scytosiphon-promiscuus	mRNA_S-promiscuus_M_contig15.3266.1	2413927	2414623	chr_09	+	0.202584	0.266138	0.129934	0.176239	FALSE	FALSE	no_expression	no_expression	NA	autosome	E10	E5	S5	S5	Scytosiphon promiscuus	14	100
Scytosiphon-promiscuus	mRNA_S-promiscuus_M_contig15.3267.1	2418843	2423242	chr_09	-	3.64321	2.21512	1.94249	1.55704	TRUE	FALSE	1st_quantile	no_expression	NA	autosome	E7	E3,E10	S11	S5	cellular organisms	1	100
Scytosiphon-promiscuus	mRNA_S-promiscuus_M_contig15.3268.1	2423589	2425938	chr_09	+	2.69305	1.88481	1.70584	1.43608	TRUE	FALSE	1st_quantile	no_expression	NA	autosome	E7	E10,E3	S11	S5	PX clade	6	87
Scytosiphon-promiscuus	mRNA_S-promiscuus_M_contig15.3269.1	2426855	2435424	chr_09	-	15.2796	4.02499	14.0113	3.90798	TRUE	FALSE	2nd_quantile	2nd_quantile	NA	autosome	E7,E13,E0,E3,E10	E3,E2,E5	S15	S15	cellular organisms	1	100
Scytosiphon-promiscuus	mRNA_S-promiscuus_M_contig15.3270.1	2437456	2437947	chr_09	+	0.866099	0.900026	1.1829	1.12625	FALSE	FALSE	no_expression	no_expression	NA	autosome	E7	E2	S11	S11	Scytosiphon promiscuus	14	100
Scytosiphon-promiscuus	mRNA_S-promiscuus_M_contig15.3271.1	2441510	2450620	chr_09	-	19.7958	4.37822	17.4327	4.2042	TRUE	FALSE	3rd_quantile	2nd_quantile	Male-biased genes	autosome	E7,E0,E3,E10	E2,E5	S15	S15	cellular organisms	1	92
Scytosiphon-promiscuus	mRNA_S-promiscuus_M_contig15.3272.1	2450771	2478326	chr_09	+	3.14489	2.05133	7.65846	3.11411	FALSE	TRUE	1st_quantile	1st_quantile	Female-biased genes	autosome	E10,E2,E0,E13	E5,E8,E2,E7	S15	S15	cellular organisms	1	100
Scytosiphon-promiscuus	mRNA_S-promiscuus_M_contig15.3273.1	2478394	2484266	chr_09	+	9.60771	3.40704	26.4377	4.77809	FALSE	TRUE	2nd_quantile	3rd_quantile	Female-biased genes	autosome	E2,E3	E7,E1	S11	S10	Fucophycidae	10	100
Scytosiphon-promiscuus	mRNA_S-promiscuus_M_contig15.3274.1	2486387	2489292	chr_09	-	0.368172	0.45225	0.558361	0.640029	FALSE	TRUE	no_expression	no_expression	NA	autosome	E3	E1	S1	S2	cellular organisms	1	100
Scytosiphon-promiscuus	mRNA_S-promiscuus_M_contig15.3275.1	2492212	2494842	chr_09	-	0.608872	0.68605	0.5076	0.592254	FALSE	TRUE	no_expression	no_expression	NA	autosome	E3	E1,E12	S1	S3	cellular organisms	1	100
Scytosiphon-promiscuus	mRNA_S-promiscuus_M_contig15.3276.1	2521692	2523120	chr_09	-	1.25426	1.17265	6.60589	2.92712	FALSE	FALSE	no_expression	1st_quantile	NA	autosome	E2	E2	S11	S11	Scytosiphonaceae	13	100
Scytosiphon-promiscuus	mRNA_S-promiscuus_M_contig15.3277.1	2526665	2527096	chr_09	+	0	0	0	0	FALSE	FALSE	no_expression	no_expression	NA	autosome	E0,E3	E12	S1	S5	Scytosiphon promiscuus	14	100
Scytosiphon-promiscuus	mRNA_S-promiscuus_M_contig15.3278.1	2539170	2540296	chr_09	-	1.90109	1.53659	0.902057	0.92756	FALSE	FALSE	no_expression	no_expression	NA	autosome	E3,E0	E7	S1	S11	Scytosiphon promiscuus	14	100
Scytosiphon-promiscuus	mRNA_S-promiscuus_M_contig15.3279.1	2540579	2542857	chr_09	-	2.12184	1.6424	2.26971	1.70916	FALSE	TRUE	1st_quantile	1st_quantile	Male-biased genes	autosome	E3,E0,E2	E7,E2	S11	S11	Scytosiphon promiscuus	14	100
Scytosiphon-promiscuus	mRNA_S-promiscuus_M_contig15.3280.1	2542590	2542972	chr_09	+	0.27046	0.345351	0	0	FALSE	FALSE	no_expression	no_expression	NA	autosome	E2	E2	S11	S11	Scytosiphon promiscuus	14	100
Scytosiphon-promiscuus	mRNA_S-promiscuus_M_contig15.3281.1	2543700	2544431	chr_09	-	0.447158	0.533222	0	0	FALSE	FALSE	no_expression	no_expression	NA	autosome	E0,E2	E2	S11	S11	Scytosiphon promiscuus	14	100
Scytosiphon-promiscuus	mRNA_S-promiscuus_M_contig15.3282.1	2544440	2545572	chr_09	-	1.46715	1.30285	0	0	FALSE	FALSE	no_expression	no_expression	NA	autosome	E2,E13,E16	E2	S11	S11	Scytosiphon promiscuus	14	100
Scytosiphon-promiscuus	mRNA_S-promiscuus_M_contig15.3283.1	2551232	2553839	chr_09	-	1.49288	1.31781	2.18581	1.67166	FALSE	FALSE	no_expression	1st_quantile	NA	autosome	E0,E2	E2	S11	S11	Scytosiphonaceae	13	100
Scytosiphon-promiscuus	mRNA_S-promiscuus_M_contig15.3284.1	2568524	2583635	chr_09	-	47.6151	5.60333	61.9989	5.97726	FALSE	FALSE	4th_quantile	4th_quantile	NA	autosome	E3,E2,E0,E16	E3,E2	S11	S11	cellular organisms	1	100
Scytosiphon-promiscuus	mRNA_S-promiscuus_M_contig15.3285.1	2583787	2589616	chr_09	-	22.8356	4.57505	26.4157	4.77693	FALSE	FALSE	3rd_quantile	3rd_quantile	NA	autosome	E2,E8,E5	E2,E8,E5	S15	S15	cellular organisms	1	100
Scytosiphon-promiscuus	mRNA_S-promiscuus_M_contig15.3286.1	2589757	2593948	chr_09	+	97.8264	6.62683	103.752	6.71083	FALSE	FALSE	4th_quantile	4th_quantile	NA	autosome	E5,E8,E2,E0	E5,E8,E2	S15	S15	cellular organisms	1	92
Scytosiphon-promiscuus	mRNA_S-promiscuus_M_contig15.3287.1	2594153	2598698	chr_09	-	14.2254	3.9284	14.4265	3.94734	FALSE	FALSE	2nd_quantile	2nd_quantile	NA	autosome	E2,E10	E2,E5	S15	S15	cellular organisms	1	100
Scytosiphon-promiscuus	mRNA_S-promiscuus_M_contig15.3288.1	2598740	2599452	chr_09	+	0	0	0.113739	0.155411	FALSE	FALSE	no_expression	no_expression	NA	autosome	E10	E5	S5	S5	Scytosiphon promiscuus	14	100
Scytosiphon-promiscuus	mRNA_S-promiscuus_M_contig15.3289.1	2599577	2616679	chr_09	+	13.6895	3.87672	17.5746	4.21526	FALSE	FALSE	2nd_quantile	2nd_quantile	NA	autosome	E10,E8,E2,E0	E5,E8,E2,E3	S15	S15	PX clade	6	100
Scytosiphon-promiscuus	mRNA_S-promiscuus_M_contig15.3290.1	2623914	2674921	chr_09	+	2.78841	1.92159	2.19821	1.67727	FALSE	FALSE	1st_quantile	1st_quantile	Male-biased genes	autosome	E12,E2,E0,E17,E3,E13,E10,E4,E14,E9	E8,E2,E9,E0,E3,E12,E5,E17	S16	S16	Possible contamination or HGT	NA	25
Scytosiphon-promiscuus	mRNA_S-promiscuus_M_contig15.3291.1	2677010	2690184	chr_09	+	91.6813	6.53421	94.985	6.58474	FALSE	FALSE	4th_quantile	4th_quantile	NA	autosome	E10,E8,E2,E16,E0,E13,E3	E5,E8,E2,E10	S15	S15	cellular organisms	1	100
Scytosiphon-promiscuus	mRNA_S-promiscuus_M_contig15.3292.1	2692500	2699833	chr_09	+	3.21761	2.07642	3.76821	2.25345	TRUE	TRUE	1st_quantile	1st_quantile	NA	autosome	E12,E7,E0,E13	E12,E7	S15	S15	Scytosiphon promiscuus	14	100
Scytosiphon-promiscuus	mRNA_S-promiscuus_M_contig15.3293.1	2702599	2712933	chr_09	-	25.3607	4.72031	27.7185	4.84391	FALSE	TRUE	3rd_quantile	3rd_quantile	NA	autosome	E2,E0,E13,E16,E21,E10	E7,E2,E5	S15	S15	PX clade	6	100
Scytosiphon-promiscuus	mRNA_S-promiscuus_M_contig15.3294.1	2715818	2719607	chr_09	-	23.2455	4.59965	22.0829	4.52875	FALSE	FALSE	3rd_quantile	3rd_quantile	NA	autosome	E2,E0,E9,E8,E16,E5	E2,E5	S15	S15	Phaeo+Schizo	7	100
Scytosiphon-promiscuus	mRNA_S-promiscuus_M_contig15.3295.1	2723764	2724300	chr_09	+	0.015495	0.0221831	0	0	FALSE	FALSE	no_expression	no_expression	NA	autosome	E0,E10,E3	E5,E8	S5	S15	Scytosiphon promiscuus	14	100
Scytosiphon-promiscuus	mRNA_S-promiscuus_M_contig15.3296.1	2732011	2733474	chr_09	+	14.805	3.98231	12.2964	3.73296	FALSE	TRUE	2nd_quantile	2nd_quantile	Male-biased genes	autosome	E3,E4,E0,E21	E7	S6	S11	Scytosiphon promiscuus	14	100
Scytosiphon-promiscuus	mRNA_S-promiscuus_M_contig15.3297.1	2739010	2740014	chr_09	+	0.506794	0.591483	0	0	FALSE	TRUE	no_expression	no_expression	NA	autosome	E0,E12	E1	S5	S2	Scytosiphon promiscuus	14	100
Scytosiphon-promiscuus	mRNA_S-promiscuus_M_contig15.3298.1	2748273	2753406	chr_09	-	17.742	4.22821	10.1078	3.4735	FALSE	TRUE	2nd_quantile	2nd_quantile	Male-biased genes	autosome	E0,E2,E16,E27,E15,E3,E22	E7	S9	S11	Ochrophyta	5	88
Scytosiphon-promiscuus	mRNA_S-promiscuus_M_contig15.3299.1	2753419	2754836	chr_09	-	21.8198	4.51222	14.8857	3.98966	FALSE	TRUE	3rd_quantile	2nd_quantile	Male-biased genes	autosome	E2,E10	E7,E8,E5	S15	S15	Ochrophyta	5	88
Scytosiphon-promiscuus	mRNA_S-promiscuus_M_contig15.3300.1	2754984	2757870	chr_09	+	3.73227	2.24253	2.46367	1.7923	FALSE	FALSE	1st_quantile	1st_quantile	NA	autosome	E10,E3,E0,E2	E5,E3	S15	S5	cellular organisms	1	69
Scytosiphon-promiscuus	mRNA_S-promiscuus_M_contig15.3301.1	2759752	2761022	chr_09	+	0	0	0	0	FALSE	FALSE	no_expression	no_expression	NA	autosome	E2,E0	E3,E2	S11	S11	Scytosiphonaceae	13	100
Scytosiphon-promiscuus	mRNA_S-promiscuus_M_contig15.3302.1	2760523	2761098	chr_09	+	0.0140237	0.0200913	0	0	FALSE	FALSE	no_expression	no_expression	NA	autosome	E0,E2	E2	S11	S11	Scytosiphon promiscuus	14	100
Scytosiphon-promiscuus	mRNA_S-promiscuus_M_contig15.3303.1	2761398	2762039	chr_09	+	0.012071	0.0173105	0	0	FALSE	FALSE	no_expression	no_expression	NA	autosome	E2	E2	S11	S11	Scytosiphon promiscuus	14	100
Scytosiphon-promiscuus	mRNA_S-promiscuus_M_contig15.3304.1	2762199	2762879	chr_09	+	0.01115	0.015997	0	0	FALSE	FALSE	no_expression	no_expression	NA	autosome	E2	E2	S11	S11	Scytosiphon promiscuus	14	100
Scytosiphon-promiscuus	mRNA_S-promiscuus_M_contig15.3305.1	2763971	2765367	chr_09	-	0	0	2.4934	1.80463	FALSE	FALSE	no_expression	1st_quantile	NA	autosome	E2,E5	E2,E5	S15	S15	FDI clade	9	80
Scytosiphon-promiscuus	mRNA_S-promiscuus_M_contig15.3306.1	2765622	2777506	chr_09	+	15.9265	4.08121	19.3392	4.34619	FALSE	FALSE	2nd_quantile	2nd_quantile	NA	autosome	E5,E8,E2,E0,E16,E12	E5,E8,E2,E3	S15	S15	Eukaryota	2	91
Scytosiphon-promiscuus	mRNA_S-promiscuus_M_contig15.3307.1	2778542	2794116	chr_09	+	5.53159	2.70743	3.7747	2.25541	FALSE	FALSE	1st_quantile	1st_quantile	Male-biased genes	autosome	E12,E10,E2	E5,E8,E2	S15	S15	Eukaryota	2	58
Scytosiphon-promiscuus	mRNA_S-promiscuus_M_contig15.3308.1	2798793	2803975	chr_09	+	26.6177	4.78752	30.5319	4.97874	FALSE	FALSE	3rd_quantile	3rd_quantile	NA	autosome	E10,E8,E2	E5,E8,E2	S15	S15	cellular organisms	1	100
Scytosiphon-promiscuus	mRNA_S-promiscuus_M_contig15.3309.1	2804204	2804963	chr_09	+	0.727819	0.788952	0.214765	0.280677	FALSE	FALSE	no_expression	no_expression	NA	autosome	E2	E2	S11	S11	Scytosiphon promiscuus	14	100
Scytosiphon-promiscuus	mRNA_S-promiscuus_M_contig15.3310.1	2804356	2808837	chr_09	-	94.0211	6.57018	112.468	6.82615	FALSE	FALSE	4th_quantile	4th_quantile	NA	autosome	E2,E10,E21	E2,E5	S15	S15	cellular organisms	1	100
Scytosiphon-promiscuus	mRNA_S-promiscuus_M_contig15.3311.1	2808891	2812842	chr_09	+	10.493	3.52269	11.3771	3.6296	FALSE	FALSE	2nd_quantile	2nd_quantile	NA	autosome	E10,E2	E5,E8,E2	S15	S15	Phaeophyceae	8	100
Scytosiphon-promiscuus	mRNA_S-promiscuus_M_contig15.3312.1	2813948	2824430	chr_09	+	92.6327	6.54894	100.015	6.65843	FALSE	FALSE	4th_quantile	4th_quantile	NA	autosome	E10,E21,E0,E16,E2,E3,E13,E12	E5,E8,E2	S15	S15	cellular organisms	1	100
Scytosiphon-promiscuus	mRNA_S-promiscuus_M_contig15.3313.1	2825300	2838430	chr_09	+	8.3383	3.22316	10.8977	3.57261	FALSE	FALSE	2nd_quantile	2nd_quantile	NA	autosome	E10,E2,E0	E5,E8,E2	S15	S15	PX clade	6	87
Scytosiphon-promiscuus	mRNA_S-promiscuus_M_contig15.3314.1	2839083	2846500	chr_09	-	20.3798	4.41818	32.7562	5.07708	FALSE	FALSE	3rd_quantile	3rd_quantile	NA	autosome	E2,E0	E2	S11	S11	Stramenopiles	4	90
Scytosiphon-promiscuus	mRNA_S-promiscuus_M_contig15.3315.1	2847122	2854416	chr_09	-	12.2128	3.72386	16.9254	4.16393	FALSE	FALSE	2nd_quantile	2nd_quantile	NA	autosome	E2,E0	E2	S11	S11	FDI clade	9	100
Scytosiphon-promiscuus	mRNA_S-promiscuus_M_contig15.3316.1	2855140	2856072	chr_09	+	0.029844	0.0424258	0.0761567	0.105888	FALSE	FALSE	no_expression	no_expression	NA	autosome	E2	E2	S11	S11	Scytosiphon promiscuus	14	100
Scytosiphon-promiscuus	mRNA_S-promiscuus_M_contig15.3317.1	2856208	2862997	chr_09	-	7.41826	3.07352	10.5975	3.53574	FALSE	FALSE	1st_quantile	2nd_quantile	NA	autosome	E2,E0,E10	E2,E5	S15	S15	Phaeophyceae	8	100
Scytosiphon-promiscuus	mRNA_S-promiscuus_M_contig15.3318.1	2863128	2876827	chr_09	+	15.2442	4.02185	14.6325	3.96647	TRUE	TRUE	2nd_quantile	2nd_quantile	NA	autosome	E10,E2,E7,E4,E21	E5,E8,E2,E7,E1	S16	S14	Ochrophyta	5	100
Scytosiphon-promiscuus	mRNA_S-promiscuus_M_contig15.3319.1	2876408	2892775	chr_09	-	1.10522	1.07397	1.36536	1.24206	TRUE	TRUE	no_expression	no_expression	NA	autosome	E21,E16,E0,E3,E7,E10	E1,E12	S15	S3	Phaeo+Schizo	7	100
Scytosiphon-promiscuus	mRNA_S-promiscuus_M_contig15.3320.1	2893106	2904013	chr_09	+	27.8523	4.85061	31.9012	5.04007	TRUE	TRUE	3rd_quantile	3rd_quantile	NA	autosome	E10,E21,E0,E23,E25,E27,E3,E7	E5,E3,E27,E4,E7	S12	S12	Sar	3	81
Scytosiphon-promiscuus	mRNA_S-promiscuus_M_contig15.3321.1	2907048	2907814	chr_09	+	0.00954167	0.0137005	0.206844	0.27124	FALSE	FALSE	no_expression	no_expression	NA	autosome	E7	E7	S11	S11	Scytosiphon promiscuus	14	100
Scytosiphon-promiscuus	mRNA_S-promiscuus_M_contig15.3322.1	2907050	2916662	chr_09	-	6.95839	2.99248	3.27024	2.09432	TRUE	TRUE	1st_quantile	1st_quantile	Male-biased genes	autosome	E7,E10	E7,E10,E5	S15	S15	cellular organisms	1	100
Scytosiphon-promiscuus	mRNA_S-promiscuus_M_contig15.3323.1	2960851	2962390	chr_09	+	0	0	0	0	TRUE	FALSE	no_expression	no_expression	NA	autosome	E1	E1	S2	S2	Scytosiphon promiscuus	14	100
Scytosiphon-promiscuus	mRNA_S-promiscuus_M_contig15.3324.1	2963043	2964567	chr_09	+	0	0	0	0	TRUE	TRUE	no_expression	no_expression	NA	autosome	E1	E1	S2	S2	Ectocarpales	12	50
Scytosiphon-promiscuus	mRNA_S-promiscuus_M_contig15.3325.1	2966495	2969477	chr_09	+	0	0	0	0	TRUE	TRUE	no_expression	no_expression	NA	autosome	E1	E1	S2	S2	Scytosiphonaceae	13	100
Scytosiphon-promiscuus	mRNA_S-promiscuus_M_contig15.3326.1	2972703	2976253	chr_09	+	0	0	0.487388	0.572781	TRUE	TRUE	no_expression	no_expression	NA	autosome	E1,E23	E1	S4	S2	Fucophycidae	10	75
Scytosiphon-promiscuus	mRNA_S-promiscuus_M_contig15.3327.1	2982324	2989830	chr_09	+	0.364756	0.448643	0.859435	0.894864	TRUE	TRUE	no_expression	no_expression	NA	autosome	E23,E1	E1	S4	S2	Scytosiphon promiscuus	14	100
Scytosiphon-promiscuus	mRNA_S-promiscuus_M_contig15.3328.1	3025857	3026509	chr_09	+	0.110543	0.151265	0.283285	0.359842	TRUE	TRUE	no_expression	no_expression	NA	autosome	E1,E4	E6	S4	S6	cellular organisms	1	76
Scytosiphon-promiscuus	mRNA_S-promiscuus_M_contig15.3329.1	3052426	3053272	chr_09	+	0	0	0	0	TRUE	TRUE	no_expression	no_expression	NA	autosome	E1	E1	S2	S2	Scytosiphon promiscuus	14	100
Scytosiphon-promiscuus	mRNA_S-promiscuus_M_contig15.3330.1	3081407	3122641	chr_09	+	2.61738	1.85494	3.64851	2.21677	TRUE	TRUE	1st_quantile	1st_quantile	NA	autosome	E10,E7,E0,E2,E16,E3	E5,E7	S15	S15	Eukaryota	2	75
Scytosiphon-promiscuus	mRNA_S-promiscuus_M_contig15.3331.1	3123537	3129175	chr_09	+	11.1147	3.59869	13.4262	3.85062	TRUE	TRUE	2nd_quantile	2nd_quantile	NA	autosome	E7	E7,E1	S11	S10	cellular organisms	1	100
Scytosiphon-promiscuus	mRNA_S-promiscuus_M_contig15.3332.1	3132831	3133364	chr_09	+	3.92934	2.30139	3.24331	2.08519	FALSE	FALSE	1st_quantile	1st_quantile	NA	autosome	E2	E2	S11	S11	Scytosiphon promiscuus	14	100
Scytosiphon-promiscuus	mRNA_S-promiscuus_M_contig15.3333.1	3136135	3142620	chr_09	+	76.6754	6.27939	100.121	6.65994	FALSE	FALSE	4th_quantile	4th_quantile	NA	autosome	E5,E8,E2,E0	E5,E8,E2,E12	S15	S15	cellular organisms	1	100
Scytosiphon-promiscuus	mRNA_S-promiscuus_M_contig15.3334.1	3143548	3148718	chr_09	+	68.1983	6.11266	66.2696	6.07188	FALSE	FALSE	4th_quantile	4th_quantile	NA	autosome	E10,E2,E0,E3	E5,E8,E2	S15	S15	cellular organisms	1	100
Scytosiphon-promiscuus	mRNA_S-promiscuus_M_contig15.3335.1	3157606	3174843	chr_09	-	165.973	7.38347	183.828	7.53004	FALSE	FALSE	4th_quantile	4th_quantile	NA	autosome	E2,E17,E10	E2,E5	S16	S15	cellular organisms	1	76
Scytosiphon-promiscuus	mRNA_S-promiscuus_M_contig15.3336.1	3176561	3186564	chr_09	+	4.3522	2.42013	5.75473	2.7559	TRUE	TRUE	1st_quantile	1st_quantile	NA	autosome	E2,E7	E2,E7,E4	S11	S13	cellular organisms	1	84
Scytosiphon-promiscuus	mRNA_S-promiscuus_M_contig15.3337.1	3192423	3211749	chr_09	+	2.10514	1.63466	1.16289	1.11296	TRUE	TRUE	1st_quantile	no_expression	Female-biased genes	autosome	E12,E0,E13,E7,E1	E20,E1	S14	S4	cellular organisms	1	69
Scytosiphon-promiscuus	mRNA_S-promiscuus_M_contig15.3338.1	3217656	3219431	chr_09	+	1.82147	1.49645	1.03345	1.02393	FALSE	TRUE	no_expression	no_expression	NA	autosome	E1	E1	S2	S2	cellular organisms	1	69
Scytosiphon-promiscuus	mRNA_S-promiscuus_M_contig15.3339.1	3252892	3255698	chr_09	+	4.88998	2.55826	6.67572	2.9403	TRUE	TRUE	1st_quantile	1st_quantile	Female-biased genes	autosome	E7,E4,E3,E17,E21	E6,E1	S13	S4	Scytosiphon promiscuus	14	100
Scytosiphon-promiscuus	mRNA_S-promiscuus_M_contig15.3340.1	3264414	3264812	chr_09	+	3.48664	2.16564	5.35651	2.66824	TRUE	TRUE	1st_quantile	1st_quantile	NA	autosome	E7,E3	E1	S11	S2	Scytosiphon promiscuus	14	100
Scytosiphon-promiscuus	mRNA_S-promiscuus_M_contig15.3341.1	3265368	3266074	chr_09	+	4.03211	2.33116	6.58021	2.92224	TRUE	TRUE	1st_quantile	1st_quantile	Female-biased genes	autosome	E3	E1	S1	S2	Scytosiphon promiscuus	14	100
Scytosiphon-promiscuus	mRNA_S-promiscuus_M_contig15.3342.1	3269064	3271299	chr_09	-	3.94314	2.30543	5.26567	2.64747	FALSE	TRUE	1st_quantile	1st_quantile	NA	autosome	E7,E10	E7,E10,E5	S15	S15	PX clade	6	100
Scytosiphon-promiscuus	mRNA_S-promiscuus_M_contig15.3343.1	3279863	3310951	chr_09	+	10.7596	3.55577	22.1651	4.53388	TRUE	TRUE	2nd_quantile	3rd_quantile	Female-biased genes	autosome	E2,E13,E16,E0,E7	E2,E7	S11	S11	cellular organisms	1	100
Scytosiphon-promiscuus	mRNA_S-promiscuus_M_contig15.3344.1	3311190	3317379	chr_09	-	126.396	6.99318	119.986	6.9187	TRUE	TRUE	4th_quantile	4th_quantile	NA	autosome	E7,E5	E7,E5	S15	S15	Phaeophyceae	8	100
Scytosiphon-promiscuus	mRNA_S-promiscuus_M_contig15.3345.1	3317486	3327157	chr_09	+	24.5134	4.67318	23.4648	4.61263	FALSE	FALSE	3rd_quantile	3rd_quantile	NA	autosome	E5,E8,E2	E5,E8,E2	S15	S15	cellular organisms	1	100
Scytosiphon-promiscuus	mRNA_S-promiscuus_M_contig15.3346.1	3326349	3328771	chr_09	-	321.646	8.33381	260.771	8.03216	FALSE	FALSE	4th_quantile	4th_quantile	Male-biased genes	autosome	E2,E10	E2,E5	S15	S15	Fucophycidae	10	50
Scytosiphon-promiscuus	mRNA_S-promiscuus_M_contig15.3347.1	3339748	3350141	chr_09	-	24.1723	4.65376	32.2607	5.05575	FALSE	FALSE	3rd_quantile	3rd_quantile	NA	autosome	E2,E8,E10	E2,E8,E5	S15	S15	Phaeo+Schizo	7	100
Scytosiphon-promiscuus	mRNA_S-promiscuus_M_contig15.3348.1	3365064	3385497	chr_09	-	72.2283	6.19433	58.7709	5.90137	TRUE	TRUE	4th_quantile	4th_quantile	NA	autosome	E7,E0,E3,E13,E10	E7,E4,E3,E10	S15	S16	cellular organisms	1	92
Scytosiphon-promiscuus	mRNA_S-promiscuus_M_contig15.3349.1	3389499	3411331	chr_09	-	24.7711	4.68768	26.5235	4.78259	FALSE	FALSE	3rd_quantile	3rd_quantile	NA	autosome	E2,E0,E13,E22,E16,E3,E27,E8,E5	E2,E8,E5	S12	S15	cellular organisms	1	84
Scytosiphon-promiscuus	mRNA_S-promiscuus_M_contig15.3350.1	3412446	3417030	chr_09	+	10.258	3.49288	12.2311	3.72586	FALSE	FALSE	2nd_quantile	2nd_quantile	NA	autosome	E12,E2	E12,E2	S15	S15	FDI clade	9	100
Scytosiphon-promiscuus	mRNA_S-promiscuus_M_contig15.3351.1	3418503	3429094	chr_09	-	22.9446	4.58163	26.9042	4.80241	FALSE	FALSE	3rd_quantile	3rd_quantile	NA	autosome	E2	E8,E2	S11	S11	Eukaryota	2	91
Scytosiphon-promiscuus	mRNA_S-promiscuus_M_contig15.3352.1	3421542	3425376	chr_09	-	44.3252	5.50224	51.3011	5.70877	FALSE	FALSE	3rd_quantile	4th_quantile	NA	autosome	E2	E2	S11	S11	cellular organisms	1	100
Scytosiphon-promiscuus	mRNA_S-promiscuus_M_contig15.3353.1	3428613	3429275	chr_09	+	0.734804	0.794772	0.416401	0.50223	FALSE	FALSE	no_expression	no_expression	NA	autosome	E2	E2	S11	S11	Scytosiphon promiscuus	14	100
Scytosiphon-promiscuus	mRNA_S-promiscuus_M_contig15.3354.1	3430515	3438128	chr_09	+	18.6097	4.2935	17.5782	4.21554	FALSE	FALSE	3rd_quantile	2nd_quantile	NA	autosome	E5,E8,E2	E5,E8,E2	S15	S15	cellular organisms	1	92
Scytosiphon-promiscuus	mRNA_S-promiscuus_M_contig15.3355.1	3439562	3440539	chr_09	-	0.427563	0.513555	0.466492	0.552369	FALSE	FALSE	no_expression	no_expression	NA	autosome	E2	E2	S11	S11	Scytosiphon promiscuus	14	100
Scytosiphon-promiscuus	mRNA_S-promiscuus_M_contig15.3356.1	3443328	3450913	chr_09	-	211.337	7.73021	213.072	7.74195	FALSE	FALSE	4th_quantile	4th_quantile	NA	autosome	E2,E10	E2,E5	S15	S15	cellular organisms	1	100
Scytosiphon-promiscuus	mRNA_S-promiscuus_M_contig15.3357.1	3451199	3483165	chr_09	+	1.77836	1.47423	1.77133	1.47058	TRUE	TRUE	no_expression	no_expression	NA	autosome	E12,E7,E0,E3,E1,E13	E12,E7,E1	S14	S14	cellular organisms	1	100
Scytosiphon-promiscuus	mRNA_S-promiscuus_M_contig15.3358.1	3482064	3483651	chr_09	-	0	0	0	0	TRUE	TRUE	no_expression	no_expression	NA	autosome	E3,E12	E1,E10	S5	S3	Scytosiphon promiscuus	14	100
Scytosiphon-promiscuus	mRNA_S-promiscuus_M_contig15.3359.1	3484029	3492441	chr_09	+	2.0613	1.61414	1.44006	1.28692	TRUE	TRUE	1st_quantile	no_expression	NA	autosome	E12,E1	E10,E1	S3	S3	Stramenopiles	4	100
Scytosiphon-promiscuus	mRNA_S-promiscuus_M_contig15.3360.1	3491997	3505206	chr_09	-	64.1477	6.02564	53.3566	5.76438	TRUE	TRUE	4th_quantile	4th_quantile	Male-biased genes	autosome	E1,E7,E3,E10	E1,E2,E25,E5	S14	S14	cellular organisms	1	100
Scytosiphon-promiscuus	mRNA_S-promiscuus_M_contig15.3361.1	3505311	3510952	chr_09	+	4.83348	2.54436	5.88998	2.7845	TRUE	TRUE	1st_quantile	1st_quantile	NA	autosome	E10,E7	E5,E7,E1	S15	S14	PX clade	6	100
Scytosiphon-promiscuus	mRNA_S-promiscuus_M_contig15.3362.1	3511001	3516096	chr_09	+	7.1422	3.02542	8.24591	3.20881	TRUE	TRUE	1st_quantile	1st_quantile	NA	autosome	E7,E1	E1	S10	S2	cellular organisms	1	100
Scytosiphon-promiscuus	mRNA_S-promiscuus_M_contig15.3363.1	3518894	3527940	chr_09	+	20.0576	4.39627	20.9713	4.45755	TRUE	TRUE	3rd_quantile	3rd_quantile	NA	autosome	E10,E2,E0,E16,E7,E13	E5,E8,E2,E7	S15	S15	PX clade	6	100
Scytosiphon-promiscuus	mRNA_S-promiscuus_M_contig15.3364.1	3527782	3559359	chr_09	-	1.89128	1.53171	1.697	1.43135	TRUE	TRUE	no_expression	no_expression	NA	autosome	E7,E1,E16,E0,E13,E3,E20,E12	E7,E1	S12	S10	cellular organisms	1	100
Scytosiphon-promiscuus	mRNA_S-promiscuus_M_contig15.3365.1	3560297	3595313	chr_09	-	37.3469	5.26104	42.2773	5.43554	TRUE	TRUE	3rd_quantile	3rd_quantile	NA	autosome	E1,E7,E0,E3,E2,E13	E1,E7,E2	S10	S10	cellular organisms	1	100
Scytosiphon-promiscuus	mRNA_S-promiscuus_M_contig15.3366.1	3601182	3609540	chr_09	-	80.7669	6.35344	71.2744	6.17541	FALSE	FALSE	4th_quantile	4th_quantile	NA	autosome	E2,E0,E10	E2,E5	S15	S15	cellular organisms	1	92
Scytosiphon-promiscuus	mRNA_S-promiscuus_M_contig15.3367.1	3621253	3623776	chr_09	-	0.755645	0.812001	0.582827	0.662504	TRUE	TRUE	no_expression	no_expression	NA	autosome	E7	E1	S11	S2	FDI clade	9	100
Scytosiphon-promiscuus	mRNA_S-promiscuus_M_contig15.3368.1	3625112	3625907	chr_09	-	0.521787	0.605767	0	0	TRUE	FALSE	no_expression	no_expression	NA	autosome	E7,E10	E1,E10	S15	S3	Fucophycidae	10	50
Scytosiphon-promiscuus	mRNA_S-promiscuus_M_contig15.3369.1	3626174	3633443	chr_09	+	83.8436	6.40673	75.6713	6.26061	FALSE	FALSE	4th_quantile	4th_quantile	NA	autosome	E10,E2	E5,E8,E2	S15	S15	cellular organisms	1	100
Scytosiphon-promiscuus	mRNA_S-promiscuus_M_contig15.3370.1	3641491	3642198	chr_09	+	0.457285	0.543283	0	0	FALSE	FALSE	no_expression	no_expression	NA	autosome	E3,E0	E1	S1	S2	Scytosiphon promiscuus	14	100
Scytosiphon-promiscuus	mRNA_S-promiscuus_M_contig15.3371.1	3650101	3650616	chr_09	+	0.236355	0.306093	0	0	TRUE	FALSE	no_expression	no_expression	NA	autosome	E1	E1	S2	S2	Scytosiphon promiscuus	14	100
Scytosiphon-promiscuus	mRNA_S-promiscuus_M_contig15.3372.1	3656265	3656710	chr_09	+	0	0	0	0	FALSE	TRUE	no_expression	no_expression	NA	autosome	E3,E7	E7	S11	S11	Scytosiphon promiscuus	14	100
Scytosiphon-promiscuus	mRNA_S-promiscuus_M_contig15.3373.1	3658089	3663140	chr_09	+	0.114419	0.156292	0	0	TRUE	TRUE	no_expression	no_expression	NA	autosome	E10,E3,E0	E5,E20,E1	S5	S7	cellular organisms	1	100
Scytosiphon-promiscuus	mRNA_S-promiscuus_M_contig15.3374.1	3668209	3676482	chr_09	-	2.20973	1.68245	2.09879	1.6317	TRUE	TRUE	1st_quantile	1st_quantile	Male-biased genes	autosome	E3,E13,E21,E11,E0,E7,E10	E7,E10	S16	S15	cellular organisms	1	100
Scytosiphon-promiscuus	mRNA_S-promiscuus_M_contig15.3375.1	3676915	3682721	chr_09	-	63.7313	6.01639	69.5286	6.14014	FALSE	FALSE	4th_quantile	4th_quantile	NA	autosome	E10,E2	E10,E2,E5	S15	S15	cellular organisms	1	100
Scytosiphon-promiscuus	mRNA_S-promiscuus_M_contig15.3376.1	3684918	3688094	chr_09	-	14.7246	3.97495	8.97421	3.3182	FALSE	FALSE	2nd_quantile	2nd_quantile	Male-biased genes	autosome	E2,E10,E0	E2,E5	S15	S15	cellular organisms	1	100
Scytosiphon-promiscuus	mRNA_S-promiscuus_M_contig15.3377.1	3689320	3695671	chr_09	-	60.6989	5.94717	46.8402	5.58015	FALSE	FALSE	4th_quantile	4th_quantile	Male-biased genes	autosome	E27,E16,E0,E3,E2,E5	E12,E2,E5	S14	S15	Phaeophyceae	8	100
Scytosiphon-promiscuus	mRNA_S-promiscuus_M_contig15.3378.1	3695785	3705108	chr_09	+	65.1369	6.04738	65.9098	6.06415	FALSE	FALSE	4th_quantile	4th_quantile	NA	autosome	E5,E8,E2,E3	E5,E8,E2	S15	S15	Eukaryota	2	91
Scytosiphon-promiscuus	mRNA_S-promiscuus_M_contig15.3379.1	3728717	3729121	chr_09	+	0.436267	0.522324	0.516433	0.600682	FALSE	TRUE	no_expression	no_expression	NA	autosome	E16,E0,E7	E6	S11	S6	Scytosiphon promiscuus	14	100
Scytosiphon-promiscuus	mRNA_S-promiscuus_M_contig15.3380.1	3804910	3815091	chr_09	+	5.04211	2.59505	6.02685	2.81288	TRUE	TRUE	1st_quantile	1st_quantile	NA	autosome	E2,E0,E3,E7,E6	E7,E4,E6	S13	S13	Ectocarpales	12	100
Scytosiphon-promiscuus	mRNA_S-promiscuus_M_contig15.3381.1	3846565	3855945	chr_09	+	2.5311	1.82012	3.40821	2.14019	TRUE	TRUE	1st_quantile	1st_quantile	Female-biased genes	autosome	E10,E7,E0,E27,E2,E16,E8,E9	E6	S14	S6	cellular organisms	1	100
Scytosiphon-promiscuus	mRNA_S-promiscuus_M_contig15.3382.1	3865374	3870133	chr_09	-	2.10301	1.63367	3.38772	2.13347	FALSE	TRUE	1st_quantile	1st_quantile	NA	autosome	E0,E2,E4,E21,E11	E3,E9,E21,E17,E4,E6,E14	S13	S13	Ectocarpales	12	100
Scytosiphon-promiscuus	mRNA_S-promiscuus_M_contig15.3383.1	3883937	3884329	chr_09	+	0	0	0	0	TRUE	TRUE	no_expression	no_expression	NA	autosome	E6	E1	S6	S2	Scytosiphon promiscuus	14	100
Scytosiphon-promiscuus	mRNA_S-promiscuus_M_contig15.3384.1	3884831	3891017	chr_09	-	4.92529	2.56689	6.01023	2.80946	TRUE	TRUE	1st_quantile	1st_quantile	NA	autosome	E6,E4,E3,E0	E6,E4,E0,E1	S6	S4	Scytosiphon promiscuus	14	100
Scytosiphon-promiscuus	mRNA_S-promiscuus_M_contig15.3385.1	3901442	3901684	chr_09	+	0.806228	0.85298	4.90743	2.56253	FALSE	TRUE	no_expression	1st_quantile	Female-biased genes	autosome	E7	E1	S11	S2	Ectocarpales	12	100
Scytosiphon-promiscuus	mRNA_S-promiscuus_M_contig15.3386.1	3901712	3908258	chr_09	+	0.936205	0.953232	1.72481	1.44615	FALSE	TRUE	no_expression	no_expression	Female-biased genes	autosome	E7,E3,E0,E13,E27,E1	E1	S10	S2	Scytosiphon promiscuus	14	100
Scytosiphon-promiscuus	mRNA_S-promiscuus_M_contig15.3387.1	3947183	3949069	chr_09	+	20.7729	4.44446	52.233	5.73425	TRUE	TRUE	3rd_quantile	4th_quantile	Female-biased genes	autosome	E10,E0,E8,E7,E4	E20,E7,E4	S16	S13	Scytosiphon promiscuus	14	100
Scytosiphon-promiscuus	mRNA_S-promiscuus_M_contig15.3388.1	3957464	3960849	chr_09	+	8.8617	3.30184	9.0299	3.32624	TRUE	TRUE	2nd_quantile	2nd_quantile	NA	autosome	E9,E27,E4	E7,E4,E6	S9	S13	Fucophycidae	10	75
Scytosiphon-promiscuus	mRNA_S-promiscuus_M_contig15.3389.1	4003757	4004368	chr_09	-	0	0	1.16689	1.11563	FALSE	TRUE	no_expression	no_expression	NA	autosome	E0,E9	E6	S11	S6	cellular organisms	1	92
Scytosiphon-promiscuus	mRNA_S-promiscuus_M_contig15.3390.1	4026719	4038474	chr_09	-	13.5737	3.8653	5.22045	2.63702	TRUE	TRUE	2nd_quantile	1st_quantile	Male-biased genes	autosome	E21,E0,E7	E1	S11	S2	PX clade	6	100
Scytosiphon-promiscuus	mRNA_S-promiscuus_M_contig15.3391.1	4033286	4038474	chr_09	-	7.64638	3.1121	1.95782	1.56454	FALSE	TRUE	2nd_quantile	no_expression	Male-biased genes	autosome	E0,E7	E1	S11	S2	Scytosiphon promiscuus	14	100
Scytosiphon-promiscuus	mRNA_S-promiscuus_M_contig15.3392.1	4044102	4044839	chr_09	-	0	0	0.452415	0.538454	FALSE	FALSE	no_expression	no_expression	NA	autosome	E0,E11,E21	E6	S6	S6	Scytosiphon promiscuus	14	100
Scytosiphon-promiscuus	mRNA_S-promiscuus_M_contig15.3109.1	4072958	4073614	chr_09	+	0	0	0	0	TRUE	FALSE	no_expression	no_expression	NA	autosome	E1	E1	S2	S2	ALE clade	11	100
Scytosiphon-promiscuus	mRNA_S-promiscuus_M_contig15.3108.1	4078931	4079380	chr_09	+	0	0	0	0	TRUE	TRUE	no_expression	no_expression	NA	autosome	E4,E20	E1	S6	S2	Scytosiphon promiscuus	14	100
Scytosiphon-promiscuus	mRNA_S-promiscuus_M_contig15.3107.1	4081411	4083087	chr_09	-	1.38498	1.25398	3.67726	2.22566	TRUE	TRUE	no_expression	1st_quantile	Female-biased genes	autosome	E0,E4,E6	E0,E14,E21	S6	S6	cellular organisms	1	100
Scytosiphon-promiscuus	mRNA_S-promiscuus_M_contig15.3393.1	4148186	4162716	chr_09	-	6.83321	2.9696	7.33776	3.05966	TRUE	TRUE	1st_quantile	1st_quantile	NA	autosome	E7,E3,E0,E12,E27,E21,E22,E23,E18,E10	E7,E4,E3,E10	S12	S16	Ectocarpales	12	100
Scytosiphon-promiscuus	mRNA_S-promiscuus_M_contig15.3394.1	4185790	4186378	chr_09	+	48.9955	5.64373	52.4105	5.73905	FALSE	FALSE	4th_quantile	4th_quantile	NA	autosome	E13,E3,E0,E7	E1	S11	S2	Scytosiphon promiscuus	14	100
Scytosiphon-promiscuus	mRNA_S-promiscuus_M_contig15.3395.1	4191469	4195255	chr_09	-	3.31419	2.10909	6.22011	2.85202	TRUE	TRUE	1st_quantile	1st_quantile	NA	autosome	E1,E0,E13,E7,E3	E1	S10	S2	Scytosiphon promiscuus	14	100
Scytosiphon-promiscuus	mRNA_S-promiscuus_M_contig15.3396.1	4295804	4296379	chr_09	+	0	0	0	0	TRUE	TRUE	no_expression	no_expression	NA	autosome	E21	E1	S1	S2	cellular organisms	1	100
Scytosiphon-promiscuus	mRNA_S-promiscuus_M_contig15.3397.1	4334741	4456988	chr_09	-	0.646866	0.719723	0.29315	0.37089	TRUE	TRUE	no_expression	no_expression	NA	autosome	E1,E0,E7,E4,E6,E16,E10,E12,E27,E13,E25,E21,E3,E15,E23,E11,E14,E17,E20	E6,E7,E1,E4,E3,E0,E14,E24	S12	S9	Ectocarpales	12	100
Scytosiphon-promiscuus	mRNA_S-promiscuus_M_contig15.3398.1	4428308	4433821	chr_09	-	4.55281	2.47322	6.76706	2.95737	TRUE	TRUE	1st_quantile	1st_quantile	Female-biased genes	autosome	E7	E6,E7	S11	S13	Ectocarpales	12	100
Scytosiphon-promiscuus	mRNA_S-promiscuus_M_contig15.3399.1	4445310	4449696	chr_09	+	1.46811	1.30341	0.540375	0.623282	TRUE	TRUE	no_expression	no_expression	Male-biased genes	autosome	E1,E0	E6	S2	S6	Fucophycidae	10	100
Scytosiphon-promiscuus	mRNA_S-promiscuus_M_contig15.3400.1	4476162	4477154	chr_09	-	1.54986	1.35042	0.71067	0.774562	FALSE	TRUE	no_expression	no_expression	NA	autosome	E3,E0	E7	S1	S11	Ectocarpales	12	100
Scytosiphon-promiscuus	mRNA_S-promiscuus_M_contig15.3401.1	4492955	4516525	chr_09	+	0	0	0	0	TRUE	TRUE	no_expression	no_expression	NA	autosome	E0,E3,E13,E20,E10,E16,E21,E25,E27,E1,E17,E12,E22	E6,E4,E7,E10,E1	S12	S12	Ectocarpales	12	50
Scytosiphon-promiscuus	mRNA_S-promiscuus_M_contig15.3402.1	4531943	4541815	chr_09	-	162.942	7.35704	145.682	7.19654	FALSE	FALSE	4th_quantile	4th_quantile	Male-biased genes	autosome	E12,E2,E8,E5	E3,E2,E5	S15	S15	cellular organisms	1	100
Scytosiphon-promiscuus	mRNA_S-promiscuus_M_contig15.3403.1	4544302	4547749	chr_09	-	146.722	7.20674	173.135	7.44406	FALSE	FALSE	4th_quantile	4th_quantile	NA	autosome	E2,E0,E5	E2,E5	S15	S15	cellular organisms	1	92
Scytosiphon-promiscuus	mRNA_S-promiscuus_M_contig15.3404.1	4547880	4564857	chr_09	+	79.7905	6.33611	95.9011	6.59844	FALSE	FALSE	4th_quantile	4th_quantile	NA	autosome	E5,E8,E2,E16,E12	E5,E8,E2	S15	S15	cellular organisms	1	100
Scytosiphon-promiscuus	mRNA_S-promiscuus_M_contig15.3405.1	4565528	4577325	chr_09	+	335.657	8.39514	364.415	8.51339	TRUE	TRUE	4th_quantile	4th_quantile	NA	autosome	E5,E8,E2,E7	E5,E8,E2,E7	S15	S15	cellular organisms	1	100
Scytosiphon-promiscuus	mRNA_S-promiscuus_M_contig15.3406.1	4577403	4600843	chr_09	-	3.98711	2.3182	3.21243	2.07465	TRUE	TRUE	1st_quantile	1st_quantile	Male-biased genes	autosome	E7,E1,E20	E7,E20	S9	S13	cellular organisms	1	100
Scytosiphon-promiscuus	mRNA_S-promiscuus_M_contig15.3407.1	4601252	4601674	chr_09	+	0.208577	0.273309	0	0	TRUE	TRUE	no_expression	no_expression	NA	autosome	E20	E20,E1	S6	S4	Scytosiphon promiscuus	14	100
Scytosiphon-promiscuus	mRNA_S-promiscuus_M_contig15.3408.1	4607395	4618060	chr_09	-	2.3981	1.76473	2.45297	1.78784	TRUE	TRUE	1st_quantile	1st_quantile	NA	autosome	E7	E1,E7	S11	S10	FDI clade	9	100
Scytosiphon-promiscuus	mRNA_S-promiscuus_M_contig34.10796.1	4620979	4632317	chr_09	-	21.7524	4.50795	26.387	4.77542	FALSE	FALSE	3rd_quantile	3rd_quantile	NA	autosome	E0,E7,E2,E5	E0,E2,E5	S15	S15	cellular organisms	1	100
Scytosiphon-promiscuus	mRNA_S-promiscuus_M_contig34.10795.1	4632420	4647403	chr_09	+	27.8746	4.85173	29.8493	4.94717	FALSE	FALSE	3rd_quantile	3rd_quantile	NA	autosome	E5,E8,E2,E0,E12	E5,E8,E2	S15	S15	Eukaryota	2	83
Scytosiphon-promiscuus	mRNA_S-promiscuus_M_contig34.10794.1	4648770	4651975	chr_09	-	61.8073	5.97286	66.1725	6.0698	FALSE	FALSE	4th_quantile	4th_quantile	NA	autosome	E3,E13,E0,E2,E5	E2,E5	S15	S15	Stramenopiles	4	70
Scytosiphon-promiscuus	mRNA_S-promiscuus_M_contig34.10793.1	4649693	4659542	chr_09	+	28.5751	4.88631	33.9198	5.12597	FALSE	FALSE	3rd_quantile	3rd_quantile	NA	autosome	E2,E0,E5,E8,E9,E17	E2,E5,E8	S16	S15	cellular organisms	1	100
Scytosiphon-promiscuus	mRNA_S-promiscuus_M_contig34.10792.1	4659457	4664801	chr_09	-	15.8049	4.07081	20.0541	4.39603	FALSE	FALSE	2nd_quantile	2nd_quantile	Female-biased genes	autosome	E2,E8	E2,E8	S11	S11	cellular organisms	1	100
Scytosiphon-promiscuus	mRNA_S-promiscuus_M_contig34.10791.1	4665036	4668040	chr_09	+	0.923384	0.943647	0.392231	0.477399	FALSE	FALSE	no_expression	no_expression	NA	autosome	E8,E2	E8,E2	S11	S11	Eukaryota	2	66
Scytosiphon-promiscuus	mRNA_S-promiscuus_M_contig34.10790.1	4667871	4671686	chr_09	-	83.8475	6.4068	78.1499	6.30651	FALSE	FALSE	4th_quantile	4th_quantile	NA	autosome	E2,E5	E2,E5	S15	S15	FDI clade	9	80
Scytosiphon-promiscuus	mRNA_S-promiscuus_M_contig34.10789.1	4671727	4679449	chr_09	+	32.6977	5.07458	36.4961	5.22867	FALSE	FALSE	3rd_quantile	3rd_quantile	NA	autosome	E5,E8,E2	E5,E8,E2	S15	S15	cellular organisms	1	100
Scytosiphon-promiscuus	mRNA_S-promiscuus_M_contig34.10788.1	4679662	4681867	chr_09	-	30.1834	4.96271	31.3057	5.01372	FALSE	FALSE	3rd_quantile	3rd_quantile	NA	autosome	E2,E5	E2,E5	S15	S15	PX clade	6	100
Scytosiphon-promiscuus	mRNA_S-promiscuus_M_contig34.10787.1	4681911	4693305	chr_09	+	59.2754	5.9135	52.5405	5.74256	FALSE	FALSE	4th_quantile	4th_quantile	NA	autosome	E5,E8,E2	E5,E8,E2	S15	S15	cellular organisms	1	100
Scytosiphon-promiscuus	mRNA_S-promiscuus_M_contig34.10786.1	4694101	4697952	chr_09	-	89.9537	6.50706	79.006	6.32204	FALSE	FALSE	4th_quantile	4th_quantile	NA	autosome	E2,E10	E2,E5	S15	S15	cellular organisms	1	100
Scytosiphon-promiscuus	mRNA_S-promiscuus_M_contig34.10785.1	4697656	4708729	chr_09	+	10.5388	3.52842	11.0872	3.59541	FALSE	FALSE	2nd_quantile	2nd_quantile	NA	autosome	E10,E2	E5,E8,E2	S15	S15	cellular organisms	1	100
Scytosiphon-promiscuus	mRNA_S-promiscuus_M_contig34.10784.1	4708682	4720823	chr_09	-	22.4363	4.55067	29.8491	4.94716	FALSE	FALSE	3rd_quantile	3rd_quantile	NA	autosome	E2,E12,E10	E2,E12,E5	S15	S15	cellular organisms	1	100
Scytosiphon-promiscuus	mRNA_S-promiscuus_M_contig34.10783.1	4721031	4728403	chr_09	+	316.629	8.3112	289.087	8.18034	TRUE	FALSE	4th_quantile	4th_quantile	NA	autosome	E10,E8,E2	E5,E8,E2	S15	S15	Ochrophyta	5	100
Scytosiphon-promiscuus	mRNA_S-promiscuus_M_contig34.10782.1	4728340	4734281	chr_09	-	18.3262	4.27249	20.194	4.40559	FALSE	FALSE	2nd_quantile	2nd_quantile	NA	autosome	E2,E10	E2,E5	S15	S15	cellular organisms	1	100
Scytosiphon-promiscuus	mRNA_S-promiscuus_M_contig34.10781.1	4734996	4741159	chr_09	+	19.675	4.36982	22.6119	4.56144	FALSE	FALSE	3rd_quantile	3rd_quantile	NA	autosome	E2	E2	S11	S11	cellular organisms	1	100
Scytosiphon-promiscuus	mRNA_S-promiscuus_M_contig34.10780.1	4741076	4742590	chr_09	-	19.0797	4.32766	23.7698	4.63051	FALSE	FALSE	3rd_quantile	3rd_quantile	NA	autosome	E2,E10	E2,E5	S15	S15	cellular organisms	1	100
Scytosiphon-promiscuus	mRNA_S-promiscuus_M_contig34.10779.1	4742776	4745583	chr_09	-	87.5821	6.46894	104.136	6.71611	FALSE	FALSE	4th_quantile	4th_quantile	NA	autosome	E21,E10,E5	E3,E8,E5	S5	S15	cellular organisms	1	100
Scytosiphon-promiscuus	mRNA_S-promiscuus_M_contig34.10778.1	4745656	4756720	chr_09	+	53.0553	5.75636	54.7678	5.80136	FALSE	FALSE	4th_quantile	4th_quantile	NA	autosome	E5,E8,E2	E5,E8,E2,E3	S15	S15	cellular organisms	1	100
Scytosiphon-promiscuus	mRNA_S-promiscuus_M_contig34.10777.1	4766510	4767799	chr_09	-	1.11805	1.08273	1.21832	1.14946	FALSE	FALSE	no_expression	no_expression	NA	autosome	E21,E0	E3	S1	S1	ALE clade	11	100
Scytosiphon-promiscuus	mRNA_S-promiscuus_M_contig34.10776.1	4824057	4824400	chr_09	-	0.783141	0.834421	0.735598	0.795433	TRUE	FALSE	no_expression	no_expression	NA	autosome	E7	E1	S11	S2	Scytosiphon promiscuus	14	100
Scytosiphon-promiscuus	mRNA_S-promiscuus_M_contig34.10775.1	4833818	4834959	chr_09	-	23.3927	4.60838	20.6496	4.43627	FALSE	FALSE	3rd_quantile	3rd_quantile	NA	autosome	E8,E5	E8,E5	S15	S15	Fucophycidae	10	75
Scytosiphon-promiscuus	mRNA_S-promiscuus_M_contig34.10774.1	4835117	4835731	chr_09	+	15.5199	4.04614	18.8855	4.31364	FALSE	FALSE	2nd_quantile	2nd_quantile	NA	autosome	E5	E5	S5	S5	Fucophycidae	10	75
Scytosiphon-promiscuus	mRNA_S-promiscuus_M_contig34.10773.1	4838775	4839107	chr_09	-	0	0	0	0	FALSE	FALSE	no_expression	no_expression	NA	autosome	E2	E2	S11	S11	Scytosiphon promiscuus	14	100
Scytosiphon-promiscuus	mRNA_S-promiscuus_M_contig34.10772.1	4855172	4855506	chr_09	-	2.61963	1.85584	0	0	FALSE	FALSE	1st_quantile	no_expression	NA	autosome	E10	E8,E5	S5	S15	Scytosiphon promiscuus	14	100
Scytosiphon-promiscuus	mRNA_S-promiscuus_M_contig34.10771.1	4856341	4856881	chr_09	-	55.8253	5.82846	50.9019	5.69772	FALSE	FALSE	4th_quantile	4th_quantile	NA	autosome	E10	E5	S5	S5	FDI clade	9	80
Scytosiphon-promiscuus	mRNA_S-promiscuus_M_contig34.10770.1	4874158	4874490	chr_09	-	0.0324503	0.0460724	0	0	TRUE	FALSE	no_expression	no_expression	NA	autosome	E0,E6	E12	S6	S5	Scytosiphon promiscuus	14	100
Scytosiphon-promiscuus	mRNA_S-promiscuus_M_contig34.10769.1	4876528	4880606	chr_09	-	4.83289	2.54421	3.3398	2.11763	TRUE	TRUE	1st_quantile	1st_quantile	Male-biased genes	autosome	E6,E1	E12	S4	S5	Eukaryota	2	75
Scytosiphon-promiscuus	mRNA_S-promiscuus_M_contig34.10768.1	4884235	4884768	chr_09	-	0	0	0	0	FALSE	FALSE	no_expression	no_expression	NA	autosome	E0	E17,E0	S1	S6	Scytosiphon promiscuus	14	100
Scytosiphon-promiscuus	mRNA_S-promiscuus_M_contig34.10766.1	4886454	4888373	chr_09	+	5.11037	2.61126	1.30519	1.20489	FALSE	FALSE	1st_quantile	no_expression	NA	autosome	E0	E5,E0	S1	S5	Scytosiphon promiscuus	14	100
Scytosiphon-promiscuus	mRNA_S-promiscuus_M_contig34.10767.1	4886510	4886915	chr_09	+	1.04468	1.03188	0	0	FALSE	FALSE	no_expression	no_expression	NA	autosome	E0	E5,E0	S1	S5	Scytosiphon promiscuus	14	100
Scytosiphon-promiscuus	mRNA_S-promiscuus_M_contig34.10765.1	4893809	4911205	chr_09	-	40.4734	5.37412	39.1745	5.32821	TRUE	TRUE	3rd_quantile	3rd_quantile	NA	autosome	E7,E10	E3,E2,E5	S15	S15	Eukaryota	2	83
Scytosiphon-promiscuus	mRNA_S-promiscuus_M_contig34.10764.1	4911397	4916199	chr_09	+	52.1596	5.73226	37.4981	5.26671	TRUE	FALSE	4th_quantile	3rd_quantile	Male-biased genes	autosome	E10,E7	E5,E12,E2	S15	S15	Ectocarpales	12	50
Scytosiphon-promiscuus	mRNA_S-promiscuus_M_contig34.10763.1	4917084	4921516	chr_09	-	33.1664	5.09451	48.0268	5.6155	TRUE	FALSE	3rd_quantile	4th_quantile	NA	autosome	E7	E2	S11	S11	Phaeophyceae	8	100
Scytosiphon-promiscuus	mRNA_S-promiscuus_M_contig34.10762.1	4930976	4947879	chr_09	+	50.3342	5.68185	54.6065	5.79718	FALSE	FALSE	4th_quantile	4th_quantile	NA	autosome	E5,E8,E2,E10	E5,E8,E2,E3,E10	S15	S15	Eukaryota	2	91
Scytosiphon-promiscuus	mRNA_S-promiscuus_M_contig34.10761.1	4945183	4947879	chr_09	-	22.3791	4.54715	20.7796	4.4449	FALSE	FALSE	3rd_quantile	3rd_quantile	NA	autosome	E2,E10	E2,E3,E10,E5	S15	S15	cellular organisms	1	100
Scytosiphon-promiscuus	mRNA_S-promiscuus_M_contig34.10760.1	4947989	4954982	chr_09	+	34.032	5.1306	41.155	5.39763	FALSE	FALSE	3rd_quantile	3rd_quantile	NA	autosome	E10,E2	E5,E8,E2	S15	S15	cellular organisms	1	100
Scytosiphon-promiscuus	mRNA_S-promiscuus_M_contig34.10759.1	4955055	4963231	chr_09	-	36.1243	5.21429	37.3975	5.26294	FALSE	FALSE	3rd_quantile	3rd_quantile	NA	autosome	E2,E5	E2,E5	S15	S15	cellular organisms	1	100
Scytosiphon-promiscuus	mRNA_S-promiscuus_M_contig34.10758.1	4963368	4978255	chr_09	+	100.063	6.65912	137.55	7.11426	FALSE	FALSE	4th_quantile	4th_quantile	NA	autosome	E5,E8,E2	E5,E8,E2	S15	S15	cellular organisms	1	100
Scytosiphon-promiscuus	mRNA_S-promiscuus_M_contig34.10757.1	4976841	4982195	chr_09	-	32.3097	5.05787	44.6096	5.51127	FALSE	FALSE	3rd_quantile	3rd_quantile	NA	autosome	E2	E2	S11	S11	cellular organisms	1	92
Scytosiphon-promiscuus	mRNA_S-promiscuus_M_contig34.10756.1	4983127	4988877	chr_09	-	24.9457	4.69742	31.9147	5.04066	FALSE	FALSE	3rd_quantile	3rd_quantile	NA	autosome	E2,E5	E2,E5	S15	S15	cellular organisms	1	100
Scytosiphon-promiscuus	mRNA_S-promiscuus_M_contig34.10755.1	4989656	5001840	chr_09	+	53.0555	5.75637	60.5669	5.94408	FALSE	FALSE	4th_quantile	4th_quantile	NA	autosome	E5,E8,E2	E5,E8,E2	S15	S15	cellular organisms	1	100
Scytosiphon-promiscuus	mRNA_S-promiscuus_M_contig34.10754.1	5001207	5003895	chr_09	-	24.6646	4.68171	25.951	4.75226	FALSE	FALSE	3rd_quantile	3rd_quantile	NA	autosome	E2,E10	E2,E5	S15	S15	cellular organisms	1	100
Scytosiphon-promiscuus	mRNA_S-promiscuus_M_contig34.10753.1	5004072	5008486	chr_09	+	3.02741	2.00985	3.64531	2.21577	FALSE	FALSE	1st_quantile	1st_quantile	NA	autosome	E10,E2,E0	E5,E8,E2	S15	S15	FDI clade	9	100
Scytosiphon-promiscuus	mRNA_S-promiscuus_M_contig34.10752.1	5008235	5011289	chr_09	-	15.3368	4.03005	17.5258	4.21147	FALSE	FALSE	2nd_quantile	2nd_quantile	NA	autosome	E2,E0,E10	E2,E5	S15	S15	cellular organisms	1	92
Scytosiphon-promiscuus	mRNA_S-promiscuus_M_contig34.10751.1	5011349	5019980	chr_09	+	25.0166	4.70136	27.9776	4.85687	FALSE	FALSE	3rd_quantile	3rd_quantile	NA	autosome	E10,E2,E0	E5,E8,E2	S15	S15	cellular organisms	1	100
Scytosiphon-promiscuus	mRNA_S-promiscuus_M_contig34.10750.1	5021430	5033296	chr_09	-	41.6156	5.41331	49.6789	5.66331	FALSE	FALSE	3rd_quantile	4th_quantile	NA	autosome	E2,E16,E5	E2,E8,E5	S15	S15	Phaeo+Schizo	7	100
Scytosiphon-promiscuus	mRNA_S-promiscuus_M_contig34.10749.1	5039675	5043793	chr_09	-	80.3548	6.34616	100.263	6.66197	FALSE	FALSE	4th_quantile	4th_quantile	NA	autosome	E2,E10	E2,E5	S15	S15	cellular organisms	1	100
Scytosiphon-promiscuus	mRNA_S-promiscuus_M_contig34.10748.1	5043902	5051895	chr_09	+	7.32947	3.05822	9.14497	3.34269	FALSE	FALSE	1st_quantile	2nd_quantile	NA	autosome	E10,E3,E0,E2	E5,E3,E2	S15	S15	FDI clade	9	80
Scytosiphon-promiscuus	mRNA_S-promiscuus_M_contig34.10747.1	5052774	5058510	chr_09	-	44.8957	5.52029	56.9005	5.8555	FALSE	FALSE	4th_quantile	4th_quantile	Female-biased genes	autosome	E2,E0,E5	E2,E8,E5	S15	S15	Ochrophyta	5	88
Scytosiphon-promiscuus	mRNA_S-promiscuus_M_contig34.10746.1	5058694	5083127	chr_09	+	13.3381	3.84178	14.482	3.95252	TRUE	TRUE	2nd_quantile	2nd_quantile	NA	autosome	E5,E8,E22,E7,E0,E2,E3	E5,E8,E7	S16	S15	Stramenopiles	4	90
Scytosiphon-promiscuus	mRNA_S-promiscuus_M_contig34.10745.1	5127553	5145554	chr_09	-	42.7344	5.4507	51.002	5.7005	FALSE	FALSE	3rd_quantile	4th_quantile	NA	autosome	E3,E2,E0,E8,E5	E2,E5	S15	S15	cellular organisms	1	100
Scytosiphon-promiscuus	mRNA_S-promiscuus_M_contig34.10744.1	5148730	5153602	chr_09	+	36.1523	5.21538	38.988	5.32149	FALSE	FALSE	3rd_quantile	3rd_quantile	NA	autosome	E2,E0,E16,E21	E2	S11	S11	cellular organisms	1	100
Scytosiphon-promiscuus	mRNA_S-promiscuus_M_contig34.10743.1	5158006	5163999	chr_09	-	91.6873	6.5343	104.489	6.72095	FALSE	FALSE	4th_quantile	4th_quantile	NA	autosome	E2,E10	E2,E5	S15	S15	Eukaryota	2	50
Scytosiphon-promiscuus	mRNA_S-promiscuus_M_contig34.10742.1	5167077	5190012	chr_09	-	27.3097	4.82323	41.6901	5.41583	TRUE	TRUE	3rd_quantile	3rd_quantile	Female-biased genes	autosome	E7,E17,E27,E0,E21,E4,E10,E14,E24,E6	E1,E6,E14,E0,E20,E17,E9,E3,E24,E4,E7,E21,E26	S12	S9	Fucophycidae	10	100
Scytosiphon-promiscuus	mRNA_S-promiscuus_M_contig34.10741.1	5196621	5198208	chr_09	-	4.0569	2.33825	5.21329	2.63536	TRUE	TRUE	1st_quantile	1st_quantile	NA	autosome	E6,E10	E6,E10	S8	S8	Phaeophyceae	8	100
Scytosiphon-promiscuus	mRNA_S-promiscuus_M_contig34.10740.1	5201708	5202115	chr_09	-	0	0	0	0	TRUE	TRUE	no_expression	no_expression	NA	autosome	E7	E7	S11	S11	Scytosiphon promiscuus	14	100
Scytosiphon-promiscuus	mRNA_S-promiscuus_M_contig34.10739.1	5211658	5237052	chr_09	-	1.57525	1.36471	1.0799	1.05651	TRUE	TRUE	no_expression	no_expression	NA	autosome	E7,E0,E3,E13,E18,E16,E1	E6,E1	S9	S4	cellular organisms	1	100
Scytosiphon-promiscuus	mRNA_S-promiscuus_M_contig34.10738.1	5241831	5242250	chr_09	-	0.335733	0.417631	0.243749	0.314696	FALSE	FALSE	no_expression	no_expression	NA	autosome	E3,E0,E13	E1	S1	S2	Ectocarpales	12	50
Scytosiphon-promiscuus	mRNA_S-promiscuus_M_contig34.10737.1	5242266	5242658	chr_09	-	0.532627	0.616006	0.253619	0.326099	FALSE	FALSE	no_expression	no_expression	NA	autosome	E13,E20,E0	E1	S6	S2	Scytosiphon promiscuus	14	100
Scytosiphon-promiscuus	mRNA_S-promiscuus_M_contig34.10736.1	5244473	5250874	chr_09	+	21.8984	4.51717	32.8348	5.08044	FALSE	FALSE	3rd_quantile	3rd_quantile	Female-biased genes	autosome	E10,E0,E3,E22,E2	E10,E2,E3	S16	S15	cellular organisms	1	100
Scytosiphon-promiscuus	mRNA_S-promiscuus_M_contig34.10735.1	5255375	5258435	chr_09	+	9.79558	3.43237	12.0017	3.70063	FALSE	TRUE	2nd_quantile	2nd_quantile	NA	autosome	E10,E12,E2	E10,E7	S15	S15	cellular organisms	1	100
Scytosiphon-promiscuus	mRNA_S-promiscuus_M_contig34.10734.1	5262038	5270833	chr_09	-	25.159	4.70923	28.4646	4.88091	FALSE	TRUE	3rd_quantile	3rd_quantile	NA	autosome	E2,E0	E7,E2	S11	S11	cellular organisms	1	100
Scytosiphon-promiscuus	mRNA_S-promiscuus_M_contig34.10733.1	5270963	5274652	chr_09	-	18.774	4.30554	18.7765	4.30571	FALSE	FALSE	3rd_quantile	2nd_quantile	NA	autosome	E2,E10	E2,E5	S15	S15	Fucophycidae	10	100
Scytosiphon-promiscuus	mRNA_S-promiscuus_M_contig34.10732.1	5275573	5282744	chr_09	-	83.5232	6.40128	81.0464	6.35837	FALSE	FALSE	4th_quantile	4th_quantile	NA	autosome	E10,E2,E5	E8,E2,E5	S15	S15	cellular organisms	1	100
Scytosiphon-promiscuus	mRNA_S-promiscuus_M_contig34.10730.1	5282872	5288766	chr_09	+	34.5946	5.15359	36.915	5.2447	TRUE	TRUE	3rd_quantile	3rd_quantile	NA	autosome	E5,E8,E7,E27	E5,E8,E7	S14	S15	cellular organisms	1	92
Scytosiphon-promiscuus	mRNA_S-promiscuus_M_contig34.10731.1	5288058	5288735	chr_09	-	0.011216	0.0160912	0.256342	0.32923	FALSE	FALSE	no_expression	no_expression	NA	autosome	E27,E7	E7	S10	S11	Scytosiphon promiscuus	14	100
Scytosiphon-promiscuus	mRNA_S-promiscuus_M_contig34.10729.1	5291436	5318675	chr_09	-	2.26238	1.70593	2.64216	1.8648	TRUE	TRUE	1st_quantile	1st_quantile	NA	autosome	E7,E0,E13,E2,E16	E7,E2	S11	S11	cellular organisms	1	100
Scytosiphon-promiscuus	mRNA_S-promiscuus_M_contig34.10728.1	5321511	5332481	chr_09	-	11.8008	3.67816	19.2341	4.33872	FALSE	FALSE	2nd_quantile	2nd_quantile	NA	autosome	E3,E16,E13,E22,E2,E0,E5	E3,E2,E8,E5	S16	S15	Eukaryota	2	83
Scytosiphon-promiscuus	mRNA_S-promiscuus_M_contig34.10727.1	5332612	5342230	chr_09	+	10.8425	3.56591	11.9541	3.69533	FALSE	FALSE	2nd_quantile	2nd_quantile	NA	autosome	E5,E8,E0,E2	E5,E8,E2	S15	S15	cellular organisms	1	84
Scytosiphon-promiscuus	mRNA_S-promiscuus_M_contig34.10726.1	5343954	5346530	chr_09	-	14.6105	3.96445	18.2362	4.26575	FALSE	FALSE	2nd_quantile	2nd_quantile	NA	autosome	E2,E5	E2,E5	S15	S15	Fucophycidae	10	50
Scytosiphon-promiscuus	mRNA_S-promiscuus_M_contig34.10725.1	5346689	5353399	chr_09	+	32.5944	5.07015	38.3714	5.29908	FALSE	FALSE	3rd_quantile	3rd_quantile	NA	autosome	E5,E8,E2,E12	E5,E8,E2,E12	S15	S15	cellular organisms	1	100
Scytosiphon-promiscuus	mRNA_S-promiscuus_M_contig34.10724.1	5355213	5360774	chr_09	+	1469.8	10.5224	2883.07	11.4939	TRUE	FALSE	4th_quantile	4th_quantile	Female-biased genes	autosome	E10,E7,E12	E10,E8,E2	S15	S15	cellular organisms	1	100
Scytosiphon-promiscuus	mRNA_S-promiscuus_M_contig34.10723.1	5361443	5361814	chr_09	-	0.0271103	0.0385912	0	0	FALSE	FALSE	no_expression	no_expression	NA	autosome	E12	E12	S5	S5	Scytosiphon promiscuus	14	100
Scytosiphon-promiscuus	mRNA_S-promiscuus_M_contig34.10718.1	5366481	5394180	chr_09	+	1.63398	1.39725	1.99087	1.58057	TRUE	TRUE	no_expression	no_expression	NA	autosome	E20,E16,E0,E21,E7,E8,E5,E2,E3,E6	E6,E4,E7,E10,E5,E8,E2,E3,E1	S16	S12	cellular organisms	1	100
Scytosiphon-promiscuus	mRNA_S-promiscuus_M_contig34.10719.1	5366481	5385662	chr_09	+	682.32	9.41642	652.419	9.35186	TRUE	TRUE	4th_quantile	4th_quantile	NA	autosome	E20,E16,E0,E21,E7,E8,E5,E2,E3	E6,E4,E7,E10,E5,E8,E2,E3	S16	S16	cellular organisms	1	100
Scytosiphon-promiscuus	mRNA_S-promiscuus_M_contig34.10722.1	5371812	5372165	chr_09	-	0.176193	0.234124	0.350851	0.433868	TRUE	TRUE	no_expression	no_expression	NA	autosome	E7	E7	S11	S11	Scytosiphon promiscuus	14	100
Scytosiphon-promiscuus	mRNA_S-promiscuus_M_contig34.10721.1	5372980	5374220	chr_09	-	5.34774	2.66624	5.91862	2.79049	TRUE	TRUE	1st_quantile	1st_quantile	NA	autosome	E7	E7	S11	S11	Scytosiphon promiscuus	14	100
Scytosiphon-promiscuus	mRNA_S-promiscuus_M_contig34.10720.1	5383165	5383794	chr_09	-	0.418634	0.504503	0.126537	0.171895	FALSE	FALSE	no_expression	no_expression	NA	autosome	E2	E2	S11	S11	Scytosiphon promiscuus	14	100
Scytosiphon-promiscuus	mRNA_S-promiscuus_M_contig34.10716.1	5386821	5404944	chr_09	+	23.8675	4.63619	32.7501	5.07682	TRUE	TRUE	3rd_quantile	3rd_quantile	NA	autosome	E3,E0,E7,E6,E4	E10,E1	S13	S3	cellular organisms	1	100
Scytosiphon-promiscuus	mRNA_S-promiscuus_M_contig34.10717.1	5398429	5399093	chr_09	+	0.0978963	0.134742	1.60955	1.3838	TRUE	TRUE	no_expression	no_expression	NA	autosome	E6	E1	S6	S2	Scytosiphon promiscuus	14	100
Scytosiphon-promiscuus	mRNA_S-promiscuus_M_contig34.10715.1	5405027	5409845	chr_09	-	93.2348	6.55819	107.019	6.75514	TRUE	FALSE	4th_quantile	4th_quantile	NA	autosome	E7,E10,E5	E1,E2,E5	S15	S14	cellular organisms	1	100
Scytosiphon-promiscuus	mRNA_S-promiscuus_M_contig34.10714.1	5409972	5416089	chr_09	+	78.2743	6.30878	89.9285	6.50666	FALSE	FALSE	4th_quantile	4th_quantile	NA	autosome	E5,E16,E2	E5,E8,E2	S15	S15	cellular organisms	1	100
Scytosiphon-promiscuus	mRNA_S-promiscuus_M_contig34.10713.1	5416467	5432647	chr_09	-	15.974	4.08526	19.8027	4.3787	FALSE	FALSE	2nd_quantile	2nd_quantile	NA	autosome	E2,E0,E5	E2,E5	S15	S15	cellular organisms	1	100
Scytosiphon-promiscuus	mRNA_S-promiscuus_M_contig34.10712.1	5432778	5437543	chr_09	+	26.4846	4.78055	30.0791	4.95787	FALSE	FALSE	3rd_quantile	3rd_quantile	NA	autosome	E5,E8,E2,E0	E5,E8,E2	S15	S15	cellular organisms	1	100
Scytosiphon-promiscuus	mRNA_S-promiscuus_M_contig34.10711.1	5440194	5448566	chr_09	-	3.71795	2.23816	5.74279	2.75334	FALSE	FALSE	1st_quantile	1st_quantile	NA	autosome	E2,E5	E2,E5	S15	S15	Phaeo+Schizo	7	85
Scytosiphon-promiscuus	mRNA_S-promiscuus_M_contig34.10710.1	5448746	5459395	chr_09	+	10.1403	3.47771	12.2547	3.72844	FALSE	FALSE	2nd_quantile	2nd_quantile	NA	autosome	E5,E12,E10,E8,E2	E5,E8,E2	S15	S15	Eukaryota	2	75
Scytosiphon-promiscuus	mRNA_S-promiscuus_M_contig34.10709.1	5459773	5460165	chr_09	-	0.124189	0.168884	0	0	FALSE	FALSE	no_expression	no_expression	NA	autosome	E2	E2	S11	S11	Scytosiphon promiscuus	14	100
Scytosiphon-promiscuus	mRNA_S-promiscuus_M_contig34.10708.1	5460581	5461368	chr_09	+	9.10472	3.33696	11.4876	3.64243	FALSE	FALSE	2nd_quantile	2nd_quantile	NA	autosome	E2	E2	S11	S11	Fucophycidae	10	50
Scytosiphon-promiscuus	mRNA_S-promiscuus_M_contig34.10707.1	5461415	5461843	chr_09	-	0.64606	0.719017	0.517495	0.601691	FALSE	FALSE	no_expression	no_expression	NA	autosome	E2	E2	S11	S11	Ectocarpales	12	50
Scytosiphon-promiscuus	mRNA_S-promiscuus_M_contig34.10705.1	5466960	5541463	chr_09	+	18.0215	4.24956	14.8002	3.98187	TRUE	TRUE	2nd_quantile	2nd_quantile	NA	autosome	E10,E8,E2,E3,E12,E7,E1,E13,E0,E16	E5,E8,E2,E3,E10,E7,E1	S14	S14	cellular organisms	1	69
Scytosiphon-promiscuus	mRNA_S-promiscuus_M_contig34.10706.1	5491817	5500694	chr_09	+	25.443	4.72482	22.5598	4.55825	TRUE	TRUE	3rd_quantile	3rd_quantile	NA	autosome	E7	E7,E1	S11	S10	cellular organisms	1	61
Scytosiphon-promiscuus	mRNA_S-promiscuus_M_contig34.10704.1	5554522	5569554	chr_09	+	7.37537	3.06615	4.92046	2.56571	TRUE	TRUE	1st_quantile	1st_quantile	Male-biased genes	autosome	E13,E21,E16,E0,E3,E1	E6,E1	S2	S4	cellular organisms	1	69
Scytosiphon-promiscuus	mRNA_S-promiscuus_M_contig34.10703.1	5571672	5573229	chr_09	+	25.0855	4.70517	27.4092	4.82829	FALSE	FALSE	3rd_quantile	3rd_quantile	NA	autosome	E10,E0,E2	E5,E8,E2	S15	S15	Scytosiphon promiscuus	14	100
Scytosiphon-promiscuus	mRNA_S-promiscuus_M_contig34.10702.1	5573389	5574045	chr_09	-	0.109633	0.150083	0	0	FALSE	FALSE	no_expression	no_expression	NA	autosome	E2,E0	E2	S11	S11	Scytosiphon promiscuus	14	100
Scytosiphon-promiscuus	mRNA_S-promiscuus_M_contig34.10700.1	5574332	5577549	chr_09	+	31.4671	5.02091	37.9455	5.28338	FALSE	FALSE	3rd_quantile	3rd_quantile	NA	autosome	E0,E2,E16	E2	S11	S11	cellular organisms	1	92
Scytosiphon-promiscuus	mRNA_S-promiscuus_M_contig34.10701.1	5576325	5577271	chr_09	-	0.083254	0.115372	0.0747793	0.10404	FALSE	FALSE	no_expression	no_expression	NA	autosome	E2	E2	S11	S11	Scytosiphon promiscuus	14	100
Scytosiphon-promiscuus	mRNA_S-promiscuus_M_contig34.10699.1	5579114	5588047	chr_09	-	61.3596	5.96254	59.636	5.9221	FALSE	FALSE	4th_quantile	4th_quantile	NA	autosome	E2	E3,E2	S11	S11	cellular organisms	1	100
Scytosiphon-promiscuus	mRNA_S-promiscuus_M_contig34.10698.1	5592533	5607589	chr_09	+	55.1767	5.8119	46.3271	5.5646	TRUE	TRUE	4th_quantile	3rd_quantile	Male-biased genes	autosome	E0,E5,E8,E4,E7	E5,E7,E1	S16	S14	cellular organisms	1	100
Scytosiphon-promiscuus	mRNA_S-promiscuus_M_contig34.10697.1	5607319	5626496	chr_09	-	1.98632	1.57837	1.62429	1.39193	TRUE	TRUE	no_expression	no_expression	NA	autosome	E7,E10	E7,E1,E20,E5	S15	S12	cellular organisms	1	100
Scytosiphon-promiscuus	mRNA_S-promiscuus_M_contig34.10696.1	5626633	5633949	chr_09	+	50.7788	5.69429	58.3555	5.89131	TRUE	TRUE	4th_quantile	4th_quantile	NA	autosome	E10,E7,E0,E3,E13	E5,E7,E4	S15	S16	cellular organisms	1	100
Scytosiphon-promiscuus	mRNA_S-promiscuus_M_contig34.10694.1	5633854	5638899	chr_09	-	12.835	3.79025	11.2839	3.61869	TRUE	TRUE	2nd_quantile	2nd_quantile	NA	autosome	E7	E7	S11	S11	cellular organisms	1	100
Scytosiphon-promiscuus	mRNA_S-promiscuus_M_contig34.10695.1	5635831	5636217	chr_09	-	0.58281	0.662488	0.537494	0.62058	FALSE	TRUE	no_expression	no_expression	NA	autosome	E7	E7	S11	S11	Scytosiphon promiscuus	14	100
Scytosiphon-promiscuus	mRNA_S-promiscuus_M_contig34.10693.1	5639541	5639867	chr_09	-	1.35581	1.23623	1.10645	1.07481	FALSE	FALSE	no_expression	no_expression	NA	autosome	E0,E10	E5	S5	S5	Scytosiphon promiscuus	14	100
Scytosiphon-promiscuus	mRNA_S-promiscuus_M_contig34.10692.1	5641339	5647409	chr_09	+	45.5896	5.54193	39.7617	5.34914	TRUE	TRUE	4th_quantile	3rd_quantile	Male-biased genes	autosome	E7	E7	S11	S11	cellular organisms	1	100
Scytosiphon-promiscuus	mRNA_S-promiscuus_M_contig34.10691.1	5647833	5653088	chr_09	-	18.7185	4.30147	16.6141	4.13866	TRUE	TRUE	3rd_quantile	2nd_quantile	NA	autosome	E7,E0	E7	S11	S11	cellular organisms	1	92
Scytosiphon-promiscuus	mRNA_S-promiscuus_M_contig34.10690.1	5657935	5658370	chr_09	-	0	0	0	0	FALSE	FALSE	no_expression	no_expression	NA	autosome	E16,E2	E10	S11	S5	Scytosiphon promiscuus	14	100
Scytosiphon-promiscuus	mRNA_S-promiscuus_M_contig34.10689.1	5658394	5672141	chr_09	-	28.1142	4.86365	30.4106	4.97318	FALSE	FALSE	3rd_quantile	3rd_quantile	NA	autosome	E2,E0,E16,E10	E10,E2,E5	S15	S15	cellular organisms	1	100
Scytosiphon-promiscuus	mRNA_S-promiscuus_M_contig34.10688.1	5672306	5673810	chr_09	+	4.14964	2.36447	5.29581	2.65439	FALSE	FALSE	1st_quantile	1st_quantile	NA	autosome	E10,E2	E5,E8,E2	S15	S15	Ectocarpales	12	50
Scytosiphon-promiscuus	mRNA_S-promiscuus_M_contig34.10687.1	5674303	5678937	chr_09	+	5.30672	2.65689	6.91148	2.98395	FALSE	FALSE	1st_quantile	1st_quantile	NA	autosome	E2,E13,E0	E2	S11	S11	cellular organisms	1	100
Scytosiphon-promiscuus	mRNA_S-promiscuus_M_contig34.10686.1	5679062	5679678	chr_09	-	0	0	0	0	FALSE	FALSE	no_expression	no_expression	NA	autosome	E2	E3	S11	S1	Scytosiphon promiscuus	14	100
Scytosiphon-promiscuus	mRNA_S-promiscuus_M_contig34.10685.1	5681269	5685540	chr_09	-	1.31231	1.20934	1.30013	1.20172	TRUE	TRUE	no_expression	no_expression	NA	autosome	E1	E1	S2	S2	PX clade	6	75
Scytosiphon-promiscuus	mRNA_S-promiscuus_M_contig34.10684.1	5685627	5689331	chr_09	-	0.990283	0.992973	1.19264	1.13267	TRUE	TRUE	no_expression	no_expression	NA	autosome	E1	E1	S2	S2	FDI clade	9	80
Scytosiphon-promiscuus	mRNA_S-promiscuus_M_contig34.10683.1	5689689	5691578	chr_09	-	0.63987	0.713581	0.83638	0.876864	TRUE	TRUE	no_expression	no_expression	NA	autosome	E1	E1,E5	S2	S3	Ectocarpales	12	50
Scytosiphon-promiscuus	mRNA_S-promiscuus_M_contig34.10681.1	5691766	5697834	chr_09	+	237.116	7.89552	246.805	7.95306	TRUE	TRUE	4th_quantile	4th_quantile	NA	autosome	E5,E8,E7	E5,E8,E7,E1	S15	S14	cellular organisms	1	92
Scytosiphon-promiscuus	mRNA_S-promiscuus_M_contig34.10682.1	5696324	5696799	chr_09	-	0.110957	0.151803	0.410166	0.495865	FALSE	TRUE	no_expression	no_expression	NA	autosome	E7	E7	S11	S11	Scytosiphon promiscuus	14	100
Scytosiphon-promiscuus	mRNA_S-promiscuus_M_contig34.10680.1	5697915	5709640	chr_09	-	1.3923	1.2584	1.11913	1.08347	TRUE	TRUE	no_expression	no_expression	NA	autosome	E7,E12	E1,E12	S15	S3	Phaeophyceae	8	83
Scytosiphon-promiscuus	mRNA_S-promiscuus_M_contig34.10679.1	5709885	5715344	chr_09	+	10.3714	3.50734	9.87544	3.443	FALSE	FALSE	2nd_quantile	2nd_quantile	NA	autosome	E5,E8,E2	E5,E8,E2	S15	S15	PX clade	6	100
Scytosiphon-promiscuus	mRNA_S-promiscuus_M_contig34.10678.1	5715353	5717188	chr_09	-	0.120651	0.164337	0.187039	0.247368	FALSE	FALSE	no_expression	no_expression	NA	autosome	E2	E2	S11	S11	Scytosiphon promiscuus	14	100
Scytosiphon-promiscuus	mRNA_S-promiscuus_M_contig34.10677.1	5719957	5735170	chr_09	+	5.85552	2.77727	8.81079	3.29437	FALSE	TRUE	1st_quantile	2nd_quantile	NA	autosome	E10,E2,E0,E13,E7	E5,E8,E2,E7	S15	S15	Eukaryota	2	58
Scytosiphon-promiscuus	mRNA_S-promiscuus_M_contig34.10676.1	5739068	5745624	chr_09	-	14.3568	3.94081	12.6992	3.77602	TRUE	TRUE	2nd_quantile	2nd_quantile	NA	autosome	E7,E0,E16,E3,E12	E7,E10	S15	S15	cellular organisms	1	84
Scytosiphon-promiscuus	mRNA_S-promiscuus_M_contig34.10675.1	5745740	5752484	chr_09	+	14.8696	3.98819	14.7812	3.98014	TRUE	FALSE	2nd_quantile	2nd_quantile	Female-biased genes	autosome	E12,E0,E7,E13,E3	E10,E3,E2	S15	S15	cellular organisms	1	100
Scytosiphon-promiscuus	mRNA_S-promiscuus_M_contig34.10674.1	5752813	5755175	chr_09	+	16.1836	4.10296	13.6608	3.8739	TRUE	FALSE	2nd_quantile	2nd_quantile	NA	autosome	E10,E7	E5,E8,E2	S15	S15	Fucophycidae	10	100
Scytosiphon-promiscuus	mRNA_S-promiscuus_M_contig34.10673.1	5755274	5756531	chr_09	-	0.155396	0.208387	0.386566	0.471516	TRUE	FALSE	no_expression	no_expression	NA	autosome	E7,E0,E13	E2	S11	S11	Scytosiphon promiscuus	14	100
Scytosiphon-promiscuus	mRNA_S-promiscuus_M_contig34.10672.1	5769816	5777903	chr_09	-	10.977	3.58219	11.1323	3.60078	FALSE	FALSE	2nd_quantile	2nd_quantile	NA	autosome	E2,E3,E13,E0,E20,E10	E2,E8,E5	S16	S15	Fucophycidae	10	100
Scytosiphon-promiscuus	mRNA_S-promiscuus_M_contig34.10670.1	5778069	5791282	chr_09	+	17.3237	4.19564	17.0944	4.17747	FALSE	FALSE	2nd_quantile	2nd_quantile	NA	autosome	E10,E2,E0,E12	E5,E8,E2,E3	S15	S15	cellular organisms	1	100
Scytosiphon-promiscuus	mRNA_S-promiscuus_M_contig34.10671.1	5779852	5780415	chr_09	-	0.848872	0.886645	0	0	FALSE	FALSE	no_expression	no_expression	NA	autosome	E2,E0	E2	S11	S11	Scytosiphon promiscuus	14	100
Scytosiphon-promiscuus	mRNA_S-promiscuus_M_contig34.10669.1	5791505	5791830	chr_09	-	0.100825	0.138585	0	0	FALSE	FALSE	no_expression	no_expression	NA	autosome	E12	E3	S5	S1	Scytosiphon promiscuus	14	100
Scytosiphon-promiscuus	mRNA_S-promiscuus_M_contig34.10667.1	5792803	5814506	chr_09	+	9.13937	3.3419	6.06892	2.82149	TRUE	TRUE	2nd_quantile	1st_quantile	Male-biased genes	autosome	E12,E0,E7,E3,E6	E5,E12,E7,E10,E1	S16	S14	cellular organisms	1	100
Scytosiphon-promiscuus	mRNA_S-promiscuus_M_contig34.10668.1	5799541	5802273	chr_09	+	1.65209	1.40713	3.4883	2.16617	TRUE	TRUE	no_expression	1st_quantile	NA	autosome	E7	E7	S11	S11	cellular organisms	1	100
Scytosiphon-promiscuus	mRNA_S-promiscuus_M_contig34.10666.1	5850685	5851614	chr_09	+	1.51196	1.32881	2.96053	1.98569	TRUE	FALSE	no_expression	1st_quantile	Female-biased genes	autosome	E7,E1	E1	S10	S2	cellular organisms	1	100
Scytosiphon-promiscuus	mRNA_S-promiscuus_M_contig34.10663.1	5858505	5917137	chr_09	+	14.9282	3.99351	18.8349	4.30997	TRUE	TRUE	2nd_quantile	2nd_quantile	NA	autosome	E16,E0,E10,E3,E4,E13,E20,E6,E8,E7,E1,E12,E27,E9	E1,E6,E12,E17,E10,E3,E4	S12	S7	cellular organisms	1	100
Scytosiphon-promiscuus	mRNA_S-promiscuus_M_contig34.10665.1	5867305	5867895	chr_09	-	4.81191	2.53901	6.16986	2.84194	FALSE	TRUE	1st_quantile	1st_quantile	NA	autosome	E6,E4	E6	S6	S6	PX clade	6	87
Scytosiphon-promiscuus	mRNA_S-promiscuus_M_contig34.10664.1	5908232	5908821	chr_09	-	0	0	0	0	FALSE	TRUE	no_expression	no_expression	NA	autosome	E13,E4,E3	E6	S6	S6	Scytosiphon promiscuus	14	100
Scytosiphon-promiscuus	mRNA_S-promiscuus_M_contig34.10662.1	5932452	5933978	chr_09	+	2.12133	1.64216	5.73583	2.75185	TRUE	FALSE	1st_quantile	1st_quantile	Female-biased genes	autosome	E7	E7	S11	S11	FDI clade	9	100
Scytosiphon-promiscuus	mRNA_S-promiscuus_M_contig34.10661.1	5934270	5938301	chr_09	+	4.32203	2.41198	13.8404	3.89146	TRUE	TRUE	1st_quantile	2nd_quantile	Female-biased genes	autosome	E7	E7,E1	S11	S10	cellular organisms	1	100
Scytosiphon-promiscuus	mRNA_S-promiscuus_M_contig34.10660.1	5952631	5958846	chr_09	+	9.96967	3.45545	10.4131	3.51262	TRUE	TRUE	2nd_quantile	2nd_quantile	NA	autosome	E7	E7	S11	S11	cellular organisms	1	100
Scytosiphon-promiscuus	mRNA_S-promiscuus_M_contig34.10659.1	5958947	5961610	chr_09	-	48.4048	5.62658	48.6144	5.63269	TRUE	TRUE	4th_quantile	4th_quantile	NA	autosome	E7,E10	E7,E10,E5	S15	S15	cellular organisms	1	92
Scytosiphon-promiscuus	mRNA_S-promiscuus_M_contig34.10658.1	5961713	5970535	chr_09	+	16.3028	4.11293	19.863	4.38288	TRUE	TRUE	2nd_quantile	2nd_quantile	NA	autosome	E10,E7	E5,E4,E7	S15	S16	Eukaryota	2	91
Scytosiphon-promiscuus	mRNA_S-promiscuus_M_contig34.10657.1	5968084	5977841	chr_09	-	13.3153	3.83949	17.7365	4.22778	TRUE	TRUE	2nd_quantile	2nd_quantile	NA	autosome	E7	E7	S11	S11	cellular organisms	1	100
Scytosiphon-promiscuus	mRNA_S-promiscuus_M_contig34.10656.1	5981296	5987677	chr_09	-	14.5587	3.95965	19.622	4.36611	TRUE	TRUE	2nd_quantile	2nd_quantile	Female-biased genes	autosome	E20,E7,E10	E12,E7,E4,E10,E5	S16	S16	cellular organisms	1	100
Scytosiphon-promiscuus	mRNA_S-promiscuus_M_contig34.10655.1	5987786	6016584	chr_09	+	4.99795	2.58447	6.66382	2.93806	TRUE	TRUE	1st_quantile	1st_quantile	NA	autosome	E10,E7,E13,E3,E0	E5,E8,E7,E1	S15	S14	cellular organisms	1	100
Scytosiphon-promiscuus	mRNA_S-promiscuus_M_contig34.10654.1	6018161	6029019	chr_09	-	50.2653	5.67991	42.8445	5.45432	TRUE	TRUE	4th_quantile	3rd_quantile	Male-biased genes	autosome	E7,E2,E10	E1,E7,E2,E5	S15	S14	FDI clade	9	100
Scytosiphon-promiscuus	mRNA_S-promiscuus_M_contig34.10653.1	6030333	6041507	chr_09	+	1.65963	1.41122	1.78145	1.47584	TRUE	TRUE	no_expression	no_expression	NA	autosome	E10,E12,E0,E7	E5,E12,E7	S15	S15	Phaeophyceae	8	100
Scytosiphon-promiscuus	mRNA_S-promiscuus_M_contig34.10652.1	6041552	6041860	chr_09	-	0	0	0	0	TRUE	FALSE	no_expression	no_expression	NA	autosome	E7	E7	S11	S11	Scytosiphon promiscuus	14	100
Scytosiphon-promiscuus	mRNA_S-promiscuus_M_contig34.10651.1	6042120	6043888	chr_09	+	3.23158	2.0812	5.93785	2.79449	TRUE	TRUE	1st_quantile	1st_quantile	NA	autosome	E7	E7	S11	S11	Scytosiphonaceae	13	100
Scytosiphon-promiscuus	mRNA_S-promiscuus_M_contig34.10650.1	6043923	6050124	chr_09	+	3.76438	2.25229	5.37939	2.67342	TRUE	TRUE	1st_quantile	1st_quantile	NA	autosome	E7,E3	E7	S11	S11	FDI clade	9	100
Scytosiphon-promiscuus	mRNA_S-promiscuus_M_contig34.10649.1	6053243	6060950	chr_09	-	8.14245	3.19258	7.62577	3.10865	FALSE	FALSE	2nd_quantile	1st_quantile	NA	autosome	E2,E0,E10	E7,E2,E5	S15	S15	FDI clade	9	100
Scytosiphon-promiscuus	mRNA_S-promiscuus_M_contig34.10648.1	6062929	6074055	chr_09	-	377.98	8.56598	334.945	8.39208	FALSE	FALSE	4th_quantile	4th_quantile	NA	autosome	E2,E13,E10,E5	E12,E2,E8,E5	S15	S15	cellular organisms	1	100
Scytosiphon-promiscuus	mRNA_S-promiscuus_M_contig34.10647.1	6074162	6083501	chr_09	+	30.7274	4.98766	51.6784	5.71914	FALSE	FALSE	3rd_quantile	4th_quantile	Female-biased genes	autosome	E5,E8,E2,E22,E0,E3	E5,E8,E2,E3	S16	S15	cellular organisms	1	100
Scytosiphon-promiscuus	mRNA_S-promiscuus_M_contig34.10646.1	6089429	6098860	chr_09	-	162.331	7.35166	130.224	7.03589	FALSE	FALSE	4th_quantile	4th_quantile	NA	autosome	E12,E2,E3,E0,E10	E3,E2,E5	S15	S15	Phaeo+Schizo	7	100
Scytosiphon-promiscuus	mRNA_S-promiscuus_M_contig34.10643.1	6099882	6131506	chr_09	-	1.10067	1.07085	1.01993	1.01431	TRUE	TRUE	no_expression	no_expression	NA	autosome	E12,E7,E3,E0,E13,E21,E16	E1,E7	S15	S10	cellular organisms	1	69
Scytosiphon-promiscuus	mRNA_S-promiscuus_M_contig34.10644.1	6099882	6131506	chr_09	-	0.0477127	0.0672431	0	0	TRUE	TRUE	no_expression	no_expression	NA	autosome	E12,E7,E3,E0,E13,E21,E16	E1,E7	S15	S10	cellular organisms	1	69
Scytosiphon-promiscuus	mRNA_S-promiscuus_M_contig34.10645.1	6101544	6102651	chr_09	+	1.13958	1.09733	0	0	TRUE	TRUE	no_expression	no_expression	NA	autosome	E7	E1,E7	S11	S10	Scytosiphon promiscuus	14	100
Scytosiphon-promiscuus	mRNA_S-promiscuus_M_contig34.10642.1	6131964	6133327	chr_09	-	38.1742	5.29183	88.0128	6.47594	FALSE	TRUE	3rd_quantile	4th_quantile	Female-biased genes	autosome	E20,E0,E13,E10	E7,E5	S8	S15	PX clade	6	62
Scytosiphon-promiscuus	mRNA_S-promiscuus_M_contig34.10640.1	6133576	6140626	chr_09	+	15.8011	4.07048	21.5875	4.49745	FALSE	FALSE	2nd_quantile	3rd_quantile	Female-biased genes	autosome	E10,E2,E0	E5,E8,E2	S15	S15	cellular organisms	1	100
Scytosiphon-promiscuus	mRNA_S-promiscuus_M_contig34.10641.1	6138552	6139077	chr_09	-	0.031929	0.0453437	0	0	FALSE	FALSE	no_expression	no_expression	NA	autosome	E2	E2	S11	S11	Scytosiphon promiscuus	14	100
Scytosiphon-promiscuus	mRNA_S-promiscuus_M_contig34.10639.1	6140564	6147029	chr_09	-	61.1805	5.95839	64.3489	6.03009	FALSE	FALSE	4th_quantile	4th_quantile	NA	autosome	E2,E0,E3,E13,E27,E23,E12,E5	E2,E5	S12	S15	cellular organisms	1	100
Scytosiphon-promiscuus	mRNA_S-promiscuus_M_contig34.10638.1	6147161	6159156	chr_09	+	5.27011	2.64849	6.25402	2.85878	TRUE	FALSE	1st_quantile	1st_quantile	NA	autosome	E5,E12,E2,E0,E9,E3	E5,E8,E2	S15	S15	Eukaryota	2	91
Scytosiphon-promiscuus	mRNA_S-promiscuus_M_contig34.10637.1	6161031	6168112	chr_09	+	0.767288	0.821537	1.48768	1.3148	TRUE	TRUE	no_expression	no_expression	NA	autosome	E12	E12,E1	S5	S3	cellular organisms	1	84
Scytosiphon-promiscuus	mRNA_S-promiscuus_M_contig34.10636.1	6169747	6171019	chr_09	+	1.33772	1.2251	0.752231	0.809193	FALSE	TRUE	no_expression	no_expression	Male-biased genes	autosome	E12	E1	S5	S2	cellular organisms	1	100
Scytosiphon-promiscuus	mRNA_S-promiscuus_M_contig34.10635.1	6171963	6172885	chr_09	+	0.336377	0.418327	0	0	FALSE	FALSE	no_expression	no_expression	NA	autosome	E12	E12	S5	S5	Scytosiphon promiscuus	14	100
Scytosiphon-promiscuus	mRNA_S-promiscuus_M_contig34.10634.1	6174370	6181454	chr_09	+	0.666289	0.736639	0.748374	0.806014	FALSE	TRUE	no_expression	no_expression	Male-biased genes	autosome	E12,E3,E0	E1	S5	S2	cellular organisms	1	100
Scytosiphon-promiscuus	mRNA_S-promiscuus_M_contig34.10633.1	6182913	6187908	chr_09	-	86.6381	6.45349	81.0488	6.35841	FALSE	TRUE	4th_quantile	4th_quantile	NA	autosome	E3,E2,E0,E5	E1,E7,E5	S15	S14	cellular organisms	1	84
Scytosiphon-promiscuus	mRNA_S-promiscuus_M_contig34.10631.1	6188054	6195279	chr_09	+	11.4423	3.63719	12.836	3.79036	FALSE	FALSE	2nd_quantile	2nd_quantile	NA	autosome	E5,E8,E2,E16	E5,E8,E2,E3	S15	S15	cellular organisms	1	100
Scytosiphon-promiscuus	mRNA_S-promiscuus_M_contig34.10632.1	6194598	6195150	chr_09	-	0.0148567	0.021276	0	0	FALSE	FALSE	no_expression	no_expression	NA	autosome	E2	E3	S11	S1	Scytosiphon promiscuus	14	100
Scytosiphon-promiscuus	mRNA_S-promiscuus_M_contig34.10630.1	6195704	6209501	chr_09	-	4.56655	2.47678	5.25733	2.64555	FALSE	FALSE	1st_quantile	1st_quantile	NA	autosome	E2,E16,E0,E13,E3,E10	E3,E2,E10	S15	S15	cellular organisms	1	100
Scytosiphon-promiscuus	mRNA_S-promiscuus_M_contig34.10629.1	6210273	6215684	chr_09	-	17.3469	4.19746	22.9396	4.58133	FALSE	FALSE	2nd_quantile	3rd_quantile	Female-biased genes	autosome	E2,E10	E2,E5	S15	S15	Eukaryota	2	83
Scytosiphon-promiscuus	mRNA_S-promiscuus_M_contig34.10628.1	6216670	6218527	chr_09	-	0.487972	0.573347	0.213665	0.279371	FALSE	FALSE	no_expression	no_expression	NA	autosome	E3	E3	S1	S1	FDI clade	9	100
Scytosiphon-promiscuus	mRNA_S-promiscuus_M_contig34.10627.1	6218546	6223905	chr_09	-	0.145593	0.196095	0.200681	0.263853	FALSE	FALSE	no_expression	no_expression	NA	autosome	E3,E0	E3	S1	S1	cellular organisms	1	84
Scytosiphon-promiscuus	mRNA_S-promiscuus_M_contig34.10626.1	6224431	6224820	chr_09	-	0.025142	0.0358238	0	0	FALSE	FALSE	no_expression	no_expression	NA	autosome	E3	E3	S1	S1	Scytosiphon promiscuus	14	100
Scytosiphon-promiscuus	mRNA_S-promiscuus_M_contig34.10625.1	6224830	6225513	chr_09	-	0.077595	0.107815	0	0	FALSE	FALSE	no_expression	no_expression	NA	autosome	E3	E3	S1	S1	Scytosiphon promiscuus	14	100
Scytosiphon-promiscuus	mRNA_S-promiscuus_M_contig34.10624.1	6225988	6226383	chr_09	-	0.256252	0.329126	1.07054	1.05001	FALSE	FALSE	no_expression	no_expression	NA	autosome	E3	E3	S1	S1	Scytosiphon promiscuus	14	100
Scytosiphon-promiscuus	mRNA_S-promiscuus_M_contig34.10623.1	6226912	6227253	chr_09	-	0.0310603	0.0441288	0	0	FALSE	FALSE	no_expression	no_expression	NA	autosome	E3	E3	S1	S1	Scytosiphon promiscuus	14	100
Scytosiphon-promiscuus	mRNA_S-promiscuus_M_contig34.10622.1	6229133	6243975	chr_09	+	1.63853	1.39973	1.75792	1.46358	TRUE	FALSE	no_expression	no_expression	NA	autosome	E12,E1,E0,E3,E13,E21,E16,E7	E3	S14	S1	cellular organisms	1	84
Scytosiphon-promiscuus	mRNA_S-promiscuus_M_contig34.10621.1	6252817	6257824	chr_09	-	109.618	6.78945	133.648	7.07304	FALSE	FALSE	4th_quantile	4th_quantile	NA	autosome	E3,E2,E10	E3,E2,E5	S15	S15	cellular organisms	1	100
Scytosiphon-promiscuus	mRNA_S-promiscuus_M_contig34.10620.1	6258421	6263596	chr_09	-	14.0628	3.91291	17.2424	4.18923	FALSE	FALSE	2nd_quantile	2nd_quantile	Female-biased genes	autosome	E3,E4,E2,E0,E10	E8,E2,E5	S16	S15	cellular organisms	1	92
Scytosiphon-promiscuus	mRNA_S-promiscuus_M_contig34.10619.1	6265410	6266752	chr_09	+	0	0	0	0	TRUE	TRUE	no_expression	no_expression	NA	autosome	E7	E1	S11	S2	Scytosiphon promiscuus	14	100
Scytosiphon-promiscuus	mRNA_S-promiscuus_M_contig34.10618.1	6267303	6268175	chr_09	+	0.0685587	0.0956661	0	0	TRUE	TRUE	no_expression	no_expression	NA	autosome	E7	E1	S11	S2	Fucophycidae	10	100
Scytosiphon-promiscuus	mRNA_S-promiscuus_M_contig34.10617.1	6268898	6270342	chr_09	+	0.792765	0.842186	0.497043	0.582115	TRUE	TRUE	no_expression	no_expression	NA	autosome	E7,E0,E13,E21	E1	S11	S2	FDI clade	9	100
Scytosiphon-promiscuus	mRNA_S-promiscuus_M_contig34.10616.1	6270340	6273091	chr_09	+	0.771193	0.824721	0.434716	0.520765	FALSE	TRUE	no_expression	no_expression	NA	autosome	E21,E16,E0,E3	E1	S1	S2	PX clade	6	87
Scytosiphon-promiscuus	mRNA_S-promiscuus_M_contig34.10615.1	6273224	6276478	chr_09	+	0.701027	0.766406	0	0	FALSE	TRUE	no_expression	no_expression	NA	autosome	E3,E0,E27	E1	S2	S2	Stramenopiles	4	80
Scytosiphon-promiscuus	mRNA_S-promiscuus_M_contig34.10614.1	6277430	6278935	chr_09	+	0.200746	0.263931	0.808528	0.854816	TRUE	TRUE	no_expression	no_expression	NA	autosome	E3,E0,E7	E1	S11	S2	FDI clade	9	100
Scytosiphon-promiscuus	mRNA_S-promiscuus_M_contig34.10613.1	6281214	6289818	chr_09	+	2.63196	1.86075	4.31117	2.40903	TRUE	TRUE	1st_quantile	1st_quantile	Female-biased genes	autosome	E3,E7,E0	E1	S11	S2	Fucophycidae	10	100
Scytosiphon-promiscuus	mRNA_S-promiscuus_M_contig34.10612.1	6290291	6292824	chr_09	+	1.01107	1.00797	0.690992	0.75787	FALSE	TRUE	no_expression	no_expression	NA	autosome	E3,E0,E27	E1	S2	S2	FDI clade	9	100
Scytosiphon-promiscuus	mRNA_S-promiscuus_M_contig34.10611.1	6292825	6307912	chr_09	+	1.78132	1.47577	1.89967	1.53589	TRUE	TRUE	no_expression	no_expression	NA	autosome	E3,E0,E7	E1,E7	S11	S10	Phaeophyceae	8	100
Scytosiphon-promiscuus	mRNA_S-promiscuus_M_contig34.10610.1	6308633	6315440	chr_09	-	9.25472	3.35822	9.22496	3.35402	TRUE	TRUE	2nd_quantile	2nd_quantile	NA	autosome	E7,E10	E7,E12,E5	S15	S15	FDI clade	9	100
Scytosiphon-promiscuus	mRNA_S-promiscuus_M_contig34.10609.1	6315566	6328926	chr_09	+	19.1927	4.33576	20.6412	4.43571	FALSE	FALSE	3rd_quantile	3rd_quantile	NA	autosome	E10,E8,E2,E0	E5,E8,E2,E3	S15	S15	Phaeo+Schizo	7	85
Scytosiphon-promiscuus	mRNA_S-promiscuus_M_contig34.10608.1	6330336	6347432	chr_09	+	35.4848	5.18923	31.0931	5.00419	FALSE	FALSE	3rd_quantile	3rd_quantile	NA	autosome	E10,E2,E0	E5,E8,E2	S15	S15	Eukaryota	2	83
Scytosiphon-promiscuus	mRNA_S-promiscuus_M_contig34.10607.1	6350313	6360131	chr_09	-	26.3646	4.77424	27.9197	4.85398	FALSE	FALSE	3rd_quantile	3rd_quantile	NA	autosome	E2,E5	E2,E8,E5	S15	S15	PX clade	6	100
Scytosiphon-promiscuus	mRNA_S-promiscuus_M_contig34.10606.1	6362210	6370359	chr_09	-	40.43	5.3726	43.3136	5.46968	FALSE	FALSE	3rd_quantile	3rd_quantile	NA	autosome	E2,E5	E3,E2,E5	S15	S15	FDI clade	9	100
Scytosiphon-promiscuus	mRNA_S-promiscuus_M_contig34.10605.1	6370476	6380995	chr_09	+	51.8861	5.72482	49.9213	5.6702	FALSE	FALSE	4th_quantile	4th_quantile	NA	autosome	E5,E8,E2,E0	E5,E8,E2	S15	S15	cellular organisms	1	100
Scytosiphon-promiscuus	mRNA_S-promiscuus_M_contig34.10604.1	6382024	6386809	chr_09	-	29.6472	4.93768	34.463	5.14824	FALSE	FALSE	3rd_quantile	3rd_quantile	NA	autosome	E2,E10	E2,E5	S15	S15	cellular organisms	1	100
Scytosiphon-promiscuus	mRNA_S-promiscuus_M_contig34.10603.1	6386858	6391161	chr_09	+	165.03	7.3753	149.084	7.22963	FALSE	FALSE	4th_quantile	4th_quantile	NA	autosome	E10,E0,E21,E27,E7,E3	E5,E8,E2,E3	S14	S15	cellular organisms	1	100
Scytosiphon-promiscuus	mRNA_S-promiscuus_M_contig34.10573.1	6452359	6457773	chr_09	-	2.94212	1.97897	1.30895	1.20724	TRUE	TRUE	1st_quantile	no_expression	Male-biased genes	autosome	E0,E1,E13,E3,E4	E1	S4	S2	cellular organisms	1	100
Scytosiphon-promiscuus	mRNA_S-promiscuus_M_contig34.10574.1	6468252	6478065	chr_09	-	3.4013	2.13793	3.38477	2.1325	TRUE	TRUE	1st_quantile	1st_quantile	Female-biased genes	autosome	E1,E7,E3,E10	E1,E5	S14	S3	Phaeophyceae	8	100
Scytosiphon-promiscuus	mRNA_S-promiscuus_M_contig34.10575.1	6478177	6487045	chr_09	+	32.693	5.07438	34.0982	5.13332	TRUE	FALSE	3rd_quantile	3rd_quantile	NA	autosome	E10,E11,E7	E5,E8,E2	S16	S15	cellular organisms	1	69
Scytosiphon-promiscuus	mRNA_S-promiscuus_M_contig34.10576.1	6486202	6512783	chr_09	-	112.304	6.82405	120.692	6.92709	TRUE	FALSE	4th_quantile	4th_quantile	NA	autosome	E7,E2,E0,E20,E10	E2,E0,E5,E8	S16	S15	cellular organisms	1	100
Scytosiphon-promiscuus	mRNA_S-promiscuus_M_contig34.10577.1	6510924	6520865	chr_09	+	62.9712	5.99935	52.6944	5.7467	TRUE	FALSE	4th_quantile	4th_quantile	NA	autosome	E7,E0	E2	S11	S11	cellular organisms	1	100
Scytosiphon-promiscuus	mRNA_S-promiscuus_M_contig34.10578.1	6523868	6529208	chr_09	-	25.1894	4.71091	23.8472	4.63501	TRUE	FALSE	3rd_quantile	3rd_quantile	NA	autosome	E7	E2	S11	S11	cellular organisms	1	100
Scytosiphon-promiscuus	mRNA_S-promiscuus_M_contig34.10579.1	6529221	6531202	chr_09	-	28.8772	4.90097	26.0088	4.75536	TRUE	FALSE	3rd_quantile	3rd_quantile	NA	autosome	E7,E10	E2,E5	S15	S15	Scytosiphon promiscuus	14	100
Scytosiphon-promiscuus	mRNA_S-promiscuus_M_contig34.10580.1	6532376	6542904	chr_09	-	13.9152	3.89871	15.8624	4.07574	TRUE	TRUE	2nd_quantile	2nd_quantile	NA	autosome	E0,E3,E7,E10	E6,E9,E7,E5	S15	S16	FDI clade	9	100
Scytosiphon-promiscuus	mRNA_S-promiscuus_M_contig34.10581.1	6543052	6547883	chr_09	+	15.5557	4.04925	18.6369	4.2955	TRUE	TRUE	2nd_quantile	2nd_quantile	NA	autosome	E10,E7	E5,E20,E7	S15	S16	Fucophycidae	10	100
Scytosiphon-promiscuus	mRNA_S-promiscuus_M_contig34.10582.1	6547807	6558971	chr_09	-	19.2425	4.33931	21.8051	4.51128	TRUE	TRUE	3rd_quantile	3rd_quantile	NA	autosome	E7,E16,E0,E3,E13,E12	E7,E10	S15	S15	cellular organisms	1	100
Scytosiphon-promiscuus	mRNA_S-promiscuus_M_contig34.10583.1	6559619	6567575	chr_09	-	14.4494	3.94948	19.3675	4.3482	TRUE	TRUE	2nd_quantile	2nd_quantile	Female-biased genes	autosome	E0,E3,E7,E10	E4,E7,E10	S15	S16	cellular organisms	1	100
Scytosiphon-promiscuus	mRNA_S-promiscuus_M_contig34.10584.1	6566286	6567803	chr_09	+	0.0394917	0.0558782	0	0	FALSE	TRUE	no_expression	no_expression	NA	autosome	E7,E10	E7,E4,E10	S15	S16	Scytosiphon promiscuus	14	100
Scytosiphon-promiscuus	mRNA_S-promiscuus_M_contig34.10585.1	6569836	6572195	chr_09	-	2.9783	1.99215	3.64118	2.21449	TRUE	TRUE	1st_quantile	1st_quantile	Female-biased genes	autosome	E7	E7	S11	S11	cellular organisms	1	100
Scytosiphon-promiscuus	mRNA_S-promiscuus_M_contig34.10586.1	6580020	6584130	chr_09	-	0.403426	0.488953	1.01933	1.01387	TRUE	TRUE	no_expression	no_expression	NA	autosome	E7,E0,E4,E16,E12	E7,E12	S16	S15	cellular organisms	1	100
Scytosiphon-promiscuus	mRNA_S-promiscuus_M_contig34.10587.1	6596418	6612138	chr_09	-	18.4828	4.28413	38.4929	5.30352	TRUE	TRUE	3rd_quantile	3rd_quantile	Female-biased genes	autosome	E7,E0,E10,E3	E6,E1,E20	S15	S4	cellular organisms	1	100
Scytosiphon-promiscuus	mRNA_S-promiscuus_M_contig34.10588.1	6615135	6617036	chr_09	+	0	0	0	0	FALSE	TRUE	no_expression	no_expression	NA	autosome	E3,E0,E21	E1	S1	S2	ALE clade	11	66
Scytosiphon-promiscuus	mRNA_S-promiscuus_M_contig34.10589.1	6625479	6640946	chr_09	-	33.4689	5.10722	33.8735	5.12406	TRUE	TRUE	3rd_quantile	3rd_quantile	NA	autosome	E7,E3,E10	E7,E10,E5	S15	S15	cellular organisms	1	100
Scytosiphon-promiscuus	mRNA_S-promiscuus_M_contig34.10590.1	6640489	6641242	chr_09	-	2.37614	1.75537	1.72079	1.44403	FALSE	FALSE	1st_quantile	no_expression	NA	autosome	E3,E10	E10,E5	S5	S5	Scytosiphon promiscuus	14	100
Scytosiphon-promiscuus	mRNA_S-promiscuus_M_contig34.10591.1	6641384	6649145	chr_09	+	187.729	7.56017	189.702	7.57518	TRUE	TRUE	4th_quantile	4th_quantile	NA	autosome	E10,E3,E0,E27,E2,E7	E5,E8,E7,E1	S14	S14	cellular organisms	1	92
Scytosiphon-promiscuus	mRNA_S-promiscuus_M_contig34.10592.1	6649069	6662130	chr_09	-	1.66366	1.41341	1.76603	1.46782	TRUE	TRUE	no_expression	no_expression	NA	autosome	E7,E3,E13,E1	E1	S10	S2	cellular organisms	1	100
Scytosiphon-promiscuus	mRNA_S-promiscuus_M_contig34.10593.1	6662255	6662560	chr_09	+	0.037347	0.0528986	0	0	FALSE	FALSE	no_expression	no_expression	NA	autosome	E1	E1	S2	S2	Scytosiphon promiscuus	14	100
Scytosiphon-promiscuus	mRNA_S-promiscuus_M_contig34.10594.1	6662714	6668133	chr_09	+	0.277105	0.352877	0.387338	0.472319	TRUE	TRUE	no_expression	no_expression	NA	autosome	E1,E14	E1,E14	S4	S4	cellular organisms	1	100
Scytosiphon-promiscuus	mRNA_S-promiscuus_M_contig34.10595.1	6668053	6724718	chr_09	+	1.29439	1.19811	1.15491	1.10763	TRUE	TRUE	no_expression	no_expression	NA	autosome	E1,E0,E3,E13,E16,E20	E1,E6	S4	S4	cellular organisms	1	100
Scytosiphon-promiscuus	mRNA_S-promiscuus_M_contig34.10596.1	6725550	6735849	chr_09	+	10.5855	3.53424	12.0745	3.70868	TRUE	FALSE	2nd_quantile	2nd_quantile	NA	autosome	E3,E0,E7,E13	E10,E2,E12	S11	S15	FDI clade	9	100
Scytosiphon-promiscuus	mRNA_S-promiscuus_M_contig34.10597.1	6735154	6735805	chr_09	+	4.77736	2.53041	7.38349	3.06755	FALSE	FALSE	1st_quantile	1st_quantile	NA	autosome	E7	E2,E12	S11	S15	Scytosiphon promiscuus	14	100
Scytosiphon-promiscuus	mRNA_S-promiscuus_M_contig34.10598.1	6736790	6747147	chr_09	+	24.2669	4.65918	26.4217	4.77725	FALSE	FALSE	3rd_quantile	3rd_quantile	NA	autosome	E10,E2,E3	E5,E8,E2,E3	S15	S15	cellular organisms	1	100
Scytosiphon-promiscuus	mRNA_S-promiscuus_M_contig34.10599.1	6747853	6758807	chr_09	-	0.730457	0.791153	1.31665	1.21204	FALSE	FALSE	no_expression	no_expression	Female-biased genes	autosome	E3,E9,E13,E0	E3,E12	S11	S5	cellular organisms	1	100
Scytosiphon-promiscuus	mRNA_S-promiscuus_M_contig34.10600.1	6759291	6760004	chr_09	+	0	0	0.12591	0.171092	FALSE	FALSE	no_expression	no_expression	NA	autosome	E10,E3	E12,E17,E27	S5	S7	Scytosiphon promiscuus	14	100
Scytosiphon-promiscuus	mRNA_S-promiscuus_M_contig34.10601.1	6765809	6778153	chr_09	+	17.2562	4.19031	17.0466	4.17366	TRUE	TRUE	2nd_quantile	2nd_quantile	NA	autosome	E10,E13,E20,E3,E0,E7,E6	E10,E6,E1	S16	S7	cellular organisms	1	100
Scytosiphon-promiscuus	mRNA_S-promiscuus_M_contig34.10602.1	6796268	6800486	chr_09	-	27.9691	4.85644	51.018	5.70094	TRUE	TRUE	3rd_quantile	4th_quantile	Female-biased genes	autosome	E17,E24,E23,E0,E18,E12,E3	E6,E4,E19,E20	S8	S6	Fucophycidae	10	75
Scytosiphon-promiscuus	mRNA_S-promiscuus_M_contig3.8808.1	1483	6141	chr_10	-	62.2047	5.98196	60.1622	5.93457	FALSE	TRUE	4th_quantile	4th_quantile	NA	autosome	E2,E0,E13,E3,E15,E21,E25,E10	E7,E5	S16	S15	cellular organisms	1	100
Scytosiphon-promiscuus	mRNA_S-promiscuus_M_contig3.8807.1	6293	10269	chr_10	+	2.5613	1.83241	1.68662	1.42579	FALSE	FALSE	1st_quantile	no_expression	NA	autosome	E0,E4,E3,E18,E23	E4,E3,E0	S6	S6	PX clade	6	75
Scytosiphon-promiscuus	mRNA_S-promiscuus_M_contig3.8806.1	10331	16390	chr_10	-	204.805	7.68513	175.829	7.46621	FALSE	FALSE	4th_quantile	4th_quantile	NA	autosome	E23,E9,E17,E0,E8,E5	E3,E17,E9,E2,E8,E22,E5	S16	S16	FDI clade	9	100
Scytosiphon-promiscuus	mRNA_S-promiscuus_M_contig3.8805.1	23008	40360	chr_10	+	60.9552	5.95315	72.6743	6.20309	FALSE	FALSE	4th_quantile	4th_quantile	NA	autosome	E5,E8,E2,E0	E5,E8,E2	S15	S15	cellular organisms	1	92
Scytosiphon-promiscuus	mRNA_S-promiscuus_M_contig3.8804.1	39214	40367	chr_10	-	1.58377	1.36948	1.57654	1.36543	FALSE	FALSE	no_expression	no_expression	NA	autosome	E2	E2	S11	S11	Scytosiphon promiscuus	14	100
Scytosiphon-promiscuus	mRNA_S-promiscuus_M_contig3.8803.1	42821	50942	chr_10	-	63.4822	6.01083	55.3142	5.81543	FALSE	FALSE	4th_quantile	4th_quantile	NA	autosome	E2,E0,E22,E10	E2,E25,E5	S16	S15	cellular organisms	1	100
Scytosiphon-promiscuus	mRNA_S-promiscuus_M_contig3.8802.1	52413	74241	chr_10	-	9.20255	3.35086	10.5889	3.53467	FALSE	FALSE	2nd_quantile	2nd_quantile	NA	autosome	E3,E2,E0,E22,E5	E2,E5	S16	S15	Eukaryota	2	91
Scytosiphon-promiscuus	mRNA_S-promiscuus_M_contig3.8801.1	74373	80327	chr_10	+	2.1171	1.64021	3.46583	2.15893	FALSE	FALSE	1st_quantile	1st_quantile	NA	autosome	E5,E8,E2	E5,E8,E2	S15	S15	cellular organisms	1	100
Scytosiphon-promiscuus	mRNA_S-promiscuus_M_contig3.8800.1	80355	81091	chr_10	+	1.45262	1.29433	1.94071	1.55617	FALSE	FALSE	no_expression	no_expression	NA	autosome	E2	E2	S11	S11	PX clade	6	75
Scytosiphon-promiscuus	mRNA_S-promiscuus_M_contig3.8799.1	81296	116000	chr_10	+	3.6853	2.22814	6.42754	2.89288	FALSE	TRUE	1st_quantile	1st_quantile	NA	autosome	E2,E0,E8,E16,E13,E21,E22	E2,E7	S13	S11	cellular organisms	1	100
Scytosiphon-promiscuus	mRNA_S-promiscuus_M_contig3.8809.1	116509	120640	chr_10	+	26.0292	4.75644	40.3552	5.37	FALSE	TRUE	3rd_quantile	3rd_quantile	Female-biased genes	autosome	E2	E7	S11	S11	cellular organisms	1	100
Scytosiphon-promiscuus	mRNA_S-promiscuus_M_contig3.8810.1	120881	130355	chr_10	-	4.80788	2.53801	5.95168	2.79736	FALSE	TRUE	1st_quantile	1st_quantile	NA	autosome	E2,E0,E5	E7,E10	S15	S15	cellular organisms	1	69
Scytosiphon-promiscuus	mRNA_S-promiscuus_M_contig9.18671.1	144578	160890	chr_10	-	28.0246	4.8592	25.6681	4.73705	FALSE	FALSE	3rd_quantile	3rd_quantile	NA	autosome	E2,E0,E3,E5	E3,E2,E5	S15	S15	Eukaryota	2	100
Scytosiphon-promiscuus	mRNA_S-promiscuus_M_contig9.18672.1	165915	171867	chr_10	-	113.582	6.84024	144.148	7.18138	FALSE	FALSE	4th_quantile	4th_quantile	NA	autosome	E2,E5	E2,E5	S15	S15	cellular organisms	1	100
Scytosiphon-promiscuus	mRNA_S-promiscuus_M_contig9.18673.1	172219	178327	chr_10	+	22.3689	4.54652	26.8997	4.80218	FALSE	FALSE	3rd_quantile	3rd_quantile	NA	autosome	E5,E8,E2,E16	E5,E8,E2	S15	S15	PX clade	6	100
Scytosiphon-promiscuus	mRNA_S-promiscuus_M_contig9.18674.1	178276	182158	chr_10	-	72.0156	6.19013	70.5165	6.1602	FALSE	FALSE	4th_quantile	4th_quantile	NA	autosome	E2,E5	E2,E5	S15	S15	cellular organisms	1	100
Scytosiphon-promiscuus	mRNA_S-promiscuus_M_contig9.18675.1	179055	179934	chr_10	+	0.313532	0.393452	0.16878	0.225004	FALSE	FALSE	no_expression	no_expression	NA	autosome	E2	E2	S11	S11	Scytosiphon promiscuus	14	100
Scytosiphon-promiscuus	mRNA_S-promiscuus_M_contig9.18676.1	182294	220060	chr_10	+	2.07748	1.62175	2.39289	1.76251	FALSE	FALSE	1st_quantile	1st_quantile	NA	autosome	E5,E8,E2,E0	E5,E8,E2	S15	S15	Stramenopiles	4	100
Scytosiphon-promiscuus	mRNA_S-promiscuus_M_contig9.18677.1	220118	230025	chr_10	+	8.20759	3.20282	9.49804	3.39205	FALSE	FALSE	2nd_quantile	2nd_quantile	NA	autosome	E2,E0,E13,E3	E2	S11	S11	Phaeophyceae	8	100
Scytosiphon-promiscuus	mRNA_S-promiscuus_M_contig9.18678.1	230872	234322	chr_10	-	26.8097	4.79752	20.9744	4.45775	FALSE	FALSE	3rd_quantile	3rd_quantile	NA	autosome	E3,E2,E10	E2,E5	S15	S15	cellular organisms	1	84
Scytosiphon-promiscuus	mRNA_S-promiscuus_M_contig9.18679.1	234459	241675	chr_10	+	30.9215	4.99645	23.6531	4.6237	FALSE	TRUE	3rd_quantile	3rd_quantile	Male-biased genes	autosome	E10,E21	E5,E12,E7	S5	S15	Eukaryota	2	50
Scytosiphon-promiscuus	mRNA_S-promiscuus_M_contig9.18680.1	238028	238408	chr_10	+	0	0	0	0	FALSE	FALSE	no_expression	no_expression	NA	autosome	E21	E7	S1	S11	Scytosiphon promiscuus	14	100
Scytosiphon-promiscuus	mRNA_S-promiscuus_M_contig9.18681.1	262501	263142	chr_10	+	0.0350243	0.0496647	0	0	FALSE	TRUE	no_expression	no_expression	NA	autosome	E6,E0	E6,E0	S6	S6	cellular organisms	1	92
Scytosiphon-promiscuus	mRNA_S-promiscuus_M_contig9.18682.1	284882	286923	chr_10	+	0.287107	0.364132	0	0	FALSE	TRUE	no_expression	no_expression	NA	autosome	E0,E21	E1	S1	S2	Eukaryota	2	58
Scytosiphon-promiscuus	mRNA_S-promiscuus_M_contig9.18683.1	288555	289367	chr_10	+	0.352051	0.43515	0	0	FALSE	FALSE	no_expression	no_expression	NA	autosome	E0	E1	S1	S2	PX clade	6	87
Scytosiphon-promiscuus	mRNA_S-promiscuus_M_contig9.18684.1	290095	290502	chr_10	+	0.66584	0.73625	0.255203	0.32792	FALSE	TRUE	no_expression	no_expression	NA	autosome	E0	E1	S1	S2	Phaeophyceae	8	83
Scytosiphon-promiscuus	mRNA_S-promiscuus_M_contig9.18685.1	293888	294268	chr_10	+	4.54625	2.47151	11.7247	3.66956	TRUE	TRUE	1st_quantile	2nd_quantile	Female-biased genes	autosome	E20	E6	S6	S6	Scytosiphon promiscuus	14	100
Scytosiphon-promiscuus	mRNA_S-promiscuus_M_contig9.18686.1	372637	374202	chr_10	-	133.319	7.06952	294.108	8.2051	TRUE	TRUE	4th_quantile	4th_quantile	Female-biased genes	autosome	E6	E1	S6	S2	cellular organisms	1	92
Scytosiphon-promiscuus	mRNA_S-promiscuus_M_contig9.18687.1	374221	374670	chr_10	-	57.6542	5.87416	159.473	7.32619	TRUE	TRUE	4th_quantile	4th_quantile	Female-biased genes	autosome	E6	E1	S6	S2	cellular organisms	1	69
Scytosiphon-promiscuus	mRNA_S-promiscuus_M_contig9.18688.1	392079	392826	chr_10	-	93.1228	6.55647	161.742	7.34644	TRUE	FALSE	4th_quantile	4th_quantile	Female-biased genes	autosome	E6	E6	S6	S6	PX clade	6	100
Scytosiphon-promiscuus	mRNA_S-promiscuus_M_contig9.18689.1	395207	396366	chr_10	-	6.7711	2.95812	10.4107	3.51232	TRUE	TRUE	1st_quantile	2nd_quantile	NA	autosome	E6	E6	S6	S6	Scytosiphon promiscuus	14	100
Scytosiphon-promiscuus	mRNA_S-promiscuus_M_contig9.18690.1	396383	396691	chr_10	+	0	0	0.40373	0.489265	TRUE	TRUE	no_expression	no_expression	NA	autosome	E6	E6	S6	S6	Scytosiphon promiscuus	14	100
Scytosiphon-promiscuus	mRNA_S-promiscuus_M_contig9.18691.1	408428	413550	chr_10	-	37.3438	5.26092	96.0494	6.60065	FALSE	TRUE	3rd_quantile	4th_quantile	Female-biased genes	autosome	E7,E4,E0,E21,E15,E3,E16,E12	E6	S16	S6	Scytosiphon promiscuus	14	100
Scytosiphon-promiscuus	mRNA_S-promiscuus_M_contig9.18692.1	414968	421128	chr_10	+	49.6057	5.66123	82.8799	6.39025	TRUE	TRUE	4th_quantile	4th_quantile	Female-biased genes	autosome	E12,E0,E9,E21,E24,E23,E25,E16,E1	E6,E10,E1	S12	S7	FDI clade	9	100
Scytosiphon-promiscuus	mRNA_S-promiscuus_M_contig9.18693.1	421511	423180	chr_10	+	24.4978	4.6723	42.4785	5.44223	FALSE	TRUE	3rd_quantile	3rd_quantile	Female-biased genes	autosome	E1	E1	S2	S2	cellular organisms	1	100
Scytosiphon-promiscuus	mRNA_S-promiscuus_M_contig9.18694.1	423683	424536	chr_10	+	32.6945	5.07444	53.1901	5.75996	TRUE	TRUE	3rd_quantile	4th_quantile	Female-biased genes	autosome	E1	E1	S2	S2	Stramenopiles	4	90
Scytosiphon-promiscuus	mRNA_S-promiscuus_M_contig9.18695.1	424480	428656	chr_10	+	37.3878	5.26258	71.8654	6.18716	TRUE	TRUE	3rd_quantile	4th_quantile	Female-biased genes	autosome	E1	E1	S2	S2	Eukaryota	2	100
Scytosiphon-promiscuus	mRNA_S-promiscuus_M_contig9.18696.1	438622	441665	chr_10	-	0.10407	0.142831	0.522928	0.606848	TRUE	TRUE	no_expression	no_expression	NA	autosome	E3,E7	E1	S11	S2	Scytosiphon promiscuus	14	100
Scytosiphon-promiscuus	mRNA_S-promiscuus_M_contig9.18697.1	456188	456562	chr_10	+	0	0	0	0	FALSE	FALSE	no_expression	no_expression	NA	autosome	E3,E7	E1	S11	S2	Scytosiphon promiscuus	14	100
Scytosiphon-promiscuus	mRNA_S-promiscuus_M_contig9.18698.1	457131	465883	chr_10	-	3.03245	2.01166	3.90879	2.29537	TRUE	TRUE	1st_quantile	1st_quantile	NA	autosome	E7,E0	E1,E7	S11	S10	cellular organisms	1	92
Scytosiphon-promiscuus	mRNA_S-promiscuus_M_contig9.18699.1	470738	476432	chr_10	-	29.6297	4.93686	28.7759	4.89607	FALSE	FALSE	3rd_quantile	3rd_quantile	NA	autosome	E12,E13,E3,E2,E0,E10	E3,E2,E5	S15	S15	Phaeophyceae	8	100
Scytosiphon-promiscuus	mRNA_S-promiscuus_M_contig9.18700.1	474455	474830	chr_10	+	0.079946	0.110959	0.29098	0.368467	FALSE	FALSE	no_expression	no_expression	NA	autosome	E2	E2	S11	S11	Scytosiphon promiscuus	14	100
Scytosiphon-promiscuus	mRNA_S-promiscuus_M_contig9.18701.1	476512	481282	chr_10	+	30.5406	4.97914	45.1646	5.52871	FALSE	FALSE	3rd_quantile	3rd_quantile	Female-biased genes	autosome	E10,E2	E5,E8,E2,E3	S15	S15	Ochrophyta	5	77
Scytosiphon-promiscuus	mRNA_S-promiscuus_M_contig9.18702.1	486567	489361	chr_10	-	1.00503	1.00362	1.89488	1.5335	FALSE	FALSE	no_expression	no_expression	NA	autosome	E2	E2	S11	S11	Fucophycidae	10	100
Scytosiphon-promiscuus	mRNA_S-promiscuus_M_contig9.18703.1	490247	491616	chr_10	-	1.06414	1.04554	3.30992	2.10766	FALSE	FALSE	no_expression	1st_quantile	NA	autosome	E2	E2	S11	S11	Scytosiphon promiscuus	14	100
Scytosiphon-promiscuus	mRNA_S-promiscuus_M_contig9.18704.1	492153	492512	chr_10	+	0.0285767	0.0406493	0.291198	0.36871	FALSE	FALSE	no_expression	no_expression	NA	autosome	E2	E2	S11	S11	Scytosiphon promiscuus	14	100
Scytosiphon-promiscuus	mRNA_S-promiscuus_M_contig9.18705.1	496640	497442	chr_10	+	0.147668	0.198706	0.108332	0.14839	FALSE	FALSE	no_expression	no_expression	NA	autosome	E10,E3	E5,E8	S5	S15	Scytosiphon promiscuus	14	100
Scytosiphon-promiscuus	mRNA_S-promiscuus_M_contig9.18706.1	504184	507767	chr_10	+	10.8932	3.57206	16.688	4.1447	TRUE	FALSE	2nd_quantile	2nd_quantile	Female-biased genes	autosome	E10,E7	E5,E8,E2	S15	S15	cellular organisms	1	100
Scytosiphon-promiscuus	mRNA_S-promiscuus_M_contig9.18707.1	507577	514206	chr_10	-	2.44241	1.78342	2.25008	1.70047	TRUE	FALSE	1st_quantile	1st_quantile	NA	autosome	E7,E0,E13,E21	E2,E3	S11	S11	Stramenopiles	4	70
Scytosiphon-promiscuus	mRNA_S-promiscuus_M_contig9.18708.1	519024	522784	chr_10	-	6.24067	2.85612	6.70947	2.94663	TRUE	FALSE	1st_quantile	1st_quantile	Male-biased genes	autosome	E7,E10	E2,E10	S15	S15	Scytosiphon promiscuus	14	100
Scytosiphon-promiscuus	mRNA_S-promiscuus_M_contig9.18709.1	523535	537166	chr_10	-	6.32599	2.87302	6.56406	2.91916	FALSE	FALSE	1st_quantile	1st_quantile	NA	autosome	E4,E0,E3,E13,E2,E16,E25	E3,E2,E5	S13	S15	Ochrophyta	5	88
Scytosiphon-promiscuus	mRNA_S-promiscuus_M_contig9.18710.1	537438	544207	chr_10	+	1.2746	1.18561	1.28146	1.18996	FALSE	FALSE	no_expression	no_expression	NA	autosome	E3,E0,E17	E8,E3	S6	S11	cellular organisms	1	100
Scytosiphon-promiscuus	mRNA_S-promiscuus_M_contig9.18711.1	547643	559462	chr_10	-	11.8683	3.68575	14.1813	3.92422	FALSE	FALSE	2nd_quantile	2nd_quantile	NA	autosome	E2,E8,E5	E2,E8,E5	S15	S15	Eukaryota	2	100
Scytosiphon-promiscuus	mRNA_S-promiscuus_M_contig9.18712.1	561540	564856	chr_10	+	833.45	9.70468	748.709	9.55019	FALSE	FALSE	4th_quantile	4th_quantile	NA	autosome	E2	E2	S11	S11	cellular organisms	1	100
Scytosiphon-promiscuus	mRNA_S-promiscuus_M_contig9.18713.1	565703	569006	chr_10	-	28.545	4.88484	37.8572	5.28011	FALSE	FALSE	3rd_quantile	3rd_quantile	Female-biased genes	autosome	E16,E2,E5	E2,E5	S15	S15	cellular organisms	1	92
Scytosiphon-promiscuus	mRNA_S-promiscuus_M_contig9.18714.1	569114	574550	chr_10	+	30.5653	4.98027	23.0807	4.58981	FALSE	FALSE	3rd_quantile	3rd_quantile	Male-biased genes	autosome	E5,E8,E2,E0	E5,E8,E2	S15	S15	FDI clade	9	100
Scytosiphon-promiscuus	mRNA_S-promiscuus_M_contig9.18715.1	574555	580883	chr_10	-	347.698	8.44584	320.849	8.33024	FALSE	FALSE	4th_quantile	4th_quantile	NA	autosome	E2,E0,E16,E21,E3,E10	E2,E8,E5	S15	S15	cellular organisms	1	100
Scytosiphon-promiscuus	mRNA_S-promiscuus_M_contig9.18716.1	581528	585699	chr_10	+	24.6187	4.67913	28.1773	4.86678	FALSE	FALSE	3rd_quantile	3rd_quantile	NA	autosome	E10,E2	E5,E8,E2,E12	S15	S15	cellular organisms	1	100
Scytosiphon-promiscuus	mRNA_S-promiscuus_M_contig9.18717.1	597569	597928	chr_10	+	1.14174	1.09879	3.66625	2.22226	FALSE	FALSE	no_expression	1st_quantile	NA	autosome	E2	E2	S11	S11	Scytosiphon promiscuus	14	100
Scytosiphon-promiscuus	mRNA_S-promiscuus_M_contig9.18718.1	598466	599767	chr_10	+	1.47383	1.30675	4.25816	2.39456	FALSE	FALSE	no_expression	1st_quantile	NA	autosome	E2	E2	S11	S11	Scytosiphon promiscuus	14	100
Scytosiphon-promiscuus	mRNA_S-promiscuus_M_contig9.18719.1	602213	602448	chr_10	+	1.45587	1.29623	1.4233	1.27697	FALSE	FALSE	no_expression	no_expression	NA	autosome	E2	E2	S11	S11	Fucophycidae	10	75
Scytosiphon-promiscuus	mRNA_S-promiscuus_M_contig9.18720.1	607728	630425	chr_10	-	2.11286	1.63824	2.99714	1.99897	FALSE	FALSE	1st_quantile	1st_quantile	NA	autosome	E0,E2,E4,E10	E2,E5	S16	S15	cellular organisms	1	100
Scytosiphon-promiscuus	mRNA_S-promiscuus_M_contig9.18721.1	630717	631067	chr_10	+	16.2676	4.10999	9.3314	3.36896	FALSE	FALSE	2nd_quantile	2nd_quantile	Male-biased genes	autosome	E10	E5	S5	S5	Scytosiphon promiscuus	14	100
Scytosiphon-promiscuus	mRNA_S-promiscuus_M_contig9.18722.1	631071	641914	chr_10	+	20.1102	4.39987	13.9523	3.9023	FALSE	FALSE	3rd_quantile	2nd_quantile	Male-biased genes	autosome	E10,E2,E13,E3,E0	E5,E8,E2,E3	S15	S15	Eukaryota	2	66
Scytosiphon-promiscuus	mRNA_S-promiscuus_M_contig9.18723.1	634980	635453	chr_10	+	0.305203	0.384274	0.829255	0.871256	FALSE	FALSE	no_expression	no_expression	NA	autosome	E2	E2	S11	S11	Scytosiphon promiscuus	14	100
Scytosiphon-promiscuus	mRNA_S-promiscuus_M_contig9.18724.1	643884	650155	chr_10	+	0.0346213	0.0491028	0.236114	0.305812	TRUE	FALSE	no_expression	no_expression	NA	autosome	E1,E3	E3,E12	S2	S5	cellular organisms	1	84
Scytosiphon-promiscuus	mRNA_S-promiscuus_M_contig9.18725.1	678923	679514	chr_10	+	0.417261	0.503105	0	0	FALSE	FALSE	no_expression	no_expression	NA	autosome	E0,E13,E21	E2	S1	S11	Scytosiphon promiscuus	14	100
Scytosiphon-promiscuus	mRNA_S-promiscuus_M_contig9.18726.1	683685	686329	chr_10	+	0.0302413	0.0429823	0	0	TRUE	TRUE	no_expression	no_expression	NA	autosome	E3,E4,E0,E7	E6,E1	S13	S4	Scytosiphon promiscuus	14	100
Scytosiphon-promiscuus	mRNA_S-promiscuus_M_contig9.18727.1	686861	688147	chr_10	+	0.156599	0.209889	0	0	FALSE	TRUE	no_expression	no_expression	NA	autosome	E0	E1	S1	S2	Phaeophyceae	8	100
Scytosiphon-promiscuus	mRNA_S-promiscuus_M_contig9.18728.1	690854	692629	chr_10	-	0.32114	0.401783	0.0844953	0.117024	TRUE	TRUE	no_expression	no_expression	NA	autosome	E3,E0,E4,E1	E1	S4	S2	cellular organisms	1	92
Scytosiphon-promiscuus	mRNA_S-promiscuus_M_contig9.18729.1	699463	700192	chr_10	+	5.60539	2.72364	6.42496	2.89238	TRUE	TRUE	1st_quantile	1st_quantile	NA	autosome	E1	E1	S2	S2	Scytosiphon promiscuus	14	100
Scytosiphon-promiscuus	mRNA_S-promiscuus_M_contig9.18730.1	708569	802743	chr_10	+	5.05436	2.59797	6.65615	2.93662	TRUE	TRUE	1st_quantile	1st_quantile	NA	autosome	E10,E7,E0,E4,E1,E6,E25,E21,E24,E12,E3,E17,E14,E9,E23,E20,E16	E10,E7,E1,E13,E12,E6,E4,E14,E0,E20,E5,E3,E19,E17	S12	S12	cellular organisms	1	84
Scytosiphon-promiscuus	mRNA_S-promiscuus_M_contig9.18731.1	805638	808188	chr_10	-	0.180365	0.239233	0.313269	0.393162	TRUE	FALSE	no_expression	no_expression	NA	autosome	E1	E12	S2	S5	Phaeophyceae	8	100
Scytosiphon-promiscuus	mRNA_S-promiscuus_M_contig9.18732.1	809059	809789	chr_10	-	0.590329	0.669325	0.382355	0.467128	TRUE	FALSE	no_expression	no_expression	NA	autosome	E1	E12	S2	S5	Phaeophyceae	8	100
Scytosiphon-promiscuus	mRNA_S-promiscuus_M_contig9.18733.1	823335	823828	chr_10	+	0	0	0	0	TRUE	FALSE	no_expression	no_expression	NA	autosome	E23	E12	S6	S5	Scytosiphon promiscuus	14	100
Scytosiphon-promiscuus	mRNA_S-promiscuus_M_contig9.18734.1	824984	834282	chr_10	+	1.04071	1.02907	1.03209	1.02297	TRUE	TRUE	no_expression	no_expression	NA	autosome	E23,E0,E1	E12,E0,E13,E4,E6	S4	S8	cellular organisms	1	84
Scytosiphon-promiscuus	mRNA_S-promiscuus_M_contig9.18735.1	834105	849039	chr_10	-	22.6947	4.56649	18.4654	4.28284	TRUE	TRUE	3rd_quantile	2nd_quantile	Male-biased genes	autosome	E1,E0,E21,E4,E7,E10	E6,E3,E0,E13,E7,E10	S12	S16	Phaeo+Schizo	7	100
Scytosiphon-promiscuus	mRNA_S-promiscuus_M_contig9.18736.1	850652	884934	chr_10	+	17.3526	4.19791	19.9004	4.38546	TRUE	TRUE	2nd_quantile	2nd_quantile	NA	autosome	E7,E6,E10,E1	E7,E6,E10,E1	S12	S12	Eukaryota	2	66
Scytosiphon-promiscuus	mRNA_S-promiscuus_M_contig9.18737.1	894702	895909	chr_10	+	0	0	0	0	FALSE	FALSE	no_expression	no_expression	NA	autosome	E0	E12,E3	S1	S5	Scytosiphon promiscuus	14	100
Scytosiphon-promiscuus	mRNA_S-promiscuus_M_contig9.18738.1	900740	901265	chr_10	+	0.059308	0.0831221	0	0	FALSE	FALSE	no_expression	no_expression	NA	autosome	E0	E1	S1	S2	Scytosiphon promiscuus	14	100
Scytosiphon-promiscuus	mRNA_S-promiscuus_M_contig9.18739.1	906343	924029	chr_10	+	1.81143	1.4913	1.87332	1.52272	TRUE	TRUE	no_expression	no_expression	NA	autosome	E3,E0,E13,E7,E16,E21	E12,E1	S11	S3	cellular organisms	1	100
Scytosiphon-promiscuus	mRNA_S-promiscuus_M_contig9.18740.1	924791	927529	chr_10	+	4.37291	2.4257	3.58949	2.19834	TRUE	TRUE	1st_quantile	1st_quantile	NA	autosome	E21	E1	S1	S2	Phaeophyceae	8	83
Scytosiphon-promiscuus	mRNA_S-promiscuus_M_contig9.18741.1	927550	927867	chr_10	+	4.1714	2.37056	4.61071	2.48818	TRUE	TRUE	1st_quantile	1st_quantile	NA	autosome	E21	E1	S1	S2	Scytosiphon promiscuus	14	100
Scytosiphon-promiscuus	mRNA_S-promiscuus_M_contig9.18742.1	927929	929910	chr_10	+	4.24519	2.39099	6.1195	2.83178	TRUE	TRUE	1st_quantile	1st_quantile	NA	autosome	E21	E1,E2	S1	S10	Phaeophyceae	8	83
Scytosiphon-promiscuus	mRNA_S-promiscuus_M_contig9.18743.1	930424	934875	chr_10	-	3248.48	11.666	2609.5	11.3501	FALSE	FALSE	4th_quantile	4th_quantile	NA	autosome	E21,E2,E5	E2,E5	S15	S15	cellular organisms	1	100
Scytosiphon-promiscuus	mRNA_S-promiscuus_M_contig9.18744.1	935039	943073	chr_10	+	138.666	7.12583	130.697	7.04108	FALSE	FALSE	4th_quantile	4th_quantile	NA	autosome	E5,E8,E0,E2	E5,E8,E2,E3	S15	S15	cellular organisms	1	100
Scytosiphon-promiscuus	mRNA_S-promiscuus_M_contig9.18745.1	949064	952098	chr_10	-	1.70569	1.436	1.0875	1.06177	TRUE	TRUE	no_expression	no_expression	NA	autosome	E7	E1	S11	S2	PX clade	6	87
Scytosiphon-promiscuus	mRNA_S-promiscuus_M_contig9.18746.1	952219	952566	chr_10	+	0	0	0	0	TRUE	TRUE	no_expression	no_expression	NA	autosome	E7	E1	S11	S2	Scytosiphon promiscuus	14	100
Scytosiphon-promiscuus	mRNA_S-promiscuus_M_contig9.18747.1	952627	955626	chr_10	-	0.355202	0.438508	0.618776	0.694903	TRUE	TRUE	no_expression	no_expression	NA	autosome	E7	E1,E7	S11	S10	cellular organisms	1	100
Scytosiphon-promiscuus	mRNA_S-promiscuus_M_contig9.18748.1	955699	956381	chr_10	+	0	0	0	0	FALSE	TRUE	no_expression	no_expression	NA	autosome	E7,E8	E7,E10	S11	S15	Scytosiphon promiscuus	14	100
Scytosiphon-promiscuus	mRNA_S-promiscuus_M_contig9.18749.1	956562	964586	chr_10	+	33.8262	5.1221	37.5583	5.26897	FALSE	FALSE	3rd_quantile	3rd_quantile	NA	autosome	E8,E2	E10,E2	S11	S15	cellular organisms	1	100
Scytosiphon-promiscuus	mRNA_S-promiscuus_M_contig9.18750.1	965674	972618	chr_10	-	7.10316	3.01849	10.5171	3.52571	FALSE	FALSE	1st_quantile	2nd_quantile	NA	autosome	E2,E10	E2,E5	S15	S15	Eukaryota	2	66
Scytosiphon-promiscuus	mRNA_S-promiscuus_M_contig9.18751.1	972925	979580	chr_10	+	3.45976	2.15697	2.98883	1.99597	FALSE	FALSE	1st_quantile	1st_quantile	NA	autosome	E10,E12,E2	E5,E12,E2	S15	S15	Ochrophyta	5	88
Scytosiphon-promiscuus	mRNA_S-promiscuus_M_contig9.18752.1	979653	983304	chr_10	-	19.5827	4.36336	21.5794	4.49693	FALSE	FALSE	3rd_quantile	3rd_quantile	NA	autosome	E2,E0,E3	E2,E5	S11	S15	cellular organisms	1	100
Scytosiphon-promiscuus	mRNA_S-promiscuus_M_contig9.18753.1	983774	992473	chr_10	-	0.90747	0.931661	1.12222	1.08558	FALSE	TRUE	no_expression	no_expression	NA	autosome	E3,E2	E12,E7	S11	S15	cellular organisms	1	76
Scytosiphon-promiscuus	mRNA_S-promiscuus_M_contig9.18754.1	992438	993184	chr_10	-	0.246938	0.31839	0	0	FALSE	TRUE	no_expression	no_expression	NA	autosome	E2,E5	E7,E10	S15	S15	Ectocarpales	12	50
Scytosiphon-promiscuus	mRNA_S-promiscuus_M_contig9.18755.1	993348	998785	chr_10	+	21.9396	4.51977	24.8778	4.69364	FALSE	FALSE	3rd_quantile	3rd_quantile	NA	autosome	E5,E8,E2	E5,E8,E2	S15	S15	cellular organisms	1	61
Scytosiphon-promiscuus	mRNA_S-promiscuus_M_contig9.18756.1	1001742	1010037	chr_10	-	35.848	5.20351	35.5672	5.19248	FALSE	FALSE	3rd_quantile	3rd_quantile	NA	autosome	E2,E10	E2,E8,E5	S15	S15	cellular organisms	1	100
Scytosiphon-promiscuus	mRNA_S-promiscuus_M_contig9.18757.1	1010169	1019862	chr_10	+	28.2629	4.871	26.3601	4.774	TRUE	TRUE	3rd_quantile	3rd_quantile	Male-biased genes	autosome	E10,E7,E2	E5,E8,E7	S15	S15	cellular organisms	1	84
Scytosiphon-promiscuus	mRNA_S-promiscuus_M_contig9.18758.1	1022497	1026573	chr_10	-	40.6912	5.38167	28.7351	4.8941	FALSE	FALSE	3rd_quantile	3rd_quantile	Male-biased genes	autosome	E2,E5	E2,E8,E5	S15	S15	cellular organisms	1	100
Scytosiphon-promiscuus	mRNA_S-promiscuus_M_contig9.18759.1	1026791	1031631	chr_10	+	222.943	7.80699	216.751	7.76653	FALSE	FALSE	4th_quantile	4th_quantile	NA	autosome	E5,E3,E22,E2	E5,E8,E2	S16	S15	cellular organisms	1	100
Scytosiphon-promiscuus	mRNA_S-promiscuus_M_contig9.18760.1	1033334	1038469	chr_10	-	26.8528	4.79975	36.1739	5.21622	FALSE	FALSE	3rd_quantile	3rd_quantile	NA	autosome	E2	E2	S11	S11	Ochrophyta	5	100
Scytosiphon-promiscuus	mRNA_S-promiscuus_M_contig9.18761.1	1038500	1039496	chr_10	-	30.9773	4.99898	46.0422	5.55588	FALSE	FALSE	3rd_quantile	3rd_quantile	NA	autosome	E2	E2	S11	S11	Scytosiphon promiscuus	14	100
Scytosiphon-promiscuus	mRNA_S-promiscuus_M_contig9.18762.1	1039507	1040535	chr_10	-	20.5839	4.43189	29.507	4.93107	FALSE	FALSE	3rd_quantile	3rd_quantile	NA	autosome	E2,E5	E2,E5	S15	S15	Scytosiphon promiscuus	14	100
Scytosiphon-promiscuus	mRNA_S-promiscuus_M_contig9.18763.1	1041381	1045995	chr_10	-	10.4831	3.52144	11.4515	3.63825	FALSE	FALSE	2nd_quantile	2nd_quantile	NA	autosome	E2,E5	E12,E2,E5	S15	S15	cellular organisms	1	100
Scytosiphon-promiscuus	mRNA_S-promiscuus_M_contig9.18764.1	1046035	1049015	chr_10	+	22.1741	4.53444	21.5944	4.49789	FALSE	FALSE	3rd_quantile	3rd_quantile	NA	autosome	E5,E8,E2	E5,E8,E2	S15	S15	Phaeo+Schizo	7	85
Scytosiphon-promiscuus	mRNA_S-promiscuus_M_contig9.18765.1	1052920	1059941	chr_10	-	10.7209	3.55102	14.1476	3.92102	FALSE	FALSE	2nd_quantile	2nd_quantile	NA	autosome	E2	E2	S11	S11	PX clade	6	100
Scytosiphon-promiscuus	mRNA_S-promiscuus_M_contig9.18766.1	1059990	1064301	chr_10	-	9.19466	3.34974	10.7272	3.55178	FALSE	FALSE	2nd_quantile	2nd_quantile	NA	autosome	E2,E5,E0	E2,E5	S15	S15	ALE clade	11	66
Scytosiphon-promiscuus	mRNA_S-promiscuus_M_contig9.18767.1	1064412	1078996	chr_10	+	17.7321	4.22744	19.84	4.38128	FALSE	FALSE	2nd_quantile	2nd_quantile	NA	autosome	E5,E8,E2,E0	E5,E8,E2	S15	S15	Eukaryota	2	100
Scytosiphon-promiscuus	mRNA_S-promiscuus_M_contig9.18768.1	1083518	1088449	chr_10	-	3.06015	2.02153	3.36175	2.12491	TRUE	TRUE	1st_quantile	1st_quantile	NA	autosome	E1,E0	E1,E10	S2	S3	cellular organisms	1	76
Scytosiphon-promiscuus	mRNA_S-promiscuus_M_contig9.18769.1	1088649	1099848	chr_10	+	1.01073	1.00772	1.17149	1.11868	TRUE	TRUE	no_expression	no_expression	NA	autosome	E1,E0	E10,E7,E1	S2	S14	Phaeo+Schizo	7	85
Scytosiphon-promiscuus	mRNA_S-promiscuus_M_contig9.18770.1	1119326	1128217	chr_10	-	228.063	7.8396	242.206	7.92603	FALSE	FALSE	4th_quantile	4th_quantile	NA	autosome	E12,E2,E0,E5	E2,E5	S15	S15	cellular organisms	1	100
Scytosiphon-promiscuus	mRNA_S-promiscuus_M_contig9.18771.1	1128792	1129597	chr_10	+	0.10746	0.147255	0.559859	0.641416	FALSE	FALSE	no_expression	no_expression	NA	autosome	E3,E2	E2	S11	S11	Scytosiphon promiscuus	14	100
Scytosiphon-promiscuus	mRNA_S-promiscuus_M_contig9.18772.1	1129977	1132344	chr_10	-	388.916	8.60702	398.439	8.64183	FALSE	FALSE	4th_quantile	4th_quantile	NA	autosome	E2,E10	E2,E5	S15	S15	cellular organisms	1	92
Scytosiphon-promiscuus	mRNA_S-promiscuus_M_contig9.18773.1	1132506	1135442	chr_10	+	320.949	8.33069	378.573	8.56823	FALSE	FALSE	4th_quantile	4th_quantile	NA	autosome	E10,E2	E5,E8,E2	S15	S15	cellular organisms	1	92
Scytosiphon-promiscuus	mRNA_S-promiscuus_M_contig9.18774.1	1139364	1141442	chr_10	+	16.9104	4.16273	27.2565	4.82051	FALSE	FALSE	2nd_quantile	3rd_quantile	NA	autosome	E5,E8,E2	E5,E8,E2	S15	S15	Eukaryota	2	83
Scytosiphon-promiscuus	mRNA_S-promiscuus_M_contig9.18775.1	1142513	1146962	chr_10	-	3691.74	11.8505	3356.79	11.7133	FALSE	FALSE	4th_quantile	4th_quantile	NA	autosome	E2,E16,E8,E5	E2,E5	S15	S15	cellular organisms	1	100
Scytosiphon-promiscuus	mRNA_S-promiscuus_M_contig9.18776.1	1147108	1159524	chr_10	+	52.0689	5.7298	59.8873	5.92807	FALSE	FALSE	4th_quantile	4th_quantile	NA	autosome	E5,E8,E2,E0	E5,E8,E2	S15	S15	cellular organisms	1	100
Scytosiphon-promiscuus	mRNA_S-promiscuus_M_contig9.18777.1	1163439	1165112	chr_10	+	0.921263	0.942055	0.833186	0.874353	FALSE	TRUE	no_expression	no_expression	NA	autosome	E3	E7	S1	S11	Ectocarpales	12	50
Scytosiphon-promiscuus	mRNA_S-promiscuus_M_contig9.18778.1	1165392	1166024	chr_10	+	3.08908	2.03177	1.08823	1.06228	TRUE	TRUE	1st_quantile	no_expression	NA	autosome	E3	E7	S1	S11	Scytosiphon promiscuus	14	100
Scytosiphon-promiscuus	mRNA_S-promiscuus_M_contig9.18779.1	1166133	1166723	chr_10	+	1.06221	1.04419	0.43867	0.524735	TRUE	TRUE	no_expression	no_expression	NA	autosome	E3	E7	S1	S11	Scytosiphon promiscuus	14	100
Scytosiphon-promiscuus	mRNA_S-promiscuus_M_contig9.18780.1	1166822	1171858	chr_10	+	1.8294	1.5005	1.13065	1.0913	TRUE	TRUE	no_expression	no_expression	NA	autosome	E3,E0	E7	S1	S11	Eukaryota	2	100
Scytosiphon-promiscuus	mRNA_S-promiscuus_M_contig9.18781.1	1174509	1180908	chr_10	+	1.91397	1.54299	1.84092	1.50636	TRUE	TRUE	no_expression	no_expression	NA	autosome	E3,E0,E27,E16	E1	S2	S2	Ectocarpales	12	50
Scytosiphon-promiscuus	mRNA_S-promiscuus_M_contig9.18782.1	1181119	1181398	chr_10	+	0.0626457	0.0876606	0	0	FALSE	FALSE	no_expression	no_expression	NA	autosome	E16	E1	S1	S2	Scytosiphon promiscuus	14	100
Scytosiphon-promiscuus	mRNA_S-promiscuus_M_contig9.18783.1	1189249	1190818	chr_10	+	7.57359	3.0999	20.924	4.45444	TRUE	TRUE	2nd_quantile	3rd_quantile	Female-biased genes	autosome	E7	E1	S11	S2	cellular organisms	1	84
Scytosiphon-promiscuus	mRNA_S-promiscuus_M_contig9.18784.1	1191228	1191563	chr_10	+	5.52556	2.7061	15.829	4.07288	FALSE	TRUE	1st_quantile	2nd_quantile	Female-biased genes	autosome	E7	E1	S11	S2	Scytosiphon promiscuus	14	100
Scytosiphon-promiscuus	mRNA_S-promiscuus_M_contig9.18785.1	1194315	1202082	chr_10	-	8.10652	3.1869	6.88068	2.97832	TRUE	TRUE	2nd_quantile	1st_quantile	Male-biased genes	autosome	E1	E1,E12	S2	S3	Fucophycidae	10	75
Scytosiphon-promiscuus	mRNA_S-promiscuus_M_contig9.18786.1	1207159	1208097	chr_10	+	11.1695	3.6052	13.0287	3.81031	FALSE	FALSE	2nd_quantile	2nd_quantile	NA	autosome	E2	E2	S11	S11	Scytosiphon promiscuus	14	100
Scytosiphon-promiscuus	mRNA_S-promiscuus_M_contig9.18787.1	1210240	1210611	chr_10	+	0.283637	0.360237	0	0	FALSE	FALSE	no_expression	no_expression	NA	autosome	E2,E0	E3,E2	S11	S11	Scytosiphon promiscuus	14	100
Scytosiphon-promiscuus	mRNA_S-promiscuus_M_contig9.18788.1	1210617	1219495	chr_10	-	92.0984	6.54068	62.6909	5.99301	FALSE	FALSE	4th_quantile	4th_quantile	Male-biased genes	autosome	E0,E2,E10	E2,E5	S15	S15	Eukaryota	2	100
Scytosiphon-promiscuus	mRNA_S-promiscuus_M_contig9.18789.1	1218856	1219495	chr_10	+	0.360558	0.444199	0.131441	0.178161	FALSE	FALSE	no_expression	no_expression	NA	autosome	E10	E5	S5	S5	Scytosiphon promiscuus	14	100
Scytosiphon-promiscuus	mRNA_S-promiscuus_M_contig9.18790.1	1219622	1228888	chr_10	+	30.3146	4.96877	38.6774	5.31025	FALSE	FALSE	3rd_quantile	3rd_quantile	NA	autosome	E10,E0,E22,E2,E16	E5,E8,E2	S16	S15	cellular organisms	1	100
Scytosiphon-promiscuus	mRNA_S-promiscuus_M_contig9.18791.1	1239683	1255609	chr_10	-	11.0088	3.58602	17.9912	4.24726	TRUE	TRUE	2nd_quantile	2nd_quantile	Female-biased genes	autosome	E3,E0,E27,E21,E16,E2,E7,E10	E3,E7,E8,E5	S14	S15	cellular organisms	1	100
Scytosiphon-promiscuus	mRNA_S-promiscuus_M_contig9.18792.1	1255742	1259438	chr_10	+	2.44973	1.78648	3.63021	2.21108	TRUE	TRUE	1st_quantile	1st_quantile	NA	autosome	E10,E7	E5,E8,E7	S15	S15	cellular organisms	1	100
Scytosiphon-promiscuus	mRNA_S-promiscuus_M_contig9.18793.1	1259386	1271956	chr_10	-	2.54114	1.82421	2.5208	1.8159	TRUE	TRUE	1st_quantile	1st_quantile	NA	autosome	E7,E3	E7,E1	S11	S10	Eukaryota	2	83
Scytosiphon-promiscuus	mRNA_S-promiscuus_M_contig9.18794.1	1280393	1281564	chr_10	+	0	0	0	0	TRUE	TRUE	no_expression	no_expression	NA	autosome	E1	E1	S2	S2	FDI clade	9	100
Scytosiphon-promiscuus	mRNA_S-promiscuus_M_contig9.18795.1	1282539	1282754	chr_10	+	0.997664	0.998314	2.89439	1.9614	FALSE	TRUE	no_expression	1st_quantile	NA	autosome	E1	E1	S2	S2	cellular organisms	1	84
Scytosiphon-promiscuus	mRNA_S-promiscuus_M_contig9.18796.1	1289772	1303295	chr_10	-	156.367	7.29799	325.935	8.35286	TRUE	FALSE	4th_quantile	4th_quantile	Female-biased genes	autosome	E12,E2,E16,E0,E3,E7	E12,E2,E3	S15	S15	cellular organisms	1	100
Scytosiphon-promiscuus	mRNA_S-promiscuus_M_contig9.18797.1	1297966	1359193	chr_10	-	62.035	5.97808	51.2405	5.7071	TRUE	TRUE	4th_quantile	4th_quantile	Male-biased genes	autosome	E0,E7,E2,E12,E9,E17,E26,E11,E4,E1,E15,E20,E14,E6,E19,E21,E16,E13,E23,E24,E3,E22,E10,E8	E3,E4,E12,E17,E11,E6,E0,E7,E1,E9,E19,E13,E24,E20,E25,E27,E14,E10,E2	S12	S12	cellular organisms	1	92
Scytosiphon-promiscuus	mRNA_S-promiscuus_M_contig9.18798.1	1360692	1370438	chr_10	-	90.0487	6.50857	122.694	6.95063	FALSE	FALSE	4th_quantile	4th_quantile	NA	autosome	E3,E2,E0,E10	E12,E2,E5	S15	S15	cellular organisms	1	100
Scytosiphon-promiscuus	mRNA_S-promiscuus_M_contig9.18799.1	1370578	1374645	chr_10	+	27.0292	4.80886	31.6579	5.02936	FALSE	FALSE	3rd_quantile	3rd_quantile	NA	autosome	E10,E2	E5,E8,E2	S15	S15	cellular organisms	1	100
Scytosiphon-promiscuus	mRNA_S-promiscuus_M_contig9.18800.1	1374672	1375812	chr_10	+	0.217307	0.283693	0.134279	0.181776	FALSE	FALSE	no_expression	no_expression	NA	autosome	E2,E0	E2	S11	S11	Scytosiphon promiscuus	14	100
Scytosiphon-promiscuus	mRNA_S-promiscuus_M_contig9.18801.1	1376831	1377485	chr_10	-	15.6191	4.05477	10.731	3.55225	FALSE	FALSE	2nd_quantile	2nd_quantile	NA	autosome	E2	E2	S11	S11	FDI clade	9	100
Scytosiphon-promiscuus	mRNA_S-promiscuus_M_contig9.18802.1	1382045	1402676	chr_10	+	27.6089	4.83839	26.8451	4.79935	TRUE	FALSE	3rd_quantile	3rd_quantile	NA	autosome	E10,E8,E2,E7	E5,E8,E2	S15	S15	cellular organisms	1	100
Scytosiphon-promiscuus	mRNA_S-promiscuus_M_contig9.18803.1	1401300	1401626	chr_10	+	0.686005	0.753609	1.5003	1.3221	TRUE	FALSE	no_expression	no_expression	NA	autosome	E7	E2	S11	S11	Scytosiphon promiscuus	14	100
Scytosiphon-promiscuus	mRNA_S-promiscuus_M_contig9.18804.1	1408728	1416449	chr_10	-	11.5477	3.64935	12.5878	3.76424	TRUE	FALSE	2nd_quantile	2nd_quantile	NA	autosome	E7,E10,E12	E3,E2,E5	S15	S15	Eukaryota	2	91
Scytosiphon-promiscuus	mRNA_S-promiscuus_M_contig9.18805.1	1422461	1423288	chr_10	+	0.378899	0.463517	0.583258	0.662896	FALSE	FALSE	no_expression	no_expression	NA	autosome	E2	E2	S11	S11	Scytosiphon promiscuus	14	100
Scytosiphon-promiscuus	mRNA_S-promiscuus_M_contig9.18806.1	1423803	1427134	chr_10	-	18.9394	4.31755	27.2123	4.81825	FALSE	FALSE	3rd_quantile	3rd_quantile	NA	autosome	E2,E10	E2,E5	S15	S15	cellular organisms	1	100
Scytosiphon-promiscuus	mRNA_S-promiscuus_M_contig9.18807.1	1427253	1432797	chr_10	+	10.9208	3.57541	8.99382	3.32104	FALSE	FALSE	2nd_quantile	2nd_quantile	NA	autosome	E10,E21,E0	E5,E8,E2,E12	S5	S15	cellular organisms	1	100
Scytosiphon-promiscuus	mRNA_S-promiscuus_M_contig9.18808.1	1433558	1444614	chr_10	+	3.83542	2.27364	6.71502	2.94767	TRUE	TRUE	1st_quantile	1st_quantile	Female-biased genes	autosome	E23,E3,E0,E7	E12,E7,E1	S13	S14	FDI clade	9	100
Scytosiphon-promiscuus	mRNA_S-promiscuus_M_contig9.18809.1	1470952	1479120	chr_10	-	34.3175	5.14231	44.6487	5.5125	TRUE	TRUE	3rd_quantile	3rd_quantile	NA	autosome	E7,E10	E1,E7,E4,E5	S15	S12	cellular organisms	1	76
Scytosiphon-promiscuus	mRNA_S-promiscuus_M_contig9.18810.1	1480392	1480830	chr_10	+	2.36098	1.74888	0	0	FALSE	TRUE	1st_quantile	no_expression	NA	autosome	E0	E3,E10	S1	S5	Scytosiphon promiscuus	14	100
Scytosiphon-promiscuus	mRNA_S-promiscuus_M_contig9.18811.1	1485199	1485637	chr_10	+	1.15658	1.10874	5.00423	2.58598	FALSE	FALSE	no_expression	1st_quantile	NA	autosome	E0	E0	S1	S1	Scytosiphon promiscuus	14	100
Scytosiphon-promiscuus	mRNA_S-promiscuus_M_contig9.18812.1	1490014	1490452	chr_10	+	4.70036	2.51105	2.56687	1.83466	FALSE	FALSE	1st_quantile	1st_quantile	NA	autosome	E0	E10,E0	S1	S5	Scytosiphon promiscuus	14	100
Scytosiphon-promiscuus	mRNA_S-promiscuus_M_contig9.18813.1	1494614	1508415	chr_10	+	7.22629	3.04024	11.1092	3.59803	TRUE	TRUE	1st_quantile	2nd_quantile	Female-biased genes	autosome	E10,E7	E12,E4,E7,E10	S15	S16	cellular organisms	1	92
Scytosiphon-promiscuus	mRNA_S-promiscuus_M_contig9.18814.1	1501225	1501524	chr_10	+	0	0	0	0	TRUE	TRUE	no_expression	no_expression	NA	autosome	E7	E7	S11	S11	Scytosiphon promiscuus	14	100
Scytosiphon-promiscuus	mRNA_S-promiscuus_M_contig9.18815.1	1508838	1514256	chr_10	+	1.68152	1.42305	3.3521	2.12171	TRUE	TRUE	no_expression	1st_quantile	NA	autosome	E7	E10,E1	S11	S3	FDI clade	9	100
Scytosiphon-promiscuus	mRNA_S-promiscuus_M_contig9.18816.1	1516408	1517284	chr_10	+	6.20509	2.84902	5.79252	2.76395	TRUE	TRUE	1st_quantile	1st_quantile	NA	autosome	E7	E7	S11	S11	cellular organisms	1	84
Scytosiphon-promiscuus	mRNA_S-promiscuus_M_contig9.18817.1	1518843	1530104	chr_10	-	16.574	4.13537	19.3861	4.34952	TRUE	TRUE	2nd_quantile	2nd_quantile	NA	autosome	E7,E2,E10	E7,E2,E5	S15	S15	Eukaryota	2	91
Scytosiphon-promiscuus	mRNA_S-promiscuus_M_contig9.18818.1	1530352	1541153	chr_10	+	3.36648	2.12647	4.73091	2.51876	TRUE	FALSE	1st_quantile	1st_quantile	NA	autosome	E10,E3,E2,E7	E5,E8,E2	S15	S15	cellular organisms	1	100
Scytosiphon-promiscuus	mRNA_S-promiscuus_M_contig9.18819.1	1543399	1553008	chr_10	-	8.15276	3.19421	4.99085	2.58276	TRUE	FALSE	2nd_quantile	1st_quantile	NA	autosome	E7,E0,E27,E3,E4	E2,E5	S9	S15	Eukaryota	2	100
Scytosiphon-promiscuus	mRNA_S-promiscuus_M_contig9.18820.1	1554085	1556950	chr_10	-	14.3088	3.93629	14.1083	3.91727	FALSE	FALSE	2nd_quantile	2nd_quantile	NA	autosome	E3,E0,E2,E5	E2,E5	S15	S15	Sar	3	90
Scytosiphon-promiscuus	mRNA_S-promiscuus_M_contig9.18821.1	1557108	1567173	chr_10	+	150.815	7.24617	150.475	7.24293	FALSE	FALSE	4th_quantile	4th_quantile	NA	autosome	E5,E8,E2,E0	E5,E8,E2	S15	S15	cellular organisms	1	92
Scytosiphon-promiscuus	mRNA_S-promiscuus_M_contig9.18822.1	1567090	1585839	chr_10	-	17.7525	4.22901	18.7996	4.3074	FALSE	FALSE	2nd_quantile	2nd_quantile	NA	autosome	E2,E0,E16,E10	E2,E5	S15	S15	Eukaryota	2	100
Scytosiphon-promiscuus	mRNA_S-promiscuus_M_contig9.18823.1	1585803	1591136	chr_10	+	143.969	7.1796	153.706	7.27339	FALSE	TRUE	4th_quantile	4th_quantile	NA	autosome	E10,E8,E3,E7,E0	E5,E8,E7	S15	S15	Phaeo+Schizo	7	100
Scytosiphon-promiscuus	mRNA_S-promiscuus_M_contig9.18824.1	1593066	1604083	chr_10	-	3.421	2.14437	3.97787	2.31553	TRUE	TRUE	1st_quantile	1st_quantile	NA	autosome	E7,E13,E0,E3	E1,E20,E5	S11	S7	cellular organisms	1	100
Scytosiphon-promiscuus	mRNA_S-promiscuus_M_contig9.18825.1	1604242	1611465	chr_10	+	59.852	5.92723	61.2801	5.9607	FALSE	FALSE	4th_quantile	4th_quantile	NA	autosome	E22,E5,E8,E2,E0,E13,E18	E5,E8,E2,E3	S16	S15	cellular organisms	1	100
Scytosiphon-promiscuus	mRNA_S-promiscuus_M_contig9.18826.1	1630296	1642644	chr_10	+	0.541727	0.624547	1.48442	1.31291	TRUE	FALSE	no_expression	no_expression	NA	autosome	E7	E3	S11	S1	Ectocarpales	12	100
Scytosiphon-promiscuus	mRNA_S-promiscuus_M_contig9.18827.1	1649799	1650370	chr_10	+	0.203615	0.267374	0	0	FALSE	FALSE	no_expression	no_expression	NA	autosome	E7,E10	E3,E10	S15	S5	Scytosiphon promiscuus	14	100
Scytosiphon-promiscuus	mRNA_S-promiscuus_M_contig9.18828.1	1669834	1687601	chr_10	-	2.38333	1.75844	3.39181	2.13482	TRUE	FALSE	1st_quantile	1st_quantile	Female-biased genes	autosome	E7,E0,E2,E16,E4,E17,E21,E9	E3,E0,E4,E12,E11,E2,E14	S13	S16	PX clade	6	100
Scytosiphon-promiscuus	mRNA_S-promiscuus_M_contig9.18829.1	1684418	1700435	chr_10	-	0.018428	0.026344	0	0	TRUE	FALSE	no_expression	no_expression	NA	autosome	E0,E4,E2,E9,E16,E21,E7,E15	E3,E17,E0,E19,E13,E21,E2	S13	S13	PX clade	6	100
Scytosiphon-promiscuus	mRNA_S-promiscuus_M_contig9.18830.1	1697117	1703935	chr_10	-	8.82606	3.29661	8.5428	3.25441	TRUE	FALSE	2nd_quantile	2nd_quantile	NA	autosome	E2,E0,E5	E2,E5	S15	S15	PX clade	6	100
Scytosiphon-promiscuus	mRNA_S-promiscuus_M_contig9.18831.1	1704361	1707997	chr_10	+	12.0456	3.7055	18.8455	4.31074	FALSE	FALSE	2nd_quantile	2nd_quantile	Female-biased genes	autosome	E5,E8,E2	E5,E8,E2	S15	S15	cellular organisms	1	92
Scytosiphon-promiscuus	mRNA_S-promiscuus_M_contig9.18832.1	1708677	1713500	chr_10	+	176.002	7.46762	176.892	7.47486	FALSE	FALSE	4th_quantile	4th_quantile	NA	autosome	E5,E8,E2,E12	E5,E8,E2,E3	S15	S15	cellular organisms	1	76
Scytosiphon-promiscuus	mRNA_S-promiscuus_M_contig9.18833.1	1716952	1733406	chr_10	+	27.9254	4.85426	35.8692	5.20434	FALSE	FALSE	3rd_quantile	3rd_quantile	NA	autosome	E2,E13,E3,E0	E2,E3	S11	S11	cellular organisms	1	100
Scytosiphon-promiscuus	mRNA_S-promiscuus_M_contig9.18834.1	1744674	1752604	chr_10	-	33.1069	5.09199	34.133	5.13476	FALSE	FALSE	3rd_quantile	3rd_quantile	NA	autosome	E16,E0,E2,E5	E2,E5	S15	S15	Eukaryota	2	100
Scytosiphon-promiscuus	mRNA_S-promiscuus_M_contig9.18835.1	1753157	1759315	chr_10	+	100.462	6.66479	97.2837	6.61888	FALSE	FALSE	4th_quantile	4th_quantile	NA	autosome	E5,E8,E2	E5,E8,E2	S15	S15	cellular organisms	1	100
Scytosiphon-promiscuus	mRNA_S-promiscuus_M_contig9.18836.1	1759368	1765996	chr_10	-	32.8662	5.08177	31.5331	5.02384	FALSE	FALSE	3rd_quantile	3rd_quantile	NA	autosome	E2,E0,E10	E2,E5	S15	S15	Sar	3	90
Scytosiphon-promiscuus	mRNA_S-promiscuus_M_contig9.18837.1	1766169	1768936	chr_10	+	0.663647	0.73435	0.749218	0.80671	FALSE	TRUE	no_expression	no_expression	NA	autosome	E10,E3	E5,E12,E1	S5	S3	Phaeophyceae	8	100
Scytosiphon-promiscuus	mRNA_S-promiscuus_M_contig9.18838.1	1769102	1777336	chr_10	+	0.884882	0.914474	0.639448	0.71321	FALSE	TRUE	no_expression	no_expression	NA	autosome	E3	E1,E7	S1	S10	PX clade	6	100
Scytosiphon-promiscuus	mRNA_S-promiscuus_M_contig9.18839.1	1779831	1789294	chr_10	-	2.36937	1.75248	2.98283	1.99379	FALSE	TRUE	1st_quantile	1st_quantile	NA	autosome	E13,E2	E7,E2	S11	S11	Phaeo+Schizo	7	100
Scytosiphon-promiscuus	mRNA_S-promiscuus_M_contig9.18840.1	1792321	1796453	chr_10	-	29.4761	4.92961	36.6029	5.23277	FALSE	FALSE	3rd_quantile	3rd_quantile	NA	autosome	E2,E5	E2,E5	S15	S15	cellular organisms	1	92
Scytosiphon-promiscuus	mRNA_S-promiscuus_M_contig9.18841.1	1796576	1803906	chr_10	+	31.6686	5.02983	28.8704	4.90064	FALSE	FALSE	3rd_quantile	3rd_quantile	NA	autosome	E5,E8,E2,E16,E0	E5,E8,E2	S15	S15	cellular organisms	1	100
Scytosiphon-promiscuus	mRNA_S-promiscuus_M_contig9.18842.1	1810320	1831764	chr_10	+	51.4587	5.71311	60.6093	5.94508	FALSE	FALSE	4th_quantile	4th_quantile	NA	autosome	E5,E8,E2,E0,E16,E25	E5,E8,E2	S15	S15	cellular organisms	1	100
Scytosiphon-promiscuus	mRNA_S-promiscuus_M_contig9.18843.1	1831326	1843929	chr_10	-	64.6517	6.03676	41.6982	5.4161	FALSE	FALSE	4th_quantile	3rd_quantile	Male-biased genes	autosome	E2,E5	E2,E5	S15	S15	cellular organisms	1	100
Scytosiphon-promiscuus	mRNA_S-promiscuus_M_contig9.18844.1	1844149	1854116	chr_10	+	170.247	7.41993	178.383	7.4869	FALSE	FALSE	4th_quantile	4th_quantile	NA	autosome	E5,E8,E2,E0,E3,E13,E18,E16,E10	E5,E8,E2,E10	S16	S15	cellular organisms	1	100
Scytosiphon-promiscuus	mRNA_S-promiscuus_M_contig9.18845.1	1855327	1871234	chr_10	+	3.91247	2.29645	3.77874	2.25663	TRUE	TRUE	1st_quantile	1st_quantile	NA	autosome	E3,E0,E4,E7,E13,E27,E6	E10,E3,E7	S9	S15	Scytosiphon promiscuus	14	100
Scytosiphon-promiscuus	mRNA_S-promiscuus_M_contig9.18846.1	1873798	1887003	chr_10	+	47.8291	5.60967	65.4034	6.05318	FALSE	FALSE	4th_quantile	4th_quantile	NA	autosome	E10,E21,E8,E2,E3	E5,E8,E2,E3	S15	S15	cellular organisms	1	92
Scytosiphon-promiscuus	mRNA_S-promiscuus_M_contig9.18847.1	1906400	1907551	chr_10	+	3.54383	2.18391	3.82615	2.27087	FALSE	TRUE	1st_quantile	1st_quantile	NA	autosome	E1,E0	E1	S2	S2	FDI clade	9	80
Scytosiphon-promiscuus	mRNA_S-promiscuus_M_contig9.18848.1	1909590	1909987	chr_10	+	0	0	1.84173	1.50677	FALSE	FALSE	no_expression	no_expression	NA	autosome	E0,E13	E1	S1	S2	Scytosiphon promiscuus	14	100
Scytosiphon-promiscuus	mRNA_S-promiscuus_M_contig9.18849.1	1918595	1959049	chr_10	+	45.7139	5.54578	41.2634	5.40134	TRUE	TRUE	4th_quantile	3rd_quantile	NA	autosome	E12,E0,E16,E7,E13,E2,E3,E27,E20,E21	E10,E7,E6,E4	S12	S16	cellular organisms	1	46
Scytosiphon-promiscuus	mRNA_S-promiscuus_M_contig9.18850.1	1949084	1952263	chr_10	+	25.3041	4.71722	16.5166	4.13065	FALSE	TRUE	3rd_quantile	2nd_quantile	Male-biased genes	autosome	E7,E3,E0	E7	S11	S11	FDI clade	9	100
Scytosiphon-promiscuus	mRNA_S-promiscuus_M_contig9.18851.1	1961819	1966282	chr_10	+	51.4051	5.71164	25.9445	4.75192	TRUE	TRUE	4th_quantile	3rd_quantile	Male-biased genes	autosome	E12,E7	E10,E3,E7	S15	S15	FDI clade	9	80
Scytosiphon-promiscuus	mRNA_S-promiscuus_M_contig9.18852.1	1966181	1983402	chr_10	+	95.2739	6.58907	43.777	5.48469	TRUE	TRUE	4th_quantile	3rd_quantile	Male-biased genes	autosome	E7,E2,E16,E12,E13,E0	E7,E1	S15	S10	FDI clade	9	100
Scytosiphon-promiscuus	mRNA_S-promiscuus_M_contig9.18853.1	1993269	2003295	chr_10	-	27.1235	4.81371	28.0911	4.8625	FALSE	FALSE	3rd_quantile	3rd_quantile	NA	autosome	E3,E2,E5	E12,E2,E5	S15	S15	Eukaryota	2	100
Scytosiphon-promiscuus	mRNA_S-promiscuus_M_contig9.18854.1	2003343	2013238	chr_10	+	18.7784	4.30586	18.0949	4.25511	FALSE	FALSE	3rd_quantile	2nd_quantile	NA	autosome	E5,E8,E2,E13,E0	E5,E8,E2,E3	S15	S15	cellular organisms	1	100
Scytosiphon-promiscuus	mRNA_S-promiscuus_M_contig9.18855.1	2017717	2026635	chr_10	-	36.7076	5.23678	62.4744	5.9881	FALSE	FALSE	3rd_quantile	4th_quantile	Female-biased genes	autosome	E3,E0	E3	S1	S1	Eukaryota	2	66
Scytosiphon-promiscuus	mRNA_S-promiscuus_M_contig9.18856.1	2033400	2057629	chr_10	-	1.87187	1.52199	1.10966	1.07701	TRUE	TRUE	no_expression	no_expression	Male-biased genes	autosome	E1,E0,E13,E21,E12	E6,E1,E12	S3	S7	cellular organisms	1	92
Scytosiphon-promiscuus	mRNA_S-promiscuus_M_contig9.18857.1	2058904	2062065	chr_10	-	7.31615	3.05592	8.23975	3.20785	FALSE	FALSE	1st_quantile	1st_quantile	NA	autosome	E12,E2	E12,E2	S15	S15	cellular organisms	1	100
Scytosiphon-promiscuus	mRNA_S-promiscuus_M_contig9.18858.1	2062133	2063361	chr_10	-	5.79214	2.76387	5.44745	2.68873	FALSE	FALSE	1st_quantile	1st_quantile	NA	autosome	E2	E2	S11	S11	cellular organisms	1	92
Scytosiphon-promiscuus	mRNA_S-promiscuus_M_contig9.18859.1	2063464	2066555	chr_10	-	2.63619	1.86243	3.14481	2.05131	FALSE	FALSE	1st_quantile	1st_quantile	NA	autosome	E0,E2,E13,E27,E10	E2,E5	S14	S15	Eukaryota	2	91
Scytosiphon-promiscuus	mRNA_S-promiscuus_M_contig9.18860.1	2066672	2084515	chr_10	+	28.0635	4.86114	33.5188	5.10931	FALSE	FALSE	3rd_quantile	3rd_quantile	NA	autosome	E10,E2,E13,E0,E3,E16,E12	E5,E8,E2,E0,E17,E3	S15	S16	Eukaryota	2	66
Scytosiphon-promiscuus	mRNA_S-promiscuus_M_contig9.18861.1	2084933	2097748	chr_10	+	16.4105	4.12189	22.8584	4.57643	TRUE	TRUE	2nd_quantile	3rd_quantile	Female-biased genes	autosome	E12,E0,E7	E12,E7	S15	S15	Eukaryota	2	75
Scytosiphon-promiscuus	mRNA_S-promiscuus_M_contig9.18862.1	2100153	2102883	chr_10	-	16.7717	4.15151	17.5332	4.21204	TRUE	TRUE	2nd_quantile	2nd_quantile	NA	autosome	E7,E16,E10	E7,E10	S15	S15	Fucophycidae	10	100
Scytosiphon-promiscuus	mRNA_S-promiscuus_M_contig9.18863.1	2104716	2108572	chr_10	-	49.4462	5.65667	54.987	5.80702	FALSE	FALSE	4th_quantile	4th_quantile	NA	autosome	E2,E10	E2,E5	S15	S15	Eukaryota	2	100
Scytosiphon-promiscuus	mRNA_S-promiscuus_M_contig9.18864.1	2108686	2118916	chr_10	+	5.7582	2.75664	5.65639	2.73474	FALSE	FALSE	1st_quantile	1st_quantile	NA	autosome	E10,E2	E5,E8,E2	S15	S15	cellular organisms	1	100
Scytosiphon-promiscuus	mRNA_S-promiscuus_M_contig9.18865.1	2120131	2128218	chr_10	-	60.1284	5.93377	59.254	5.91298	FALSE	FALSE	4th_quantile	4th_quantile	NA	autosome	E2,E0,E10	E2,E5	S15	S15	Sar	3	90
Scytosiphon-promiscuus	mRNA_S-promiscuus_M_contig9.18866.1	2130690	2142548	chr_10	+	2918.91	11.5117	3423.94	11.7419	FALSE	FALSE	4th_quantile	4th_quantile	NA	autosome	E10,E13,E0,E3,E8,E2,E12	E5,E8,E2,E3	S15	S15	Eukaryota	2	66
Scytosiphon-promiscuus	mRNA_S-promiscuus_M_contig9.18867.1	2146406	2149269	chr_10	-	40.7654	5.38424	42.5736	5.44538	TRUE	FALSE	3rd_quantile	3rd_quantile	NA	autosome	E21,E13,E7	E3	S11	S1	cellular organisms	1	38
Scytosiphon-promiscuus	mRNA_S-promiscuus_M_contig9.18868.1	2153073	2153402	chr_10	+	0.675591	0.74467	1.08348	1.05899	TRUE	FALSE	no_expression	no_expression	NA	autosome	E4,E0	E12	S6	S5	Scytosiphon promiscuus	14	100
Scytosiphon-promiscuus	mRNA_S-promiscuus_M_contig9.18869.1	2164772	2165396	chr_10	+	0.129877	0.176165	0.127927	0.173674	FALSE	TRUE	no_expression	no_expression	NA	autosome	E3	E1	S1	S2	Scytosiphon promiscuus	14	100
Scytosiphon-promiscuus	mRNA_S-promiscuus_M_contig9.18870.1	2179971	2182585	chr_10	+	18.1991	4.26296	19.2024	4.33645	TRUE	FALSE	2nd_quantile	2nd_quantile	NA	autosome	E0,E12	E3,E12	S5	S5	cellular organisms	1	38
Scytosiphon-promiscuus	mRNA_S-promiscuus_M_contig9.18871.1	2183877	2191740	chr_10	+	36.4907	5.22846	64.3183	6.02942	FALSE	TRUE	3rd_quantile	4th_quantile	Female-biased genes	autosome	E12,E0,E10,E5,E16	E12,E10,E6,E0,E4	S5	S8	cellular organisms	1	38
Scytosiphon-promiscuus	mRNA_S-promiscuus_M_contig9.18872.1	2191990	2199830	chr_10	-	40.3732	5.37062	42.765	5.45171	TRUE	TRUE	3rd_quantile	3rd_quantile	NA	autosome	E7,E2	E6,E7,E2	S11	S13	Stramenopiles	4	100
Scytosiphon-promiscuus	mRNA_S-promiscuus_M_contig9.18873.1	2200033	2202308	chr_10	-	38.365	5.29884	44.7798	5.51664	FALSE	FALSE	3rd_quantile	3rd_quantile	NA	autosome	E2	E2	S11	S11	Ectocarpales	12	100
Scytosiphon-promiscuus	mRNA_S-promiscuus_M_contig9.18874.1	2202354	2202912	chr_10	-	14.3676	3.94182	10.848	3.56657	FALSE	FALSE	2nd_quantile	2nd_quantile	NA	autosome	E2	E2	S11	S11	Ectocarpales	12	50
Scytosiphon-promiscuus	mRNA_S-promiscuus_M_contig9.18875.1	2205841	2207067	chr_10	+	0.680079	0.748529	0.349829	0.432777	FALSE	FALSE	no_expression	no_expression	NA	autosome	E10	E5	S5	S5	Scytosiphon promiscuus	14	100
Scytosiphon-promiscuus	mRNA_S-promiscuus_M_contig9.18876.1	2207193	2216901	chr_10	+	17.8015	4.23278	19.9276	4.38733	FALSE	FALSE	2nd_quantile	2nd_quantile	NA	autosome	E10,E2	E5,E8,E2,E10	S15	S15	cellular organisms	1	100
Scytosiphon-promiscuus	mRNA_S-promiscuus_M_contig9.18877.1	2217816	2244184	chr_10	+	23.3337	4.60488	24.0871	4.64887	TRUE	FALSE	3rd_quantile	3rd_quantile	NA	autosome	E10,E22,E2,E0,E7	E5,E8,E2,E3	S16	S15	cellular organisms	1	92
Scytosiphon-promiscuus	mRNA_S-promiscuus_M_contig9.18878.1	2231378	2231866	chr_10	+	2.88853	1.95922	0.992527	0.9946	FALSE	FALSE	1st_quantile	no_expression	NA	autosome	E2	E2	S11	S11	Scytosiphon promiscuus	14	100
Scytosiphon-promiscuus	mRNA_S-promiscuus_M_contig9.18879.1	2244208	2245402	chr_10	-	0.428176	0.514174	0.511959	0.596419	TRUE	FALSE	no_expression	no_expression	NA	autosome	E7	E3	S11	S1	Scytosiphon promiscuus	14	100
Scytosiphon-promiscuus	mRNA_S-promiscuus_M_contig9.18880.1	2245533	2314557	chr_10	-	70.962	6.16916	53.5695	5.77002	TRUE	TRUE	4th_quantile	4th_quantile	Male-biased genes	autosome	E7,E3,E0,E13,E2,E10,E6,E4,E17,E9,E21,E19,E25,E16,E23,E20,E12	E3,E2,E5,E20,E6,E0,E16,E26,E4,E17,E1,E13,E27,E12,E10,E7	S16	S12	cellular organisms	1	100
Scytosiphon-promiscuus	mRNA_S-promiscuus_M_contig9.18881.1	2256945	2257273	chr_10	+	0	0	0	0	FALSE	TRUE	no_expression	no_expression	NA	autosome	E7,E0	E6,E0	S11	S6	Scytosiphon promiscuus	14	100
Scytosiphon-promiscuus	mRNA_S-promiscuus_M_contig9.18882.1	2258583	2258925	chr_10	+	33.1388	5.09334	11.5607	3.65085	FALSE	FALSE	3rd_quantile	2nd_quantile	Male-biased genes	autosome	E0	E0,E26,E20	S1	S6	FDI clade	9	100
Scytosiphon-promiscuus	mRNA_S-promiscuus_M_contig9.18883.1	2281956	2289017	chr_10	+	0.805012	0.852008	0.946175	0.960641	TRUE	TRUE	no_expression	no_expression	NA	autosome	E0,E12,E2,E13,E3	E10,E12,E7	S15	S15	Scytosiphon promiscuus	14	100
Scytosiphon-promiscuus	mRNA_S-promiscuus_M_contig9.18884.1	2289033	2311883	chr_10	+	2.53818	1.82301	3.71014	2.23577	TRUE	TRUE	1st_quantile	1st_quantile	NA	autosome	E2,E0,E3,E4,E7,E13,E12,E16	E7,E1,E12	S16	S14	cellular organisms	1	92
Scytosiphon-promiscuus	mRNA_S-promiscuus_M_contig9.18898.1	2315477	2328409	chr_10	-	15.7341	4.06472	14.1757	3.92369	FALSE	FALSE	2nd_quantile	2nd_quantile	NA	autosome	E2,E0,E23	E2	S13	S11	Phaeo+Schizo	7	100
Scytosiphon-promiscuus	mRNA_S-promiscuus_M_contig9.18897.1	2330389	2337477	chr_10	+	120.447	6.92419	125.787	6.98626	FALSE	FALSE	4th_quantile	4th_quantile	NA	autosome	E10,E2,E0,E12	E5,E8,E2	S15	S15	cellular organisms	1	100
Scytosiphon-promiscuus	mRNA_S-promiscuus_M_contig9.18895.1	2338445	2352233	chr_10	+	5.59498	2.72137	6.48658	2.90431	FALSE	FALSE	1st_quantile	1st_quantile	NA	autosome	E5,E8,E2,E0,E16	E5,E8,E2	S15	S15	Phaeo+Schizo	7	100
Scytosiphon-promiscuus	mRNA_S-promiscuus_M_contig9.18896.1	2343680	2344259	chr_10	-	0.055551	0.0779963	0.166477	0.222158	FALSE	FALSE	no_expression	no_expression	NA	autosome	E2	E2	S11	S11	Scytosiphon promiscuus	14	100
Scytosiphon-promiscuus	mRNA_S-promiscuus_M_contig9.18894.1	2353912	2358202	chr_10	+	15.5573	4.0494	22.1605	4.53359	FALSE	TRUE	2nd_quantile	3rd_quantile	Female-biased genes	autosome	E12,E3	E10,E12,E1	S5	S3	Eukaryota	2	83
Scytosiphon-promiscuus	mRNA_S-promiscuus_M_contig9.18893.1	2358212	2359406	chr_10	-	0.301255	0.379904	0.254424	0.327025	FALSE	FALSE	no_expression	no_expression	NA	autosome	E3	E1	S1	S2	Scytosiphon promiscuus	14	100
Scytosiphon-promiscuus	mRNA_S-promiscuus_M_contig9.18892.1	2370301	2375882	chr_10	+	1.73774	1.45298	1.76156	1.46548	FALSE	FALSE	no_expression	no_expression	Male-biased genes	autosome	E12,E3,E0	E3	S5	S1	ALE clade	11	66
Scytosiphon-promiscuus	mRNA_S-promiscuus_M_contig9.18891.1	2375875	2381304	chr_10	-	602.755	9.23782	508.388	8.99262	FALSE	FALSE	4th_quantile	4th_quantile	NA	autosome	E3,E2	E3,E2	S11	S11	cellular organisms	1	100
Scytosiphon-promiscuus	mRNA_S-promiscuus_M_contig9.18890.1	2382440	2386655	chr_10	+	99.7778	6.65503	79.995	6.33976	FALSE	FALSE	4th_quantile	4th_quantile	Male-biased genes	autosome	E5,E8,E2,E0	E5,E8,E2	S15	S15	cellular organisms	1	100
Scytosiphon-promiscuus	mRNA_S-promiscuus_M_contig9.18889.1	2386659	2392029	chr_10	-	264.168	8.05076	254.234	7.99568	FALSE	FALSE	4th_quantile	4th_quantile	NA	autosome	E2,E0,E10	E2,E5	S15	S15	cellular organisms	1	100
Scytosiphon-promiscuus	mRNA_S-promiscuus_M_contig9.18888.1	2392764	2399760	chr_10	+	19.5033	4.35778	8.5925	3.26191	FALSE	FALSE	3rd_quantile	2nd_quantile	Male-biased genes	autosome	E10,E3,E0,E16	E5,E8,E2	S5	S15	cellular organisms	1	100
Scytosiphon-promiscuus	mRNA_S-promiscuus_M_contig9.18887.1	2402510	2406531	chr_10	+	0.640237	0.713905	2.52616	1.8181	TRUE	FALSE	no_expression	1st_quantile	Female-biased genes	autosome	E0,E3,E7,E13	E12,E3	S11	S5	Ectocarpales	12	50
Scytosiphon-promiscuus	mRNA_S-promiscuus_M_contig9.18886.1	2408594	2415364	chr_10	-	15.4135	4.03681	11.7665	3.67429	TRUE	FALSE	2nd_quantile	2nd_quantile	NA	autosome	E3,E7	E3,E12	S11	S5	Phaeophyceae	8	100
Scytosiphon-promiscuus	mRNA_S-promiscuus_M_contig9.18885.1	2421143	2428719	chr_10	-	7.21306	3.03792	6.31532	2.87092	FALSE	FALSE	1st_quantile	1st_quantile	NA	autosome	E3,E2,E10	E3,E2,E5	S15	S15	cellular organisms	1	100
Scytosiphon-promiscuus	mRNA_S-promiscuus_M_contig9.18900.1	2439816	2444206	chr_10	-	4.91167	2.56357	7.15716	3.02807	FALSE	FALSE	1st_quantile	1st_quantile	Female-biased genes	autosome	E3,E0,E22	E3	S6	S1	cellular organisms	1	84
Scytosiphon-promiscuus	mRNA_S-promiscuus_M_contig9.18901.1	2444585	2455265	chr_10	+	4.30045	2.40612	8.01874	3.17293	FALSE	FALSE	1st_quantile	1st_quantile	Female-biased genes	autosome	E3,E10,E13,E0,E7,E2	E3,E12,E10	S15	S5	cellular organisms	1	84
Scytosiphon-promiscuus	mRNA_S-promiscuus_M_contig9.18902.1	2459675	2462754	chr_10	+	0.231201	0.300067	0	0	TRUE	TRUE	no_expression	no_expression	NA	autosome	E3,E0	E1	S1	S2	cellular organisms	1	84
Scytosiphon-promiscuus	mRNA_S-promiscuus_M_contig9.18903.1	2465986	2477209	chr_10	-	25.6427	4.73567	37.2357	5.25685	TRUE	TRUE	3rd_quantile	3rd_quantile	Female-biased genes	autosome	E3,E16,E7,E0	E1,E7	S11	S10	cellular organisms	1	84
Scytosiphon-promiscuus	mRNA_S-promiscuus_M_contig9.18904.1	2477728	2478742	chr_10	-	16.0255	4.08963	18.5443	4.28868	TRUE	TRUE	2nd_quantile	2nd_quantile	NA	autosome	E7	E7	S11	S11	FDI clade	9	100
Scytosiphon-promiscuus	mRNA_S-promiscuus_M_contig9.18905.1	2478716	2483192	chr_10	-	15.7066	4.06235	19.4038	4.35076	TRUE	TRUE	2nd_quantile	2nd_quantile	Female-biased genes	autosome	E7	E7	S11	S11	cellular organisms	1	84
Scytosiphon-promiscuus	mRNA_S-promiscuus_M_contig9.18906.1	2486662	2493724	chr_10	-	24.4409	4.66908	25.4297	4.72409	FALSE	FALSE	3rd_quantile	3rd_quantile	NA	autosome	E2,E0,E16,E10	E2,E5	S15	S15	cellular organisms	1	100
Scytosiphon-promiscuus	mRNA_S-promiscuus_M_contig9.18907.1	2494382	2495965	chr_10	+	0.0580343	0.0813864	0.125605	0.170701	FALSE	FALSE	no_expression	no_expression	NA	autosome	E3	E12,E2	S1	S15	Scytosiphon promiscuus	14	100
Scytosiphon-promiscuus	mRNA_S-promiscuus_M_contig9.18908.1	2495003	2508993	chr_10	-	11.831	3.68156	13.8331	3.89075	FALSE	FALSE	2nd_quantile	2nd_quantile	NA	autosome	E3,E2,E0,E16,E10	E2,E5	S15	S15	cellular organisms	1	92
Scytosiphon-promiscuus	mRNA_S-promiscuus_M_contig9.18909.1	2509207	2515543	chr_10	+	3.10408	2.03706	4.62286	2.4913	FALSE	FALSE	1st_quantile	1st_quantile	NA	autosome	E10,E2,E12	E5,E8,E2	S15	S15	cellular organisms	1	100
Scytosiphon-promiscuus	mRNA_S-promiscuus_M_contig9.18910.1	2515552	2525432	chr_10	+	37.6197	5.27127	28.6488	4.8899	FALSE	FALSE	3rd_quantile	3rd_quantile	Male-biased genes	autosome	E12,E5,E8,E2,E0	E5,E8,E2	S15	S15	cellular organisms	1	76
Scytosiphon-promiscuus	mRNA_S-promiscuus_M_contig9.18911.1	2529857	2530745	chr_10	+	0.0237563	0.0338724	0.0858233	0.118789	FALSE	FALSE	no_expression	no_expression	NA	autosome	E2	E2	S11	S11	Scytosiphon promiscuus	14	100
Scytosiphon-promiscuus	mRNA_S-promiscuus_M_contig9.18912.1	2530898	2538570	chr_10	-	13.8197	3.88945	16.3013	4.11281	FALSE	FALSE	2nd_quantile	2nd_quantile	NA	autosome	E2,E0,E16,E5	E2,E5	S15	S15	cellular organisms	1	100
Scytosiphon-promiscuus	mRNA_S-promiscuus_M_contig9.18913.1	2538742	2541330	chr_10	+	7.29315	3.05192	11.1425	3.60199	FALSE	FALSE	1st_quantile	2nd_quantile	Female-biased genes	autosome	E5,E8,E2	E5,E8,E2	S15	S15	Eukaryota	2	91
Scytosiphon-promiscuus	mRNA_S-promiscuus_M_contig9.18914.1	2541831	2542358	chr_10	-	1.98638	1.5784	1.73637	1.45226	FALSE	FALSE	no_expression	no_expression	NA	autosome	E2	E2,E3	S11	S11	Possible contamination or HGT	NA	27
Scytosiphon-promiscuus	mRNA_S-promiscuus_M_contig9.18915.1	2543619	2551076	chr_10	+	72.3722	6.19716	70.9662	6.16925	FALSE	FALSE	4th_quantile	4th_quantile	NA	autosome	E5,E8,E2,E0,E13	E5,E8,E2	S15	S15	cellular organisms	1	100
Scytosiphon-promiscuus	mRNA_S-promiscuus_M_contig9.18916.1	2551482	2566156	chr_10	+	13.03	3.81044	16.2178	4.10583	FALSE	FALSE	2nd_quantile	2nd_quantile	NA	autosome	E5,E8,E11,E16,E0,E2,E27,E3	E5,E8,E2	S12	S15	Eukaryota	2	100
Scytosiphon-promiscuus	mRNA_S-promiscuus_M_contig9.18917.1	2568029	2581895	chr_10	-	6.8183	2.96685	7.29925	3.05298	FALSE	FALSE	1st_quantile	1st_quantile	NA	autosome	E3,E2,E0,E10	E2,E5	S15	S15	cellular organisms	1	100
Scytosiphon-promiscuus	mRNA_S-promiscuus_M_contig9.18918.1	2582151	2596321	chr_10	+	2.13017	1.64624	1.45056	1.29311	TRUE	TRUE	1st_quantile	no_expression	NA	autosome	E12,E7,E3,E0,E13,E16	E5,E12,E1	S15	S3	cellular organisms	1	100
Scytosiphon-promiscuus	mRNA_S-promiscuus_M_contig9.18919.1	2597161	2598947	chr_10	-	11.4734	3.64078	14.4064	3.94546	TRUE	TRUE	2nd_quantile	2nd_quantile	NA	autosome	E7,E0,E10	E1,E10	S15	S3	cellular organisms	1	61
Scytosiphon-promiscuus	mRNA_S-promiscuus_M_contig9.18920.1	2600026	2608067	chr_10	-	31.4798	5.02147	34.1023	5.13349	FALSE	FALSE	3rd_quantile	3rd_quantile	NA	autosome	E3,E13,E2,E0,E16,E10	E2,E5	S15	S15	cellular organisms	1	100
Scytosiphon-promiscuus	mRNA_S-promiscuus_M_contig9.18921.1	2608206	2612534	chr_10	+	11.7124	3.66816	11.4553	3.63869	FALSE	FALSE	2nd_quantile	2nd_quantile	NA	autosome	E10,E2	E5,E8,E2	S15	S15	cellular organisms	1	100
Scytosiphon-promiscuus	mRNA_S-promiscuus_M_contig9.18922.1	2615018	2622147	chr_10	-	82.3787	6.38161	97.4881	6.62188	FALSE	FALSE	4th_quantile	4th_quantile	NA	autosome	E2,E0,E13,E8,E5	E2,E8,E5	S15	S15	cellular organisms	1	100
Scytosiphon-promiscuus	mRNA_S-promiscuus_M_contig9.18923.1	2623172	2635580	chr_10	-	23.7247	4.62788	27.8718	4.85159	FALSE	FALSE	3rd_quantile	3rd_quantile	NA	autosome	E8,E2,E10	E12,E2,E5	S15	S15	cellular organisms	1	100
Scytosiphon-promiscuus	mRNA_S-promiscuus_M_contig9.18924.1	2635741	2642154	chr_10	+	5.62811	2.7286	7.15239	3.02722	FALSE	FALSE	1st_quantile	1st_quantile	Female-biased genes	autosome	E10,E2,E13,E12	E5,E8,E2,E3,E12	S15	S15	cellular organisms	1	100
Scytosiphon-promiscuus	mRNA_S-promiscuus_M_contig9.18925.1	2645750	2655507	chr_10	+	2.89133	1.96026	2.06544	1.61609	TRUE	TRUE	1st_quantile	1st_quantile	NA	autosome	E3,E0,E13,E12	E1	S5	S2	PX clade	6	87
Scytosiphon-promiscuus	mRNA_S-promiscuus_M_contig9.18926.1	2655677	2665978	chr_10	-	46.4805	5.56926	46.9451	5.58331	TRUE	TRUE	4th_quantile	4th_quantile	NA	autosome	E2,E0,E10	E1,E7,E2,E5	S15	S14	cellular organisms	1	100
Scytosiphon-promiscuus	mRNA_S-promiscuus_M_contig9.18927.1	2656451	2657077	chr_10	+	0.370811	0.45503	0.681304	0.749581	FALSE	TRUE	no_expression	no_expression	NA	autosome	E2	E7	S11	S11	Scytosiphon promiscuus	14	100
Scytosiphon-promiscuus	mRNA_S-promiscuus_M_contig9.18928.1	2666632	2673311	chr_10	+	1.98618	1.5783	2.69738	1.8865	TRUE	FALSE	no_expression	1st_quantile	NA	autosome	E10,E3,E7	E5,E8,E2	S15	S15	Eukaryota	2	75
Scytosiphon-promiscuus	mRNA_S-promiscuus_M_contig9.18929.1	2673593	2682512	chr_10	-	37.2699	5.25814	41.4875	5.40897	TRUE	FALSE	3rd_quantile	3rd_quantile	NA	autosome	E7,E2,E0,E5	E2,E5	S15	S15	Sar	3	100
Scytosiphon-promiscuus	mRNA_S-promiscuus_M_contig9.18930.1	2682469	2682974	chr_10	+	0.351051	0.434082	0.385552	0.470461	FALSE	FALSE	no_expression	no_expression	NA	autosome	E5	E5	S5	S5	Scytosiphon promiscuus	14	100
Scytosiphon-promiscuus	mRNA_S-promiscuus_M_contig9.18931.1	2683102	2698966	chr_10	+	34.8525	5.164	40.8312	5.38651	FALSE	FALSE	3rd_quantile	3rd_quantile	NA	autosome	E5,E8,E2,E0,E10	E5,E8,E2,E12	S15	S15	cellular organisms	1	100
Scytosiphon-promiscuus	mRNA_S-promiscuus_M_contig9.18932.1	2699326	2706220	chr_10	+	31.7487	5.03337	19.241	4.33921	FALSE	FALSE	3rd_quantile	2nd_quantile	Male-biased genes	autosome	E10,E0,E2,E3	E5,E8,E2	S15	S15	Phaeophyceae	8	100
Scytosiphon-promiscuus	mRNA_S-promiscuus_M_contig9.18933.1	2709728	2731056	chr_10	-	11.1995	3.60875	12.347	3.73844	TRUE	FALSE	2nd_quantile	2nd_quantile	NA	autosome	E2,E0,E5	E2,E5	S15	S15	cellular organisms	1	92
Scytosiphon-promiscuus	mRNA_S-promiscuus_M_contig9.18934.1	2731178	2734053	chr_10	+	14.244	3.93017	15.1417	4.01272	FALSE	FALSE	2nd_quantile	2nd_quantile	NA	autosome	E5,E8,E2	E5,E8,E2	S15	S15	FDI clade	9	100
Scytosiphon-promiscuus	mRNA_S-promiscuus_M_contig9.18935.1	2734318	2743125	chr_10	+	41.5621	5.4115	47.3207	5.59457	FALSE	FALSE	3rd_quantile	4th_quantile	NA	autosome	E2,E3,E0	E2	S11	S11	cellular organisms	1	100
Scytosiphon-promiscuus	mRNA_S-promiscuus_M_contig9.18936.1	2746855	2754189	chr_10	+	1.08095	1.05724	0.752949	0.809784	FALSE	TRUE	no_expression	no_expression	NA	autosome	E3	E1,E20	S1	S4	PX clade	6	87
Scytosiphon-promiscuus	mRNA_S-promiscuus_M_contig9.18937.1	2754806	2762663	chr_10	+	3.30764	2.1069	1.73062	1.44923	TRUE	TRUE	1st_quantile	no_expression	Male-biased genes	autosome	E3,E0	E12,E3,E1	S1	S3	PX clade	6	100
Scytosiphon-promiscuus	mRNA_S-promiscuus_M_contig9.18938.1	2763635	2772186	chr_10	-	8.95755	3.31579	8.93415	3.3124	TRUE	TRUE	2nd_quantile	2nd_quantile	NA	autosome	E7	E1	S11	S2	FDI clade	9	100
Scytosiphon-promiscuus	mRNA_S-promiscuus_M_contig9.18939.1	2772505	2774445	chr_10	-	2.26064	1.70516	4.49368	2.45777	TRUE	TRUE	1st_quantile	1st_quantile	NA	autosome	E7	E1	S11	S2	cellular organisms	1	92
Scytosiphon-promiscuus	mRNA_S-promiscuus_M_contig9.18940.1	2781056	2801239	chr_10	-	52.317	5.73652	43.1578	5.4646	FALSE	FALSE	4th_quantile	3rd_quantile	Male-biased genes	autosome	E2,E25,E0,E3,E13,E16,E11,E10	E2,E8,E5	S16	S15	cellular organisms	1	100
Scytosiphon-promiscuus	mRNA_S-promiscuus_M_contig9.18941.1	2804075	2818210	chr_10	-	0.96397	0.973773	1.25407	1.17253	TRUE	TRUE	no_expression	no_expression	NA	autosome	E7,E13,E0,E1,E3	E1,E12,E8	S10	S14	cellular organisms	1	100
Scytosiphon-promiscuus	mRNA_S-promiscuus_M_contig9.18942.1	2819160	2822298	chr_10	-	29.1335	4.91329	24.3816	4.66571	FALSE	FALSE	3rd_quantile	3rd_quantile	NA	autosome	E3,E2	E2	S11	S11	cellular organisms	1	92
Scytosiphon-promiscuus	mRNA_S-promiscuus_M_contig9.18943.1	2822320	2828799	chr_10	+	18.5299	4.28761	18.7353	4.30271	FALSE	FALSE	3rd_quantile	2nd_quantile	NA	autosome	E2,E10,E0	E2,E5,E8	S15	S15	Phaeophyceae	8	100
Scytosiphon-promiscuus	mRNA_S-promiscuus_M_contig9.18944.1	2822341	2823508	chr_10	-	29.2776	4.92018	33.375	5.10329	FALSE	FALSE	3rd_quantile	3rd_quantile	NA	autosome	E2,E10	E2,E5	S15	S15	Ectocarpales	12	100
Scytosiphon-promiscuus	mRNA_S-promiscuus_M_contig9.18945.1	2829734	2840681	chr_10	+	75.397	6.25544	52.3562	5.73758	FALSE	FALSE	4th_quantile	4th_quantile	Male-biased genes	autosome	E10,E2,E0	E5,E8,E2	S15	S15	cellular organisms	1	100
Scytosiphon-promiscuus	mRNA_S-promiscuus_M_contig9.18946.1	2840812	2846550	chr_10	-	98.645	6.63872	106.892	6.75344	FALSE	FALSE	4th_quantile	4th_quantile	NA	autosome	E2,E0,E13,E10	E2,E25,E5	S15	S15	cellular organisms	1	92
Scytosiphon-promiscuus	mRNA_S-promiscuus_M_contig9.18947.1	2846642	2853167	chr_10	+	88.9164	6.49051	88.377	6.48183	TRUE	TRUE	4th_quantile	4th_quantile	NA	autosome	E10,E2,E0,E27	E5,E8,E7	S14	S15	cellular organisms	1	100
Scytosiphon-promiscuus	mRNA_S-promiscuus_M_contig9.18948.1	2861107	2862975	chr_10	-	1.70044	1.43319	3.10162	2.03619	FALSE	TRUE	no_expression	1st_quantile	NA	autosome	E3,E0,E13,E7	E1	S11	S2	ALE clade	11	66
Scytosiphon-promiscuus	mRNA_S-promiscuus_M_contig9.18949.1	2903397	2907373	chr_10	-	12.6171	3.76735	14.7049	3.97314	FALSE	FALSE	2nd_quantile	2nd_quantile	NA	autosome	E2,E5	E3,E2,E5	S15	S15	Eukaryota	2	91
Scytosiphon-promiscuus	mRNA_S-promiscuus_M_contig9.18950.1	2907494	2918983	chr_10	+	26.488	4.78073	25.8146	4.74495	FALSE	FALSE	3rd_quantile	3rd_quantile	NA	autosome	E5,E8,E2,E0	E5,E8,E2	S15	S15	Eukaryota	2	83
Scytosiphon-promiscuus	mRNA_S-promiscuus_M_contig9.18951.1	2920540	2929257	chr_10	+	43.6257	5.4798	49.3648	5.65434	FALSE	FALSE	3rd_quantile	4th_quantile	NA	autosome	E10,E0,E3,E2,E14,E9,E13,E22	E5,E8,E2	S16	S15	cellular organisms	1	100
Scytosiphon-promiscuus	mRNA_S-promiscuus_M_contig9.18952.1	2930035	2934408	chr_10	-	28.5574	4.88545	24.5469	4.67508	FALSE	FALSE	3rd_quantile	3rd_quantile	NA	autosome	E2,E0,E16,E10	E2,E5	S15	S15	Eukaryota	2	91
Scytosiphon-promiscuus	mRNA_S-promiscuus_M_contig9.18953.1	2934529	2939414	chr_10	+	48.8288	5.63891	47.2152	5.59142	FALSE	FALSE	4th_quantile	4th_quantile	NA	autosome	E10,E3,E0,E13	E5,E8,E2,E3	S5	S15	cellular organisms	1	100
Scytosiphon-promiscuus	mRNA_S-promiscuus_M_contig9.18954.1	2948776	2952193	chr_10	-	14.6142	3.96479	9.84797	3.43935	FALSE	FALSE	2nd_quantile	2nd_quantile	Male-biased genes	autosome	E3,E0,E2,E24	E2	S13	S11	Phaeophyceae	8	100
Scytosiphon-promiscuus	mRNA_S-promiscuus_M_contig9.18955.1	2952242	2955464	chr_10	-	12.7192	3.77813	8.6742	3.27414	FALSE	FALSE	2nd_quantile	2nd_quantile	Male-biased genes	autosome	E0,E2,E20,E16	E2	S13	S11	FDI clade	9	100
Scytosiphon-promiscuus	mRNA_S-promiscuus_M_contig9.18956.1	2959152	2964893	chr_10	-	5.57099	2.71611	3.27088	2.09453	FALSE	FALSE	1st_quantile	1st_quantile	Male-biased genes	autosome	E21,E0	E2,E5	S1	S15	Phaeo+Schizo	7	100
Scytosiphon-promiscuus	mRNA_S-promiscuus_M_contig9.18957.1	2965639	2980766	chr_10	-	8.74343	3.28443	4.27612	2.39948	FALSE	TRUE	2nd_quantile	1st_quantile	Male-biased genes	autosome	E0,E21,E16,E9,E2,E5,E7	E20,E3,E7,E10	S15	S16	Phaeo+Schizo	7	100
Scytosiphon-promiscuus	mRNA_S-promiscuus_M_contig9.18958.1	2983095	2983903	chr_10	+	1.76498	1.46727	0.67623	0.74522	FALSE	TRUE	no_expression	no_expression	Male-biased genes	autosome	E27,E0	E4,E6	S2	S6	PX clade	6	100
Scytosiphon-promiscuus	mRNA_S-promiscuus_M_contig9.18959.1	3005596	3007735	chr_10	-	6.59366	2.9248	8.20432	3.20231	FALSE	FALSE	1st_quantile	1st_quantile	NA	autosome	E3,E0,E2	E2	S11	S11	Phaeophyceae	8	100
Scytosiphon-promiscuus	mRNA_S-promiscuus_M_contig9.18960.1	3007804	3013286	chr_10	-	5.33411	2.66314	4.68204	2.50641	FALSE	FALSE	1st_quantile	1st_quantile	NA	autosome	E2,E0,E19,E16,E13,E9	E2	S13	S11	Phaeo+Schizo	7	85
Scytosiphon-promiscuus	mRNA_S-promiscuus_M_contig9.18961.1	3013716	3014642	chr_10	-	9.31066	3.36606	8.84107	3.29882	FALSE	FALSE	2nd_quantile	2nd_quantile	NA	autosome	E2	E2	S11	S11	Phaeo+Schizo	7	85
Scytosiphon-promiscuus	mRNA_S-promiscuus_M_contig9.18962.1	3014692	3020200	chr_10	-	5.64995	2.73334	9.02909	3.32612	FALSE	FALSE	1st_quantile	2nd_quantile	NA	autosome	E2,E10	E2,E5	S15	S15	Sar	3	81
Scytosiphon-promiscuus	mRNA_S-promiscuus_M_contig9.18963.1	3021193	3054275	chr_10	-	18.1263	4.25748	26.6647	4.78997	TRUE	TRUE	2nd_quantile	3rd_quantile	NA	autosome	E2,E10,E7,E1,E16,E0,E13,E19,E22	E12,E3,E10,E1,E5	S12	S3	cellular organisms	1	84
Scytosiphon-promiscuus	mRNA_S-promiscuus_M_contig9.18964.1	3028661	3034759	chr_10	+	24.1368	4.65173	42.7402	5.45089	TRUE	TRUE	3rd_quantile	3rd_quantile	Female-biased genes	autosome	E10,E7	E10,E1	S15	S3	cellular organisms	1	76
Scytosiphon-promiscuus	mRNA_S-promiscuus_M_contig9.18965.1	3054349	3060271	chr_10	+	52.7549	5.74832	87.9233	6.47449	FALSE	FALSE	4th_quantile	4th_quantile	Female-biased genes	autosome	E10,E16,E2	E5,E8,E2,E3	S15	S15	cellular organisms	1	84
Scytosiphon-promiscuus	mRNA_S-promiscuus_M_contig9.18966.1	3061492	3069321	chr_10	+	96.929	6.61366	87.0802	6.46075	FALSE	FALSE	4th_quantile	4th_quantile	NA	autosome	E10,E0,E3,E2	E5,E12,E2,E3	S15	S15	cellular organisms	1	84
Scytosiphon-promiscuus	mRNA_S-promiscuus_M_contig9.18967.1	3081076	3088914	chr_10	+	94.3983	6.57589	48.1106	5.61796	FALSE	TRUE	4th_quantile	4th_quantile	Male-biased genes	autosome	E10,E12,E0,E2	E5,E4,E12,E7	S15	S16	cellular organisms	1	84
Scytosiphon-promiscuus	mRNA_S-promiscuus_M_contig9.18968.1	3090265	3097838	chr_10	+	98.3689	6.63472	56.702	5.85055	FALSE	TRUE	4th_quantile	4th_quantile	Male-biased genes	autosome	E10,E2,E0,E13	E5,E12,E7	S15	S15	cellular organisms	1	84
Scytosiphon-promiscuus	mRNA_S-promiscuus_M_contig9.18969.1	3092094	3092423	chr_10	+	2.80043	1.92616	4.05117	2.33662	FALSE	FALSE	1st_quantile	1st_quantile	NA	autosome	E2	E7	S11	S11	Scytosiphon promiscuus	14	100
Scytosiphon-promiscuus	mRNA_S-promiscuus_M_contig9.18970.1	3097770	3100523	chr_10	-	97.94	6.62848	110.96	6.80684	FALSE	TRUE	4th_quantile	4th_quantile	NA	autosome	E2,E0,E10	E7,E10	S15	S15	cellular organisms	1	100
Scytosiphon-promiscuus	mRNA_S-promiscuus_M_contig9.18971.1	3102933	3111114	chr_10	-	0.90052	0.926394	0.511899	0.596361	FALSE	FALSE	no_expression	no_expression	Male-biased genes	autosome	E3	E3,E12	S1	S5	Phaeophyceae	8	100
Scytosiphon-promiscuus	mRNA_S-promiscuus_M_contig9.18972.1	3119725	3150148	chr_10	-	67.1051	6.08969	72.5987	6.20161	FALSE	FALSE	4th_quantile	4th_quantile	NA	autosome	E12,E2,E0,E13,E5	E2,E5	S15	S15	cellular organisms	1	100
Scytosiphon-promiscuus	mRNA_S-promiscuus_M_contig9.18973.1	3153248	3154003	chr_10	-	13.3009	3.83803	14.9516	3.99563	FALSE	FALSE	2nd_quantile	2nd_quantile	NA	autosome	E12	E2,E5	S5	S15	Phaeophyceae	8	100
Scytosiphon-promiscuus	mRNA_S-promiscuus_M_contig9.18974.1	3154415	3166513	chr_10	+	36.3006	5.22113	30.0436	4.95622	FALSE	FALSE	3rd_quantile	3rd_quantile	Male-biased genes	autosome	E5,E8,E0,E2	E5,E8,E2	S15	S15	cellular organisms	1	100
Scytosiphon-promiscuus	mRNA_S-promiscuus_M_contig9.18975.1	3168626	3172749	chr_10	-	32.7921	5.07861	28.529	4.88406	TRUE	FALSE	3rd_quantile	3rd_quantile	NA	autosome	E7,E3,E0,E10	E2,E5	S15	S15	cellular organisms	1	100
Scytosiphon-promiscuus	mRNA_S-promiscuus_M_contig9.18976.1	3172859	3176245	chr_10	+	14.2049	3.92646	16.5966	4.13723	FALSE	FALSE	2nd_quantile	2nd_quantile	NA	autosome	E10,E21,E3	E5,E8,E2,E3	S5	S15	Ochrophyta	5	88
Scytosiphon-promiscuus	mRNA_S-promiscuus_M_contig9.18977.1	3183879	3186562	chr_10	+	0.73004	0.790806	0.287312	0.364361	TRUE	FALSE	no_expression	no_expression	NA	autosome	E3,E13,E0,E27,E7	E3	S10	S1	Phaeo+Schizo	7	100
Scytosiphon-promiscuus	mRNA_S-promiscuus_M_contig9.18978.1	3189068	3197009	chr_10	+	1.13456	1.09394	0.966898	0.975922	TRUE	FALSE	no_expression	no_expression	Male-biased genes	autosome	E7,E3,E0	E3	S11	S1	PX clade	6	100
Scytosiphon-promiscuus	mRNA_S-promiscuus_M_contig9.18979.1	3200148	3206987	chr_10	+	13.5772	3.86564	10.3625	3.50621	FALSE	TRUE	2nd_quantile	2nd_quantile	Male-biased genes	autosome	E16,E12,E2	E5,E8,E7	S15	S15	ALE clade	11	100
Scytosiphon-promiscuus	mRNA_S-promiscuus_M_contig9.18980.1	3206947	3213986	chr_10	-	21.0987	4.46589	18.2959	4.27022	FALSE	TRUE	3rd_quantile	2nd_quantile	Male-biased genes	autosome	E2,E13,E3,E5	E7,E5	S15	S15	cellular organisms	1	100
Scytosiphon-promiscuus	mRNA_S-promiscuus_M_contig9.18981.1	3214103	3219167	chr_10	+	145.792	7.19763	168.407	7.40435	FALSE	FALSE	4th_quantile	4th_quantile	NA	autosome	E5,E8,E2	E5,E8,E2	S15	S15	cellular organisms	1	100
Scytosiphon-promiscuus	mRNA_S-promiscuus_M_contig9.18982.1	3220447	3223400	chr_10	-	3.56532	2.19072	2.62664	1.85863	FALSE	FALSE	1st_quantile	1st_quantile	NA	autosome	E0,E3,E12	E3	S5	S1	Phaeophyceae	8	100
Scytosiphon-promiscuus	mRNA_S-promiscuus_M_contig9.18983.1	3224578	3236281	chr_10	+	25.9875	4.75422	15.0066	4.00059	FALSE	FALSE	3rd_quantile	2nd_quantile	Male-biased genes	autosome	E10,E17,E0,E8,E2,E21,E16	E5,E8,E2	S16	S15	cellular organisms	1	100
Scytosiphon-promiscuus	mRNA_S-promiscuus_M_contig9.18984.1	3236332	3239802	chr_10	+	61.3684	5.96274	37.418	5.26371	FALSE	FALSE	4th_quantile	3rd_quantile	Male-biased genes	autosome	E2	E2	S11	S11	Ochrophyta	5	100
Scytosiphon-promiscuus	mRNA_S-promiscuus_M_contig9.18985.1	3239780	3245632	chr_10	-	97.1969	6.61761	100.311	6.66265	FALSE	FALSE	4th_quantile	4th_quantile	NA	autosome	E2,E0	E2	S11	S11	cellular organisms	1	100
Scytosiphon-promiscuus	mRNA_S-promiscuus_M_contig9.18986.1	3247311	3256871	chr_10	-	26.8619	4.80022	21.5262	4.49353	FALSE	FALSE	3rd_quantile	3rd_quantile	Male-biased genes	autosome	E3,E2,E12	E12,E2,E5	S15	S15	cellular organisms	1	100
Scytosiphon-promiscuus	mRNA_S-promiscuus_M_contig9.18987.1	3257111	3268076	chr_10	-	39.4997	5.33984	25.39	4.72192	FALSE	FALSE	3rd_quantile	3rd_quantile	Male-biased genes	autosome	E12,E3	E3,E2,E10	S5	S15	cellular organisms	1	100
Scytosiphon-promiscuus	mRNA_S-promiscuus_M_contig9.18988.1	3268573	3272259	chr_10	-	103.418	6.70623	119.349	6.91108	FALSE	FALSE	4th_quantile	4th_quantile	NA	autosome	E2,E5	E2,E5	S15	S15	cellular organisms	1	100
Scytosiphon-promiscuus	mRNA_S-promiscuus_M_contig9.18989.1	3272406	3277282	chr_10	+	22.0776	4.52842	20.8807	4.45159	TRUE	TRUE	3rd_quantile	3rd_quantile	NA	autosome	E5,E7,E0	E5,E8,E7	S15	S15	cellular organisms	1	100
Scytosiphon-promiscuus	mRNA_S-promiscuus_M_contig9.18990.1	3279340	3296209	chr_10	+	2.33422	1.73735	2.46879	1.79443	TRUE	TRUE	1st_quantile	1st_quantile	NA	autosome	E3,E7,E27,E21	E7,E1	S10	S10	cellular organisms	1	100
Scytosiphon-promiscuus	mRNA_S-promiscuus_M_contig9.18991.1	3297042	3303767	chr_10	+	5.93422	2.79373	4.64313	2.4965	TRUE	TRUE	1st_quantile	1st_quantile	NA	autosome	E12,E7,E3,E0	E1	S15	S2	Fucophycidae	10	100
Scytosiphon-promiscuus	mRNA_S-promiscuus_M_contig9.18992.1	3302247	3302844	chr_10	+	7.34637	3.06115	5.88719	2.78391	FALSE	TRUE	1st_quantile	1st_quantile	NA	autosome	E3,E0	E1	S1	S2	Scytosiphon promiscuus	14	100
Scytosiphon-promiscuus	mRNA_S-promiscuus_M_contig9.18993.1	3304924	3310409	chr_10	-	37.414	5.26356	33.4587	5.1068	TRUE	TRUE	3rd_quantile	3rd_quantile	NA	autosome	E7,E2,E0,E16,E10	E3,E2,E5	S15	S15	Sar	3	100
Scytosiphon-promiscuus	mRNA_S-promiscuus_M_contig9.18994.1	3310558	3318921	chr_10	+	33.9463	5.12707	37.6423	5.27211	FALSE	FALSE	3rd_quantile	3rd_quantile	NA	autosome	E0,E10,E8,E2	E5,E8,E2,E12,E10	S15	S15	cellular organisms	1	100
Scytosiphon-promiscuus	mRNA_S-promiscuus_M_contig9.18995.1	3318946	3326102	chr_10	+	19.279	4.34191	19.496	4.35727	TRUE	TRUE	3rd_quantile	2nd_quantile	NA	autosome	E10,E16,E0,E6,E3,E2	E10,E4,E7	S16	S16	Eukaryota	2	100
Scytosiphon-promiscuus	mRNA_S-promiscuus_M_contig9.18996.1	3327275	3328205	chr_10	-	4.4847	2.45541	4.66232	2.50139	FALSE	TRUE	1st_quantile	1st_quantile	NA	autosome	E13,E0,E3	E7,E5	S1	S15	Scytosiphon promiscuus	14	100
Scytosiphon-promiscuus	mRNA_S-promiscuus_M_contig9.18997.1	3328162	3328743	chr_10	+	0.25427	0.326848	0	0	FALSE	FALSE	no_expression	no_expression	NA	autosome	E3,E10	E5	S5	S5	Scytosiphon promiscuus	14	100
Scytosiphon-promiscuus	mRNA_S-promiscuus_M_contig9.18998.1	3328927	3334432	chr_10	+	1903.02	10.8948	2214.92	11.1137	FALSE	FALSE	4th_quantile	4th_quantile	NA	autosome	E10,E0,E8,E2,E16	E5,E8,E2	S15	S15	cellular organisms	1	100
Scytosiphon-promiscuus	mRNA_S-promiscuus_M_contig9.18999.1	3335876	3341346	chr_10	-	28.4936	4.88233	31.9098	5.04044	FALSE	FALSE	3rd_quantile	3rd_quantile	NA	autosome	E2,E0,E3,E10	E2,E5	S15	S15	Stramenopiles	4	100
Scytosiphon-promiscuus	mRNA_S-promiscuus_M_contig9.19000.1	3341580	3352264	chr_10	+	2.19673	1.6766	1.76953	1.46964	TRUE	TRUE	1st_quantile	no_expression	NA	autosome	E10,E7	E5,E12,E1	S15	S3	Stramenopiles	4	70
Scytosiphon-promiscuus	mRNA_S-promiscuus_M_contig9.19001.1	3353144	3396742	chr_10	+	0.879895	0.910652	0.732697	0.793019	TRUE	TRUE	no_expression	no_expression	NA	autosome	E7,E1,E3,E0,E10	E12,E1,E6	S14	S7	cellular organisms	1	100
Scytosiphon-promiscuus	mRNA_S-promiscuus_M_contig9.19002.1	3396974	3412968	chr_10	+	26.0221	4.75607	24.4932	4.67204	FALSE	FALSE	3rd_quantile	3rd_quantile	NA	autosome	E10,E2,E7,E0,E1	E10,E2,E5,E8,E3	S14	S15	cellular organisms	1	100
Scytosiphon-promiscuus	mRNA_S-promiscuus_M_contig9.19003.1	3414078	3429445	chr_10	+	16.2776	4.11083	25.1732	4.71002	TRUE	TRUE	2nd_quantile	3rd_quantile	Female-biased genes	autosome	E0,E10,E7	E10,E7	S15	S15	Phaeo+Schizo	7	100
Scytosiphon-promiscuus	mRNA_S-promiscuus_M_contig9.19004.1	3432410	3435532	chr_10	+	20.197	4.40579	15.4115	4.03663	TRUE	TRUE	3rd_quantile	2nd_quantile	Male-biased genes	autosome	E12,E3,E0,E13	E10,E6	S5	S8	cellular organisms	1	92
Scytosiphon-promiscuus	mRNA_S-promiscuus_M_contig9.19005.1	3435308	3468873	chr_10	-	5.11331	2.61195	5.18976	2.62988	TRUE	TRUE	1st_quantile	1st_quantile	NA	autosome	E3,E0,E2,E27,E7,E16,E13,E12,E5	E6,E7,E2,E0,E5	S14	S16	cellular organisms	1	100
Scytosiphon-promiscuus	mRNA_S-promiscuus_M_contig9.19006.1	3469114	3475346	chr_10	+	372.044	8.5432	372.808	8.54615	FALSE	FALSE	4th_quantile	4th_quantile	NA	autosome	E5,E8,E2,E0,E13,E21,E17,E3	E5,E8,E2	S16	S15	cellular organisms	1	100
Scytosiphon-promiscuus	mRNA_S-promiscuus_M_contig9.19007.1	3481853	3489569	chr_10	-	30.0114	4.95473	33.7112	5.11733	FALSE	FALSE	3rd_quantile	3rd_quantile	NA	autosome	E3,E2,E0	E2	S11	S11	PX clade	6	100
Scytosiphon-promiscuus	mRNA_S-promiscuus_M_contig9.19008.1	3490046	3496579	chr_10	-	14.3874	3.94368	16.4431	4.12458	FALSE	FALSE	2nd_quantile	2nd_quantile	NA	autosome	E2,E0,E5	E2,E5	S15	S15	Eukaryota	2	100
Scytosiphon-promiscuus	mRNA_S-promiscuus_M_contig9.19009.1	3496724	3499825	chr_10	+	20.4513	4.42299	24.5128	4.67315	FALSE	FALSE	3rd_quantile	3rd_quantile	NA	autosome	E5,E8,E2	E5,E8,E2	S15	S15	Eukaryota	2	75
Scytosiphon-promiscuus	mRNA_S-promiscuus_M_contig9.19010.1	3500515	3502200	chr_10	-	19.5108	4.35831	21.9798	4.52229	FALSE	FALSE	3rd_quantile	3rd_quantile	NA	autosome	E2,E10	E2,E5	S15	S15	cellular organisms	1	84
Scytosiphon-promiscuus	mRNA_S-promiscuus_M_contig9.19011.1	3503910	3507870	chr_10	-	52.1562	5.73217	50.7742	5.69416	FALSE	FALSE	4th_quantile	4th_quantile	NA	autosome	E2,E10	E2,E5	S15	S15	Eukaryota	2	83
Scytosiphon-promiscuus	mRNA_S-promiscuus_M_contig9.19012.1	3508161	3512847	chr_10	+	38.8432	5.31626	31.0222	5.001	TRUE	FALSE	3rd_quantile	3rd_quantile	NA	autosome	E10,E7	E5,E8,E2,E12	S15	S15	PX clade	6	75
Scytosiphon-promiscuus	mRNA_S-promiscuus_M_contig9.19013.1	3514384	3521589	chr_10	+	14.556	3.9594	19.796	4.37823	FALSE	FALSE	2nd_quantile	2nd_quantile	Female-biased genes	autosome	E5,E8,E2,E0,E13	E5,E8,E2	S15	S15	cellular organisms	1	92
Scytosiphon-promiscuus	mRNA_S-promiscuus_M_contig9.19014.1	3521446	3527333	chr_10	-	26.0339	4.7567	28.2179	4.86878	FALSE	FALSE	3rd_quantile	3rd_quantile	NA	autosome	E2,E13,E0,E10	E2,E5	S15	S15	cellular organisms	1	100
Scytosiphon-promiscuus	mRNA_S-promiscuus_M_contig9.19015.1	3557744	3561024	chr_10	-	6.62362	2.93048	7.39459	3.06946	TRUE	TRUE	1st_quantile	1st_quantile	NA	autosome	E6,E0,E10	E6,E10	S8	S8	Phaeo+Schizo	7	100
Scytosiphon-promiscuus	mRNA_S-promiscuus_M_contig9.19016.1	3558463	3558794	chr_10	+	0	0	0	0	TRUE	TRUE	no_expression	no_expression	NA	autosome	E6	E6	S6	S6	Scytosiphon promiscuus	14	100
Scytosiphon-promiscuus	mRNA_S-promiscuus_M_contig9.19017.1	3561368	3574963	chr_10	+	9.64429	3.41201	11.0877	3.59547	TRUE	FALSE	2nd_quantile	2nd_quantile	NA	autosome	E10,E7	E5,E8,E2	S15	S15	cellular organisms	1	100
Scytosiphon-promiscuus	mRNA_S-promiscuus_M_contig9.19018.1	3575319	3581783	chr_10	-	14.8126	3.983	13.8624	3.8936	TRUE	FALSE	2nd_quantile	2nd_quantile	NA	autosome	E7,E2,E0,E16,E3,E10	E2,E5	S15	S15	cellular organisms	1	100
Scytosiphon-promiscuus	mRNA_S-promiscuus_M_contig9.19019.1	3581909	3590655	chr_10	+	9.20749	3.35156	12.8109	3.78774	TRUE	FALSE	2nd_quantile	2nd_quantile	NA	autosome	E22,E10,E0,E11,E2,E16,E7	E5,E8,E2,E3	S16	S15	cellular organisms	1	100
Scytosiphon-promiscuus	mRNA_S-promiscuus_M_contig9.19020.1	3592754	3600288	chr_10	+	20.976	4.45786	19.3739	4.34865	TRUE	FALSE	3rd_quantile	2nd_quantile	NA	autosome	E10,E7	E5,E8,E2	S15	S15	cellular organisms	1	100
Scytosiphon-promiscuus	mRNA_S-promiscuus_M_contig9.19021.1	3601538	3606206	chr_10	-	36.3588	5.22338	37.9348	5.28299	TRUE	FALSE	3rd_quantile	3rd_quantile	NA	autosome	E7,E10,E5	E2,E5	S15	S15	Eukaryota	2	91
Scytosiphon-promiscuus	mRNA_S-promiscuus_M_contig9.19022.1	3606479	3618679	chr_10	+	21.2243	4.47407	22.8161	4.57386	FALSE	FALSE	3rd_quantile	3rd_quantile	NA	autosome	E5,E8,E2	E5,E8,E2	S15	S15	cellular organisms	1	100
Scytosiphon-promiscuus	mRNA_S-promiscuus_M_contig9.19023.1	3618526	3621889	chr_10	-	12.8397	3.79074	21.0648	4.46367	FALSE	FALSE	2nd_quantile	3rd_quantile	Female-biased genes	autosome	E2,E5	E2,E5	S15	S15	cellular organisms	1	92
Scytosiphon-promiscuus	mRNA_S-promiscuus_M_contig9.19024.1	3622015	3630192	chr_10	+	17.4297	4.20396	17.3987	4.20153	FALSE	FALSE	2nd_quantile	2nd_quantile	NA	autosome	E5,E8,E2	E5,E8,E2	S15	S15	Eukaryota	2	100
Scytosiphon-promiscuus	mRNA_S-promiscuus_M_contig9.19025.1	3631217	3634465	chr_10	-	83.3278	6.39794	81.5473	6.36715	FALSE	FALSE	4th_quantile	4th_quantile	NA	autosome	E2,E5	E2,E5	S15	S15	cellular organisms	1	100
Scytosiphon-promiscuus	mRNA_S-promiscuus_M_contig9.19026.1	3634563	3649110	chr_10	+	12.4792	3.75266	16.1996	4.1043	FALSE	FALSE	2nd_quantile	2nd_quantile	NA	autosome	E5,E8,E2,E0	E5,E8,E2	S15	S15	Eukaryota	2	100
Scytosiphon-promiscuus	mRNA_S-promiscuus_M_contig9.19027.1	3649055	3654262	chr_10	-	16.8232	4.15569	19.0267	4.32386	FALSE	FALSE	2nd_quantile	2nd_quantile	NA	autosome	E2,E10	E2,E5	S15	S15	cellular organisms	1	100
Scytosiphon-promiscuus	mRNA_S-promiscuus_M_contig9.19028.1	3654383	3656992	chr_10	+	9.57056	3.40198	11.6881	3.6654	TRUE	FALSE	2nd_quantile	2nd_quantile	NA	autosome	E10,E7	E5,E8,E2	S15	S15	Eukaryota	2	91
Scytosiphon-promiscuus	mRNA_S-promiscuus_M_contig9.19029.1	3658881	3671392	chr_10	-	1.50823	1.32667	1.06329	1.04495	TRUE	FALSE	no_expression	no_expression	Male-biased genes	autosome	E7,E13,E0,E1,E3	E3,E2,E10	S10	S15	cellular organisms	1	100
Scytosiphon-promiscuus	mRNA_S-promiscuus_M_contig9.19030.1	3672272	3679727	chr_10	-	10.5835	3.534	11.4286	3.6356	FALSE	FALSE	2nd_quantile	2nd_quantile	NA	autosome	E3,E2,E10	E3,E2,E5	S15	S15	Stramenopiles	4	80
Scytosiphon-promiscuus	mRNA_S-promiscuus_M_contig9.19031.1	3680991	3689696	chr_10	-	187.347	7.55725	166.348	7.38671	FALSE	FALSE	4th_quantile	4th_quantile	NA	autosome	E12,E2,E5	E12,E2,E8,E5	S15	S15	cellular organisms	1	100
Scytosiphon-promiscuus	mRNA_S-promiscuus_M_contig9.19032.1	3689836	3694922	chr_10	+	56.4546	5.84435	71.3229	6.17638	FALSE	FALSE	4th_quantile	4th_quantile	NA	autosome	E5,E8,E2,E0	E5,E8,E2	S15	S15	cellular organisms	1	100
Scytosiphon-promiscuus	mRNA_S-promiscuus_M_contig9.19033.1	3696314	3704757	chr_10	-	39.1893	5.32874	45.4214	5.53672	FALSE	FALSE	3rd_quantile	3rd_quantile	NA	autosome	E2,E13,E3,E10	E2,E5	S15	S15	Eukaryota	2	91
Scytosiphon-promiscuus	mRNA_S-promiscuus_M_contig9.19034.1	3706534	3716722	chr_10	+	15.274	4.0245	18.1377	4.25835	FALSE	FALSE	2nd_quantile	2nd_quantile	NA	autosome	E2,E0	E2	S11	S11	cellular organisms	1	100
Scytosiphon-promiscuus	mRNA_S-promiscuus_M_contig9.19035.1	3717877	3720818	chr_10	-	27.9485	4.85541	29.71	4.94064	FALSE	FALSE	3rd_quantile	3rd_quantile	NA	autosome	E2,E10	E2,E5	S15	S15	Phaeo+Schizo	7	100
Scytosiphon-promiscuus	mRNA_S-promiscuus_M_contig9.19036.1	3721367	3723883	chr_10	+	8.22476	3.20551	10.0883	3.47097	TRUE	TRUE	2nd_quantile	2nd_quantile	NA	autosome	E0,E10,E12,E7	E5,E10,E4,E7	S15	S16	cellular organisms	1	100
Scytosiphon-promiscuus	mRNA_S-promiscuus_M_contig9.19037.1	3723880	3730343	chr_10	-	51.153	5.70468	41.8111	5.41991	TRUE	TRUE	4th_quantile	3rd_quantile	NA	autosome	E7,E10	E7,E5	S15	S15	cellular organisms	1	76
Scytosiphon-promiscuus	mRNA_S-promiscuus_M_contig9.19038.1	3730508	3741877	chr_10	+	24.9589	4.69816	31.6315	5.0282	FALSE	FALSE	3rd_quantile	3rd_quantile	NA	autosome	E10,E2,E12	E5,E8,E2,E20	S15	S16	cellular organisms	1	100
Scytosiphon-promiscuus	mRNA_S-promiscuus_M_contig9.19039.1	3742220	3749309	chr_10	+	5.52273	2.70548	4.18071	2.37315	TRUE	TRUE	1st_quantile	1st_quantile	NA	autosome	E12,E7	E20,E7	S15	S13	cellular organisms	1	100
Scytosiphon-promiscuus	mRNA_S-promiscuus_M_contig9.19040.1	3750815	3757995	chr_10	+	7.87878	3.15036	7.77639	3.13363	TRUE	TRUE	2nd_quantile	1st_quantile	NA	autosome	E10,E7	E10,E7	S15	S15	cellular organisms	1	100
Scytosiphon-promiscuus	mRNA_S-promiscuus_M_contig9.19041.1	3759417	3794410	chr_10	+	1.99811	1.58405	0.920512	0.941491	TRUE	TRUE	no_expression	no_expression	NA	autosome	E1,E27,E16,E3,E0,E13,E12,E7,E21	E12,E1,E7	S14	S14	cellular organisms	1	100
Scytosiphon-promiscuus	mRNA_S-promiscuus_M_contig9.19042.1	3795107	3800060	chr_10	-	42.3092	5.4366	39.4188	5.33696	TRUE	TRUE	3rd_quantile	3rd_quantile	NA	autosome	E7,E10	E7,E8,E5	S15	S15	cellular organisms	1	100
Scytosiphon-promiscuus	mRNA_S-promiscuus_M_contig9.19043.1	3799776	3803445	chr_10	+	16.1444	4.09967	20.01	4.393	FALSE	FALSE	2nd_quantile	2nd_quantile	NA	autosome	E10,E2	E5,E8,E2	S15	S15	FDI clade	9	100
Scytosiphon-promiscuus	mRNA_S-promiscuus_M_contig9.19044.1	3803466	3807606	chr_10	-	20.632	4.43509	23.7267	4.628	FALSE	FALSE	3rd_quantile	3rd_quantile	NA	autosome	E2,E5	E2,E5	S15	S15	PX clade	6	75
Scytosiphon-promiscuus	mRNA_S-promiscuus_M_contig9.19045.1	3804878	3805543	chr_10	+	0.226766	0.29486	0.13797	0.186463	FALSE	FALSE	no_expression	no_expression	NA	autosome	E2	E2	S11	S11	Scytosiphon promiscuus	14	100
Scytosiphon-promiscuus	mRNA_S-promiscuus_M_contig9.19046.1	3807738	3818070	chr_10	+	11.8284	3.68127	10.7697	3.55701	FALSE	FALSE	2nd_quantile	2nd_quantile	NA	autosome	E5,E8,E2	E5,E8,E2	S15	S15	cellular organisms	1	100
Scytosiphon-promiscuus	mRNA_S-promiscuus_M_contig9.19047.1	3819512	3832821	chr_10	+	50.0553	5.67399	53.3651	5.76461	TRUE	FALSE	4th_quantile	4th_quantile	NA	autosome	E5,E8,E2	E5,E8,E2	S15	S15	cellular organisms	1	100
Scytosiphon-promiscuus	mRNA_S-promiscuus_M_contig9.19048.1	3832915	3836693	chr_10	-	40.2516	5.36638	40.697	5.38187	FALSE	FALSE	3rd_quantile	3rd_quantile	NA	autosome	E2,E7,E10	E2,E5	S15	S15	Eukaryota	2	83
Scytosiphon-promiscuus	mRNA_S-promiscuus_M_contig9.19049.1	3836858	3852406	chr_10	+	1.8797	1.52592	1.38322	1.25291	TRUE	TRUE	no_expression	no_expression	NA	autosome	E10,E12,E7	E12,E4,E1,E7	S15	S12	cellular organisms	1	100
Scytosiphon-promiscuus	mRNA_S-promiscuus_M_contig9.19050.1	3850840	3875832	chr_10	-	10.8054	3.56138	12.0315	3.70394	TRUE	TRUE	2nd_quantile	2nd_quantile	NA	autosome	E7,E16,E2,E0,E10	E7,E2,E5	S15	S15	Eukaryota	2	75
Scytosiphon-promiscuus	mRNA_S-promiscuus_M_contig9.19051.1	3876070	3880254	chr_10	+	16.0041	4.08781	16.1327	4.09868	FALSE	FALSE	2nd_quantile	2nd_quantile	NA	autosome	E10,E2	E5,E8,E2	S15	S15	cellular organisms	1	100
Scytosiphon-promiscuus	mRNA_S-promiscuus_M_contig9.19052.1	3883288	3892453	chr_10	-	40.9643	5.39109	31.9872	5.04384	FALSE	FALSE	3rd_quantile	3rd_quantile	NA	autosome	E2,E10	E2,E5	S15	S15	PX clade	6	100
Scytosiphon-promiscuus	mRNA_S-promiscuus_M_contig9.19053.1	3893615	3894044	chr_10	+	0.0431643	0.0609664	0	0	FALSE	FALSE	no_expression	no_expression	NA	autosome	E12	E2	S5	S11	Scytosiphon promiscuus	14	100
Scytosiphon-promiscuus	mRNA_S-promiscuus_M_contig9.19054.1	3895220	3908937	chr_10	-	10.9686	3.58118	11.9838	3.69864	TRUE	FALSE	2nd_quantile	2nd_quantile	NA	autosome	E7,E2,E10	E2,E10	S15	S15	cellular organisms	1	92
Scytosiphon-promiscuus	mRNA_S-promiscuus_M_contig9.19055.1	3909092	3915932	chr_10	+	0.808655	0.854917	0.841971	0.881251	TRUE	TRUE	no_expression	no_expression	NA	autosome	E10,E7	E10,E7,E1	S15	S14	cellular organisms	1	100
Scytosiphon-promiscuus	mRNA_S-promiscuus_M_contig9.19056.1	3918347	3925676	chr_10	-	1.53392	1.34137	3.13304	2.0472	TRUE	TRUE	no_expression	1st_quantile	Female-biased genes	autosome	E7,E3,E0,E10	E1,E6,E10	S15	S7	Stramenopiles	4	100
Scytosiphon-promiscuus	mRNA_S-promiscuus_M_contig9.19057.1	3925817	3936216	chr_10	+	36.9764	5.24703	37.8116	5.27841	FALSE	FALSE	3rd_quantile	3rd_quantile	NA	autosome	E10,E2,E0	E5,E8,E2,E12	S15	S15	cellular organisms	1	100
Scytosiphon-promiscuus	mRNA_S-promiscuus_M_contig9.19058.1	3937075	3961925	chr_10	-	9.93904	3.45141	12.9078	3.79783	FALSE	FALSE	2nd_quantile	2nd_quantile	NA	autosome	E2,E0,E5	E2,E9,E27,E0,E17,E5	S15	S12	cellular organisms	1	100
Scytosiphon-promiscuus	mRNA_S-promiscuus_M_contig9.19059.1	3962064	3974727	chr_10	+	83.4505	6.40003	83.1494	6.39488	FALSE	FALSE	4th_quantile	4th_quantile	NA	autosome	E5,E8,E2,E0,E25,E24,E9,E21	E5,E8,E2,E0,E21,E16,E3	S16	S15	PX clade	6	100
Scytosiphon-promiscuus	mRNA_S-promiscuus_M_contig9.19060.1	3975079	3978338	chr_10	-	9.76944	3.42887	14.1456	3.92083	FALSE	FALSE	2nd_quantile	2nd_quantile	Female-biased genes	autosome	E2,E8,E5	E2,E5	S15	S15	Phaeo+Schizo	7	100
Scytosiphon-promiscuus	mRNA_S-promiscuus_M_contig9.19061.1	3978883	3980390	chr_10	+	3.61447	2.20617	4.69476	2.50963	FALSE	FALSE	1st_quantile	1st_quantile	Female-biased genes	autosome	E8,E2	E8,E2	S11	S11	Eukaryota	2	91
Scytosiphon-promiscuus	mRNA_S-promiscuus_M_contig9.19062.1	3982886	3996708	chr_10	-	39.8267	5.35144	33.8851	5.12454	FALSE	FALSE	3rd_quantile	3rd_quantile	Male-biased genes	autosome	E2,E23,E10	E2,E8,E5	S16	S15	cellular organisms	1	100
Scytosiphon-promiscuus	mRNA_S-promiscuus_M_contig9.19063.1	3996673	4006752	chr_10	+	8.38796	3.23081	9.54508	3.3985	FALSE	FALSE	2nd_quantile	2nd_quantile	NA	autosome	E10,E2	E5,E8,E2	S15	S15	cellular organisms	1	100
Scytosiphon-promiscuus	mRNA_S-promiscuus_M_contig9.19064.1	4007334	4020086	chr_10	+	322.404	8.33719	557.52	9.12546	FALSE	FALSE	4th_quantile	4th_quantile	Female-biased genes	autosome	E10,E8,E2,E3	E5,E8,E2,E3	S15	S15	cellular organisms	1	100
Scytosiphon-promiscuus	mRNA_S-promiscuus_M_contig9.19065.1	4020374	4024205	chr_10	-	13.0737	3.81493	14.3097	3.93637	FALSE	FALSE	2nd_quantile	2nd_quantile	NA	autosome	E3,E10	E3,E10	S5	S5	Ectocarpales	12	100
Scytosiphon-promiscuus	mRNA_S-promiscuus_M_contig9.19066.1	4024902	4027213	chr_10	+	42.1152	5.43012	46.5018	5.56991	FALSE	FALSE	3rd_quantile	4th_quantile	NA	autosome	E10,E2	E5,E8,E2	S15	S15	cellular organisms	1	92
Scytosiphon-promiscuus	mRNA_S-promiscuus_M_contig9.19067.1	4027243	4038044	chr_10	-	13.8057	3.88808	14.8267	3.98429	FALSE	FALSE	2nd_quantile	2nd_quantile	NA	autosome	E2,E0,E5	E2,E5	S15	S15	Eukaryota	2	91
Scytosiphon-promiscuus	mRNA_S-promiscuus_M_contig9.19068.1	4038215	4064089	chr_10	+	38.1203	5.28985	51.0108	5.70074	TRUE	FALSE	3rd_quantile	4th_quantile	NA	autosome	E5,E8,E2,E0,E13,E3,E7	E5,E8,E2	S15	S15	cellular organisms	1	100
Scytosiphon-promiscuus	mRNA_S-promiscuus_M_contig9.19069.1	4064417	4077249	chr_10	-	4.29437	2.40446	7.75882	3.13074	TRUE	FALSE	1st_quantile	1st_quantile	Female-biased genes	autosome	E7,E0,E10	E2,E5	S15	S15	cellular organisms	1	100
Scytosiphon-promiscuus	mRNA_S-promiscuus_M_contig9.19070.1	4079510	4089383	chr_10	-	42.7286	5.45051	30.1934	4.96317	FALSE	FALSE	3rd_quantile	3rd_quantile	Male-biased genes	autosome	E2,E12	E2,E5	S15	S15	cellular organisms	1	100
Scytosiphon-promiscuus	mRNA_S-promiscuus_M_contig9.19071.1	4099066	4107344	chr_10	-	3.26847	2.09372	2.7036	1.88893	TRUE	TRUE	1st_quantile	1st_quantile	NA	autosome	E21,E4,E12	E6,E4,E24,E3,E12	S8	S8	cellular organisms	1	92
Scytosiphon-promiscuus	mRNA_S-promiscuus_M_contig9.19072.1	4107503	4115991	chr_10	+	38.6749	5.31015	45.5001	5.53916	FALSE	FALSE	3rd_quantile	3rd_quantile	NA	autosome	E5,E8,E2	E5,E8,E2	S15	S15	cellular organisms	1	84
Scytosiphon-promiscuus	mRNA_S-promiscuus_M_contig9.19073.1	4116066	4123855	chr_10	-	172.027	7.43485	188.593	7.56676	FALSE	FALSE	4th_quantile	4th_quantile	NA	autosome	E2,E5	E2,E9,E8,E5	S15	S15	cellular organisms	1	100
Scytosiphon-promiscuus	mRNA_S-promiscuus_M_contig9.19074.1	4126732	4135813	chr_10	-	10.6839	3.54645	11.5986	3.65519	FALSE	FALSE	2nd_quantile	2nd_quantile	NA	autosome	E2,E5	E2,E5	S15	S15	PX clade	6	87
Scytosiphon-promiscuus	mRNA_S-promiscuus_M_contig9.19075.1	4135903	4141988	chr_10	+	21.8885	4.51655	22.7275	4.56849	FALSE	FALSE	3rd_quantile	3rd_quantile	NA	autosome	E5,E8,E2	E5,E8,E2	S15	S15	Stramenopiles	4	70
Scytosiphon-promiscuus	mRNA_S-promiscuus_M_contig9.19076.1	4141812	4148302	chr_10	-	24.5176	4.67342	24.9188	4.69593	FALSE	FALSE	3rd_quantile	3rd_quantile	NA	autosome	E2,E9,E10	E2,E5,E8	S15	S15	cellular organisms	1	100
Scytosiphon-promiscuus	mRNA_S-promiscuus_M_contig9.19077.1	4148377	4157811	chr_10	-	162.647	7.35445	172.99	7.44286	FALSE	FALSE	4th_quantile	4th_quantile	NA	autosome	E10,E2,E5	E8,E2,E5	S15	S15	cellular organisms	1	100
Scytosiphon-promiscuus	mRNA_S-promiscuus_M_contig9.19078.1	4157880	4164796	chr_10	+	75.5102	6.25758	57.6127	5.87314	TRUE	FALSE	4th_quantile	4th_quantile	NA	autosome	E5,E8,E7	E5,E8,E2,E3	S15	S15	Sar	3	90
Scytosiphon-promiscuus	mRNA_S-promiscuus_M_contig9.19079.1	4161599	4161940	chr_10	+	0.155302	0.20827	0.340114	0.422356	FALSE	FALSE	no_expression	no_expression	NA	autosome	E7	E2	S11	S11	Scytosiphon promiscuus	14	100
Scytosiphon-promiscuus	mRNA_S-promiscuus_M_contig9.19080.1	4164293	4167642	chr_10	-	1.84076	1.50628	1.54725	1.34894	TRUE	FALSE	no_expression	no_expression	NA	autosome	E7,E3,E10	E3,E10	S15	S5	cellular organisms	1	100
Scytosiphon-promiscuus	mRNA_S-promiscuus_M_contig9.19081.1	4167703	4175565	chr_10	+	12.0525	3.70625	12.9358	3.80072	TRUE	TRUE	2nd_quantile	2nd_quantile	NA	autosome	E10,E7,E13,E2	E10,E7,E3	S15	S15	cellular organisms	1	100
Scytosiphon-promiscuus	mRNA_S-promiscuus_M_contig9.19082.1	4176549	4188123	chr_10	+	0.0850367	0.117744	0.300746	0.37934	TRUE	TRUE	no_expression	no_expression	NA	autosome	E12,E14,E4,E3,E0	E3,E7,E1	S8	S10	cellular organisms	1	76
Scytosiphon-promiscuus	mRNA_S-promiscuus_M_contig9.19083.1	4194519	4195021	chr_10	+	0	0	0	0	TRUE	TRUE	no_expression	no_expression	NA	autosome	E3	E1	S1	S2	Possible contamination or HGT	NA	30
Scytosiphon-promiscuus	mRNA_S-promiscuus_M_contig9.19084.1	4196596	4273373	chr_10	+	1.19255	1.13261	1.75589	1.46252	TRUE	TRUE	no_expression	no_expression	NA	autosome	E3,E0,E7,E1,E13,E12	E1,E7	S14	S10	cellular organisms	1	69
Scytosiphon-promiscuus	mRNA_S-promiscuus_M_contig9.19085.1	4281124	4284524	chr_10	-	16.4547	4.12555	19.6018	4.3647	TRUE	FALSE	2nd_quantile	2nd_quantile	NA	autosome	E7,E3	E2,E12	S11	S15	Ectocarpales	12	100
Scytosiphon-promiscuus	mRNA_S-promiscuus_M_contig9.19086.1	4285357	4299351	chr_10	-	18.6998	4.30011	18.1219	4.25716	FALSE	FALSE	3rd_quantile	2nd_quantile	NA	autosome	E21,E0,E13,E3,E2,E5	E12,E2,E5	S15	S15	Ochrophyta	5	100
Scytosiphon-promiscuus	mRNA_S-promiscuus_M_contig9.19087.1	4299422	4303907	chr_10	+	20.3023	4.41294	13.9178	3.89896	FALSE	FALSE	3rd_quantile	2nd_quantile	Male-biased genes	autosome	E5,E8,E0,E2	E5,E8,E2	S15	S15	cellular organisms	1	100
Scytosiphon-promiscuus	mRNA_S-promiscuus_M_contig9.19088.1	4303869	4311765	chr_10	-	24.7483	4.68641	23.0655	4.58889	FALSE	FALSE	3rd_quantile	3rd_quantile	NA	autosome	E2,E27,E3,E10	E2,E5	S14	S15	cellular organisms	1	100
Scytosiphon-promiscuus	mRNA_S-promiscuus_M_contig9.19089.1	4312438	4316565	chr_10	-	7.32729	3.05785	9.82854	3.43677	FALSE	FALSE	1st_quantile	2nd_quantile	Female-biased genes	autosome	E2,E10	E2,E5	S15	S15	Phaeophyceae	8	100
Scytosiphon-promiscuus	mRNA_S-promiscuus_M_contig9.19090.1	4316713	4319779	chr_10	+	1.96155	1.56635	1.75421	1.46164	FALSE	FALSE	no_expression	no_expression	NA	autosome	E12	E8,E2	S5	S11	cellular organisms	1	100
Scytosiphon-promiscuus	mRNA_S-promiscuus_M_contig9.19091.1	4320346	4340677	chr_10	+	44.2422	5.4996	63.8648	6.01936	FALSE	TRUE	3rd_quantile	4th_quantile	NA	autosome	E10,E8,E2,E0,E13,E21,E22,E27,E7	E5,E8,E2,E7	S12	S15	cellular organisms	1	100
Scytosiphon-promiscuus	mRNA_S-promiscuus_M_contig9.19092.1	4341798	4352539	chr_10	-	2.552	1.82863	2.54153	1.82437	TRUE	TRUE	1st_quantile	1st_quantile	NA	autosome	E7,E3	E7,E1,E3	S11	S10	cellular organisms	1	92
Scytosiphon-promiscuus	mRNA_S-promiscuus_M_contig9.19093.1	4354105	4363629	chr_10	-	12.6199	3.76765	11.1803	3.60648	TRUE	TRUE	2nd_quantile	2nd_quantile	NA	autosome	E3,E7,E10	E3,E7,E10	S15	S15	Phaeo+Schizo	7	100
Scytosiphon-promiscuus	mRNA_S-promiscuus_M_contig9.19094.1	4365424	4373742	chr_10	-	30.7193	4.98729	29.0265	4.90817	FALSE	FALSE	3rd_quantile	3rd_quantile	NA	autosome	E10,E2,E0,E3,E21,E16,E5	E12,E2,E5	S15	S15	cellular organisms	1	100
Scytosiphon-promiscuus	mRNA_S-promiscuus_M_contig9.19095.1	4372421	4378387	chr_10	+	4.56492	2.47636	4.53073	2.46747	FALSE	FALSE	1st_quantile	1st_quantile	NA	autosome	E3,E16,E0,E5,E13	E5,E8,E2,E3	S5	S15	cellular organisms	1	100
Scytosiphon-promiscuus	mRNA_S-promiscuus_M_contig9.19096.1	4378194	4380955	chr_10	-	2.36288	1.7497	3.92044	2.29879	FALSE	FALSE	1st_quantile	1st_quantile	Female-biased genes	autosome	E3	E3	S1	S1	cellular organisms	1	69
Scytosiphon-promiscuus	mRNA_S-promiscuus_M_contig9.19097.1	4380289	4383638	chr_10	-	0.807104	0.85368	2.09574	1.63028	FALSE	FALSE	no_expression	1st_quantile	NA	autosome	E3	E3,E10	S1	S5	Fucophycidae	10	100
Scytosiphon-promiscuus	mRNA_S-promiscuus_M_contig9.19098.1	4383780	4404467	chr_10	+	2.13037	1.64633	3.26823	2.09364	TRUE	TRUE	1st_quantile	1st_quantile	Female-biased genes	autosome	E3,E6,E0,E4,E7	E10,E7,E1,E2	S13	S14	cellular organisms	1	76
Scytosiphon-promiscuus	mRNA_S-promiscuus_M_contig9.19099.1	4404491	4414756	chr_10	-	305.503	8.25976	332.887	8.38321	TRUE	FALSE	4th_quantile	4th_quantile	NA	autosome	E7,E2,E10	E2,E5	S15	S15	Eukaryota	2	100
Scytosiphon-promiscuus	mRNA_S-promiscuus_M_contig9.19100.1	4419159	4443513	chr_10	+	79.4064	6.32924	78.0098	6.30396	TRUE	FALSE	4th_quantile	4th_quantile	Male-biased genes	autosome	E8,E7,E0,E16,E3	E5,E8,E2	S11	S15	cellular organisms	1	100
Scytosiphon-promiscuus	mRNA_S-promiscuus_M_contig9.19101.1	4443780	4448705	chr_10	-	164.376	7.3696	142.511	7.16502	TRUE	FALSE	4th_quantile	4th_quantile	NA	autosome	E7,E10,E2	E2,E10	S15	S15	PX clade	6	50
Scytosiphon-promiscuus	mRNA_S-promiscuus_M_contig9.19102.1	4449017	4453874	chr_10	-	5.20919	2.63441	7.83279	3.14287	FALSE	FALSE	1st_quantile	1st_quantile	NA	autosome	E2,E0,E10,E7	E2,E5,E8	S15	S15	cellular organisms	1	100
Scytosiphon-promiscuus	mRNA_S-promiscuus_M_contig9.19103.1	4454085	4459665	chr_10	+	15.4219	4.03755	16.181	4.10274	TRUE	FALSE	2nd_quantile	2nd_quantile	NA	autosome	E0,E7,E3	E8,E2,E12	S11	S15	Eukaryota	2	91
Scytosiphon-promiscuus	mRNA_S-promiscuus_M_contig9.19104.1	4460322	4470558	chr_10	+	1.81453	1.49289	1.17136	1.1186	TRUE	TRUE	no_expression	no_expression	NA	autosome	E3,E0,E13,E6,E4,E7	E12,E1	S13	S3	Ochrophyta	5	77
Scytosiphon-promiscuus	mRNA_S-promiscuus_M_contig9.19105.1	4491064	4506115	chr_10	-	2.56687	1.83466	1.74662	1.45766	TRUE	TRUE	1st_quantile	no_expression	NA	autosome	E7,E10	E1,E3,E5	S15	S3	Eukaryota	2	91
Scytosiphon-promiscuus	mRNA_S-promiscuus_M_contig9.19106.1	4509097	4533017	chr_10	+	51.0795	5.70264	71.3351	6.17662	FALSE	TRUE	4th_quantile	4th_quantile	NA	autosome	E2	E2,E7	S11	S11	cellular organisms	1	100
Scytosiphon-promiscuus	mRNA_S-promiscuus_M_contig9.19107.1	4535449	4540835	chr_10	+	0.832587	0.873881	0.336796	0.418779	TRUE	TRUE	no_expression	no_expression	Male-biased genes	autosome	E0,E2,E23,E18,E3,E4,E7	E4,E10,E6,E7	S13	S16	PX clade	6	87
Scytosiphon-promiscuus	mRNA_S-promiscuus_M_contig9.19108.1	4540705	4547034	chr_10	-	9.22445	3.35395	5.15241	2.62115	TRUE	TRUE	2nd_quantile	1st_quantile	Male-biased genes	autosome	E0,E7,E15	E7	S13	S11	Fucophycidae	10	75
Scytosiphon-promiscuus	mRNA_S-promiscuus_M_contig9.19109.1	4547182	4550950	chr_10	-	3.90338	2.29378	2.65844	1.87123	TRUE	FALSE	1st_quantile	1st_quantile	Male-biased genes	autosome	E0,E21,E4,E7,E10	E7,E4,E3,E0,E18,E5	S16	S16	Ectocarpales	12	100
Scytosiphon-promiscuus	mRNA_S-promiscuus_M_contig9.19110.1	4555719	4556220	chr_10	+	17.7729	4.23058	19.7211	4.37303	FALSE	FALSE	2nd_quantile	2nd_quantile	NA	autosome	E7,E0	E2,E0	S11	S11	Scytosiphon promiscuus	14	100
Scytosiphon-promiscuus	mRNA_S-promiscuus_M_contig9.19111.1	4558751	4567975	chr_10	-	126.471	6.99402	148.544	7.22442	FALSE	FALSE	4th_quantile	4th_quantile	NA	autosome	E8,E2,E5	E24,E2,E5	S15	S16	cellular organisms	1	100
Scytosiphon-promiscuus	mRNA_S-promiscuus_M_contig9.19112.1	4560599	4561011	chr_10	+	0.0229763	0.0327728	0	0	FALSE	FALSE	no_expression	no_expression	NA	autosome	E2	E2	S11	S11	Scytosiphon promiscuus	14	100
Scytosiphon-promiscuus	mRNA_S-promiscuus_M_contig9.19113.1	4568107	4570651	chr_10	+	22.192	4.53556	22.5144	4.55547	FALSE	FALSE	3rd_quantile	3rd_quantile	NA	autosome	E5,E8,E2	E5,E8,E2	S15	S15	PX clade	6	87
Scytosiphon-promiscuus	mRNA_S-promiscuus_M_contig9.19114.1	4572259	4575940	chr_10	-	13.2296	3.83083	18.4014	4.27809	FALSE	FALSE	2nd_quantile	2nd_quantile	NA	autosome	E2,E5	E2,E5	S15	S15	Eukaryota	2	100
Scytosiphon-promiscuus	mRNA_S-promiscuus_M_contig9.19115.1	4576101	4584156	chr_10	+	250.872	7.97655	276.885	8.11834	FALSE	FALSE	4th_quantile	4th_quantile	NA	autosome	E5,E8,E2	E5,E8,E2	S15	S15	cellular organisms	1	100
Scytosiphon-promiscuus	mRNA_S-promiscuus_M_contig9.19116.1	4584098	4590685	chr_10	-	26.9627	4.80543	30.7286	4.98771	FALSE	FALSE	3rd_quantile	3rd_quantile	NA	autosome	E2,E5	E2,E5	S15	S15	cellular organisms	1	100
Scytosiphon-promiscuus	mRNA_S-promiscuus_M_contig9.19117.1	4590828	4599110	chr_10	+	14.2885	3.93437	14.2891	3.93443	TRUE	TRUE	2nd_quantile	2nd_quantile	NA	autosome	E5,E8,E2,E7	E5,E8,E7	S15	S15	cellular organisms	1	100
Scytosiphon-promiscuus	mRNA_S-promiscuus_M_contig9.19118.1	4600116	4604436	chr_10	-	35.4731	5.18876	15.918	4.08048	TRUE	TRUE	3rd_quantile	2nd_quantile	Male-biased genes	autosome	E7	E3,E7	S11	S11	Fucophycidae	10	100
Scytosiphon-promiscuus	mRNA_S-promiscuus_M_contig9.19119.1	4605862	4612240	chr_10	+	0.504236	0.589031	0.515668	0.599954	TRUE	TRUE	no_expression	no_expression	NA	autosome	E10,E1,E13,E3	E10,E1,E7	S3	S14	Phaeophyceae	8	100
Scytosiphon-promiscuus	mRNA_S-promiscuus_M_contig9.19120.1	4612709	4622525	chr_10	-	83.6677	6.40374	107.624	6.76319	TRUE	TRUE	4th_quantile	4th_quantile	NA	autosome	E3,E16,E13,E0,E7,E2,E10	E7,E5	S15	S15	cellular organisms	1	100
Scytosiphon-promiscuus	mRNA_S-promiscuus_M_contig9.19121.1	4622706	4636617	chr_10	+	13.4219	3.85019	15.5154	4.04574	TRUE	TRUE	2nd_quantile	2nd_quantile	Female-biased genes	autosome	E10,E3,E7,E4,E6,E0,E20,E1	E10,E7,E1,E6,E4	S12	S12	cellular organisms	1	100
Scytosiphon-promiscuus	mRNA_S-promiscuus_M_contig9.19122.1	4638215	4658211	chr_10	-	18.6455	4.29612	15.2287	4.02047	TRUE	TRUE	3rd_quantile	2nd_quantile	NA	autosome	E1,E7,E0,E3,E4,E27,E16,E21,E22,E6,E10	E7,E10	S12	S15	PX clade	6	87
Scytosiphon-promiscuus	mRNA_S-promiscuus_M_contig9.19123.1	4659438	4659863	chr_10	+	0.043789	0.0618301	0	0	FALSE	FALSE	no_expression	no_expression	NA	autosome	E6,E13,E3	E1	S6	S2	Scytosiphon promiscuus	14	100
Scytosiphon-promiscuus	mRNA_S-promiscuus_M_contig9.19124.1	4659876	4660190	chr_10	+	0	0	0	0	FALSE	FALSE	no_expression	no_expression	NA	autosome	E3	E1	S1	S2	Scytosiphon promiscuus	14	100
Scytosiphon-promiscuus	mRNA_S-promiscuus_M_contig9.19125.1	4660126	4663052	chr_10	-	0.0254617	0.0362736	0.210566	0.275682	TRUE	TRUE	no_expression	no_expression	NA	autosome	E3	E1	S1	S2	cellular organisms	1	100
Scytosiphon-promiscuus	mRNA_S-promiscuus_M_contig48.14132.1	4671907	4672543	chr_10	-	24.6273	4.67961	22.311	4.54294	TRUE	FALSE	3rd_quantile	3rd_quantile	Female-biased genes	autosome	E4	E6,E4	S6	S6	Scytosiphon promiscuus	14	100
Scytosiphon-promiscuus	mRNA_S-promiscuus_M_contig48.14131.1	4700515	4708244	chr_10	-	352.856	8.46702	505.677	8.98492	TRUE	FALSE	4th_quantile	4th_quantile	Female-biased genes	autosome	E0,E7,E10	E10,E2,E5	S15	S15	cellular organisms	1	100
Scytosiphon-promiscuus	mRNA_S-promiscuus_M_contig48.14130.1	4708382	4720129	chr_10	+	18.0025	4.24812	25.9093	4.75003	TRUE	TRUE	2nd_quantile	3rd_quantile	Female-biased genes	autosome	E0,E10,E4,E7,E13,E23,E27,E2	E5,E8,E7	S12	S15	PX clade	6	100
Scytosiphon-promiscuus	mRNA_S-promiscuus_M_contig48.14129.1	4720302	4726858	chr_10	-	62.4181	5.98682	67.7387	6.10305	TRUE	TRUE	4th_quantile	4th_quantile	NA	autosome	E7,E10	E7,E4,E5	S15	S16	cellular organisms	1	100
Scytosiphon-promiscuus	mRNA_S-promiscuus_M_contig48.14127.1	4726861	4742385	chr_10	-	2.14129	1.65136	1.61076	1.38447	TRUE	TRUE	1st_quantile	no_expression	NA	autosome	E10,E4,E3,E0,E13,E7,E16	E5,E8,E7,E10	S16	S15	Stramenopiles	4	80
Scytosiphon-promiscuus	mRNA_S-promiscuus_M_contig48.14128.1	4726861	4736482	chr_10	+	36.5642	5.23129	41.5123	5.40981	TRUE	TRUE	3rd_quantile	3rd_quantile	NA	autosome	E10,E4,E3,E0,E13,E7	E5,E8,E7	S16	S15	PX clade	6	62
Scytosiphon-promiscuus	mRNA_S-promiscuus_M_contig48.14126.1	4742526	4767453	chr_10	+	3.2297	2.08055	4.07464	2.34331	TRUE	TRUE	1st_quantile	1st_quantile	NA	autosome	E3,E7,E1	E10,E6,E7,E1,E4	S10	S12	cellular organisms	1	100
Scytosiphon-promiscuus	mRNA_S-promiscuus_M_contig48.14125.1	4769718	4788655	chr_10	-	3.93893	2.3042	3.9429	2.30536	TRUE	TRUE	1st_quantile	1st_quantile	NA	autosome	E1,E3,E0	E1,E4,E12	S2	S7	cellular organisms	1	100
Scytosiphon-promiscuus	mRNA_S-promiscuus_M_contig48.14124.1	4790727	4798298	chr_10	+	2.59325	1.84529	2.95917	1.9852	TRUE	TRUE	1st_quantile	1st_quantile	Female-biased genes	autosome	E7,E13,E3,E0,E21,E16	E7,E1	S11	S10	Eukaryota	2	91
Scytosiphon-promiscuus	mRNA_S-promiscuus_M_contig48.14123.1	4798935	4802156	chr_10	-	2.43971	1.78229	2.00416	1.58696	TRUE	TRUE	1st_quantile	1st_quantile	NA	autosome	E3,E10	E1,E10	S5	S3	cellular organisms	1	76
Scytosiphon-promiscuus	mRNA_S-promiscuus_M_contig48.14122.1	4802318	4808333	chr_10	+	32.174	5.05198	33.6674	5.11551	FALSE	FALSE	3rd_quantile	3rd_quantile	NA	autosome	E10,E2	E5,E8,E2	S15	S15	cellular organisms	1	92
Scytosiphon-promiscuus	mRNA_S-promiscuus_M_contig48.14121.1	4809877	4816025	chr_10	-	34.9409	5.16755	38.5625	5.30606	FALSE	FALSE	3rd_quantile	3rd_quantile	NA	autosome	E2,E0,E10	E2,E5	S15	S15	cellular organisms	1	92
Scytosiphon-promiscuus	mRNA_S-promiscuus_M_contig48.14120.1	4816877	4822445	chr_10	-	158.748	7.31965	116.043	6.87089	FALSE	FALSE	4th_quantile	4th_quantile	Male-biased genes	autosome	E3,E2,E0,E5	E3,E2,E5	S15	S15	cellular organisms	1	100
Scytosiphon-promiscuus	mRNA_S-promiscuus_M_contig48.14119.1	4822599	4831983	chr_10	+	20.2479	4.40925	26.3159	4.77167	FALSE	FALSE	3rd_quantile	3rd_quantile	NA	autosome	E5,E8,E2,E16,E0	E5,E8,E2	S15	S15	Eukaryota	2	100
Scytosiphon-promiscuus	mRNA_S-promiscuus_M_contig48.14118.1	4831955	4837864	chr_10	-	19.2802	4.342	21.4168	4.48651	FALSE	FALSE	3rd_quantile	3rd_quantile	NA	autosome	E2,E10	E2,E3,E10	S15	S15	FDI clade	9	100
Scytosiphon-promiscuus	mRNA_S-promiscuus_M_contig48.14116.1	4838399	4855912	chr_10	-	0.716048	0.77909	0.954768	0.966997	TRUE	TRUE	no_expression	no_expression	NA	autosome	E7,E10	E1,E12	S15	S3	cellular organisms	1	100
Scytosiphon-promiscuus	mRNA_S-promiscuus_M_contig48.14117.1	4838399	4849209	chr_10	-	1.16489	1.11429	0.555695	0.637559	TRUE	TRUE	no_expression	no_expression	NA	autosome	E7	E1	S11	S2	cellular organisms	1	100
Scytosiphon-promiscuus	mRNA_S-promiscuus_M_contig48.14115.1	4856148	4894602	chr_10	+	13.5675	3.86468	19.0677	4.3268	TRUE	TRUE	2nd_quantile	2nd_quantile	NA	autosome	E10,E2,E0,E7,E4	E5,E8,E2,E7	S16	S15	Eukaryota	2	91
Scytosiphon-promiscuus	mRNA_S-promiscuus_M_contig48.14114.1	4896281	4910421	chr_10	+	39.9921	5.35727	52.7088	5.74709	FALSE	FALSE	3rd_quantile	4th_quantile	NA	autosome	E10,E2,E0,E16,E21,E12	E5,E8,E2,E12	S15	S15	PX clade	6	100
Scytosiphon-promiscuus	mRNA_S-promiscuus_M_contig48.14113.1	4911518	4920444	chr_10	+	5.24791	2.64337	3.23651	2.08288	FALSE	TRUE	1st_quantile	1st_quantile	Male-biased genes	autosome	E0,E12,E13,E20,E3	E10,E7	S8	S15	Phaeo+Schizo	7	100
Scytosiphon-promiscuus	mRNA_S-promiscuus_M_contig48.14112.1	4921639	4921896	chr_10	+	3.42617	2.14606	1.2303	1.15724	FALSE	TRUE	1st_quantile	no_expression	NA	autosome	E3	E7	S1	S11	Scytosiphon promiscuus	14	100
Scytosiphon-promiscuus	mRNA_S-promiscuus_M_contig48.14111.1	4923973	4931921	chr_10	-	503.742	8.9794	440.908	8.7876	FALSE	FALSE	4th_quantile	4th_quantile	NA	autosome	E2,E10	E7,E4,E2,E8,E10	S15	S16	Eukaryota	2	75
Scytosiphon-promiscuus	mRNA_S-promiscuus_M_contig48.14110.1	4934133	4934411	chr_10	-	0	0	0	0	FALSE	FALSE	no_expression	no_expression	NA	autosome	E12	E3	S5	S1	Scytosiphon promiscuus	14	100
Scytosiphon-promiscuus	mRNA_S-promiscuus_M_contig48.14109.1	4944257	4954178	chr_10	-	25.8725	4.74806	36.8652	5.2428	FALSE	TRUE	3rd_quantile	3rd_quantile	Female-biased genes	autosome	E2,E5	E7,E2,E5	S15	S15	ALE clade	11	100
Scytosiphon-promiscuus	mRNA_S-promiscuus_M_contig48.14108.1	4954360	4964359	chr_10	+	44.143	5.49643	60.1937	5.93531	FALSE	FALSE	3rd_quantile	4th_quantile	Female-biased genes	autosome	E5,E8,E2	E5,E8,E2	S15	S15	Eukaryota	2	91
Scytosiphon-promiscuus	mRNA_S-promiscuus_M_contig48.14107.1	4966771	4976529	chr_10	-	14.6093	3.96433	15.0115	4.00103	FALSE	FALSE	2nd_quantile	2nd_quantile	NA	autosome	E2,E0,E5	E2,E5	S15	S15	cellular organisms	1	100
Scytosiphon-promiscuus	mRNA_S-promiscuus_M_contig48.14106.1	4976533	4983563	chr_10	+	26.8161	4.79785	26.0486	4.75748	FALSE	FALSE	3rd_quantile	3rd_quantile	NA	autosome	E5,E8,E2,E3	E5,E8,E2	S15	S15	cellular organisms	1	92
Scytosiphon-promiscuus	mRNA_S-promiscuus_M_contig48.14105.1	4984291	4998928	chr_10	+	2.13972	1.65063	1.32526	1.21739	TRUE	TRUE	1st_quantile	no_expression	NA	autosome	E0,E3,E7,E13	E12,E7	S11	S15	cellular organisms	1	84
Scytosiphon-promiscuus	mRNA_S-promiscuus_M_contig48.14104.1	5000109	5006239	chr_10	+	55.0435	5.80848	76.6791	6.27945	FALSE	FALSE	4th_quantile	4th_quantile	Female-biased genes	autosome	E10,E2	E5,E8,E2	S15	S15	cellular organisms	1	92
Scytosiphon-promiscuus	mRNA_S-promiscuus_M_contig48.14103.1	5005950	5013079	chr_10	-	25.3668	4.72065	18.9706	4.3198	FALSE	FALSE	3rd_quantile	2nd_quantile	Male-biased genes	autosome	E2,E3,E10	E2,E5	S15	S15	Ochrophyta	5	100
Scytosiphon-promiscuus	mRNA_S-promiscuus_M_contig48.14102.1	5013102	5020896	chr_10	+	248.467	7.96271	339.468	8.41138	FALSE	FALSE	4th_quantile	4th_quantile	NA	autosome	E10,E8,E2	E5,E8,E2	S15	S15	Eukaryota	2	83
Scytosiphon-promiscuus	mRNA_S-promiscuus_M_contig48.14101.1	5021241	5028095	chr_10	+	102.073	6.68752	110.212	6.79716	TRUE	FALSE	4th_quantile	4th_quantile	NA	autosome	E10,E7,E3	E5,E8,E2,E3	S15	S15	cellular organisms	1	92
Scytosiphon-promiscuus	mRNA_S-promiscuus_M_contig48.14100.1	5029247	5032333	chr_10	+	69.6372	6.14236	84.9021	6.42462	FALSE	FALSE	4th_quantile	4th_quantile	NA	autosome	E10,E2	E10,E8,E2	S15	S15	Eukaryota	2	91
Scytosiphon-promiscuus	mRNA_S-promiscuus_M_contig48.14099.1	5032539	5045812	chr_10	-	10.1675	3.48123	13.5535	3.86329	FALSE	FALSE	2nd_quantile	2nd_quantile	NA	autosome	E2,E0,E3,E10	E2,E5	S15	S15	cellular organisms	1	100
Scytosiphon-promiscuus	mRNA_S-promiscuus_M_contig48.14098.1	5045920	5050385	chr_10	+	13.7325	3.88093	17.5909	4.21652	FALSE	FALSE	2nd_quantile	2nd_quantile	Female-biased genes	autosome	E0,E10,E2,E13,E3	E5,E8,E2,E3	S15	S15	cellular organisms	1	92
Scytosiphon-promiscuus	mRNA_S-promiscuus_M_contig48.14097.1	5052336	5108889	chr_10	+	1.17209	1.11908	0.735437	0.795299	TRUE	TRUE	no_expression	no_expression	Male-biased genes	autosome	E3,E1,E0	E3,E1	S2	S2	Eukaryota	2	83
Scytosiphon-promiscuus	mRNA_S-promiscuus_M_contig48.14096.1	5101415	5108889	chr_10	+	7.9733	3.16564	6.57137	2.92055	FALSE	FALSE	2nd_quantile	1st_quantile	NA	autosome	E3	E3	S1	S1	Eukaryota	2	75
Scytosiphon-promiscuus	mRNA_S-promiscuus_M_contig48.14095.1	5111429	5116563	chr_10	-	2241.9	11.1312	1952.62	10.9319	FALSE	FALSE	4th_quantile	4th_quantile	NA	autosome	E2,E0,E16,E10	E2,E5	S15	S15	cellular organisms	1	100
Scytosiphon-promiscuus	mRNA_S-promiscuus_M_contig48.14094.1	5116804	5137250	chr_10	+	5.9863	2.80453	5.37496	2.67242	TRUE	TRUE	1st_quantile	1st_quantile	Male-biased genes	autosome	E10,E7	E8,E7	S15	S11	cellular organisms	1	84
Scytosiphon-promiscuus	mRNA_S-promiscuus_M_contig48.14093.1	5137102	5154668	chr_10	-	24.468	4.67061	24.6995	4.68367	TRUE	TRUE	3rd_quantile	3rd_quantile	NA	autosome	E7,E10,E3,E0,E13,E1	E7,E5,E8,E3,E10	S14	S15	Eukaryota	2	91
Scytosiphon-promiscuus	mRNA_S-promiscuus_M_contig48.14092.1	5155374	5162569	chr_10	-	166.986	7.3922	183.14	7.52466	TRUE	FALSE	4th_quantile	4th_quantile	NA	autosome	E12,E2,E5	E2,E5	S15	S15	cellular organisms	1	100
Scytosiphon-promiscuus	mRNA_S-promiscuus_M_contig48.14091.1	5162666	5171024	chr_10	+	67.3706	6.0953	65.5424	6.0562	FALSE	FALSE	4th_quantile	4th_quantile	NA	autosome	E5,E8,E2,E0,E13	E5,E8,E2	S15	S15	Eukaryota	2	100
Scytosiphon-promiscuus	mRNA_S-promiscuus_M_contig48.14090.1	5171184	5177558	chr_10	-	0.689638	0.756714	0.705372	0.770086	FALSE	FALSE	no_expression	no_expression	NA	autosome	E2,E3,E16,E9,E13,E10	E2,E3,E5	S15	S15	Ochrophyta	5	100
Scytosiphon-promiscuus	mRNA_S-promiscuus_M_contig48.14089.1	5177726	5188840	chr_10	+	25.6267	4.7348	34.4735	5.14867	FALSE	FALSE	3rd_quantile	3rd_quantile	NA	autosome	E0,E10,E12,E13,E27,E2,E9	E5,E8,E2	S14	S15	cellular organisms	1	100
Scytosiphon-promiscuus	mRNA_S-promiscuus_M_contig48.14088.1	5188797	5191878	chr_10	-	7.15913	3.02842	8.43847	3.23855	FALSE	FALSE	1st_quantile	2nd_quantile	Female-biased genes	autosome	E2,E16,E0,E3,E10	E2,E10	S15	S15	FDI clade	9	100
Scytosiphon-promiscuus	mRNA_S-promiscuus_M_contig48.14087.1	5192028	5200813	chr_10	+	1.64533	1.40345	1.65588	1.40919	FALSE	FALSE	no_expression	no_expression	NA	autosome	E12,E13,E0,E3,E2,E10	E10,E3,E12,E5	S15	S5	cellular organisms	1	100
Scytosiphon-promiscuus	mRNA_S-promiscuus_M_contig48.14086.1	5201171	5207658	chr_10	+	331.256	8.37615	339.473	8.4114	FALSE	FALSE	4th_quantile	4th_quantile	NA	autosome	E10,E8,E2,E4	E5,E8,E2	S16	S15	Eukaryota	2	91
Scytosiphon-promiscuus	mRNA_S-promiscuus_M_contig48.14085.1	5208176	5213926	chr_10	-	5.21463	2.63567	7.0075	3.00135	FALSE	FALSE	1st_quantile	1st_quantile	Female-biased genes	autosome	E3,E0,E2,E10	E2,E5	S15	S15	cellular organisms	1	100
Scytosiphon-promiscuus	mRNA_S-promiscuus_M_contig48.14084.1	5214035	5220751	chr_10	+	0.839996	0.879703	0.537126	0.620235	TRUE	TRUE	no_expression	no_expression	NA	autosome	E10,E3,E7	E5,E23,E1	S15	S7	PX clade	6	75
Scytosiphon-promiscuus	mRNA_S-promiscuus_M_contig48.14083.1	5220803	5228315	chr_10	-	3.86364	2.28204	4.28885	2.40295	TRUE	TRUE	1st_quantile	1st_quantile	NA	autosome	E7,E3	E1,E10	S11	S3	FDI clade	9	100
Scytosiphon-promiscuus	mRNA_S-promiscuus_M_contig48.14082.1	5227896	5237797	chr_10	+	4.17303	2.37101	6.08981	2.82575	FALSE	TRUE	1st_quantile	1st_quantile	NA	autosome	E3,E2	E10,E3	S11	S5	Fucophycidae	10	100
Scytosiphon-promiscuus	mRNA_S-promiscuus_M_contig48.14081.1	5238149	5247102	chr_10	+	1251.62	10.2907	1219.52	10.2533	FALSE	FALSE	4th_quantile	4th_quantile	NA	autosome	E5,E8,E2,E0,E3	E5,E8,E2,E3	S15	S15	cellular organisms	1	100
Scytosiphon-promiscuus	mRNA_S-promiscuus_M_contig48.14080.1	5250528	5258574	chr_10	-	29.5047	4.93096	42.4761	5.44215	FALSE	FALSE	3rd_quantile	3rd_quantile	NA	autosome	E2	E2	S11	S11	Ochrophyta	5	100
Scytosiphon-promiscuus	mRNA_S-promiscuus_M_contig48.14079.1	5258624	5280819	chr_10	-	12.8723	3.79413	18.212	4.26394	FALSE	FALSE	2nd_quantile	2nd_quantile	NA	autosome	E2,E8,E5	E2,E8,E5	S15	S15	cellular organisms	1	100
Scytosiphon-promiscuus	mRNA_S-promiscuus_M_contig48.14078.1	5282665	5291447	chr_10	-	83.0564	6.39329	85.0912	6.42779	FALSE	FALSE	4th_quantile	4th_quantile	NA	autosome	E12,E0,E2,E10	E2,E8,E5	S15	S15	cellular organisms	1	100
Scytosiphon-promiscuus	mRNA_S-promiscuus_M_contig48.14077.1	5291822	5299820	chr_10	-	86.8707	6.45731	63.9536	6.02134	FALSE	FALSE	4th_quantile	4th_quantile	Male-biased genes	autosome	E12,E2,E0,E3,E16,E10,E21	E8,E2,E5,E12	S15	S15	cellular organisms	1	100
Scytosiphon-promiscuus	mRNA_S-promiscuus_M_contig48.14076.1	5301634	5309914	chr_10	-	0.306735	0.385967	0.27843	0.354373	TRUE	TRUE	no_expression	no_expression	NA	autosome	E0,E3,E16,E23,E13,E21	E1	S6	S2	cellular organisms	1	100
Scytosiphon-promiscuus	mRNA_S-promiscuus_M_contig48.14075.1	5311595	5318331	chr_10	+	58.8237	5.90264	90.1116	6.50956	FALSE	FALSE	4th_quantile	4th_quantile	Female-biased genes	autosome	E12,E3,E0	E12,E3	S5	S5	Eukaryota	2	58
Scytosiphon-promiscuus	mRNA_S-promiscuus_M_contig48.14074.1	5318794	5319096	chr_10	-	0	0	0	0	FALSE	TRUE	no_expression	no_expression	NA	autosome	E12	E12	S5	S5	Scytosiphon promiscuus	14	100
Scytosiphon-promiscuus	mRNA_S-promiscuus_M_contig48.14073.1	5318828	5332516	chr_10	+	0.720254	0.782622	0.911875	0.934988	TRUE	TRUE	no_expression	no_expression	NA	autosome	E12,E7,E0,E13,E1	E12,E1,E7	S14	S14	Phaeophyceae	8	100
Scytosiphon-promiscuus	mRNA_S-promiscuus_M_contig48.14072.1	5332884	5341050	chr_10	-	17.1772	4.18406	17.2033	4.18613	TRUE	TRUE	2nd_quantile	2nd_quantile	NA	autosome	E1,E11,E22,E2,E0,E5	E1,E7,E8,E5	S12	S14	Ochrophyta	5	88
Scytosiphon-promiscuus	mRNA_S-promiscuus_M_contig48.14071.1	5341186	5356303	chr_10	+	12.2095	3.7235	19.4147	4.35154	FALSE	FALSE	2nd_quantile	2nd_quantile	Female-biased genes	autosome	E5,E8,E2,E3	E5,E8,E2	S15	S15	cellular organisms	1	100
Scytosiphon-promiscuus	mRNA_S-promiscuus_M_contig48.14070.1	5358396	5361327	chr_10	+	1.68294	1.42382	1.05728	1.04074	FALSE	FALSE	no_expression	no_expression	NA	autosome	E3,E0	E3	S1	S1	Eukaryota	2	75
Scytosiphon-promiscuus	mRNA_S-promiscuus_M_contig48.14069.1	5363739	5367422	chr_10	+	1.31475	1.21086	3.44465	2.15207	FALSE	FALSE	no_expression	1st_quantile	Female-biased genes	autosome	E10,E3	E10,E3	S5	S5	Scytosiphon promiscuus	14	100
Scytosiphon-promiscuus	mRNA_S-promiscuus_M_contig48.14068.1	5367431	5367987	chr_10	-	0.211712	0.277046	0	0	FALSE	FALSE	no_expression	no_expression	NA	autosome	E3	E3	S1	S1	Scytosiphon promiscuus	14	100
Scytosiphon-promiscuus	mRNA_S-promiscuus_M_contig48.14067.1	5370247	5370727	chr_10	-	0.171106	0.227872	0	0	FALSE	FALSE	no_expression	no_expression	NA	autosome	E3,E2	E3	S11	S1	Scytosiphon promiscuus	14	100
Scytosiphon-promiscuus	mRNA_S-promiscuus_M_contig48.14066.1	5370815	5387850	chr_10	-	66.4394	6.07552	77.0121	6.28563	FALSE	FALSE	4th_quantile	4th_quantile	NA	autosome	E2,E0,E9,E10	E2,E5	S15	S15	cellular organisms	1	100
Scytosiphon-promiscuus	mRNA_S-promiscuus_M_contig48.14065.1	5387962	5398344	chr_10	+	70.0926	6.15163	51.6186	5.7175	FALSE	FALSE	4th_quantile	4th_quantile	Male-biased genes	autosome	E10,E8,E2,E0	E5,E8,E2	S15	S15	Eukaryota	2	50
Scytosiphon-promiscuus	mRNA_S-promiscuus_M_contig48.14064.1	5400614	5401390	chr_10	-	11.8976	3.68903	17.1192	4.17944	FALSE	FALSE	2nd_quantile	2nd_quantile	NA	autosome	E2	E2	S11	S11	Scytosiphon promiscuus	14	100
Scytosiphon-promiscuus	mRNA_S-promiscuus_M_contig48.14063.1	5402870	5407201	chr_10	-	7.88556	3.15146	12.1016	3.71167	FALSE	FALSE	2nd_quantile	2nd_quantile	NA	autosome	E2	E2	S11	S11	Phaeophyceae	8	100
Scytosiphon-promiscuus	mRNA_S-promiscuus_M_contig48.14062.1	5407385	5414346	chr_10	-	4.35174	2.42001	5.5973	2.72188	FALSE	FALSE	1st_quantile	1st_quantile	NA	autosome	E2,E10	E2,E5	S15	S15	FDI clade	9	100
Scytosiphon-promiscuus	mRNA_S-promiscuus_M_contig48.14061.1	5415291	5419742	chr_10	+	7.81162	3.13941	8.34728	3.22455	FALSE	FALSE	2nd_quantile	1st_quantile	NA	autosome	E10,E2	E5,E8,E2	S15	S15	cellular organisms	1	100
Scytosiphon-promiscuus	mRNA_S-promiscuus_M_contig48.14060.1	5421028	5436666	chr_10	-	44.372	5.50373	55.5678	5.82191	FALSE	FALSE	3rd_quantile	4th_quantile	NA	autosome	E2,E0,E5	E2,E5	S15	S15	Eukaryota	2	75
Scytosiphon-promiscuus	mRNA_S-promiscuus_M_contig48.14059.1	5436776	5441846	chr_10	+	21.2881	4.4782	22.1281	4.53158	FALSE	FALSE	3rd_quantile	3rd_quantile	NA	autosome	E5,E8,E2	E5,E8,E2,E3	S15	S15	cellular organisms	1	100
Scytosiphon-promiscuus	mRNA_S-promiscuus_M_contig48.14058.1	5453610	5461286	chr_10	-	8.92142	3.31055	9.09678	3.33582	FALSE	TRUE	2nd_quantile	2nd_quantile	NA	autosome	E2,E5	E2,E5	S15	S15	cellular organisms	1	100
Scytosiphon-promiscuus	mRNA_S-promiscuus_M_contig48.14057.1	5462329	5471526	chr_10	-	33.6587	5.11515	37.2072	5.25577	FALSE	FALSE	3rd_quantile	3rd_quantile	NA	autosome	E8,E2,E5	E3,E2,E5	S15	S15	cellular organisms	1	100
Scytosiphon-promiscuus	mRNA_S-promiscuus_M_contig48.14056.1	5471666	5490745	chr_10	+	13.3836	3.84635	17.704	4.22527	FALSE	FALSE	2nd_quantile	2nd_quantile	NA	autosome	E5,E8,E2	E5,E8,E2	S15	S15	Phaeo+Schizo	7	85
Scytosiphon-promiscuus	mRNA_S-promiscuus_M_contig48.14055.1	5495258	5496307	chr_10	-	15.982	4.08594	13.8181	3.88928	FALSE	FALSE	2nd_quantile	2nd_quantile	NA	autosome	E2	E2	S11	S11	Ectocarpales	12	50
Scytosiphon-promiscuus	mRNA_S-promiscuus_M_contig48.14054.1	5505215	5510780	chr_10	-	1043.29	10.0283	1315.14	10.3621	FALSE	FALSE	4th_quantile	4th_quantile	NA	autosome	E2	E2	S11	S11	cellular organisms	1	100
Scytosiphon-promiscuus	mRNA_S-promiscuus_M_contig48.14053.1	5512324	5513005	chr_10	-	4.05486	2.33767	3.98826	2.31854	FALSE	FALSE	1st_quantile	1st_quantile	NA	autosome	E10	E5	S5	S5	Scytosiphon promiscuus	14	100
Scytosiphon-promiscuus	mRNA_S-promiscuus_M_contig48.14051.1	5513231	5521415	chr_10	+	14.222	3.92809	16.7966	4.15353	FALSE	FALSE	2nd_quantile	2nd_quantile	NA	autosome	E10,E3,E2	E5,E8,E2,E3	S15	S15	PX clade	6	100
Scytosiphon-promiscuus	mRNA_S-promiscuus_M_contig48.14052.1	5515674	5515950	chr_10	+	0.0473817	0.0667873	0.477191	0.562856	FALSE	FALSE	no_expression	no_expression	NA	autosome	E2	E2	S11	S11	Scytosiphon promiscuus	14	100
Scytosiphon-promiscuus	mRNA_S-promiscuus_M_contig48.14050.1	5564572	5564871	chr_10	-	0.0386107	0.0546549	0.781638	0.833204	FALSE	TRUE	no_expression	no_expression	NA	autosome	E2	E7	S11	S11	Scytosiphon promiscuus	14	100
Scytosiphon-promiscuus	mRNA_S-promiscuus_M_contig48.14049.1	5572183	5585210	chr_10	+	22.2041	4.53631	25.7944	4.74386	FALSE	FALSE	3rd_quantile	3rd_quantile	NA	autosome	E10,E8,E2	E5,E8,E2,E3	S15	S15	Eukaryota	2	83
Scytosiphon-promiscuus	mRNA_S-promiscuus_M_contig48.14048.1	5587556	5590410	chr_10	-	15.5157	4.04577	9.81931	3.43554	FALSE	FALSE	2nd_quantile	2nd_quantile	NA	autosome	E2,E10	E3,E5	S15	S5	cellular organisms	1	100
Scytosiphon-promiscuus	mRNA_S-promiscuus_M_contig48.14047.1	5590574	5602398	chr_10	+	49.2311	5.65051	48.6814	5.63463	FALSE	FALSE	4th_quantile	4th_quantile	NA	autosome	E10,E2,E0,E3	E5,E8,E2	S15	S15	cellular organisms	1	100
Scytosiphon-promiscuus	mRNA_S-promiscuus_M_contig48.14046.1	5603047	5615503	chr_10	-	16.4941	4.12879	19.5242	4.35926	FALSE	FALSE	2nd_quantile	2nd_quantile	NA	autosome	E2,E0,E10	E2,E5	S15	S15	Phaeo+Schizo	7	85
Scytosiphon-promiscuus	mRNA_S-promiscuus_M_contig48.14045.1	5616252	5621357	chr_10	-	85.5676	6.43575	90.8741	6.52159	FALSE	FALSE	4th_quantile	4th_quantile	NA	autosome	E12,E2	E12,E2	S15	S15	Sar	3	81
Scytosiphon-promiscuus	mRNA_S-promiscuus_M_contig48.14044.1	5623818	5630549	chr_10	+	53.2912	5.76265	57.5375	5.87129	FALSE	FALSE	4th_quantile	4th_quantile	NA	autosome	E5,E8,E2	E5,E8,E2	S15	S15	Ochrophyta	5	77
Scytosiphon-promiscuus	mRNA_S-promiscuus_M_contig48.14042.1	5630488	5640979	chr_10	-	8.08473	3.18344	6.68656	2.94234	FALSE	FALSE	2nd_quantile	1st_quantile	NA	autosome	E2,E0,E3	E2,E5	S11	S15	cellular organisms	1	100
Scytosiphon-promiscuus	mRNA_S-promiscuus_M_contig48.14043.1	5635014	5635340	chr_10	-	0.552252	0.634363	0.400019	0.485446	FALSE	FALSE	no_expression	no_expression	NA	autosome	E0,E2	E2	S11	S11	Scytosiphon promiscuus	14	100
Scytosiphon-promiscuus	mRNA_S-promiscuus_M_contig48.14041.1	5642112	5642357	chr_10	-	0.13374	0.18109	0	0	TRUE	FALSE	no_expression	no_expression	NA	autosome	E7	E2	S11	S11	Scytosiphon promiscuus	14	100
Scytosiphon-promiscuus	mRNA_S-promiscuus_M_contig48.14040.1	5643327	5644070	chr_10	-	0	0	0	0	TRUE	FALSE	no_expression	no_expression	NA	autosome	E7,E3	E2,E5	S11	S15	Scytosiphon promiscuus	14	100
Scytosiphon-promiscuus	mRNA_S-promiscuus_M_contig48.14039.1	5644624	5654554	chr_10	+	20.7339	4.44188	25.0969	4.7058	FALSE	FALSE	3rd_quantile	3rd_quantile	NA	autosome	E5,E20,E22,E27,E2,E0,E3	E5,E8,E2	S12	S15	cellular organisms	1	100
Scytosiphon-promiscuus	mRNA_S-promiscuus_M_contig48.14038.1	5660539	5673340	chr_10	+	62.9265	5.99834	42.5596	5.44492	FALSE	FALSE	4th_quantile	3rd_quantile	Male-biased genes	autosome	E0,E5,E13,E2,E9,E3,E4,E7	E5,E8,E2	S16	S15	cellular organisms	1	100
Scytosiphon-promiscuus	mRNA_S-promiscuus_M_contig48.14037.1	5673354	5683785	chr_10	-	44.7481	5.51564	47.2171	5.59147	FALSE	FALSE	4th_quantile	4th_quantile	NA	autosome	E0,E2,E5	E2,E5	S15	S15	cellular organisms	1	92
Scytosiphon-promiscuus	mRNA_S-promiscuus_M_contig48.14036.1	5685922	5689154	chr_10	+	168.991	7.40931	177.959	7.48348	FALSE	FALSE	4th_quantile	4th_quantile	NA	autosome	E0,E2	E2	S11	S11	cellular organisms	1	100
Scytosiphon-promiscuus	mRNA_S-promiscuus_M_contig48.14035.1	5689278	5697352	chr_10	-	31.377	5.0169	38.1258	5.29005	FALSE	FALSE	3rd_quantile	3rd_quantile	NA	autosome	E2,E0,E5	E2,E5	S15	S15	cellular organisms	1	100
Scytosiphon-promiscuus	mRNA_S-promiscuus_M_contig48.14034.1	5697400	5702024	chr_10	+	192.209	7.59402	237.416	7.89734	FALSE	FALSE	4th_quantile	4th_quantile	NA	autosome	E5,E8,E2,E0	E5,E8,E2	S15	S15	cellular organisms	1	100
Scytosiphon-promiscuus	mRNA_S-promiscuus_M_contig48.14033.1	5702043	5707990	chr_10	+	142.573	7.16564	202.412	7.66826	FALSE	FALSE	4th_quantile	4th_quantile	Female-biased genes	autosome	E2,E0,E10	E2,E5	S15	S15	cellular organisms	1	100
Scytosiphon-promiscuus	mRNA_S-promiscuus_M_contig48.14032.1	5707990	5718737	chr_10	+	20.6999	4.43962	14.2419	3.92998	TRUE	FALSE	3rd_quantile	2nd_quantile	NA	autosome	E10,E8,E7,E0	E5,E8,E2	S15	S15	cellular organisms	1	100
Scytosiphon-promiscuus	mRNA_S-promiscuus_M_contig48.14031.1	5721043	5721658	chr_10	-	0.114954	0.156984	0.829795	0.871682	TRUE	FALSE	no_expression	no_expression	NA	autosome	E7	E2	S11	S11	Scytosiphon promiscuus	14	100
Scytosiphon-promiscuus	mRNA_S-promiscuus_M_contig48.14030.1	5727910	5728218	chr_10	-	1.21539	1.14756	0.807459	0.853963	FALSE	FALSE	no_expression	no_expression	NA	autosome	E0	E5	S1	S5	Scytosiphon promiscuus	14	100
Scytosiphon-promiscuus	mRNA_S-promiscuus_M_contig48.14029.1	5732527	5737698	chr_10	-	45.064	5.52557	36.2972	5.221	TRUE	FALSE	4th_quantile	3rd_quantile	Male-biased genes	autosome	E0,E7,E10	E3,E2,E5	S15	S15	cellular organisms	1	100
Scytosiphon-promiscuus	mRNA_S-promiscuus_M_contig48.14028.1	5738796	5743954	chr_10	-	23.5081	4.61519	19.8179	4.37976	TRUE	FALSE	3rd_quantile	2nd_quantile	NA	autosome	E7,E10	E2,E5	S15	S15	PX clade	6	62
Scytosiphon-promiscuus	mRNA_S-promiscuus_M_contig48.14027.1	5744077	5755424	chr_10	+	39.0572	5.32399	42.9976	5.45935	TRUE	FALSE	3rd_quantile	3rd_quantile	NA	autosome	E10,E7,E0	E5,E8,E2,E12	S15	S15	cellular organisms	1	100
Scytosiphon-promiscuus	mRNA_S-promiscuus_M_contig48.14026.1	5758668	5770502	chr_10	+	0	0	0	0	TRUE	TRUE	no_expression	no_expression	NA	autosome	E3,E17,E21,E0,E4,E9,E15,E23,E24	E6,E9,E27,E0,E13,E24,E7,E23	S13	S9	Scytosiphon promiscuus	14	100
Scytosiphon-promiscuus	mRNA_S-promiscuus_M_contig48.14025.1	5780209	5784511	chr_10	-	4.18682	2.37485	5.79369	2.7642	TRUE	TRUE	1st_quantile	1st_quantile	NA	autosome	E7,E0,E10	E7,E12,E5	S15	S15	cellular organisms	1	100
Scytosiphon-promiscuus	mRNA_S-promiscuus_M_contig48.14024.1	5784630	5788295	chr_10	+	23.7388	4.6287	23.9914	4.64336	FALSE	FALSE	3rd_quantile	3rd_quantile	NA	autosome	E10,E2	E5,E8,E2	S15	S15	Eukaryota	2	100
Scytosiphon-promiscuus	mRNA_S-promiscuus_M_contig48.14023.1	5788718	5794225	chr_10	-	29.9392	4.95136	38.7801	5.31397	FALSE	FALSE	3rd_quantile	3rd_quantile	NA	autosome	E2,E5	E2,E5	S15	S15	cellular organisms	1	100
Scytosiphon-promiscuus	mRNA_S-promiscuus_M_contig48.14022.1	5794345	5796640	chr_10	+	22.8669	4.57694	25.8935	4.74919	FALSE	FALSE	3rd_quantile	3rd_quantile	NA	autosome	E5,E8,E2	E5,E8,E2	S15	S15	PX clade	6	100
Scytosiphon-promiscuus	mRNA_S-promiscuus_M_contig48.14021.1	5797466	5801626	chr_10	-	40.7565	5.38393	54.568	5.79618	FALSE	FALSE	3rd_quantile	4th_quantile	NA	autosome	E2,E5	E2,E5	S15	S15	Ochrophyta	5	100
Scytosiphon-promiscuus	mRNA_S-promiscuus_M_contig48.14020.1	5802444	5809057	chr_10	+	64.0381	6.02321	66.0786	6.06778	FALSE	FALSE	4th_quantile	4th_quantile	NA	autosome	E5,E8,E2	E5,E8,E2	S15	S15	cellular organisms	1	100
Scytosiphon-promiscuus	mRNA_S-promiscuus_M_contig48.14019.1	5808602	5812602	chr_10	-	2900.56	11.5026	2444.53	11.2559	FALSE	FALSE	4th_quantile	4th_quantile	NA	autosome	E2,E8,E5	E2,E5	S15	S15	cellular organisms	1	100
Scytosiphon-promiscuus	mRNA_S-promiscuus_M_contig48.14018.1	5813104	5816885	chr_10	+	59.2045	5.9118	60.7382	5.94809	FALSE	FALSE	4th_quantile	4th_quantile	NA	autosome	E5,E8,E2	E5,E8,E2	S15	S15	PX clade	6	100
Scytosiphon-promiscuus	mRNA_S-promiscuus_M_contig48.14017.1	5817299	5821488	chr_10	-	26.1035	4.76041	25.788	4.74351	FALSE	FALSE	3rd_quantile	3rd_quantile	NA	autosome	E2,E5	E2,E5	S15	S15	cellular organisms	1	100
Scytosiphon-promiscuus	mRNA_S-promiscuus_M_contig48.14016.1	5821663	5826734	chr_10	+	86.3284	6.44838	88.5303	6.4843	FALSE	FALSE	4th_quantile	4th_quantile	NA	autosome	E5,E0,E9,E14,E8,E2	E5,E6,E4,E8,E2,E12	S16	S16	cellular organisms	1	92
Scytosiphon-promiscuus	mRNA_S-promiscuus_M_contig48.14015.1	5827178	5831234	chr_10	+	103.444	6.70658	114.524	6.85205	FALSE	FALSE	4th_quantile	4th_quantile	NA	autosome	E5,E8,E2	E5,E8,E2	S15	S15	cellular organisms	1	100
Scytosiphon-promiscuus	mRNA_S-promiscuus_M_contig48.14014.1	5832265	5836508	chr_10	-	15.9045	4.07934	17.3725	4.19948	TRUE	FALSE	2nd_quantile	2nd_quantile	NA	autosome	E2,E10	E2,E5	S15	S15	Stramenopiles	4	70
Scytosiphon-promiscuus	mRNA_S-promiscuus_M_contig48.14013.1	5836746	5838126	chr_10	+	60.6617	5.9463	79.9203	6.33843	FALSE	FALSE	4th_quantile	4th_quantile	NA	autosome	E10,E2	E5,E8,E2	S15	S15	FDI clade	9	100
Scytosiphon-promiscuus	mRNA_S-promiscuus_M_contig48.14012.1	5838294	5843105	chr_10	-	2.17143	1.66513	1.94604	1.55878	FALSE	FALSE	1st_quantile	no_expression	NA	autosome	E2,E12	E2,E12	S15	S15	cellular organisms	1	100
Scytosiphon-promiscuus	mRNA_S-promiscuus_M_contig48.14011.1	5844034	5850230	chr_10	-	108.186	6.77064	94.0145	6.57008	FALSE	FALSE	4th_quantile	4th_quantile	NA	autosome	E12,E2,E5	E12,E2,E8,E5	S15	S15	Ochrophyta	5	100
Scytosiphon-promiscuus	mRNA_S-promiscuus_M_contig48.14010.1	5849684	5862804	chr_10	+	33.5558	5.11086	36.9241	5.24504	FALSE	FALSE	3rd_quantile	3rd_quantile	NA	autosome	E5,E8,E2,E10	E5,E8,E2,E3,E10	S15	S15	cellular organisms	1	100
Scytosiphon-promiscuus	mRNA_S-promiscuus_M_contig48.14009.1	5860370	5866038	chr_10	-	8.68493	3.27574	9.10903	3.33757	FALSE	FALSE	2nd_quantile	2nd_quantile	NA	autosome	E2,E10	E2,E3,E10,E5	S15	S15	cellular organisms	1	100
Scytosiphon-promiscuus	mRNA_S-promiscuus_M_contig48.14008.1	5866175	5870713	chr_10	+	42.3553	5.43814	45.8131	5.54884	FALSE	FALSE	3rd_quantile	3rd_quantile	NA	autosome	E10,E2	E5,E8,E2	S15	S15	Eukaryota	2	75
Scytosiphon-promiscuus	mRNA_S-promiscuus_M_contig48.14007.1	5871232	5873696	chr_10	-	5.28352	2.65157	5.46823	2.69337	FALSE	FALSE	1st_quantile	1st_quantile	NA	autosome	E2,E12	E2,E12	S15	S15	cellular organisms	1	100
Scytosiphon-promiscuus	mRNA_S-promiscuus_M_contig48.14006.1	5873834	5877434	chr_10	+	50.1033	5.67534	59.6466	5.92235	FALSE	FALSE	4th_quantile	4th_quantile	NA	autosome	E12,E2	E12,E2	S15	S15	cellular organisms	1	100
Scytosiphon-promiscuus	mRNA_S-promiscuus_M_contig48.14005.1	5877595	5882387	chr_10	-	860.471	9.75066	879.251	9.78177	FALSE	FALSE	4th_quantile	4th_quantile	NA	autosome	E2,E5	E2,E5	S15	S15	cellular organisms	1	100
Scytosiphon-promiscuus	mRNA_S-promiscuus_M_contig48.14004.1	5900628	5901978	chr_10	+	47.7276	5.60667	47.8056	5.60897	FALSE	FALSE	4th_quantile	4th_quantile	NA	autosome	E2	E2	S11	S11	cellular organisms	1	92
Scytosiphon-promiscuus	mRNA_S-promiscuus_M_contig48.14003.1	5901983	5917221	chr_10	-	56.8627	5.85456	56.649	5.84922	FALSE	FALSE	4th_quantile	4th_quantile	NA	autosome	E2,E5	E2,E5	S15	S15	Eukaryota	2	100
Scytosiphon-promiscuus	mRNA_S-promiscuus_M_contig48.14002.1	5917312	5927360	chr_10	+	34.5481	5.1517	35.8017	5.2017	FALSE	FALSE	3rd_quantile	3rd_quantile	NA	autosome	E5,E8,E2	E5,E8,E2	S15	S15	cellular organisms	1	100
Scytosiphon-promiscuus	mRNA_S-promiscuus_M_contig48.14001.1	5934421	5993649	chr_10	-	75.1826	6.25139	82.6053	6.38552	TRUE	TRUE	4th_quantile	4th_quantile	NA	autosome	E6,E4,E14,E21,E0,E13,E7,E18,E12,E3,E23,E25,E24,E10,E8,E2,E5	E21,E24,E23,E6,E4,E16,E3,E0,E14,E22,E20,E17,E5,E8,E2	S16	S16	cellular organisms	1	100
Scytosiphon-promiscuus	mRNA_S-promiscuus_M_contig48.14000.1	5993527	5998204	chr_10	+	96.9323	6.61371	104.906	6.72664	FALSE	FALSE	4th_quantile	4th_quantile	NA	autosome	E5,E8,E2	E5,E8,E2,E12	S15	S15	cellular organisms	1	92
Scytosiphon-promiscuus	mRNA_S-promiscuus_M_contig48.13999.1	5999337	6011356	chr_10	+	28.023	4.85913	33.2682	5.0988	FALSE	FALSE	3rd_quantile	3rd_quantile	NA	autosome	E12,E5,E8,E2	E10,E5,E8,E2	S15	S15	cellular organisms	1	100
Scytosiphon-promiscuus	mRNA_S-promiscuus_M_contig48.13998.1	6010880	6016989	chr_10	-	417.822	8.7102	294.351	8.20629	FALSE	FALSE	4th_quantile	4th_quantile	Male-biased genes	autosome	E2,E8,E5	E2,E8,E5	S15	S15	cellular organisms	1	100
Scytosiphon-promiscuus	mRNA_S-promiscuus_M_contig48.13997.1	6018599	6027932	chr_10	-	183.761	7.52951	259.383	8.02449	FALSE	FALSE	4th_quantile	4th_quantile	NA	autosome	E2,E5	E2,E24,E5	S15	S16	cellular organisms	1	100
Scytosiphon-promiscuus	mRNA_S-promiscuus_M_contig48.13996.1	6030683	6032943	chr_10	+	44.5538	5.5095	45.6073	5.54248	FALSE	FALSE	3rd_quantile	3rd_quantile	NA	autosome	E2	E2	S11	S11	cellular organisms	1	100
Scytosiphon-promiscuus	mRNA_S-promiscuus_M_contig48.13995.1	6032571	6051306	chr_10	-	29.4606	4.92887	30.0904	4.9584	FALSE	FALSE	3rd_quantile	3rd_quantile	NA	autosome	E2,E8,E5	E2,E5	S15	S15	cellular organisms	1	100
Scytosiphon-promiscuus	mRNA_S-promiscuus_M_contig48.13994.1	6050731	6054686	chr_10	+	43.2495	5.46759	49.9923	5.67221	FALSE	FALSE	3rd_quantile	4th_quantile	NA	autosome	E5,E8,E2	E5,E8,E2,E3,E12	S15	S15	PX clade	6	100
Scytosiphon-promiscuus	mRNA_S-promiscuus_M_contig48.13993.1	6055664	6060502	chr_10	+	19.8667	4.38313	29.4341	4.92762	FALSE	FALSE	3rd_quantile	3rd_quantile	Female-biased genes	autosome	E10,E2	E5,E8,E2	S15	S15	cellular organisms	1	100
Scytosiphon-promiscuus	mRNA_S-promiscuus_M_contig48.13992.1	6060436	6064722	chr_10	-	41.7556	5.41804	37.133	5.25297	FALSE	FALSE	3rd_quantile	3rd_quantile	NA	autosome	E2,E5	E2,E5	S15	S15	cellular organisms	1	61
Scytosiphon-promiscuus	mRNA_S-promiscuus_M_contig48.13991.1	6065060	6072406	chr_10	+	6.63229	2.93212	5.76163	2.75737	TRUE	FALSE	1st_quantile	1st_quantile	NA	autosome	E5,E12,E7	E12,E3	S15	S5	cellular organisms	1	92
Scytosiphon-promiscuus	mRNA_S-promiscuus_M_contig48.13990.1	6072721	6076271	chr_10	-	29.3294	4.92264	40.7032	5.38208	FALSE	FALSE	3rd_quantile	3rd_quantile	NA	autosome	E7,E3,E12	E3,E10	S15	S5	Phaeophyceae	8	100
Scytosiphon-promiscuus	mRNA_S-promiscuus_M_contig48.13989.1	6077337	6085897	chr_10	-	20.4319	4.42169	22.4395	4.55087	FALSE	FALSE	3rd_quantile	3rd_quantile	NA	autosome	E12,E2,E10	E2,E5	S15	S15	cellular organisms	1	100
Scytosiphon-promiscuus	mRNA_S-promiscuus_M_contig48.13988.1	6086025	6104246	chr_10	+	3.9574	2.30958	3.42816	2.14671	TRUE	TRUE	1st_quantile	1st_quantile	NA	autosome	E10,E7	E12,E7	S15	S15	cellular organisms	1	84
Scytosiphon-promiscuus	mRNA_S-promiscuus_M_contig48.13987.1	6105840	6109797	chr_10	-	31.7834	5.03489	35.565	5.19239	FALSE	TRUE	3rd_quantile	3rd_quantile	NA	autosome	E2,E5	E7,E5	S15	S15	cellular organisms	1	100
Scytosiphon-promiscuus	mRNA_S-promiscuus_M_contig48.13986.1	6110009	6114339	chr_10	+	34.2307	5.13876	37.7606	5.27652	FALSE	FALSE	3rd_quantile	3rd_quantile	NA	autosome	E5,E8,E2	E5,E8,E2,E3	S15	S15	Ochrophyta	5	100
Scytosiphon-promiscuus	mRNA_S-promiscuus_M_contig48.13985.1	6118925	6122435	chr_10	+	48.3789	5.62582	47.3426	5.59522	FALSE	TRUE	4th_quantile	4th_quantile	NA	autosome	E10,E8,E2	E5,E8,E7	S15	S15	Eukaryota	2	91
Scytosiphon-promiscuus	mRNA_S-promiscuus_M_contig48.13984.1	6123010	6128603	chr_10	-	18.3276	4.27259	23.4519	4.61188	FALSE	TRUE	2nd_quantile	3rd_quantile	NA	autosome	E2,E10	E7,E10	S15	S15	cellular organisms	1	92
Scytosiphon-promiscuus	mRNA_S-promiscuus_M_contig9.18622.1	6196946	6207178	chr_10	-	120.9	6.92955	119.796	6.91643	FALSE	TRUE	4th_quantile	4th_quantile	NA	autosome	E12,E2,E8,E5	E7,E8,E5	S15	S15	cellular organisms	1	100
Scytosiphon-promiscuus	mRNA_S-promiscuus_M_contig9.18623.1	6207310	6212165	chr_10	+	20.8481	4.44944	24.2337	4.65728	FALSE	FALSE	3rd_quantile	3rd_quantile	NA	autosome	E5,E8,E2,E12	E5,E8,E2,E10	S15	S15	PX clade	6	87
Scytosiphon-promiscuus	mRNA_S-promiscuus_M_contig9.18624.1	6212583	6233673	chr_10	+	31.37	5.01659	24.0573	4.64716	FALSE	TRUE	3rd_quantile	3rd_quantile	NA	autosome	E0,E10,E2,E4,E3	E10,E7,E4	S16	S16	cellular organisms	1	61
Scytosiphon-promiscuus	mRNA_S-promiscuus_M_contig9.18625.1	6235149	6255764	chr_10	-	55.3451	5.81622	66.6554	6.08013	FALSE	FALSE	4th_quantile	4th_quantile	NA	autosome	E2,E0,E10	E7,E2,E5	S15	S15	cellular organisms	1	100
Scytosiphon-promiscuus	mRNA_S-promiscuus_M_contig9.18626.1	6255907	6271779	chr_10	+	2.18955	1.67335	2.72583	1.89756	TRUE	TRUE	1st_quantile	1st_quantile	NA	autosome	E10,E7	E5,E12,E1,E7	S15	S14	Ochrophyta	5	100
Scytosiphon-promiscuus	mRNA_S-promiscuus_M_contig9.18627.1	6272035	6275444	chr_10	-	13.201	3.82792	14.903	3.99122	TRUE	TRUE	2nd_quantile	2nd_quantile	NA	autosome	E7,E10	E7,E3,E5	S15	S15	FDI clade	9	80
Scytosiphon-promiscuus	mRNA_S-promiscuus_M_contig9.18628.1	6275519	6284641	chr_10	+	15.3541	4.03158	14.2818	3.93374	FALSE	FALSE	2nd_quantile	2nd_quantile	NA	autosome	E10,E2,E0,E13,E21,E16	E5,E8,E2	S15	S15	cellular organisms	1	100
Scytosiphon-promiscuus	mRNA_S-promiscuus_M_contig9.18629.1	6284662	6301048	chr_10	-	52.8801	5.75168	45.8874	5.55113	FALSE	FALSE	4th_quantile	3rd_quantile	NA	autosome	E2,E0,E8,E5	E2,E5	S15	S15	cellular organisms	1	100
Scytosiphon-promiscuus	mRNA_S-promiscuus_M_contig9.18630.1	6301175	6306056	chr_10	+	86.6602	6.45385	71.4552	6.17902	FALSE	FALSE	4th_quantile	4th_quantile	NA	autosome	E5,E8,E2	E5,E8,E2	S15	S15	cellular organisms	1	100
Scytosiphon-promiscuus	mRNA_S-promiscuus_M_contig9.18631.1	6310861	6321922	chr_10	-	5.56148	2.71402	6.0174	2.81094	FALSE	FALSE	1st_quantile	1st_quantile	NA	autosome	E2,E0,E22	E2	S13	S11	Fucophycidae	10	75
Scytosiphon-promiscuus	mRNA_S-promiscuus_M_contig9.18632.1	6326917	6327780	chr_10	+	0.151091	0.203002	0	0	FALSE	FALSE	no_expression	no_expression	NA	autosome	E10,E21	E5,E8,E2	S5	S15	Scytosiphon promiscuus	14	100
Scytosiphon-promiscuus	mRNA_S-promiscuus_M_contig9.18633.1	6337027	6345803	chr_10	-	145.93	7.19899	158.258	7.31522	FALSE	FALSE	4th_quantile	4th_quantile	NA	autosome	E2	E2,E5	S11	S15	cellular organisms	1	100
Scytosiphon-promiscuus	mRNA_S-promiscuus_M_contig9.18634.1	6346966	6352425	chr_10	-	676.279	9.40361	708.442	9.47054	FALSE	FALSE	4th_quantile	4th_quantile	NA	autosome	E2,E0,E10	E2,E5	S15	S15	cellular organisms	1	100
Scytosiphon-promiscuus	mRNA_S-promiscuus_M_contig9.18635.1	6353600	6359265	chr_10	-	2.04195	1.605	1.63728	1.39905	FALSE	FALSE	1st_quantile	no_expression	NA	autosome	E3,E10	E3,E5	S5	S5	Eukaryota	2	83
Scytosiphon-promiscuus	mRNA_S-promiscuus_M_contig9.18636.1	6359431	6364038	chr_10	+	59.2977	5.91403	68.951	6.12827	FALSE	FALSE	4th_quantile	4th_quantile	NA	autosome	E10,E3,E0,E22,E2	E5,E8,E2	S16	S15	PX clade	6	87
Scytosiphon-promiscuus	mRNA_S-promiscuus_M_contig9.18637.1	6365242	6374484	chr_10	+	104.351	6.71906	108.427	6.77383	FALSE	FALSE	4th_quantile	4th_quantile	NA	autosome	E5,E8,E2	E5,E8,E2	S15	S15	cellular organisms	1	100
Scytosiphon-promiscuus	mRNA_S-promiscuus_M_contig9.18638.1	6376133	6391944	chr_10	-	25.6402	4.73553	29.0179	4.90775	FALSE	FALSE	3rd_quantile	3rd_quantile	NA	autosome	E2,E0,E10	E2,E5	S15	S15	cellular organisms	1	84
Scytosiphon-promiscuus	mRNA_S-promiscuus_M_contig9.18639.1	6392066	6397126	chr_10	+	87.0094	6.45959	95.6457	6.59463	FALSE	FALSE	4th_quantile	4th_quantile	NA	autosome	E10,E2	E5,E8,E2	S15	S15	Eukaryota	2	75
Scytosiphon-promiscuus	mRNA_S-promiscuus_M_contig9.18640.1	6397098	6401593	chr_10	-	72.2833	6.19541	73.9169	6.22722	FALSE	FALSE	4th_quantile	4th_quantile	NA	autosome	E2,E5	E2,E5	S15	S15	Eukaryota	2	100
Scytosiphon-promiscuus	mRNA_S-promiscuus_M_contig9.18641.1	6399834	6400096	chr_10	+	0	0	0	0	FALSE	FALSE	no_expression	no_expression	NA	autosome	E2	E2	S11	S11	Scytosiphon promiscuus	14	100
Scytosiphon-promiscuus	mRNA_S-promiscuus_M_contig9.18642.1	6401690	6415600	chr_10	+	43.718	5.48278	42.2224	5.43371	FALSE	FALSE	3rd_quantile	3rd_quantile	NA	autosome	E5,E8,E2,E0,E3	E5,E8,E2,E3	S15	S15	cellular organisms	1	100
Scytosiphon-promiscuus	mRNA_S-promiscuus_M_contig9.18643.1	6431460	6440784	chr_10	+	8.3529	3.22541	9.26887	3.36021	FALSE	FALSE	2nd_quantile	2nd_quantile	NA	autosome	E2,E14,E21,E24,E13	E2	S13	S11	Fucophycidae	10	75
Scytosiphon-promiscuus	mRNA_S-promiscuus_M_contig9.18644.1	6450731	6452402	chr_10	-	0.0409643	0.0579206	0	0	FALSE	FALSE	no_expression	no_expression	NA	autosome	E2	E2	S11	S11	Scytosiphon promiscuus	14	100
Scytosiphon-promiscuus	mRNA_S-promiscuus_M_contig9.18645.1	6452508	6453986	chr_10	+	67.4812	6.09764	40.843	5.38691	FALSE	FALSE	4th_quantile	3rd_quantile	Male-biased genes	autosome	E2	E2	S11	S11	Scytosiphon promiscuus	14	100
Scytosiphon-promiscuus	mRNA_S-promiscuus_M_contig9.18646.1	6454359	6475400	chr_10	-	65.7073	6.05977	79.5346	6.33154	FALSE	FALSE	4th_quantile	4th_quantile	NA	autosome	E2,E0	E2,E5	S11	S15	cellular organisms	1	100
Scytosiphon-promiscuus	mRNA_S-promiscuus_M_contig9.18647.1	6476354	6481654	chr_10	+	2209.93	11.1104	1961.07	10.9382	FALSE	FALSE	4th_quantile	4th_quantile	NA	autosome	E5,E8,E2,E16,E0,E27,E11	E5,E8,E2,E3	S12	S15	cellular organisms	1	100
Scytosiphon-promiscuus	mRNA_S-promiscuus_M_contig9.18648.1	6482077	6485087	chr_10	+	27.4823	4.832	32.9885	5.08697	FALSE	FALSE	3rd_quantile	3rd_quantile	NA	autosome	E16,E10,E0,E2,E3	E5,E8,E2	S15	S15	cellular organisms	1	76
Scytosiphon-promiscuus	mRNA_S-promiscuus_M_contig9.18649.1	6485375	6485786	chr_10	-	33.4099	5.10475	33.9782	5.12838	FALSE	FALSE	3rd_quantile	3rd_quantile	NA	autosome	E3	E2	S1	S11	Scytosiphon promiscuus	14	100
Scytosiphon-promiscuus	mRNA_S-promiscuus_M_contig9.18650.1	6485876	6488340	chr_10	-	26.1659	4.76373	23.7727	4.63068	FALSE	FALSE	3rd_quantile	3rd_quantile	NA	autosome	E3,E10,E13,E0,E5	E2,E5	S5	S15	Ectocarpales	12	100
Scytosiphon-promiscuus	mRNA_S-promiscuus_M_contig9.18651.1	6488316	6492875	chr_10	+	93.581	6.56348	77.7103	6.29848	FALSE	FALSE	4th_quantile	4th_quantile	Male-biased genes	autosome	E5,E8,E2,E0,E3	E5,E8,E2,E12	S15	S15	cellular organisms	1	92
Scytosiphon-promiscuus	mRNA_S-promiscuus_M_contig9.18652.1	6525692	6554765	chr_10	+	1.74038	1.45437	0.949407	0.963036	TRUE	TRUE	no_expression	no_expression	Male-biased genes	autosome	E0,E13,E7,E15,E3,E16,E23,E25,E21,E27,E2	E7,E2	S9	S11	Fucophycidae	10	75
Scytosiphon-promiscuus	mRNA_S-promiscuus_M_contig9.18653.1	6558799	6562767	chr_10	-	23.6343	4.6226	27.2713	4.82127	FALSE	FALSE	3rd_quantile	3rd_quantile	NA	autosome	E2,E0	E2	S11	S11	FDI clade	9	100
Scytosiphon-promiscuus	mRNA_S-promiscuus_M_contig9.18654.1	6563387	6564308	chr_10	+	0.225459	0.293322	0.168558	0.224729	FALSE	FALSE	no_expression	no_expression	NA	autosome	E2,E0	E2	S11	S11	Scytosiphon promiscuus	14	100
Scytosiphon-promiscuus	mRNA_S-promiscuus_M_contig9.18655.1	6564428	6566847	chr_10	-	13.8456	3.89196	15.3618	4.03226	FALSE	FALSE	2nd_quantile	2nd_quantile	NA	autosome	E2,E0,E22,E10	E2,E5	S16	S15	cellular organisms	1	92
Scytosiphon-promiscuus	mRNA_S-promiscuus_M_contig9.18656.1	6567022	6574523	chr_10	+	7.73875	3.12743	9.20921	3.3518	FALSE	TRUE	2nd_quantile	2nd_quantile	NA	autosome	E3,E0,E13,E2	E8,E7	S11	S11	cellular organisms	1	100
Scytosiphon-promiscuus	mRNA_S-promiscuus_M_contig9.18657.1	6575247	6579598	chr_10	-	68.9402	6.12805	64.8895	6.04198	FALSE	TRUE	4th_quantile	4th_quantile	NA	autosome	E2,E10	E7,E5	S15	S15	cellular organisms	1	84
Scytosiphon-promiscuus	mRNA_S-promiscuus_M_contig9.18658.1	6579750	6583835	chr_10	+	14.8466	3.9861	15.3295	4.02941	FALSE	FALSE	2nd_quantile	2nd_quantile	NA	autosome	E10,E2	E5,E8,E2	S15	S15	cellular organisms	1	100
Scytosiphon-promiscuus	mRNA_S-promiscuus_M_contig9.18659.1	6580735	6581088	chr_10	+	0.761373	0.8167	0.598186	0.676436	FALSE	FALSE	no_expression	no_expression	NA	autosome	E2	E2	S11	S11	Scytosiphon promiscuus	14	100
Scytosiphon-promiscuus	mRNA_S-promiscuus_M_contig9.18660.1	6585009	6619431	chr_10	+	9.61229	3.40766	15.1585	4.01422	TRUE	TRUE	2nd_quantile	2nd_quantile	NA	autosome	E5,E8,E2,E0,E7,E27,E16,E10	E5,E8,E2,E7,E10	S14	S15	cellular organisms	1	100
Scytosiphon-promiscuus	mRNA_S-promiscuus_M_contig9.18661.1	6619810	6625662	chr_10	-	2.58495	1.84195	2.45157	1.78725	FALSE	FALSE	1st_quantile	1st_quantile	NA	autosome	E10,E3,E0,E12	E10,E3,E12	S5	S5	ALE clade	11	66
Scytosiphon-promiscuus	mRNA_S-promiscuus_M_contig9.18662.1	6626332	6634592	chr_10	-	23.0268	4.58658	27.0258	4.80868	FALSE	FALSE	3rd_quantile	3rd_quantile	NA	autosome	E2,E0,E10	E2,E5	S15	S15	cellular organisms	1	100
Scytosiphon-promiscuus	mRNA_S-promiscuus_M_contig9.18663.1	6634736	6647461	chr_10	+	7.66385	3.11501	9.65142	3.41297	FALSE	FALSE	2nd_quantile	2nd_quantile	NA	autosome	E10,E2,E0,E16	E5,E8,E2	S15	S15	Eukaryota	2	91
Scytosiphon-promiscuus	mRNA_S-promiscuus_M_contig9.18664.1	6647749	6658271	chr_10	-	29.0306	4.90836	36.8383	5.24178	FALSE	FALSE	3rd_quantile	3rd_quantile	NA	autosome	E2,E0,E5	E2,E5	S15	S15	cellular organisms	1	100
Scytosiphon-promiscuus	mRNA_S-promiscuus_M_contig9.18665.1	6658375	6665016	chr_10	+	13.4179	3.84979	14.8983	3.9908	FALSE	FALSE	2nd_quantile	2nd_quantile	NA	autosome	E5,E8,E2	E5,E8,E2	S15	S15	cellular organisms	1	100
Scytosiphon-promiscuus	mRNA_S-promiscuus_M_contig9.18666.1	6666877	6676466	chr_10	+	25.5157	4.72877	29.6958	4.93997	FALSE	FALSE	3rd_quantile	3rd_quantile	NA	autosome	E10,E16,E0,E2	E5,E8,E2	S15	S15	Eukaryota	2	83
Scytosiphon-promiscuus	mRNA_S-promiscuus_M_contig9.18667.1	6682422	6682874	chr_10	+	0.853124	0.889959	1.09199	1.06488	FALSE	FALSE	no_expression	no_expression	NA	autosome	E10	E5	S5	S5	Scytosiphon promiscuus	14	100
Scytosiphon-promiscuus	mRNA_S-promiscuus_M_contig9.18668.1	6686365	6700163	chr_10	+	47.4754	5.59918	45.3103	5.53326	TRUE	FALSE	4th_quantile	3rd_quantile	NA	autosome	E2,E0,E13,E21,E16	E2	S11	S11	cellular organisms	1	100
Scytosiphon-promiscuus	mRNA_S-promiscuus_M_contig92.19148.1	7274	17668	chr_11	+	7.1054	3.01888	12.6695	3.77289	TRUE	TRUE	1st_quantile	2nd_quantile	Female-biased genes	autosome	E21,E0,E27,E7,E13,E3,E4	E6,E1	S9	S4	cellular organisms	1	100
Scytosiphon-promiscuus	mRNA_S-promiscuus_M_contig92.19147.1	27351	31995	chr_11	-	0.305098	0.384158	0.107703	0.147571	FALSE	TRUE	no_expression	no_expression	NA	autosome	E21,E0	E6	S1	S6	Fucophycidae	10	75
Scytosiphon-promiscuus	mRNA_S-promiscuus_M_contig92.19146.1	58267	59513	chr_11	+	0	0	0	0	FALSE	TRUE	no_expression	no_expression	NA	autosome	E15,E9	E6	S13	S6	Scytosiphon promiscuus	14	100
Scytosiphon-promiscuus	mRNA_S-promiscuus_M_contig73.17667.1	95221	95566	chr_11	-	0.0914297	0.126219	0.33362	0.415348	FALSE	FALSE	no_expression	no_expression	NA	autosome	E0	E6	S1	S6	Scytosiphon promiscuus	14	100
Scytosiphon-promiscuus	mRNA_S-promiscuus_M_contig73.17666.1	104541	106253	chr_11	-	0.283385	0.359954	0.089229	0.123307	FALSE	TRUE	no_expression	no_expression	NA	autosome	E0	E0,E13,E6,E16	S1	S6	Eukaryota	2	50
Scytosiphon-promiscuus	mRNA_S-promiscuus_M_contig90.19137.1	124802	127012	chr_11	+	2.25554	1.70289	1.61867	1.38883	TRUE	TRUE	1st_quantile	no_expression	Male-biased genes	autosome	E6	E6	S6	S6	Ectocarpales	12	100
Scytosiphon-promiscuus	mRNA_S-promiscuus_M_contig10.735.1	177355	177847	chr_11	+	0	0	0.358883	0.442421	FALSE	TRUE	no_expression	no_expression	NA	autosome	E0,E3	E1,E7	S1	S10	Scytosiphon promiscuus	14	100
Scytosiphon-promiscuus	mRNA_S-promiscuus_M_contig10.736.1	185617	193924	chr_11	+	4.94276	2.57113	5.94738	2.79647	TRUE	TRUE	1st_quantile	1st_quantile	NA	autosome	E23,E4,E7,E14	E10,E7,E4,E14,E26,E27,E6,E3	S13	S12	Scytosiphon promiscuus	14	100
Scytosiphon-promiscuus	mRNA_S-promiscuus_M_contig10.737.1	219799	225104	chr_11	-	0.444553	0.530623	0.321583	0.402267	TRUE	TRUE	no_expression	no_expression	NA	autosome	E0,E21,E25,E20,E1	E1	S9	S2	Scytosiphonaceae	13	100
Scytosiphon-promiscuus	mRNA_S-promiscuus_M_contig10.738.1	228482	245080	chr_11	-	31.9778	5.04343	27.1757	4.81638	FALSE	TRUE	3rd_quantile	3rd_quantile	Male-biased genes	autosome	E0,E27,E11,E21,E16,E18,E2,E10	E1,E7,E8,E5	S12	S14	cellular organisms	1	100
Scytosiphon-promiscuus	mRNA_S-promiscuus_M_contig10.739.1	228649	229360	chr_11	+	0.337485	0.419522	0.683695	0.751631	FALSE	TRUE	no_expression	no_expression	NA	autosome	E27,E11,E0,E21	E7	S4	S11	Scytosiphon promiscuus	14	100
Scytosiphon-promiscuus	mRNA_S-promiscuus_M_contig10.740.1	245183	255798	chr_11	+	32.0564	5.04686	42.5247	5.44376	FALSE	TRUE	3rd_quantile	3rd_quantile	NA	autosome	E10,E16,E0,E2	E5,E8,E2,E7	S15	S15	cellular organisms	1	92
Scytosiphon-promiscuus	mRNA_S-promiscuus_M_contig10.741.1	259939	267228	chr_11	-	7.14522	3.02595	9.10559	3.33708	FALSE	TRUE	1st_quantile	2nd_quantile	NA	autosome	E2,E0,E3,E10	E7,E10,E5	S15	S15	Eukaryota	2	83
Scytosiphon-promiscuus	mRNA_S-promiscuus_M_contig10.742.1	271692	293593	chr_11	-	0.364624	0.448504	0.408672	0.494336	TRUE	TRUE	no_expression	no_expression	NA	autosome	E1,E7,E3	E1,E12	S10	S3	cellular organisms	1	69
Scytosiphon-promiscuus	mRNA_S-promiscuus_M_contig10.743.1	294902	300681	chr_11	-	25.4277	4.72398	28.3379	4.87469	FALSE	FALSE	3rd_quantile	3rd_quantile	NA	autosome	E3,E2,E5	E2,E5	S15	S15	cellular organisms	1	100
Scytosiphon-promiscuus	mRNA_S-promiscuus_M_contig10.744.1	300819	307614	chr_11	+	59.643	5.92227	43.9233	5.48939	FALSE	FALSE	4th_quantile	3rd_quantile	Male-biased genes	autosome	E5,E8,E2	E5,E8,E2	S15	S15	cellular organisms	1	84
Scytosiphon-promiscuus	mRNA_S-promiscuus_M_contig10.745.1	308798	322277	chr_11	-	6.85776	2.97412	10.3087	3.49936	FALSE	FALSE	1st_quantile	2nd_quantile	NA	autosome	E2,E12	E2,E10	S15	S15	Ochrophyta	5	88
Scytosiphon-promiscuus	mRNA_S-promiscuus_M_contig10.746.1	322604	330958	chr_11	-	6.87767	2.97777	9.49104	3.39109	FALSE	FALSE	1st_quantile	2nd_quantile	NA	autosome	E12,E2,E16,E5	E10,E2,E5	S15	S15	cellular organisms	1	100
Scytosiphon-promiscuus	mRNA_S-promiscuus_M_contig10.747.1	331113	334666	chr_11	+	12.256	3.72857	13.5146	3.85943	FALSE	FALSE	2nd_quantile	2nd_quantile	NA	autosome	E5,E8,E2,E0	E5,E8,E2,E12	S15	S15	cellular organisms	1	100
Scytosiphon-promiscuus	mRNA_S-promiscuus_M_contig10.748.1	335720	358425	chr_11	+	0.674669	0.743876	1.24042	1.16377	TRUE	FALSE	no_expression	no_expression	NA	autosome	E3,E13,E0,E4,E7,E5,E8,E2	E12,E3,E9,E5,E8,E2	S16	S15	cellular organisms	1	84
Scytosiphon-promiscuus	mRNA_S-promiscuus_M_contig10.749.1	344176	358425	chr_11	+	12.1791	3.72018	11.904	3.68975	TRUE	FALSE	2nd_quantile	2nd_quantile	NA	autosome	E7,E0,E3,E5,E8,E2	E3,E5,E8,E2	S15	S15	Eukaryota	2	66
Scytosiphon-promiscuus	mRNA_S-promiscuus_M_contig10.750.1	358384	372578	chr_11	-	32.1769	5.05211	34.7393	5.15944	FALSE	FALSE	3rd_quantile	3rd_quantile	NA	autosome	E2,E5	E2,E5	S15	S15	cellular organisms	1	100
Scytosiphon-promiscuus	mRNA_S-promiscuus_M_contig10.751.1	372691	378025	chr_11	+	26.0104	4.75544	22.9548	4.58224	FALSE	FALSE	3rd_quantile	3rd_quantile	NA	autosome	E5,E8,E2	E5,E8,E2	S15	S15	cellular organisms	1	100
Scytosiphon-promiscuus	mRNA_S-promiscuus_M_contig10.752.1	386592	404140	chr_11	+	41.6029	5.41288	47.6727	5.60504	FALSE	FALSE	3rd_quantile	4th_quantile	NA	autosome	E10,E8,E2	E5,E8,E2	S15	S15	cellular organisms	1	100
Scytosiphon-promiscuus	mRNA_S-promiscuus_M_contig10.753.1	403097	409355	chr_11	-	25.4085	4.72293	40.1202	5.36178	FALSE	FALSE	3rd_quantile	3rd_quantile	Female-biased genes	autosome	E2,E4,E0,E20,E8	E2,E5	S13	S15	Ochrophyta	5	88
Scytosiphon-promiscuus	mRNA_S-promiscuus_M_contig10.754.1	409584	414110	chr_11	+	14.2801	3.93359	14.9757	3.99781	FALSE	FALSE	2nd_quantile	2nd_quantile	NA	autosome	E8,E2	E5,E8,E2	S11	S15	cellular organisms	1	76
Scytosiphon-promiscuus	mRNA_S-promiscuus_M_contig10.755.1	414489	421084	chr_11	-	54.6838	5.79919	55.8188	5.8283	FALSE	FALSE	4th_quantile	4th_quantile	NA	autosome	E2,E10	E2,E8,E5	S15	S15	Phaeophyceae	8	100
Scytosiphon-promiscuus	mRNA_S-promiscuus_M_contig10.756.1	421378	429491	chr_11	+	60.3416	5.93879	53.1222	5.75815	FALSE	FALSE	4th_quantile	4th_quantile	NA	autosome	E10,E3,E0,E2,E12	E5,E8,E2,E12	S15	S15	Sar	3	81
Scytosiphon-promiscuus	mRNA_S-promiscuus_M_contig10.757.1	430865	435096	chr_11	+	836.451	9.70986	828.676	9.69641	FALSE	FALSE	4th_quantile	4th_quantile	NA	autosome	E5,E8,E2	E5,E8,E2	S15	S15	cellular organisms	1	100
Scytosiphon-promiscuus	mRNA_S-promiscuus_M_contig10.758.1	435623	461412	chr_11	-	80.2107	6.3436	82.337	6.38089	TRUE	FALSE	4th_quantile	4th_quantile	NA	autosome	E2,E0,E18,E19,E16,E23,E3,E10,E5	E2,E8,E5	S16	S15	cellular organisms	1	100
Scytosiphon-promiscuus	mRNA_S-promiscuus_M_contig10.759.1	462801	470672	chr_11	-	284.16	8.15563	264.314	8.05156	FALSE	FALSE	4th_quantile	4th_quantile	NA	autosome	E2,E5	E2,E8,E5	S15	S15	cellular organisms	1	100
Scytosiphon-promiscuus	mRNA_S-promiscuus_M_contig10.760.1	471447	485898	chr_11	+	3.56817	2.19162	4.19883	2.37819	TRUE	TRUE	1st_quantile	1st_quantile	NA	autosome	E2,E3,E8	E8,E2,E3,E7	S11	S11	FDI clade	9	100
Scytosiphon-promiscuus	mRNA_S-promiscuus_M_contig10.761.1	479307	480072	chr_11	+	0.325921	0.406995	0.442625	0.528696	FALSE	FALSE	no_expression	no_expression	NA	autosome	E2	E7	S11	S11	FDI clade	9	80
Scytosiphon-promiscuus	mRNA_S-promiscuus_M_contig10.762.1	544052	552463	chr_11	-	41.9715	5.42531	43.8636	5.48747	TRUE	FALSE	3rd_quantile	3rd_quantile	NA	autosome	E23,E2	E23,E2	S13	S13	Eukaryota	2	91
Scytosiphon-promiscuus	mRNA_S-promiscuus_M_contig10.763.1	559294	567700	chr_11	+	8.70969	3.27943	6.99364	2.99885	FALSE	FALSE	2nd_quantile	1st_quantile	NA	autosome	E5,E12,E2,E10	E5,E8,E3,E10	S15	S15	cellular organisms	1	100
Scytosiphon-promiscuus	mRNA_S-promiscuus_M_contig10.764.1	567951	570008	chr_11	+	82.0139	6.37528	87.7632	6.47189	FALSE	FALSE	4th_quantile	4th_quantile	NA	autosome	E10,E2	E5,E8,E2	S15	S15	FDI clade	9	100
Scytosiphon-promiscuus	mRNA_S-promiscuus_M_contig10.765.1	570168	579789	chr_11	-	5.63365	2.7298	4.60805	2.4875	TRUE	FALSE	1st_quantile	1st_quantile	NA	autosome	E2,E0	E2,E3,E13,E0,E12	S11	S15	Scytosiphon promiscuus	14	100
Scytosiphon-promiscuus	mRNA_S-promiscuus_M_contig10.766.1	579840	584051	chr_11	+	31.7784	5.03468	34.415	5.14629	FALSE	FALSE	3rd_quantile	3rd_quantile	NA	autosome	E5,E8,E2	E5,E8,E2	S15	S15	cellular organisms	1	100
Scytosiphon-promiscuus	mRNA_S-promiscuus_M_contig10.767.1	584896	592685	chr_11	+	7.27671	3.04906	5.34781	2.66626	FALSE	FALSE	1st_quantile	1st_quantile	NA	autosome	E3,E0,E2,E12	E5,E8,E2,E3	S15	S15	cellular organisms	1	84
Scytosiphon-promiscuus	mRNA_S-promiscuus_M_contig10.768.1	594154	604067	chr_11	+	109.73	6.7909	116.913	6.88158	FALSE	FALSE	4th_quantile	4th_quantile	NA	autosome	E10,E2	E5,E8,E2,E3	S15	S15	cellular organisms	1	100
Scytosiphon-promiscuus	mRNA_S-promiscuus_M_contig10.769.1	603368	618073	chr_11	-	15.5242	4.04651	15.9242	4.08102	FALSE	FALSE	2nd_quantile	2nd_quantile	NA	autosome	E2,E3,E10,E0	E2,E3,E10,E5	S15	S15	cellular organisms	1	100
Scytosiphon-promiscuus	mRNA_S-promiscuus_M_contig10.770.1	604692	605772	chr_11	-	0.853552	0.890293	0.74974	0.807141	FALSE	FALSE	no_expression	no_expression	NA	autosome	E2,E3	E3	S11	S1	FDI clade	9	100
Scytosiphon-promiscuus	mRNA_S-promiscuus_M_contig10.771.1	618177	618573	chr_11	+	9.8846	3.44422	15.2789	4.02493	FALSE	FALSE	2nd_quantile	2nd_quantile	Female-biased genes	autosome	E10,E3	E5,E3	S5	S5	Scytosiphon promiscuus	14	100
Scytosiphon-promiscuus	mRNA_S-promiscuus_M_contig10.772.1	624481	627618	chr_11	+	4.90477	2.56188	8.55484	3.25623	FALSE	FALSE	1st_quantile	2nd_quantile	Female-biased genes	autosome	E2	E3,E2	S11	S11	cellular organisms	1	84
Scytosiphon-promiscuus	mRNA_S-promiscuus_M_contig10.773.1	627091	631593	chr_11	-	10.4729	3.52016	13.2784	3.83576	FALSE	FALSE	2nd_quantile	2nd_quantile	Female-biased genes	autosome	E2,E16,E10	E2,E5	S15	S15	cellular organisms	1	100
Scytosiphon-promiscuus	mRNA_S-promiscuus_M_contig10.774.1	631721	638020	chr_11	+	7.84195	3.14437	8.7548	3.28611	FALSE	FALSE	2nd_quantile	2nd_quantile	NA	autosome	E10,E8,E2,E0	E5,E8,E2,E3	S15	S15	PX clade	6	100
Scytosiphon-promiscuus	mRNA_S-promiscuus_M_contig10.775.1	641425	650055	chr_11	+	104.76	6.72465	98.2798	6.63343	FALSE	FALSE	4th_quantile	4th_quantile	NA	autosome	E5,E8,E2	E5,E8,E2	S15	S15	Eukaryota	2	100
Scytosiphon-promiscuus	mRNA_S-promiscuus_M_contig10.776.1	649976	656833	chr_11	-	9.12002	3.33914	10.9872	3.58342	FALSE	FALSE	2nd_quantile	2nd_quantile	NA	autosome	E2,E10	E2,E5	S15	S15	cellular organisms	1	100
Scytosiphon-promiscuus	mRNA_S-promiscuus_M_contig10.777.1	656974	666908	chr_11	+	21.3131	4.47982	24.3107	4.66167	FALSE	FALSE	3rd_quantile	3rd_quantile	NA	autosome	E10,E8,E2	E5,E8,E2	S15	S15	cellular organisms	1	100
Scytosiphon-promiscuus	mRNA_S-promiscuus_M_contig10.778.1	666906	677959	chr_11	-	48.3989	5.62641	50.4179	5.6842	FALSE	FALSE	4th_quantile	4th_quantile	NA	autosome	E2,E5	E2,E5	S15	S15	cellular organisms	1	100
Scytosiphon-promiscuus	mRNA_S-promiscuus_M_contig10.779.1	679456	684875	chr_11	-	22.2757	4.54075	26.0139	4.75563	FALSE	FALSE	3rd_quantile	3rd_quantile	NA	autosome	E2,E8	E2,E5	S11	S15	cellular organisms	1	100
Scytosiphon-promiscuus	mRNA_S-promiscuus_M_contig10.780.1	686691	700677	chr_11	-	34.9338	5.16727	50.814	5.69527	FALSE	FALSE	3rd_quantile	4th_quantile	Female-biased genes	autosome	E2,E5	E2,E5	S15	S15	cellular organisms	1	100
Scytosiphon-promiscuus	mRNA_S-promiscuus_M_contig10.781.1	700818	702598	chr_11	+	447.257	8.80818	401.271	8.65203	FALSE	FALSE	4th_quantile	4th_quantile	NA	autosome	E5,E8,E2	E5,E8,E2	S15	S15	Scytosiphon promiscuus	14	100
Scytosiphon-promiscuus	mRNA_S-promiscuus_M_contig10.782.1	702614	712267	chr_11	+	276.471	8.11619	250.273	7.97311	FALSE	FALSE	4th_quantile	4th_quantile	NA	autosome	E2,E0	E2	S11	S11	cellular organisms	1	100
Scytosiphon-promiscuus	mRNA_S-promiscuus_M_contig10.783.1	712229	716919	chr_11	-	15.745	4.06566	16.8328	4.15646	FALSE	FALSE	2nd_quantile	2nd_quantile	NA	autosome	E2	E2	S11	S11	PX clade	6	100
Scytosiphon-promiscuus	mRNA_S-promiscuus_M_contig10.784.1	717151	720662	chr_11	-	13.909	3.89811	15.0314	4.00283	FALSE	FALSE	2nd_quantile	2nd_quantile	NA	autosome	E2,E10	E2,E5	S15	S15	Eukaryota	2	83
Scytosiphon-promiscuus	mRNA_S-promiscuus_M_contig10.785.1	721054	725207	chr_11	-	39.5151	5.34039	38.649	5.30921	FALSE	FALSE	3rd_quantile	3rd_quantile	NA	autosome	E12,E2,E0,E10	E2,E5	S15	S15	Phaeophyceae	8	100
Scytosiphon-promiscuus	mRNA_S-promiscuus_M_contig10.786.1	725317	735858	chr_11	+	23.3961	4.60858	23.8453	4.6349	FALSE	FALSE	3rd_quantile	3rd_quantile	NA	autosome	E10,E12,E13,E2,E0,E16	E5,E8,E2,E12	S15	S15	cellular organisms	1	100
Scytosiphon-promiscuus	mRNA_S-promiscuus_M_contig10.787.1	733793	734242	chr_11	+	1.90578	1.53892	2.41242	1.77079	FALSE	FALSE	no_expression	1st_quantile	NA	autosome	E2	E2	S11	S11	Scytosiphon promiscuus	14	100
Scytosiphon-promiscuus	mRNA_S-promiscuus_M_contig10.788.1	736993	747183	chr_11	+	6.95161	2.99125	6.47683	2.90243	TRUE	TRUE	1st_quantile	1st_quantile	NA	autosome	E13,E21,E0,E3	E12,E7,E3	S1	S15	cellular organisms	1	100
Scytosiphon-promiscuus	mRNA_S-promiscuus_M_contig10.789.1	756180	762102	chr_11	+	3.40246	2.13831	2.05524	1.61129	TRUE	FALSE	1st_quantile	1st_quantile	NA	autosome	E10,E7,E3,E0,E27	E12,E3	S14	S5	cellular organisms	1	76
Scytosiphon-promiscuus	mRNA_S-promiscuus_M_contig10.790.1	762584	769117	chr_11	-	16.4405	4.12437	17.7357	4.22772	TRUE	FALSE	2nd_quantile	2nd_quantile	NA	autosome	E20,E7,E0,E10	E2,E5	S16	S15	Eukaryota	2	83
Scytosiphon-promiscuus	mRNA_S-promiscuus_M_contig10.791.1	769306	774771	chr_11	+	32.0825	5.048	32.3333	5.05889	TRUE	FALSE	3rd_quantile	3rd_quantile	NA	autosome	E10,E2	E5,E8,E2	S15	S15	cellular organisms	1	92
Scytosiphon-promiscuus	mRNA_S-promiscuus_M_contig10.792.1	773171	773506	chr_11	+	0.59167	0.670542	1.44029	1.28705	FALSE	FALSE	no_expression	no_expression	NA	autosome	E2	E2	S11	S11	Scytosiphon promiscuus	14	100
Scytosiphon-promiscuus	mRNA_S-promiscuus_M_contig10.793.1	775538	781307	chr_11	-	38.1676	5.29159	32.1164	5.04947	FALSE	FALSE	3rd_quantile	3rd_quantile	NA	autosome	E2,E10	E2,E3,E10	S15	S15	Ectocarpales	12	100
Scytosiphon-promiscuus	mRNA_S-promiscuus_M_contig10.794.1	781883	796286	chr_11	-	2.81087	1.93012	2.29869	1.72189	TRUE	TRUE	1st_quantile	1st_quantile	NA	autosome	E3,E0,E4,E7	E1	S13	S2	Fucophycidae	10	100
Scytosiphon-promiscuus	mRNA_S-promiscuus_M_contig10.795.1	796631	800610	chr_11	+	48.729	5.63602	54.6169	5.79745	FALSE	FALSE	4th_quantile	4th_quantile	NA	autosome	E10,E2	E5,E8,E2	S15	S15	PX clade	6	75
Scytosiphon-promiscuus	mRNA_S-promiscuus_M_contig10.796.1	805802	818500	chr_11	-	2.36365	1.75003	2.29961	1.72229	FALSE	TRUE	1st_quantile	1st_quantile	NA	autosome	E3,E2,E0	E3,E7,E10	S11	S15	cellular organisms	1	100
Scytosiphon-promiscuus	mRNA_S-promiscuus_M_contig10.797.1	819878	825528	chr_11	-	108.097	6.76947	120.504	6.92486	FALSE	FALSE	4th_quantile	4th_quantile	NA	autosome	E2,E5	E2,E5	S15	S15	cellular organisms	1	100
Scytosiphon-promiscuus	mRNA_S-promiscuus_M_contig10.798.1	825832	827247	chr_11	+	8.96499	3.31687	15.2065	4.0185	FALSE	FALSE	2nd_quantile	2nd_quantile	NA	autosome	E5,E8,E2	E5,E8,E2	S15	S15	Scytosiphon promiscuus	14	100
Scytosiphon-promiscuus	mRNA_S-promiscuus_M_contig10.799.1	827320	827703	chr_11	+	4.81111	2.53881	8.85841	3.30136	FALSE	FALSE	1st_quantile	2nd_quantile	NA	autosome	E2	E2	S11	S11	Scytosiphon promiscuus	14	100
Scytosiphon-promiscuus	mRNA_S-promiscuus_M_contig10.800.1	827733	828843	chr_11	+	8.39518	3.23192	10.9122	3.57437	FALSE	FALSE	2nd_quantile	2nd_quantile	NA	autosome	E2	E2	S11	S11	Scytosiphon promiscuus	14	100
Scytosiphon-promiscuus	mRNA_S-promiscuus_M_contig10.801.1	828891	857927	chr_11	+	7.69724	3.12056	10.6817	3.54618	FALSE	TRUE	2nd_quantile	2nd_quantile	NA	autosome	E2,E0,E16	E2,E7	S11	S11	cellular organisms	1	100
Scytosiphon-promiscuus	mRNA_S-promiscuus_M_contig10.802.1	828892	834024	chr_11	+	1.34636	1.23043	2.93839	1.97761	FALSE	FALSE	no_expression	1st_quantile	NA	autosome	E2	E2	S11	S11	cellular organisms	1	100
Scytosiphon-promiscuus	mRNA_S-promiscuus_M_contig10.803.1	858108	858755	chr_11	+	6.87462	2.97721	6.06539	2.82077	FALSE	TRUE	1st_quantile	1st_quantile	NA	autosome	E2	E7	S11	S11	ALE clade	11	66
Scytosiphon-promiscuus	mRNA_S-promiscuus_M_contig10.804.1	859844	860221	chr_11	+	7.06561	3.01178	7.27763	3.04922	FALSE	FALSE	1st_quantile	1st_quantile	NA	autosome	E3	E7	S1	S11	Scytosiphon promiscuus	14	100
Scytosiphon-promiscuus	mRNA_S-promiscuus_M_contig10.805.1	861443	879549	chr_11	-	1.9863	1.57836	1.71336	1.44008	TRUE	TRUE	no_expression	no_expression	NA	autosome	E3,E12,E13,E7,E10	E7,E1,E12	S15	S14	Stramenopiles	4	70
Scytosiphon-promiscuus	mRNA_S-promiscuus_M_contig10.806.1	879693	885289	chr_11	+	9.29693	3.36414	10.3555	3.50531	TRUE	FALSE	2nd_quantile	2nd_quantile	NA	autosome	E10,E7,E3,E0	E5,E8,E2	S15	S15	cellular organisms	1	100
Scytosiphon-promiscuus	mRNA_S-promiscuus_M_contig10.807.1	906568	907293	chr_11	+	0.393138	0.478339	0.357505	0.440958	TRUE	FALSE	no_expression	no_expression	NA	autosome	E3	E7	S1	S11	Scytosiphon promiscuus	14	100
Scytosiphon-promiscuus	mRNA_S-promiscuus_M_contig10.808.1	909413	910150	chr_11	+	0.0802373	0.111348	0.536643	0.619782	TRUE	TRUE	no_expression	no_expression	NA	autosome	E3,E13,E1	E7	S2	S11	Scytosiphon promiscuus	14	100
Scytosiphon-promiscuus	mRNA_S-promiscuus_M_contig10.809.1	918526	932116	chr_11	-	42.6588	5.4482	44.3754	5.50384	TRUE	TRUE	3rd_quantile	3rd_quantile	NA	autosome	E1,E7,E0,E13,E3,E27,E9,E21,E16,E4,E10	E1,E7,E10	S12	S14	cellular organisms	1	100
Scytosiphon-promiscuus	mRNA_S-promiscuus_M_contig10.810.1	933792	934148	chr_11	+	0.086896	0.120214	0	0	TRUE	FALSE	no_expression	no_expression	NA	autosome	E1	E1	S2	S2	Scytosiphon promiscuus	14	100
Scytosiphon-promiscuus	mRNA_S-promiscuus_M_contig10.811.1	948033	955570	chr_11	+	5.08706	2.60575	3.11087	2.03944	TRUE	TRUE	1st_quantile	1st_quantile	Male-biased genes	autosome	E12,E7	E10,E3,E1	S15	S3	Eukaryota	2	91
Scytosiphon-promiscuus	mRNA_S-promiscuus_M_contig10.812.1	987597	988174	chr_11	+	0.2707	0.345623	0.142607	0.19233	FALSE	TRUE	no_expression	no_expression	NA	autosome	E2,E0	E7	S11	S11	Scytosiphon promiscuus	14	100
Scytosiphon-promiscuus	mRNA_S-promiscuus_M_contig10.813.1	987774	991045	chr_11	-	19.3888	4.3497	20.3446	4.4158	FALSE	TRUE	3rd_quantile	3rd_quantile	NA	autosome	E2,E0,E3,E5	E7,E5	S15	S15	Eukaryota	2	91
Scytosiphon-promiscuus	mRNA_S-promiscuus_M_contig10.814.1	991176	997995	chr_11	+	68.6958	6.123	104.046	6.71488	FALSE	FALSE	4th_quantile	4th_quantile	Female-biased genes	autosome	E5,E8,E2,E0	E5,E8,E2	S15	S15	cellular organisms	1	100
Scytosiphon-promiscuus	mRNA_S-promiscuus_M_contig10.815.1	1004332	1009905	chr_11	+	3.5465	2.18476	4.1417	2.36225	FALSE	FALSE	1st_quantile	1st_quantile	NA	autosome	E3,E12	E5,E12,E2,E3	S5	S15	PX clade	6	87
Scytosiphon-promiscuus	mRNA_S-promiscuus_M_contig10.816.1	1017727	1021752	chr_11	-	12.9787	3.80516	12.5081	3.75576	FALSE	FALSE	2nd_quantile	2nd_quantile	NA	autosome	E2,E0,E10	E2,E5	S15	S15	cellular organisms	1	69
Scytosiphon-promiscuus	mRNA_S-promiscuus_M_contig10.817.1	1022103	1027235	chr_11	-	14.2187	3.92778	20.8596	4.45019	FALSE	FALSE	2nd_quantile	3rd_quantile	NA	autosome	E3,E2,E10	E3,E2,E5	S15	S15	cellular organisms	1	92
Scytosiphon-promiscuus	mRNA_S-promiscuus_M_contig10.818.1	1027333	1035321	chr_11	+	56.7326	5.85131	64.0588	6.02367	FALSE	FALSE	4th_quantile	4th_quantile	NA	autosome	E10,E2	E5,E8,E2	S15	S15	Eukaryota	2	75
Scytosiphon-promiscuus	mRNA_S-promiscuus_M_contig10.819.1	1038163	1038580	chr_11	+	0	0	0	0	FALSE	FALSE	no_expression	no_expression	NA	autosome	E2	E2	S11	S11	Scytosiphon promiscuus	14	100
Scytosiphon-promiscuus	mRNA_S-promiscuus_M_contig10.820.1	1039139	1042405	chr_11	-	4.25052	2.39246	9.07721	3.33302	FALSE	FALSE	1st_quantile	2nd_quantile	NA	autosome	E2	E2	S11	S11	PX clade	6	87
Scytosiphon-promiscuus	mRNA_S-promiscuus_M_contig10.821.1	1042592	1043836	chr_11	-	2.3993	1.76524	4.06319	2.34005	FALSE	FALSE	1st_quantile	1st_quantile	NA	autosome	E2,E3,E10	E2,E5	S15	S15	Ectocarpales	12	50
Scytosiphon-promiscuus	mRNA_S-promiscuus_M_contig10.822.1	1043783	1044533	chr_11	+	0.252733	0.325079	0	0	FALSE	FALSE	no_expression	no_expression	NA	autosome	E10	E2,E5	S5	S15	Scytosiphon promiscuus	14	100
Scytosiphon-promiscuus	mRNA_S-promiscuus_M_contig10.823.1	1044739	1048487	chr_11	+	61.3763	5.96293	49.0468	5.64521	FALSE	FALSE	4th_quantile	4th_quantile	Male-biased genes	autosome	E5,E12,E16,E3,E0	E5,E8,E2	S5	S15	cellular organisms	1	100
Scytosiphon-promiscuus	mRNA_S-promiscuus_M_contig10.824.1	1051567	1055601	chr_11	-	4.55316	2.47331	4.90481	2.56189	FALSE	FALSE	1st_quantile	1st_quantile	NA	autosome	E2	E2	S11	S11	Fucophycidae	10	100
Scytosiphon-promiscuus	mRNA_S-promiscuus_M_contig10.825.1	1055659	1056574	chr_11	-	8.69779	3.27766	6.44375	2.89603	FALSE	FALSE	2nd_quantile	1st_quantile	NA	autosome	E2	E2	S11	S11	Fucophycidae	10	75
Scytosiphon-promiscuus	mRNA_S-promiscuus_M_contig10.826.1	1056620	1058503	chr_11	+	0.27408	0.349456	0.226201	0.294196	FALSE	FALSE	no_expression	no_expression	NA	autosome	E2	E2	S11	S11	Scytosiphon promiscuus	14	100
Scytosiphon-promiscuus	mRNA_S-promiscuus_M_contig10.827.1	1058021	1060654	chr_11	-	3.7516	2.24841	4.48684	2.45598	FALSE	FALSE	1st_quantile	1st_quantile	NA	autosome	E2	E2	S11	S11	FDI clade	9	100
Scytosiphon-promiscuus	mRNA_S-promiscuus_M_contig10.828.1	1060583	1061658	chr_11	+	0.0251237	0.035798	0	0	FALSE	FALSE	no_expression	no_expression	NA	autosome	E2,E5	E2,E5	S15	S15	Ectocarpales	12	100
Scytosiphon-promiscuus	mRNA_S-promiscuus_M_contig10.829.1	1061800	1071552	chr_11	+	27.2165	4.81847	30.9279	4.99674	FALSE	FALSE	3rd_quantile	3rd_quantile	NA	autosome	E5,E8,E0,E2	E5,E8,E2	S15	S15	cellular organisms	1	100
Scytosiphon-promiscuus	mRNA_S-promiscuus_M_contig10.830.1	1072573	1074639	chr_11	+	6.29878	2.86765	7.51384	3.08981	FALSE	FALSE	1st_quantile	1st_quantile	NA	autosome	E10,E3,E0	E5,E8,E3	S5	S15	cellular organisms	1	61
Scytosiphon-promiscuus	mRNA_S-promiscuus_M_contig10.831.1	1074483	1076531	chr_11	+	6.91757	2.98506	7.02288	3.00412	FALSE	FALSE	1st_quantile	1st_quantile	NA	autosome	E3,E0	E3	S1	S1	PX clade	6	75
Scytosiphon-promiscuus	mRNA_S-promiscuus_M_contig10.832.1	1095784	1112140	chr_11	-	4.06302	2.34	3.87913	2.28662	TRUE	TRUE	1st_quantile	1st_quantile	Male-biased genes	autosome	E7,E13,E0,E18,E1	E7,E6	S9	S13	Stramenopiles	4	100
Scytosiphon-promiscuus	mRNA_S-promiscuus_M_contig10.833.1	1100731	1101033	chr_11	+	0.725219	0.78678	0	0	TRUE	TRUE	no_expression	no_expression	NA	autosome	E7	E7	S11	S11	Scytosiphon promiscuus	14	100
Scytosiphon-promiscuus	mRNA_S-promiscuus_M_contig10.834.1	1104219	1104786	chr_11	+	0	0	0	0	TRUE	TRUE	no_expression	no_expression	NA	autosome	E7	E7	S11	S11	Scytosiphon promiscuus	14	100
Scytosiphon-promiscuus	mRNA_S-promiscuus_M_contig10.835.1	1116454	1116777	chr_11	+	69.508	6.13972	31.0141	5.00063	TRUE	TRUE	4th_quantile	3rd_quantile	Male-biased genes	autosome	E3,E4	E7	S6	S11	Scytosiphon promiscuus	14	100
Scytosiphon-promiscuus	mRNA_S-promiscuus_M_contig10.836.1	1118881	1131722	chr_11	+	7.67277	3.11649	8.67121	3.2737	FALSE	TRUE	2nd_quantile	2nd_quantile	NA	autosome	E10,E8,E2,E0,E7	E5,E8,E2	S15	S15	Stramenopiles	4	100
Scytosiphon-promiscuus	mRNA_S-promiscuus_M_contig10.837.1	1138223	1138837	chr_11	+	0	0	0	0	TRUE	FALSE	no_expression	no_expression	NA	autosome	E7	E7	S11	S11	Scytosiphon promiscuus	14	100
Scytosiphon-promiscuus	mRNA_S-promiscuus_M_contig10.838.1	1161956	1163737	chr_11	-	23.7687	4.63045	16.2011	4.10443	FALSE	FALSE	3rd_quantile	2nd_quantile	Male-biased genes	autosome	E2	E2	S11	S11	cellular organisms	1	100
Scytosiphon-promiscuus	mRNA_S-promiscuus_M_contig10.839.1	1163771	1170359	chr_11	-	13.8567	3.89304	11.8496	3.68366	FALSE	FALSE	2nd_quantile	2nd_quantile	NA	autosome	E2,E16,E22,E0,E21,E13,E5	E2,E5	S16	S15	cellular organisms	1	100
Scytosiphon-promiscuus	mRNA_S-promiscuus_M_contig10.840.1	1171334	1176383	chr_11	-	33.9286	5.12634	39.3468	5.33438	FALSE	FALSE	3rd_quantile	3rd_quantile	NA	autosome	E12,E2,E0,E10	E2,E5	S15	S15	PX clade	6	100
Scytosiphon-promiscuus	mRNA_S-promiscuus_M_contig10.841.1	1176523	1184382	chr_11	+	22.7217	4.56814	23.5896	4.61997	FALSE	FALSE	3rd_quantile	3rd_quantile	NA	autosome	E10,E8,E2,E13,E3	E5,E8,E2,E3	S15	S15	PX clade	6	100
Scytosiphon-promiscuus	mRNA_S-promiscuus_M_contig10.842.1	1185439	1189700	chr_11	+	2.35805	1.74762	4.24869	2.39196	FALSE	FALSE	1st_quantile	1st_quantile	Female-biased genes	autosome	E3,E0	E3	S1	S1	cellular organisms	1	92
Scytosiphon-promiscuus	mRNA_S-promiscuus_M_contig10.843.1	1191654	1192443	chr_11	+	0.27356	0.348867	0.906126	0.930643	FALSE	FALSE	no_expression	no_expression	NA	autosome	E3	E2	S1	S11	Scytosiphon promiscuus	14	100
Scytosiphon-promiscuus	mRNA_S-promiscuus_M_contig10.844.1	1193334	1194159	chr_11	-	25.4618	4.72584	20.8841	4.45181	FALSE	FALSE	3rd_quantile	3rd_quantile	NA	autosome	E0,E3	E2	S1	S11	Scytosiphon promiscuus	14	100
Scytosiphon-promiscuus	mRNA_S-promiscuus_M_contig10.845.1	1194187	1199066	chr_11	-	35.0018	5.17	39.3653	5.33504	FALSE	FALSE	3rd_quantile	3rd_quantile	NA	autosome	E3,E2	E2	S11	S11	cellular organisms	1	100
Scytosiphon-promiscuus	mRNA_S-promiscuus_M_contig10.846.1	1199085	1204879	chr_11	-	14.8832	3.98943	15.2539	4.02271	FALSE	FALSE	2nd_quantile	2nd_quantile	NA	autosome	E2,E16,E10	E2,E5	S15	S15	cellular organisms	1	100
Scytosiphon-promiscuus	mRNA_S-promiscuus_M_contig10.847.1	1205036	1214549	chr_11	+	18.4577	4.28227	17.8376	4.23554	TRUE	TRUE	2nd_quantile	2nd_quantile	NA	autosome	E10,E8,E2,E7	E5,E8,E2,E7	S15	S15	cellular organisms	1	100
Scytosiphon-promiscuus	mRNA_S-promiscuus_M_contig10.848.1	1217918	1232356	chr_11	-	0.356828	0.440238	0.160613	0.214887	TRUE	TRUE	no_expression	no_expression	NA	autosome	E7,E1,E6	E1,E12	S9	S3	cellular organisms	1	100
Scytosiphon-promiscuus	mRNA_S-promiscuus_M_contig10.849.1	1237880	1238623	chr_11	-	0.208222	0.272886	0.101355	0.13928	TRUE	TRUE	no_expression	no_expression	NA	autosome	E4,E23	E6	S6	S6	cellular organisms	1	92
Scytosiphon-promiscuus	mRNA_S-promiscuus_M_contig10.850.1	1241529	1255647	chr_11	-	30.6179	4.98267	49.7182	5.66443	TRUE	TRUE	3rd_quantile	4th_quantile	NA	autosome	E23,E7	E1,E6	S13	S4	cellular organisms	1	100
Scytosiphon-promiscuus	mRNA_S-promiscuus_M_contig10.851.1	1257804	1272604	chr_11	-	476.969	8.90077	777.381	9.60433	TRUE	TRUE	4th_quantile	4th_quantile	Female-biased genes	autosome	E7,E10	E7,E10	S15	S15	cellular organisms	1	92
Scytosiphon-promiscuus	mRNA_S-promiscuus_M_contig10.852.1	1274353	1282105	chr_11	+	32.3778	5.06082	29.7753	4.9437	FALSE	FALSE	3rd_quantile	3rd_quantile	NA	autosome	E10,E2,E0	E5,E8,E2	S15	S15	cellular organisms	1	100
Scytosiphon-promiscuus	mRNA_S-promiscuus_M_contig10.853.1	1284536	1308186	chr_11	-	15.2762	4.0247	18.182	4.26168	FALSE	FALSE	2nd_quantile	2nd_quantile	NA	autosome	E2,E10	E2,E8,E5	S15	S15	cellular organisms	1	100
Scytosiphon-promiscuus	mRNA_S-promiscuus_M_contig10.854.1	1303948	1308186	chr_11	-	0.916242	0.93828	0.821929	0.865466	FALSE	FALSE	no_expression	no_expression	NA	autosome	E2,E10	E2,E8,E5	S15	S15	FDI clade	9	100
Scytosiphon-promiscuus	mRNA_S-promiscuus_M_contig10.855.1	1308526	1315449	chr_11	-	188.172	7.56355	155.634	7.29125	FALSE	FALSE	4th_quantile	4th_quantile	Male-biased genes	autosome	E10,E2,E5	E5,E8,E2	S15	S15	cellular organisms	1	100
Scytosiphon-promiscuus	mRNA_S-promiscuus_M_contig10.856.1	1315575	1322020	chr_11	+	56.7065	5.85066	51.4838	5.7138	FALSE	FALSE	4th_quantile	4th_quantile	NA	autosome	E5,E8,E2	E5,E8,E2	S15	S15	Eukaryota	2	91
Scytosiphon-promiscuus	mRNA_S-promiscuus_M_contig10.857.1	1321964	1324036	chr_11	-	120.946	6.9301	74.6386	6.24105	FALSE	FALSE	4th_quantile	4th_quantile	Male-biased genes	autosome	E2,E10	E2,E5	S15	S15	Stramenopiles	4	90
Scytosiphon-promiscuus	mRNA_S-promiscuus_M_contig10.858.1	1324179	1328050	chr_11	+	0.821587	0.865196	0.496955	0.582031	TRUE	TRUE	no_expression	no_expression	NA	autosome	E10,E7	E5,E7	S15	S15	Stramenopiles	4	70
Scytosiphon-promiscuus	mRNA_S-promiscuus_M_contig10.859.1	1328312	1330507	chr_11	+	1.69251	1.42895	0.700175	0.765683	TRUE	TRUE	no_expression	no_expression	NA	autosome	E7,E13,E0	E7	S11	S11	FDI clade	9	100
Scytosiphon-promiscuus	mRNA_S-promiscuus_M_contig10.860.1	1330960	1335222	chr_11	-	40.167	5.36342	34.101	5.13344	TRUE	TRUE	3rd_quantile	3rd_quantile	Male-biased genes	autosome	E13,E0,E3,E7,E10	E7,E10,E5	S15	S15	cellular organisms	1	100
Scytosiphon-promiscuus	mRNA_S-promiscuus_M_contig10.861.1	1351870	1353165	chr_11	+	0.289515	0.366829	0	0	TRUE	FALSE	no_expression	no_expression	NA	autosome	E7	E7	S11	S11	Scytosiphon promiscuus	14	100
Scytosiphon-promiscuus	mRNA_S-promiscuus_M_contig10.862.1	1353230	1353810	chr_11	+	0.783133	0.834414	0.150279	0.201983	TRUE	TRUE	no_expression	no_expression	NA	autosome	E7	E7	S11	S11	Scytosiphon promiscuus	14	100
Scytosiphon-promiscuus	mRNA_S-promiscuus_M_contig10.863.1	1357225	1360457	chr_11	+	34.8601	5.16431	40.0621	5.35973	TRUE	FALSE	3rd_quantile	3rd_quantile	NA	autosome	E10,E7	E5,E8,E2	S15	S15	cellular organisms	1	100
Scytosiphon-promiscuus	mRNA_S-promiscuus_M_contig10.864.1	1362478	1365938	chr_11	-	62.8895	5.99751	83.9075	6.40782	TRUE	FALSE	4th_quantile	4th_quantile	NA	autosome	E7,E0,E10,E5	E2,E5	S15	S15	cellular organisms	1	76
Scytosiphon-promiscuus	mRNA_S-promiscuus_M_contig10.865.1	1366076	1372592	chr_11	+	10.2702	3.49444	11.7301	3.67017	FALSE	FALSE	2nd_quantile	2nd_quantile	NA	autosome	E5,E8,E2,E0	E5,E8,E2	S15	S15	Eukaryota	2	75
Scytosiphon-promiscuus	mRNA_S-promiscuus_M_contig10.866.1	1372823	1384491	chr_11	-	20.1453	4.40226	22.4824	4.55351	FALSE	FALSE	3rd_quantile	3rd_quantile	NA	autosome	E2,E10	E2,E25,E5	S15	S15	Eukaryota	2	100
Scytosiphon-promiscuus	mRNA_S-promiscuus_M_contig10.867.1	1384855	1389791	chr_11	+	8.09777	3.18551	8.54332	3.25449	TRUE	FALSE	2nd_quantile	2nd_quantile	NA	autosome	E10,E2,E0,E7	E5,E8,E2	S15	S15	cellular organisms	1	92
Scytosiphon-promiscuus	mRNA_S-promiscuus_M_contig10.868.1	1392230	1400660	chr_11	-	6.49342	2.90562	7.82907	3.14226	TRUE	FALSE	1st_quantile	1st_quantile	NA	autosome	E7,E13,E21,E16,E10,E0	E2,E10	S15	S15	Stramenopiles	4	100
Scytosiphon-promiscuus	mRNA_S-promiscuus_M_contig10.869.1	1400891	1405268	chr_11	+	5.95024	2.79706	8.20222	3.20198	TRUE	TRUE	1st_quantile	1st_quantile	Female-biased genes	autosome	E10,E7	E10,E7	S15	S15	FDI clade	9	100
Scytosiphon-promiscuus	mRNA_S-promiscuus_M_contig10.870.1	1412382	1415621	chr_11	-	14.17	3.92315	16.3548	4.11726	FALSE	FALSE	2nd_quantile	2nd_quantile	NA	autosome	E2	E2	S11	S11	cellular organisms	1	100
Scytosiphon-promiscuus	mRNA_S-promiscuus_M_contig10.871.1	1415631	1419282	chr_11	-	11.5458	3.64914	14.8142	3.98315	FALSE	FALSE	2nd_quantile	2nd_quantile	NA	autosome	E2,E16,E10	E2,E5	S15	S15	cellular organisms	1	100
Scytosiphon-promiscuus	mRNA_S-promiscuus_M_contig10.872.1	1419418	1424667	chr_11	+	5.14811	2.62014	5.81982	2.76973	TRUE	TRUE	1st_quantile	1st_quantile	NA	autosome	E10,E7	E5,E8,E7	S15	S15	FDI clade	9	100
Scytosiphon-promiscuus	mRNA_S-promiscuus_M_contig10.873.1	1424797	1428980	chr_11	-	4.80321	2.53685	3.59065	2.1987	TRUE	TRUE	1st_quantile	1st_quantile	NA	autosome	E7,E3	E7,E10	S11	S15	Ochrophyta	5	100
Scytosiphon-promiscuus	mRNA_S-promiscuus_M_contig10.874.1	1429162	1431751	chr_11	+	4.5422	2.47046	2.32619	1.73387	TRUE	TRUE	1st_quantile	1st_quantile	NA	autosome	E3,E0,E20	E10,E12,E1	S6	S3	cellular organisms	1	100
Scytosiphon-promiscuus	mRNA_S-promiscuus_M_contig10.875.1	1433400	1438417	chr_11	+	5.08692	2.60571	2.08225	1.62399	TRUE	TRUE	1st_quantile	1st_quantile	Male-biased genes	autosome	E1	E1	S2	S2	cellular organisms	1	100
Scytosiphon-promiscuus	mRNA_S-promiscuus_M_contig10.876.1	1436501	1436920	chr_11	+	0.0671467	0.0937585	0.243749	0.314696	TRUE	FALSE	no_expression	no_expression	NA	autosome	E1	E1	S2	S2	Scytosiphon promiscuus	14	100
Scytosiphon-promiscuus	mRNA_S-promiscuus_M_contig10.877.1	1445139	1445489	chr_11	+	0.282397	0.358843	0	0	TRUE	FALSE	no_expression	no_expression	NA	autosome	E1	E1	S2	S2	Scytosiphon promiscuus	14	100
Scytosiphon-promiscuus	mRNA_S-promiscuus_M_contig10.878.1	1445826	1446179	chr_11	+	0	0	0	0	TRUE	TRUE	no_expression	no_expression	NA	autosome	E1	E1	S2	S2	Scytosiphon promiscuus	14	100
Scytosiphon-promiscuus	mRNA_S-promiscuus_M_contig10.879.1	1453231	1459932	chr_11	-	0.434092	0.520138	0.576952	0.657139	TRUE	TRUE	no_expression	no_expression	NA	autosome	E7,E23	E7,E10	S13	S15	Possible contamination or HGT	NA	23
Scytosiphon-promiscuus	mRNA_S-promiscuus_M_contig10.880.1	1473169	1475327	chr_11	-	0.762936	0.81798	0.648882	0.721488	FALSE	TRUE	no_expression	no_expression	Male-biased genes	autosome	E0,E21	E1	S1	S2	FDI clade	9	60
Scytosiphon-promiscuus	mRNA_S-promiscuus_M_contig10.881.1	1482361	1482620	chr_11	+	0	0	1.25445	1.17278	FALSE	TRUE	no_expression	no_expression	NA	autosome	E4,E17	E6	S6	S6	Scytosiphon promiscuus	14	100
Scytosiphon-promiscuus	mRNA_S-promiscuus_M_contig10.882.1	1503306	1511236	chr_11	-	0.4338	0.519843	0.77782	0.83011	TRUE	TRUE	no_expression	no_expression	NA	autosome	E7,E3,E0,E13,E1	E1,E6	S10	S4	Possible contamination or HGT	NA	30
Scytosiphon-promiscuus	mRNA_S-promiscuus_M_contig10.883.1	1511263	1511664	chr_11	+	0.226171	0.294161	0	0	FALSE	TRUE	no_expression	no_expression	NA	autosome	E1	E6	S2	S6	Scytosiphon promiscuus	14	100
Scytosiphon-promiscuus	mRNA_S-promiscuus_M_contig10.884.1	1555559	1557128	chr_11	+	2.92542	1.97285	3.30438	2.10581	TRUE	TRUE	1st_quantile	1st_quantile	NA	autosome	E1	E7	S2	S11	Scytosiphon promiscuus	14	100
Scytosiphon-promiscuus	mRNA_S-promiscuus_M_contig10.885.1	1557052	1557380	chr_11	-	1.52889	1.3385	1.1831	1.12638	TRUE	TRUE	no_expression	no_expression	NA	autosome	E1	E7	S2	S11	Scytosiphon promiscuus	14	100
Scytosiphon-promiscuus	mRNA_S-promiscuus_M_contig10.886.1	1567149	1567481	chr_11	+	0	0	0.329912	0.41133	TRUE	TRUE	no_expression	no_expression	NA	autosome	E1	E1	S2	S2	Scytosiphon promiscuus	14	100
Scytosiphon-promiscuus	mRNA_S-promiscuus_M_contig10.887.1	1568182	1568692	chr_11	+	0	0	0	0	TRUE	TRUE	no_expression	no_expression	NA	autosome	E1,E13	E1	S2	S2	Scytosiphon promiscuus	14	100
Scytosiphon-promiscuus	mRNA_S-promiscuus_M_contig10.888.1	1573129	1574510	chr_11	-	0.05955	0.0834517	0	0	FALSE	TRUE	no_expression	no_expression	NA	autosome	E0	E1	S1	S2	Ectocarpales	12	50
Scytosiphon-promiscuus	mRNA_S-promiscuus_M_contig10.889.1	1579731	1580356	chr_11	+	0.0406427	0.0574748	0	0	FALSE	FALSE	no_expression	no_expression	NA	autosome	E0	E12	S1	S5	Ectocarpales	12	50
Scytosiphon-promiscuus	mRNA_S-promiscuus_M_contig10.890.1	1581308	1591058	chr_11	-	85.5119	6.43483	76.8341	6.28233	TRUE	FALSE	4th_quantile	4th_quantile	NA	autosome	E0,E3,E13,E7,E25,E10	E3,E2,E5	S15	S15	cellular organisms	1	100
Scytosiphon-promiscuus	mRNA_S-promiscuus_M_contig10.891.1	1591199	1601537	chr_11	+	16.7646	4.15094	17.0224	4.17172	FALSE	FALSE	2nd_quantile	2nd_quantile	NA	autosome	E10,E0,E13,E2	E5,E8,E2	S15	S15	PX clade	6	87
Scytosiphon-promiscuus	mRNA_S-promiscuus_M_contig10.892.1	1619127	1626380	chr_11	-	9.69134	3.41837	10.1749	3.4822	FALSE	FALSE	2nd_quantile	2nd_quantile	NA	autosome	E2,E0,E22,E3,E10	E2,E5	S16	S15	cellular organisms	1	100
Scytosiphon-promiscuus	mRNA_S-promiscuus_M_contig10.893.1	1626674	1630717	chr_11	+	17.4622	4.20651	19.9693	4.3902	TRUE	TRUE	2nd_quantile	2nd_quantile	NA	autosome	E10,E3,E7	E5,E7	S15	S15	cellular organisms	1	100
Scytosiphon-promiscuus	mRNA_S-promiscuus_M_contig10.894.1	1630898	1634566	chr_11	+	21.5982	4.49814	19.7335	4.37389	TRUE	TRUE	3rd_quantile	2nd_quantile	NA	autosome	E10,E7	E10,E7	S15	S15	cellular organisms	1	92
Scytosiphon-promiscuus	mRNA_S-promiscuus_M_contig10.895.1	1635870	1636304	chr_11	+	11.2198	3.61114	18.7783	4.30585	FALSE	FALSE	2nd_quantile	2nd_quantile	NA	autosome	E10	E5	S5	S5	Scytosiphon promiscuus	14	100
Scytosiphon-promiscuus	mRNA_S-promiscuus_M_contig10.896.1	1636308	1641758	chr_11	+	7.70704	3.12218	9.48027	3.3896	FALSE	FALSE	2nd_quantile	2nd_quantile	NA	autosome	E10,E2,E0	E5,E8,E2	S15	S15	Fucophycidae	10	100
Scytosiphon-promiscuus	mRNA_S-promiscuus_M_contig10.897.1	1646773	1659869	chr_11	+	24.7132	4.68444	24.0188	4.64494	FALSE	FALSE	3rd_quantile	3rd_quantile	NA	autosome	E10,E21,E0,E3,E13,E4,E2,E12	E10,E2,E12	S16	S15	cellular organisms	1	100
Scytosiphon-promiscuus	mRNA_S-promiscuus_M_contig10.898.1	1661446	1667700	chr_11	+	95.9551	6.59925	116.403	6.87533	FALSE	FALSE	4th_quantile	4th_quantile	NA	autosome	E10,E8,E2	E8,E5,E2	S15	S15	cellular organisms	1	92
Scytosiphon-promiscuus	mRNA_S-promiscuus_M_contig10.899.1	1667688	1674456	chr_11	-	727.962	9.5097	709.673	9.47304	FALSE	FALSE	4th_quantile	4th_quantile	NA	autosome	E2,E8,E5	E2,E8,E5	S15	S15	Eukaryota	2	100
Scytosiphon-promiscuus	mRNA_S-promiscuus_M_contig10.900.1	1677755	1678135	chr_11	+	0	0	0.266219	0.340527	FALSE	FALSE	no_expression	no_expression	NA	autosome	E3	E3	S1	S1	Scytosiphon promiscuus	14	100
Scytosiphon-promiscuus	mRNA_S-promiscuus_M_contig10.901.1	1679236	1680749	chr_11	+	2.76755	1.91362	4.1005	2.35064	FALSE	FALSE	1st_quantile	1st_quantile	NA	autosome	E10,E2	E5,E8,E2	S15	S15	Phaeophyceae	8	100
Scytosiphon-promiscuus	mRNA_S-promiscuus_M_contig10.902.1	1680276	1690110	chr_11	+	7.26927	3.04776	8.41576	3.23508	FALSE	FALSE	1st_quantile	1st_quantile	NA	autosome	E2,E0	E2	S11	S11	PX clade	6	100
Scytosiphon-promiscuus	mRNA_S-promiscuus_M_contig10.903.1	1690757	1702390	chr_11	-	27.2905	4.82225	25.2819	4.716	FALSE	FALSE	3rd_quantile	3rd_quantile	NA	autosome	E2,E10	E2,E5	S15	S15	Ochrophyta	5	88
Scytosiphon-promiscuus	mRNA_S-promiscuus_M_contig10.904.1	1703701	1708119	chr_11	-	21.9998	4.52355	23.3032	4.60307	FALSE	FALSE	3rd_quantile	3rd_quantile	NA	autosome	E2,E10	E2,E5	S15	S15	cellular organisms	1	100
Scytosiphon-promiscuus	mRNA_S-promiscuus_M_contig10.905.1	1708046	1723721	chr_11	+	130.617	7.04021	148.227	7.22137	FALSE	FALSE	4th_quantile	4th_quantile	NA	autosome	E10,E2,E0	E5,E8,E2	S15	S15	cellular organisms	1	100
Scytosiphon-promiscuus	mRNA_S-promiscuus_M_contig10.906.1	1725777	1729251	chr_11	-	10.877	3.57009	12.2058	3.7231	FALSE	FALSE	2nd_quantile	2nd_quantile	NA	autosome	E2,E10	E2,E5	S15	S15	Phaeo+Schizo	7	100
Scytosiphon-promiscuus	mRNA_S-promiscuus_M_contig10.907.1	1729357	1734334	chr_11	+	7.92359	3.15762	10.0679	3.46831	FALSE	FALSE	2nd_quantile	2nd_quantile	NA	autosome	E10,E2,E0	E5,E8,E2	S15	S15	cellular organisms	1	100
Scytosiphon-promiscuus	mRNA_S-promiscuus_M_contig10.908.1	1735757	1742327	chr_11	+	127.575	7.00647	125.155	6.97905	FALSE	FALSE	4th_quantile	4th_quantile	NA	autosome	E5,E8,E2	E5,E8,E2,E3	S15	S15	cellular organisms	1	100
Scytosiphon-promiscuus	mRNA_S-promiscuus_M_contig10.909.1	1742956	1743562	chr_11	+	0.0391037	0.0553396	0	0	FALSE	FALSE	no_expression	no_expression	NA	autosome	E3	E3	S1	S1	Scytosiphon promiscuus	14	100
Scytosiphon-promiscuus	mRNA_S-promiscuus_M_contig10.910.1	1743589	1752696	chr_11	-	1.20725	1.14225	1.79096	1.48076	FALSE	FALSE	no_expression	no_expression	NA	autosome	E3,E0	E3	S1	S1	FDI clade	9	100
Scytosiphon-promiscuus	mRNA_S-promiscuus_M_contig10.911.1	1754795	1764411	chr_11	+	69.9974	6.1497	85.2965	6.43123	FALSE	FALSE	4th_quantile	4th_quantile	NA	autosome	E2,E3,E0	E2,E3	S11	S11	cellular organisms	1	100
Scytosiphon-promiscuus	mRNA_S-promiscuus_M_contig10.912.1	1776579	1779172	chr_11	-	3.8355	2.27367	6.3066	2.8692	FALSE	FALSE	1st_quantile	1st_quantile	Female-biased genes	autosome	E3,E2	E2	S11	S11	cellular organisms	1	69
Scytosiphon-promiscuus	mRNA_S-promiscuus_M_contig10.913.1	1780084	1786270	chr_11	-	3.66975	2.22335	6.37641	2.88292	FALSE	FALSE	1st_quantile	1st_quantile	NA	autosome	E2,E12,E10	E2,E12,E5	S15	S15	FDI clade	9	60
Scytosiphon-promiscuus	mRNA_S-promiscuus_M_contig10.914.1	1787936	1788464	chr_11	+	2.62744	1.85895	2.57058	1.83616	FALSE	FALSE	1st_quantile	1st_quantile	NA	autosome	E0,E2	E2	S11	S11	Scytosiphon promiscuus	14	100
Scytosiphon-promiscuus	mRNA_S-promiscuus_M_contig10.915.1	1789901	1799634	chr_11	+	11.1876	3.60734	13.7064	3.87838	FALSE	FALSE	2nd_quantile	2nd_quantile	NA	autosome	E2,E0,E3	E2	S11	S11	cellular organisms	1	100
Scytosiphon-promiscuus	mRNA_S-promiscuus_M_contig10.916.1	1800009	1802962	chr_11	+	25.9858	4.75413	37.106	5.25195	FALSE	FALSE	3rd_quantile	3rd_quantile	NA	autosome	E10,E2	E5,E8,E2	S15	S15	cellular organisms	1	92
Scytosiphon-promiscuus	mRNA_S-promiscuus_M_contig10.917.1	1804553	1807324	chr_11	-	27.1641	4.81579	18.4974	4.28521	FALSE	FALSE	3rd_quantile	2nd_quantile	NA	autosome	E2,E12	E3,E12	S15	S5	cellular organisms	1	100
Scytosiphon-promiscuus	mRNA_S-promiscuus_M_contig10.918.1	1807504	1817106	chr_11	+	351.004	8.45945	399.85	8.64692	FALSE	FALSE	4th_quantile	4th_quantile	NA	autosome	E5,E8,E2,E0,E16,E3,E27	E5,E8,E2	S14	S15	cellular organisms	1	100
Scytosiphon-promiscuus	mRNA_S-promiscuus_M_contig10.919.1	1816903	1825190	chr_11	-	12.7251	3.77875	14.9955	3.9996	FALSE	FALSE	2nd_quantile	2nd_quantile	NA	autosome	E3,E16,E0,E13,E2,E10	E2,E5	S15	S15	cellular organisms	1	100
Scytosiphon-promiscuus	mRNA_S-promiscuus_M_contig10.920.1	1826991	1827514	chr_11	+	0.0321057	0.0455907	0	0	FALSE	FALSE	no_expression	no_expression	NA	autosome	E2	E2	S11	S11	Scytosiphon promiscuus	14	100
Scytosiphon-promiscuus	mRNA_S-promiscuus_M_contig10.921.1	1827539	1838647	chr_11	-	11.0655	3.59282	14.6475	3.96786	FALSE	FALSE	2nd_quantile	2nd_quantile	Female-biased genes	autosome	E2,E10	E2,E8,E5	S15	S15	cellular organisms	1	100
Scytosiphon-promiscuus	mRNA_S-promiscuus_M_contig10.922.1	1832932	1833339	chr_11	+	0.0234187	0.0333965	0	0	FALSE	FALSE	no_expression	no_expression	NA	autosome	E2	E2	S11	S11	Scytosiphon promiscuus	14	100
Scytosiphon-promiscuus	mRNA_S-promiscuus_M_contig10.923.1	1840289	1843710	chr_11	-	59.4488	5.91764	65.6228	6.05794	TRUE	FALSE	4th_quantile	4th_quantile	NA	autosome	E2,E0,E5	E2,E5	S15	S15	Eukaryota	2	91
Scytosiphon-promiscuus	mRNA_S-promiscuus_M_contig10.924.1	1841905	1842529	chr_11	+	0.117356	0.160088	0	0	FALSE	FALSE	no_expression	no_expression	NA	autosome	E2	E2	S11	S11	Scytosiphon promiscuus	14	100
Scytosiphon-promiscuus	mRNA_S-promiscuus_M_contig10.925.1	1843859	1856890	chr_11	+	82.3712	6.38148	71.4803	6.17952	FALSE	FALSE	4th_quantile	4th_quantile	NA	autosome	E5,E8,E2,E0,E9,E27,E10	E5,E8,E2,E25	S14	S15	cellular organisms	1	100
Scytosiphon-promiscuus	mRNA_S-promiscuus_M_contig10.926.1	1856955	1865420	chr_11	+	12.6076	3.76634	11.189	3.6075	FALSE	FALSE	2nd_quantile	2nd_quantile	NA	autosome	E10,E2,E0	E5,E8,E2,E3	S15	S15	cellular organisms	1	100
Scytosiphon-promiscuus	mRNA_S-promiscuus_M_contig10.927.1	1874136	1875137	chr_11	+	5.31684	2.6592	0	0	TRUE	TRUE	1st_quantile	no_expression	NA	autosome	E7	E1	S11	S2	ALE clade	11	66
Scytosiphon-promiscuus	mRNA_S-promiscuus_M_contig10.928.1	1875777	1878336	chr_11	+	18.0261	4.2499	5.7832	2.76197	TRUE	TRUE	2nd_quantile	1st_quantile	Male-biased genes	autosome	E7	E1	S11	S2	FDI clade	9	100
Scytosiphon-promiscuus	mRNA_S-promiscuus_M_contig10.929.1	1878361	1879308	chr_11	+	15.9545	4.08359	5.76561	2.75822	TRUE	TRUE	2nd_quantile	1st_quantile	Male-biased genes	autosome	E7	E1	S11	S2	Scytosiphon promiscuus	14	100
Scytosiphon-promiscuus	mRNA_S-promiscuus_M_contig10.930.1	1882907	1889533	chr_11	-	0.202854	0.266462	0.337096	0.419103	TRUE	TRUE	no_expression	no_expression	NA	autosome	E7,E0,E13,E16	E1	S11	S2	Fucophycidae	10	100
Scytosiphon-promiscuus	mRNA_S-promiscuus_M_contig10.931.1	1890029	1894065	chr_11	-	2.89347	1.96106	1.60707	1.38243	TRUE	TRUE	1st_quantile	no_expression	Male-biased genes	autosome	E3,E4,E6,E15,E21	E1	S6	S2	Fucophycidae	10	100
Scytosiphon-promiscuus	mRNA_S-promiscuus_M_contig10.932.1	1901230	1902484	chr_11	-	14.6234	3.96564	19.5856	4.36356	FALSE	FALSE	2nd_quantile	2nd_quantile	NA	autosome	E2	E2	S11	S11	Ectocarpales	12	100
Scytosiphon-promiscuus	mRNA_S-promiscuus_M_contig10.933.1	1902790	1905197	chr_11	-	15.4525	4.04023	28.0091	4.85843	FALSE	FALSE	2nd_quantile	3rd_quantile	NA	autosome	E2	E2	S11	S11	Scytosiphon promiscuus	14	100
Scytosiphon-promiscuus	mRNA_S-promiscuus_M_contig10.934.1	1905163	1905468	chr_11	+	0	0	0.756596	0.812782	FALSE	FALSE	no_expression	no_expression	NA	autosome	E2	E2	S11	S11	Scytosiphon promiscuus	14	100
Scytosiphon-promiscuus	mRNA_S-promiscuus_M_contig10.935.1	1905607	1906392	chr_11	+	0.0958537	0.132055	0	0	FALSE	FALSE	no_expression	no_expression	NA	autosome	E2	E2	S11	S11	Ectocarpales	12	50
Scytosiphon-promiscuus	mRNA_S-promiscuus_M_contig10.936.1	1907218	1925538	chr_11	-	8.0388	3.17613	11.5787	3.65291	FALSE	FALSE	2nd_quantile	2nd_quantile	NA	autosome	E2,E0	E2	S11	S11	cellular organisms	1	100
Scytosiphon-promiscuus	mRNA_S-promiscuus_M_contig10.937.1	1926786	1928504	chr_11	-	4.69242	2.50904	8.23266	3.20675	FALSE	FALSE	1st_quantile	1st_quantile	NA	autosome	E2,E5	E2,E8,E5	S15	S15	FDI clade	9	80
Scytosiphon-promiscuus	mRNA_S-promiscuus_M_contig10.938.1	1928629	1935091	chr_11	+	27.9857	4.85727	19.1696	4.33411	FALSE	FALSE	3rd_quantile	2nd_quantile	NA	autosome	E5,E8,E2	E5,E8,E2	S15	S15	Eukaryota	2	75
Scytosiphon-promiscuus	mRNA_S-promiscuus_M_contig10.939.1	1935027	1937602	chr_11	-	15.3996	4.03559	19.7112	4.37234	FALSE	FALSE	2nd_quantile	2nd_quantile	NA	autosome	E2,E22,E16,E10	E2,E5	S16	S15	Eukaryota	2	91
Scytosiphon-promiscuus	mRNA_S-promiscuus_M_contig10.940.1	1937734	1940435	chr_11	+	23.6963	4.62622	22.5398	4.55703	FALSE	FALSE	3rd_quantile	3rd_quantile	NA	autosome	E10,E3	E5,E12	S5	S5	cellular organisms	1	100
Scytosiphon-promiscuus	mRNA_S-promiscuus_M_contig10.941.1	1939502	1940398	chr_11	+	1.93292	1.55234	1.39446	1.2597	FALSE	FALSE	no_expression	no_expression	NA	autosome	E3	E12	S1	S5	Scytosiphon promiscuus	14	100
Scytosiphon-promiscuus	mRNA_S-promiscuus_M_contig10.942.1	1940937	1947622	chr_11	+	33.7103	5.11729	40.0294	5.35859	FALSE	FALSE	3rd_quantile	3rd_quantile	NA	autosome	E10,E2	E5,E8,E2	S15	S15	cellular organisms	1	100
Scytosiphon-promiscuus	mRNA_S-promiscuus_M_contig10.943.1	1949532	1955213	chr_11	-	21.9747	4.52197	35.1705	5.17674	FALSE	FALSE	3rd_quantile	3rd_quantile	Female-biased genes	autosome	E3,E0,E16,E2,E10	E2,E5	S15	S15	cellular organisms	1	92
Scytosiphon-promiscuus	mRNA_S-promiscuus_M_contig10.944.1	1957618	1983083	chr_11	-	12.8983	3.79684	7.15852	3.02831	FALSE	TRUE	2nd_quantile	1st_quantile	Male-biased genes	autosome	E16,E0,E13,E21,E1,E7,E3,E10	E6,E9,E7,E8,E5	S14	S16	cellular organisms	1	100
Scytosiphon-promiscuus	mRNA_S-promiscuus_M_contig10.945.1	1990492	1990818	chr_11	+	7.27467	3.0487	8.18032	3.19855	FALSE	TRUE	1st_quantile	1st_quantile	NA	autosome	E0	E6	S1	S6	Scytosiphon promiscuus	14	100
Scytosiphon-promiscuus	mRNA_S-promiscuus_M_contig10.946.1	1996283	2019312	chr_11	-	1.17981	1.1242	0.979981	0.985486	TRUE	TRUE	no_expression	no_expression	NA	autosome	E0,E21,E18,E16,E7,E15,E10	E6,E4,E17,E1,E10	S16	S7	cellular organisms	1	100
Scytosiphon-promiscuus	mRNA_S-promiscuus_M_contig10.947.1	2047165	2047411	chr_11	-	0.731263	0.791825	0	0	FALSE	FALSE	no_expression	no_expression	NA	autosome	E6	E3,E6	S6	S6	Possible contamination or HGT	NA	20
Scytosiphon-promiscuus	mRNA_S-promiscuus_M_contig10.948.1	2053526	2054649	chr_11	+	3.25139	2.08794	2.84893	1.94446	TRUE	TRUE	1st_quantile	1st_quantile	Male-biased genes	autosome	E6	E6	S6	S6	FDI clade	9	100
Scytosiphon-promiscuus	mRNA_S-promiscuus_M_contig10.949.1	2070694	2071080	chr_11	-	5.45946	2.69141	2.51679	1.81426	TRUE	TRUE	1st_quantile	1st_quantile	NA	autosome	E6	E6	S6	S6	cellular organisms	1	84
Scytosiphon-promiscuus	mRNA_S-promiscuus_M_contig10.950.1	2073522	2076088	chr_11	-	4.51577	2.46356	4.57461	2.47887	TRUE	TRUE	1st_quantile	1st_quantile	NA	autosome	E6,E4	E6,E1	S6	S4	Stramenopiles	4	80
Scytosiphon-promiscuus	mRNA_S-promiscuus_M_contig10.951.1	2074727	2075232	chr_11	+	0.0844613	0.116979	0	0	TRUE	TRUE	no_expression	no_expression	NA	autosome	E6	E6	S6	S6	Ectocarpales	12	50
Scytosiphon-promiscuus	mRNA_S-promiscuus_M_contig10.952.1	2079422	2113627	chr_11	-	3.84383	2.27615	5.71878	2.7482	TRUE	TRUE	1st_quantile	1st_quantile	NA	autosome	E7,E17,E8,E3,E0,E27,E10	E1,E7,E10	S12	S14	cellular organisms	1	100
Scytosiphon-promiscuus	mRNA_S-promiscuus_M_contig10.953.1	2099125	2109611	chr_11	-	1.82167	1.49655	0.99116	0.993609	TRUE	TRUE	no_expression	no_expression	Male-biased genes	autosome	E3,E0,E27,E7	E7	S10	S11	cellular organisms	1	76
Scytosiphon-promiscuus	mRNA_S-promiscuus_M_contig10.954.1	2121291	2148114	chr_11	-	12.317	3.73519	15.7674	4.06758	TRUE	TRUE	2nd_quantile	2nd_quantile	NA	autosome	E3,E7,E2,E0,E13,E5	E1,E7,E2,E5	S15	S14	cellular organisms	1	100
Scytosiphon-promiscuus	mRNA_S-promiscuus_M_contig10.955.1	2149096	2154556	chr_11	-	19.5408	4.36042	27.6476	4.84034	FALSE	FALSE	3rd_quantile	3rd_quantile	NA	autosome	E2,E5	E2,E9,E8,E5	S15	S15	PX clade	6	100
Scytosiphon-promiscuus	mRNA_S-promiscuus_M_contig10.956.1	2154688	2156607	chr_11	+	26.9816	4.80641	24.8915	4.69441	FALSE	FALSE	3rd_quantile	3rd_quantile	NA	autosome	E5,E8,E2	E5,E8,E2	S15	S15	Fucophycidae	10	75
Scytosiphon-promiscuus	mRNA_S-promiscuus_M_contig10.957.1	2156609	2160310	chr_11	+	17.4812	4.20798	15.6228	4.0551	FALSE	FALSE	2nd_quantile	2nd_quantile	NA	autosome	E2	E2,E3	S11	S11	Phaeophyceae	8	100
Scytosiphon-promiscuus	mRNA_S-promiscuus_M_contig10.958.1	2193494	2269500	chr_11	-	40.5033	5.37515	47.5461	5.60128	TRUE	TRUE	3rd_quantile	4th_quantile	NA	autosome	E1,E0,E3,E13,E21,E16,E11,E7,E27,E2,E10	E1,E3,E12,E2,E5	S12	S14	cellular organisms	1	100
Scytosiphon-promiscuus	mRNA_S-promiscuus_M_contig10.959.1	2201955	2203033	chr_11	-	1.04861	1.03465	4.63157	2.49354	TRUE	TRUE	no_expression	1st_quantile	NA	autosome	E1	E1	S2	S2	Eukaryota	2	75
Scytosiphon-promiscuus	mRNA_S-promiscuus_M_contig10.960.1	2203367	2205722	chr_11	-	1.89214	1.53214	3.04919	2.01763	TRUE	TRUE	no_expression	1st_quantile	NA	autosome	E1	E1	S2	S2	cellular organisms	1	100
Scytosiphon-promiscuus	mRNA_S-promiscuus_M_contig10.961.1	2230444	2244227	chr_11	-	0.0934777	0.128924	0.0142247	0.0203773	TRUE	TRUE	no_expression	no_expression	NA	autosome	E3,E0,E1,E13	E1,E12	S2	S3	cellular organisms	1	100
Scytosiphon-promiscuus	mRNA_S-promiscuus_M_contig10.962.1	2269638	2272765	chr_11	+	38.0811	5.2884	41.1908	5.39886	FALSE	FALSE	3rd_quantile	3rd_quantile	NA	autosome	E10,E3,E0	E5,E3	S5	S5	cellular organisms	1	100
Scytosiphon-promiscuus	mRNA_S-promiscuus_M_contig10.963.1	2276506	2278189	chr_11	-	17.4859	4.20835	15.1308	4.01175	FALSE	FALSE	2nd_quantile	2nd_quantile	Male-biased genes	autosome	E2	E2	S11	S11	PX clade	6	87
Scytosiphon-promiscuus	mRNA_S-promiscuus_M_contig10.964.1	2279316	2282829	chr_11	-	15.7373	4.06499	15.3938	4.03508	FALSE	FALSE	2nd_quantile	2nd_quantile	NA	autosome	E2,E11,E22,E10	E2,E5	S16	S15	Eukaryota	2	83
Scytosiphon-promiscuus	mRNA_S-promiscuus_M_contig10.965.1	2283127	2304899	chr_11	+	5.18119	2.62788	5.88118	2.78266	TRUE	TRUE	1st_quantile	1st_quantile	NA	autosome	E3,E0,E7,E13,E27	E12,E1	S10	S3	cellular organisms	1	100
Scytosiphon-promiscuus	mRNA_S-promiscuus_M_contig10.966.1	2304996	2309692	chr_11	-	24.223	4.65667	23.0179	4.58604	TRUE	TRUE	3rd_quantile	3rd_quantile	NA	autosome	E7,E0,E10	E1,E7,E10,E5	S15	S14	cellular organisms	1	100
Scytosiphon-promiscuus	mRNA_S-promiscuus_M_contig10.967.1	2309833	2320299	chr_11	+	31.5485	5.02452	33.6683	5.11554	FALSE	FALSE	3rd_quantile	3rd_quantile	NA	autosome	E10,E12,E13,E8,E2,E3	E5,E8,E2,E3	S15	S15	cellular organisms	1	61
Scytosiphon-promiscuus	mRNA_S-promiscuus_M_contig10.968.1	2321877	2327841	chr_11	-	81.6029	6.36812	79.0011	6.32195	FALSE	FALSE	4th_quantile	4th_quantile	NA	autosome	E3,E2,E0,E22,E5	E3,E2,E5	S16	S15	cellular organisms	1	84
Scytosiphon-promiscuus	mRNA_S-promiscuus_M_contig10.969.1	2328020	2338614	chr_11	+	4.99453	2.58365	7.11082	3.01985	FALSE	FALSE	1st_quantile	1st_quantile	NA	autosome	E5,E8,E2,E0,E13,E9,E16,E3	E5,E8,E2	S15	S15	cellular organisms	1	100
Scytosiphon-promiscuus	mRNA_S-promiscuus_M_contig10.970.1	2339417	2344526	chr_11	-	20.7631	4.44381	22.0592	4.52727	FALSE	FALSE	3rd_quantile	3rd_quantile	NA	autosome	E0,E3,E13,E2,E10	E2,E5	S15	S15	cellular organisms	1	92
Scytosiphon-promiscuus	mRNA_S-promiscuus_M_contig10.971.1	2340756	2341368	chr_11	+	0.012859	0.0184334	0	0	FALSE	FALSE	no_expression	no_expression	NA	autosome	E2	E2	S11	S11	Scytosiphon promiscuus	14	100
Scytosiphon-promiscuus	mRNA_S-promiscuus_M_contig10.972.1	2345543	2354689	chr_11	+	9.32421	3.36796	18.6704	4.29796	FALSE	FALSE	2nd_quantile	2nd_quantile	Female-biased genes	autosome	E2,E0,E3,E13	E12,E2,E3	S11	S15	Sar	3	81
Scytosiphon-promiscuus	mRNA_S-promiscuus_M_contig10.973.1	2361911	2377469	chr_11	-	36.4052	5.22517	35.6709	5.19656	FALSE	FALSE	3rd_quantile	3rd_quantile	NA	autosome	E2,E5	E2,E8,E5	S15	S15	cellular organisms	1	100
Scytosiphon-promiscuus	mRNA_S-promiscuus_M_contig10.974.1	2377619	2389291	chr_11	+	2.94814	1.98117	3.84066	2.2752	FALSE	FALSE	1st_quantile	1st_quantile	NA	autosome	E5,E8,E2	E5,E8,E2	S15	S15	cellular organisms	1	100
Scytosiphon-promiscuus	mRNA_S-promiscuus_M_contig10.975.1	2389629	2394278	chr_11	-	206.682	7.69823	225.246	7.82175	FALSE	FALSE	4th_quantile	4th_quantile	NA	autosome	E2,E10	E2,E5	S15	S15	cellular organisms	1	100
Scytosiphon-promiscuus	mRNA_S-promiscuus_M_contig10.976.1	2435798	2441107	chr_11	-	33.4688	5.10722	36.3502	5.22305	TRUE	TRUE	3rd_quantile	3rd_quantile	NA	autosome	E7,E10	E7,E5	S15	S15	cellular organisms	1	100
Scytosiphon-promiscuus	mRNA_S-promiscuus_M_contig10.977.1	2441243	2468936	chr_11	+	14.5955	3.96306	15.9279	4.08134	TRUE	FALSE	2nd_quantile	2nd_quantile	NA	autosome	E10,E2,E0,E12	E5,E8,E2,E3	S15	S15	cellular organisms	1	100
Scytosiphon-promiscuus	mRNA_S-promiscuus_M_contig10.978.1	2471040	2471932	chr_11	+	0.034838	0.0494049	1.14749	1.10265	FALSE	FALSE	no_expression	no_expression	NA	autosome	E13,E3,E0	E10,E21	S1	S5	Scytosiphon promiscuus	14	100
Scytosiphon-promiscuus	mRNA_S-promiscuus_M_contig10.979.1	2509129	2515085	chr_11	-	11.1839	3.6069	14.2533	3.93105	FALSE	FALSE	2nd_quantile	2nd_quantile	NA	autosome	E2,E5	E3,E2,E5	S15	S15	cellular organisms	1	100
Scytosiphon-promiscuus	mRNA_S-promiscuus_M_contig10.980.1	2515197	2515703	chr_11	+	1.25629	1.17395	1.2346	1.16002	FALSE	FALSE	no_expression	no_expression	NA	autosome	E5	E5	S5	S5	Scytosiphon promiscuus	14	100
Scytosiphon-promiscuus	mRNA_S-promiscuus_M_contig10.981.1	2515908	2516151	chr_11	+	0	0	0	0	FALSE	FALSE	no_expression	no_expression	NA	autosome	E8	E5,E8	S11	S15	Scytosiphon promiscuus	14	100
Scytosiphon-promiscuus	mRNA_S-promiscuus_M_contig10.982.1	2519824	2523963	chr_11	+	30.192	4.9631	32.9556	5.08558	FALSE	FALSE	3rd_quantile	3rd_quantile	NA	autosome	E2,E0	E2	S11	S11	Eukaryota	2	100
Scytosiphon-promiscuus	mRNA_S-promiscuus_M_contig10.983.1	2523969	2533205	chr_11	-	42.6083	5.44653	47.8426	5.61007	FALSE	FALSE	3rd_quantile	4th_quantile	NA	autosome	E2,E0,E3,E10	E2,E5	S15	S15	cellular organisms	1	92
Scytosiphon-promiscuus	mRNA_S-promiscuus_M_contig10.984.1	2533904	2572360	chr_11	+	11.6297	3.65875	15.4675	4.04155	FALSE	FALSE	2nd_quantile	2nd_quantile	NA	autosome	E10,E2,E0,E12	E8,E2,E5	S15	S15	Eukaryota	2	91
Scytosiphon-promiscuus	mRNA_S-promiscuus_M_contig10.985.1	2545633	2555847	chr_11	-	31.7497	5.03341	38.597	5.30732	FALSE	FALSE	3rd_quantile	3rd_quantile	NA	autosome	E2,E0	E2	S11	S11	cellular organisms	1	100
Scytosiphon-promiscuus	mRNA_S-promiscuus_M_contig10.986.1	2566138	2570925	chr_11	-	4.02134	2.32807	5.11181	2.6116	FALSE	FALSE	1st_quantile	1st_quantile	NA	autosome	E2	E2	S11	S11	Ectocarpales	12	50
Scytosiphon-promiscuus	mRNA_S-promiscuus_M_contig10.987.1	2572756	2573930	chr_11	-	3.2474	2.08658	2.65763	1.87091	FALSE	FALSE	1st_quantile	1st_quantile	NA	autosome	E3,E10	E2,E5	S5	S15	Fucophycidae	10	75
Scytosiphon-promiscuus	mRNA_S-promiscuus_M_contig10.988.1	2575511	2579245	chr_11	-	17.531	4.21187	16.9693	4.16746	FALSE	FALSE	2nd_quantile	2nd_quantile	NA	autosome	E2,E0,E10	E2,E8,E5	S15	S15	cellular organisms	1	92
Scytosiphon-promiscuus	mRNA_S-promiscuus_M_contig10.989.1	2575856	2576242	chr_11	+	1.17826	1.12318	1.10129	1.07128	FALSE	FALSE	no_expression	no_expression	NA	autosome	E2	E2	S11	S11	Scytosiphon promiscuus	14	100
Scytosiphon-promiscuus	mRNA_S-promiscuus_M_contig10.990.1	2579733	2588480	chr_11	-	8.14951	3.19369	10.862	3.56827	FALSE	FALSE	2nd_quantile	2nd_quantile	NA	autosome	E2,E5	E8,E2,E5	S15	S15	Phaeo+Schizo	7	100
Scytosiphon-promiscuus	mRNA_S-promiscuus_M_contig10.991.1	2589137	2596039	chr_11	+	2.88196	1.95679	4.86163	2.5513	FALSE	FALSE	1st_quantile	1st_quantile	Female-biased genes	autosome	E5,E8,E2	E5,E8,E2	S15	S15	Phaeo+Schizo	7	100
Scytosiphon-promiscuus	mRNA_S-promiscuus_M_contig10.992.1	2597714	2602170	chr_11	-	52.3716	5.738	59.7266	5.92426	FALSE	FALSE	4th_quantile	4th_quantile	NA	autosome	E2,E10	E2,E5	S15	S15	cellular organisms	1	100
Scytosiphon-promiscuus	mRNA_S-promiscuus_M_contig10.993.1	2602937	2634316	chr_11	+	2.50311	1.80864	2.69735	1.88649	TRUE	TRUE	1st_quantile	1st_quantile	NA	autosome	E3,E0,E13,E27,E7,E21	E12,E1,E7	S10	S14	cellular organisms	1	100
Scytosiphon-promiscuus	mRNA_S-promiscuus_M_contig10.994.1	2634637	2641757	chr_11	-	1.96874	1.56985	1.20682	1.14197	TRUE	TRUE	no_expression	no_expression	NA	autosome	E7	E1,E12	S11	S3	cellular organisms	1	100
Scytosiphon-promiscuus	mRNA_S-promiscuus_M_contig10.995.1	2641968	2645944	chr_11	+	165.257	7.37727	194.291	7.60948	FALSE	FALSE	4th_quantile	4th_quantile	NA	autosome	E10,E2	E5,E8,E2	S15	S15	cellular organisms	1	84
Scytosiphon-promiscuus	mRNA_S-promiscuus_M_contig10.996.1	2646349	2654385	chr_11	-	55.9739	5.83223	46.9762	5.58425	FALSE	FALSE	4th_quantile	4th_quantile	Male-biased genes	autosome	E2,E0,E5	E2,E5	S15	S15	PX clade	6	100
Scytosiphon-promiscuus	mRNA_S-promiscuus_M_contig10.997.1	2655488	2661594	chr_11	-	149.676	7.23531	146.525	7.20482	FALSE	FALSE	4th_quantile	4th_quantile	NA	autosome	E2,E5	E2,E5	S15	S15	cellular organisms	1	100
Scytosiphon-promiscuus	mRNA_S-promiscuus_M_contig10.998.1	2661101	2672932	chr_11	+	5.23614	2.64065	7.30927	3.05472	FALSE	FALSE	1st_quantile	1st_quantile	NA	autosome	E5,E8,E2,E16,E0	E5,E8,E2	S15	S15	Eukaryota	2	91
Scytosiphon-promiscuus	mRNA_S-promiscuus_M_contig10.999.1	2674017	2676834	chr_11	-	3.75874	2.25058	3.12392	2.04402	FALSE	FALSE	1st_quantile	1st_quantile	NA	autosome	E2,E3	E2,E3	S11	S11	Sar	3	100
Scytosiphon-promiscuus	mRNA_S-promiscuus_M_contig10.1000.1	2677902	2681364	chr_11	+	126.786	6.99759	157.849	7.31152	FALSE	FALSE	4th_quantile	4th_quantile	NA	autosome	E5,E8,E2	E5,E8,E2	S15	S15	Phaeophyceae	8	83
Scytosiphon-promiscuus	mRNA_S-promiscuus_M_contig10.1001.1	2684111	2692405	chr_11	-	3.07269	2.02598	3.85131	2.27838	FALSE	FALSE	1st_quantile	1st_quantile	Female-biased genes	autosome	E3,E2,E10	E2,E5	S15	S15	cellular organisms	1	100
Scytosiphon-promiscuus	mRNA_S-promiscuus_M_contig10.1002.1	2692550	2700883	chr_11	+	2.12693	1.64475	1.58904	1.37242	FALSE	FALSE	1st_quantile	no_expression	NA	autosome	E10,E3,E0,E16,E13	E5,E8,E2,E3	S5	S15	FDI clade	9	100
Scytosiphon-promiscuus	mRNA_S-promiscuus_M_contig10.1003.1	2703404	2705932	chr_11	-	32.5881	5.06988	52.2922	5.73585	FALSE	FALSE	3rd_quantile	4th_quantile	Female-biased genes	autosome	E2,E12,E5	E2,E8,E5	S15	S15	Scytosiphon promiscuus	14	100
Scytosiphon-promiscuus	mRNA_S-promiscuus_M_contig10.1004.1	2705994	2706492	chr_11	+	0.248263	0.319922	0.528771	0.612373	FALSE	FALSE	no_expression	no_expression	NA	autosome	E5	E5	S5	S5	Scytosiphon promiscuus	14	100
Scytosiphon-promiscuus	mRNA_S-promiscuus_M_contig10.1005.1	2712918	2720011	chr_11	-	292.452	8.19698	260.865	8.03268	FALSE	FALSE	4th_quantile	4th_quantile	NA	autosome	E2,E8,E5	E2,E8,E5	S15	S15	cellular organisms	1	100
Scytosiphon-promiscuus	mRNA_S-promiscuus_M_contig10.1006.1	2720525	2725415	chr_11	+	20.4965	4.42603	19.9281	4.38737	FALSE	FALSE	3rd_quantile	2nd_quantile	NA	autosome	E5,E8,E2	E5,E8,E2,E3	S15	S15	cellular organisms	1	100
Scytosiphon-promiscuus	mRNA_S-promiscuus_M_contig10.1007.1	2727585	2728450	chr_11	-	1.29539	1.19874	1.79019	1.48036	FALSE	FALSE	no_expression	no_expression	NA	autosome	E3	E3	S1	S1	Scytosiphon promiscuus	14	100
Scytosiphon-promiscuus	mRNA_S-promiscuus_M_contig10.1008.1	2729164	2729856	chr_11	+	0.043576	0.0615357	0	0	FALSE	FALSE	no_expression	no_expression	NA	autosome	E3	E3	S1	S1	Scytosiphon promiscuus	14	100
Scytosiphon-promiscuus	mRNA_S-promiscuus_M_contig10.1009.1	2736394	2737559	chr_11	-	0.694907	0.761206	0.464104	0.550018	FALSE	FALSE	no_expression	no_expression	NA	autosome	E23,E3	E3	S6	S1	Scytosiphon promiscuus	14	100
Scytosiphon-promiscuus	mRNA_S-promiscuus_M_contig10.1010.1	2741641	2747248	chr_11	+	26.3674	4.77438	18.9655	4.31943	FALSE	FALSE	3rd_quantile	2nd_quantile	Male-biased genes	autosome	E10,E12,E2	E5,E12,E2	S15	S15	PX clade	6	87
Scytosiphon-promiscuus	mRNA_S-promiscuus_M_contig10.1011.1	2751391	2752021	chr_11	+	1.44813	1.29168	2.15432	1.65733	FALSE	FALSE	no_expression	1st_quantile	Female-biased genes	autosome	E2	E2	S11	S11	Scytosiphon promiscuus	14	100
Scytosiphon-promiscuus	mRNA_S-promiscuus_M_contig10.1012.1	2753088	2763490	chr_11	-	20.4778	4.42477	18.864	4.31209	FALSE	FALSE	3rd_quantile	2nd_quantile	NA	autosome	E2,E5	E2,E5	S15	S15	cellular organisms	1	92
Scytosiphon-promiscuus	mRNA_S-promiscuus_M_contig10.1013.1	2763624	2772028	chr_11	+	39.7353	5.34821	51.5947	5.71684	FALSE	FALSE	3rd_quantile	4th_quantile	NA	autosome	E5,E8,E2	E5,E8,E2	S15	S15	cellular organisms	1	100
Scytosiphon-promiscuus	mRNA_S-promiscuus_M_contig10.1014.1	2774338	2774796	chr_11	+	0.707337	0.771748	0.700357	0.765838	FALSE	FALSE	no_expression	no_expression	NA	autosome	E2	E2	S11	S11	Scytosiphon promiscuus	14	100
Scytosiphon-promiscuus	mRNA_S-promiscuus_M_contig10.1015.1	2774790	2785704	chr_11	-	11.9355	3.69327	13.0712	3.81467	FALSE	FALSE	2nd_quantile	2nd_quantile	NA	autosome	E2,E10	E2,E8,E5	S15	S15	Eukaryota	2	91
Scytosiphon-promiscuus	mRNA_S-promiscuus_M_contig10.1016.1	2788218	2798308	chr_11	-	2.76461	1.9125	4.99478	2.58371	FALSE	FALSE	1st_quantile	1st_quantile	Female-biased genes	autosome	E2,E27,E3,E10	E2,E10	S14	S15	cellular organisms	1	100
Scytosiphon-promiscuus	mRNA_S-promiscuus_M_contig10.1017.1	2804462	2809746	chr_11	-	1041.1	10.0253	1079.73	10.0778	FALSE	FALSE	4th_quantile	4th_quantile	NA	autosome	E2,E0,E8	E3,E2,E8	S11	S11	cellular organisms	1	100
Scytosiphon-promiscuus	mRNA_S-promiscuus_M_contig10.1018.1	2814114	2817708	chr_11	-	3.44325	2.15161	2.19067	1.67386	TRUE	TRUE	1st_quantile	1st_quantile	NA	autosome	E7,E10	E7,E12	S15	S15	Stramenopiles	4	80
Scytosiphon-promiscuus	mRNA_S-promiscuus_M_contig10.1019.1	2819698	2826571	chr_11	+	12.4684	3.75151	14.0638	3.91301	FALSE	FALSE	2nd_quantile	2nd_quantile	NA	autosome	E2	E2	S11	S11	cellular organisms	1	100
Scytosiphon-promiscuus	mRNA_S-promiscuus_M_contig10.1020.1	2829105	2831567	chr_11	-	25.584	4.73248	25.9689	4.75323	FALSE	FALSE	3rd_quantile	3rd_quantile	NA	autosome	E2,E0	E2	S11	S11	PX clade	6	87
Scytosiphon-promiscuus	mRNA_S-promiscuus_M_contig10.1021.1	2831583	2833831	chr_11	-	19.1579	4.33327	22.5353	4.55676	FALSE	FALSE	3rd_quantile	3rd_quantile	NA	autosome	E2,E0,E5	E2,E5	S15	S15	Phaeo+Schizo	7	100
Scytosiphon-promiscuus	mRNA_S-promiscuus_M_contig10.1022.1	2833927	2837759	chr_11	+	47.379	5.59631	52.1521	5.73206	FALSE	FALSE	4th_quantile	4th_quantile	NA	autosome	E5,E8,E0,E22,E16,E2	E5,E8,E2	S16	S15	Ochrophyta	5	88
Scytosiphon-promiscuus	mRNA_S-promiscuus_M_contig10.1023.1	2839398	2843050	chr_11	-	9.06947	3.33192	9.05034	3.32917	FALSE	FALSE	2nd_quantile	2nd_quantile	NA	autosome	E2,E5	E2,E5	S15	S15	cellular organisms	1	100
Scytosiphon-promiscuus	mRNA_S-promiscuus_M_contig10.1024.1	2843166	2848153	chr_11	+	4.78191	2.53155	4.85612	2.54995	FALSE	FALSE	1st_quantile	1st_quantile	NA	autosome	E5,E8,E2,E0	E5,E8,E2	S15	S15	cellular organisms	1	92
Scytosiphon-promiscuus	mRNA_S-promiscuus_M_contig10.1025.1	2849545	2851682	chr_11	+	7.91632	3.15645	11.8797	3.68703	FALSE	FALSE	2nd_quantile	2nd_quantile	NA	autosome	E10,E3	E5,E8,E2	S5	S15	cellular organisms	1	92
Scytosiphon-promiscuus	mRNA_S-promiscuus_M_contig10.1026.1	2852621	2865519	chr_11	-	4.62442	2.4917	3.8322	2.27268	FALSE	FALSE	1st_quantile	1st_quantile	NA	autosome	E3,E13,E2,E0	E2	S11	S11	Ochrophyta	5	100
Scytosiphon-promiscuus	mRNA_S-promiscuus_M_contig10.1027.1	2865551	2867920	chr_11	-	1.70161	1.43382	1.29001	1.19536	FALSE	FALSE	no_expression	no_expression	NA	autosome	E2	E2	S11	S11	FDI clade	9	100
Scytosiphon-promiscuus	mRNA_S-promiscuus_M_contig10.1028.1	2867951	2870961	chr_11	-	1.64597	1.4038	2.3662	1.75112	FALSE	FALSE	no_expression	1st_quantile	NA	autosome	E2,E5	E2,E8,E5	S15	S15	Fucophycidae	10	100
Scytosiphon-promiscuus	mRNA_S-promiscuus_M_contig10.1029.1	2871044	2882947	chr_11	+	149.656	7.23511	127.588	7.00661	TRUE	FALSE	4th_quantile	4th_quantile	NA	autosome	E5,E8,E2,E12	E5,E8,E2,E3	S15	S15	cellular organisms	1	100
Scytosiphon-promiscuus	mRNA_S-promiscuus_M_contig10.1030.1	2883724	2899169	chr_11	+	3.17604	2.06213	2.04179	1.60492	TRUE	TRUE	1st_quantile	1st_quantile	NA	autosome	E12,E2,E13,E0,E3,E1,E7	E3,E1	S14	S2	Eukaryota	2	100
Scytosiphon-promiscuus	mRNA_S-promiscuus_M_contig10.1031.1	2900065	2908343	chr_11	-	14.5677	3.96048	20.0244	4.39399	TRUE	TRUE	2nd_quantile	2nd_quantile	Female-biased genes	autosome	E7,E0,E27,E3,E10	E1,E7,E10	S14	S14	cellular organisms	1	100
Scytosiphon-promiscuus	mRNA_S-promiscuus_M_contig10.1032.1	2914093	2934924	chr_11	-	135.399	7.09169	146.581	7.20537	FALSE	FALSE	4th_quantile	4th_quantile	NA	autosome	E2,E16,E0,E12	E2,E10	S15	S15	cellular organisms	1	69
Scytosiphon-promiscuus	mRNA_S-promiscuus_M_contig10.1033.1	2938112	2950543	chr_11	-	20.9223	4.45433	26.7587	4.79487	TRUE	TRUE	3rd_quantile	3rd_quantile	NA	autosome	E7,E2	E7,E2	S11	S11	cellular organisms	1	100
Scytosiphon-promiscuus	mRNA_S-promiscuus_M_contig10.1034.1	2950556	2964796	chr_11	-	6.87393	2.97708	9.00662	3.32288	FALSE	FALSE	1st_quantile	2nd_quantile	NA	autosome	E2,E0,E16,E3,E5	E2,E5	S15	S15	Eukaryota	2	100
Scytosiphon-promiscuus	mRNA_S-promiscuus_M_contig10.1035.1	2966890	2967867	chr_11	+	3.81483	2.26749	4.40344	2.43388	FALSE	FALSE	1st_quantile	1st_quantile	NA	autosome	E2	E2	S11	S11	Ectocarpales	12	100
Scytosiphon-promiscuus	mRNA_S-promiscuus_M_contig10.1036.1	2968348	2968818	chr_11	+	5.82841	2.77155	7.49523	3.08665	FALSE	FALSE	1st_quantile	1st_quantile	NA	autosome	E2	E2	S11	S11	Scytosiphon promiscuus	14	100
Scytosiphon-promiscuus	mRNA_S-promiscuus_M_contig10.1037.1	2968842	2973839	chr_11	+	10.9748	3.58193	11.7938	3.67737	FALSE	FALSE	2nd_quantile	2nd_quantile	NA	autosome	E2	E2	S11	S11	Ectocarpales	12	50
Scytosiphon-promiscuus	mRNA_S-promiscuus_M_contig10.1038.1	2978624	2983872	chr_11	-	103.545	6.70798	95.5932	6.59385	FALSE	FALSE	4th_quantile	4th_quantile	NA	autosome	E2,E5	E2,E5	S15	S15	Eukaryota	2	91
Scytosiphon-promiscuus	mRNA_S-promiscuus_M_contig10.1039.1	2984335	2987071	chr_11	+	122.493	6.94829	125.906	6.98761	FALSE	FALSE	4th_quantile	4th_quantile	NA	autosome	E5,E8,E2	E5,E8,E2	S15	S15	Ochrophyta	5	100
Scytosiphon-promiscuus	mRNA_S-promiscuus_M_contig10.1040.1	2990383	2995525	chr_11	+	39.8036	5.35063	35.3895	5.18545	FALSE	FALSE	3rd_quantile	3rd_quantile	NA	autosome	E10,E2,E0,E3	E5,E8,E2	S15	S15	cellular organisms	1	100
Scytosiphon-promiscuus	mRNA_S-promiscuus_M_contig10.1041.1	2995430	3004500	chr_11	-	10.7634	3.55624	11.8965	3.68891	FALSE	FALSE	2nd_quantile	2nd_quantile	NA	autosome	E3,E13,E27,E0,E2,E10	E2,E5	S14	S15	cellular organisms	1	100
Scytosiphon-promiscuus	mRNA_S-promiscuus_M_contig10.1042.1	3005803	3010110	chr_11	-	8.57277	3.25894	12.8867	3.79563	TRUE	TRUE	2nd_quantile	2nd_quantile	Female-biased genes	autosome	E7,E10	E6,E10	S15	S8	Phaeo+Schizo	7	85
Scytosiphon-promiscuus	mRNA_S-promiscuus_M_contig10.1043.1	3006654	3007231	chr_11	+	0.06654	0.0929381	0.70288	0.767976	TRUE	FALSE	no_expression	no_expression	NA	autosome	E7	E6	S11	S6	Scytosiphon promiscuus	14	100
Scytosiphon-promiscuus	mRNA_S-promiscuus_M_contig10.1044.1	3013951	3018984	chr_11	+	2.66832	1.87512	3.52665	2.17844	TRUE	FALSE	1st_quantile	1st_quantile	NA	autosome	E10,E7,E1	E5,E8,E2	S14	S15	Fucophycidae	10	100
Scytosiphon-promiscuus	mRNA_S-promiscuus_M_contig10.1045.1	3019864	3022111	chr_11	+	4.91955	2.56549	3.80889	2.2657	TRUE	FALSE	1st_quantile	1st_quantile	NA	autosome	E1,E7	E23,E3	S10	S6	cellular organisms	1	100
Scytosiphon-promiscuus	mRNA_S-promiscuus_M_contig10.1046.1	3022641	3040258	chr_11	-	5.62862	2.72871	6.7888	2.9614	TRUE	TRUE	1st_quantile	1st_quantile	NA	autosome	E7,E2,E5	E3,E7,E2,E5	S15	S15	Eukaryota	2	100
Scytosiphon-promiscuus	mRNA_S-promiscuus_M_contig10.1047.1	3040378	3050790	chr_11	+	161.98	7.34855	198.233	7.63831	FALSE	FALSE	4th_quantile	4th_quantile	NA	autosome	E5,E8,E2,E0	E5,E8,E2	S15	S15	cellular organisms	1	100
Scytosiphon-promiscuus	mRNA_S-promiscuus_M_contig10.1048.1	3049820	3050131	chr_11	+	0.180745	0.239698	0	0	FALSE	FALSE	no_expression	no_expression	NA	autosome	E2	E2	S11	S11	Scytosiphon promiscuus	14	100
Scytosiphon-promiscuus	mRNA_S-promiscuus_M_contig10.1049.1	3051752	3077392	chr_11	+	43.7406	5.48351	63.779	6.01745	FALSE	FALSE	3rd_quantile	4th_quantile	Female-biased genes	autosome	E10,E0,E2,E16,E7	E5,E8,E2,E3	S15	S15	cellular organisms	1	100
Scytosiphon-promiscuus	mRNA_S-promiscuus_M_contig10.1050.1	3088560	3097210	chr_11	+	47.4581	5.59867	37.9029	5.2818	FALSE	FALSE	4th_quantile	3rd_quantile	Male-biased genes	autosome	E12,E2,E3,E0	E10,E2	S15	S15	Ochrophyta	5	88
Scytosiphon-promiscuus	mRNA_S-promiscuus_M_contig10.1051.1	3097153	3105573	chr_11	-	31.7074	5.03155	30.7464	4.98852	FALSE	FALSE	3rd_quantile	3rd_quantile	NA	autosome	E2,E0,E10,E3	E2,E5,E8	S15	S15	cellular organisms	1	100
Scytosiphon-promiscuus	mRNA_S-promiscuus_M_contig10.1052.1	3105584	3111119	chr_11	-	7.79965	3.13745	7.03652	3.00657	FALSE	FALSE	2nd_quantile	1st_quantile	NA	autosome	E2,E3,E10	E2,E3,E10	S15	S15	Phaeo+Schizo	7	85
Scytosiphon-promiscuus	mRNA_S-promiscuus_M_contig10.1053.1	3112654	3131201	chr_11	-	30.8319	4.9924	25.0893	4.70539	TRUE	FALSE	3rd_quantile	3rd_quantile	NA	autosome	E7,E10,E21	E3,E2,E10	S15	S15	cellular organisms	1	92
Scytosiphon-promiscuus	mRNA_S-promiscuus_M_contig10.1054.1	3135004	3143495	chr_11	-	12.9876	3.80608	16.163	4.10123	TRUE	TRUE	2nd_quantile	2nd_quantile	NA	autosome	E7,E0,E3,E10	E7,E10	S15	S15	cellular organisms	1	92
Scytosiphon-promiscuus	mRNA_S-promiscuus_M_contig10.1055.1	3144843	3161321	chr_11	-	77.5654	6.29582	87.9033	6.47417	TRUE	FALSE	4th_quantile	4th_quantile	NA	autosome	E3,E6,E4,E0,E2,E8,E5	E3,E10,E8,E2,E0,E25,E5	S16	S15	cellular organisms	1	100
Scytosiphon-promiscuus	mRNA_S-promiscuus_M_contig10.1056.1	3145432	3148815	chr_11	+	19.4984	4.35744	25.6649	4.73687	TRUE	FALSE	3rd_quantile	3rd_quantile	Female-biased genes	autosome	E6	E10,E8,E2	S6	S15	Fucophycidae	10	100
Scytosiphon-promiscuus	mRNA_S-promiscuus_M_contig10.1057.1	3161598	3166362	chr_11	+	212.515	7.73819	231.475	7.86093	FALSE	FALSE	4th_quantile	4th_quantile	NA	autosome	E5,E8,E2	E5,E8,E2	S15	S15	cellular organisms	1	100
Scytosiphon-promiscuus	mRNA_S-promiscuus_M_contig10.1058.1	3167620	3174479	chr_11	+	34.8031	5.16201	42.0774	5.42886	FALSE	FALSE	3rd_quantile	3rd_quantile	NA	autosome	E10,E2,E0	E5,E8,E2	S15	S15	cellular organisms	1	100
Scytosiphon-promiscuus	mRNA_S-promiscuus_M_contig10.1059.1	3174417	3186852	chr_11	-	10.2908	3.49708	9.59088	3.40475	FALSE	FALSE	2nd_quantile	2nd_quantile	NA	autosome	E2,E0,E10	E2,E17,E5	S15	S16	cellular organisms	1	100
Scytosiphon-promiscuus	mRNA_S-promiscuus_M_contig10.1060.1	3187629	3194704	chr_11	+	34.1081	5.13373	25.623	4.7346	TRUE	FALSE	3rd_quantile	3rd_quantile	Male-biased genes	autosome	E21,E0,E16,E2,E7	E5,E8,E2	S11	S15	cellular organisms	1	100
Scytosiphon-promiscuus	mRNA_S-promiscuus_M_contig10.1061.1	3194813	3203036	chr_11	-	106.537	6.74869	94.1162	6.57162	TRUE	FALSE	4th_quantile	4th_quantile	NA	autosome	E7,E0,E10	E2,E5,E10	S15	S15	cellular organisms	1	100
Scytosiphon-promiscuus	mRNA_S-promiscuus_M_contig10.1062.1	3204276	3204791	chr_11	+	3.59315	2.19948	4.05652	2.33815	TRUE	TRUE	1st_quantile	1st_quantile	NA	autosome	E7	E7	S11	S11	Ectocarpales	12	100
Scytosiphon-promiscuus	mRNA_S-promiscuus_M_contig10.1063.1	3207154	3214010	chr_11	+	4.35432	2.4207	4.02488	2.32909	TRUE	TRUE	1st_quantile	1st_quantile	NA	autosome	E7,E3,E0	E7	S11	S11	PX clade	6	75
Scytosiphon-promiscuus	mRNA_S-promiscuus_M_contig10.1064.1	3214076	3220475	chr_11	-	11.7788	3.67568	11.5178	3.64591	TRUE	TRUE	2nd_quantile	2nd_quantile	NA	autosome	E7,E0,E10	E7,E10,E5	S15	S15	cellular organisms	1	100
Scytosiphon-promiscuus	mRNA_S-promiscuus_M_contig10.1065.1	3220578	3234013	chr_11	+	28.0437	4.86015	31.4852	5.02171	TRUE	TRUE	3rd_quantile	3rd_quantile	NA	autosome	E10,E21,E9,E0,E8,E24,E2,E7	E5,E8,E2,E9,E0,E22,E21,E17,E7	S16	S16	cellular organisms	1	100
Scytosiphon-promiscuus	mRNA_S-promiscuus_M_contig10.1066.1	3236565	3240484	chr_11	-	0.997602	0.998269	0.803996	0.851196	TRUE	TRUE	no_expression	no_expression	NA	autosome	E7,E1	E1,E12	S10	S3	Fucophycidae	10	100
Scytosiphon-promiscuus	mRNA_S-promiscuus_M_contig10.1067.1	3242232	3249519	chr_11	+	8.55087	3.25563	7.35929	3.06338	FALSE	FALSE	2nd_quantile	1st_quantile	NA	autosome	E1,E20,E27,E13,E0,E7,E3,E16,E2	E12,E3,E2	S9	S15	cellular organisms	1	61
Scytosiphon-promiscuus	mRNA_S-promiscuus_M_contig10.1068.1	3249544	3255857	chr_11	-	8.14453	3.19291	9.59639	3.4055	FALSE	FALSE	2nd_quantile	2nd_quantile	NA	autosome	E2,E13,E5,E0	E2,E5	S15	S15	PX clade	6	100
Scytosiphon-promiscuus	mRNA_S-promiscuus_M_contig10.1069.1	3256012	3270009	chr_11	+	8.60443	3.2637	11.3247	3.62348	FALSE	FALSE	2nd_quantile	2nd_quantile	NA	autosome	E16,E8,E22,E0,E2	E5,E8,E2	S13	S15	Eukaryota	2	91
Scytosiphon-promiscuus	mRNA_S-promiscuus_M_contig10.1070.1	3272945	3286723	chr_11	+	20.9511	4.45622	22.0721	4.52807	TRUE	TRUE	3rd_quantile	3rd_quantile	NA	autosome	E5,E8,E2,E27,E16,E0,E7	E5,E8,E2,E7	S14	S15	Phaeo+Schizo	7	85
Scytosiphon-promiscuus	mRNA_S-promiscuus_M_contig10.1071.1	3290290	3314042	chr_11	-	2.62103	1.8564	2.85391	1.94632	TRUE	TRUE	1st_quantile	1st_quantile	NA	autosome	E7,E3,E0,E4	E7	S13	S11	cellular organisms	1	92
Scytosiphon-promiscuus	mRNA_S-promiscuus_M_contig10.1072.1	3317751	3321794	chr_11	-	14.0939	3.9159	17.0075	4.17053	FALSE	FALSE	2nd_quantile	2nd_quantile	NA	autosome	E2,E10	E2,E5	S15	S15	cellular organisms	1	100
Scytosiphon-promiscuus	mRNA_S-promiscuus_M_contig10.1073.1	3323240	3327759	chr_11	-	13.0013	3.80749	13.7257	3.88026	FALSE	FALSE	2nd_quantile	2nd_quantile	NA	autosome	E2,E5	E2,E5	S15	S15	cellular organisms	1	100
Scytosiphon-promiscuus	mRNA_S-promiscuus_M_contig10.1074.1	3327858	3333111	chr_11	+	11.7635	3.67396	13.4749	3.85548	FALSE	FALSE	2nd_quantile	2nd_quantile	NA	autosome	E5,E8,E2	E5,E8,E2	S15	S15	cellular organisms	1	100
Scytosiphon-promiscuus	mRNA_S-promiscuus_M_contig10.1075.1	3332655	3333087	chr_11	+	5.48552	2.69722	9.47936	3.38948	FALSE	FALSE	1st_quantile	2nd_quantile	NA	autosome	E2	E2	S11	S11	Scytosiphon promiscuus	14	100
Scytosiphon-promiscuus	mRNA_S-promiscuus_M_contig10.1076.1	3333116	3334017	chr_11	+	24.8428	4.69169	28.723	4.89351	FALSE	FALSE	3rd_quantile	3rd_quantile	NA	autosome	E2	E2	S11	S11	Scytosiphon promiscuus	14	100
Scytosiphon-promiscuus	mRNA_S-promiscuus_M_contig10.1077.1	3334262	3337339	chr_11	-	2.35481	1.74623	1.41771	1.27364	FALSE	FALSE	1st_quantile	no_expression	NA	autosome	E2,E12	E2,E3,E12	S15	S15	FDI clade	9	100
Scytosiphon-promiscuus	mRNA_S-promiscuus_M_contig10.1078.1	3337800	3357345	chr_11	-	0.639759	0.713484	0.562109	0.643495	TRUE	TRUE	no_expression	no_expression	NA	autosome	E12,E7,E0,E3	E12,E1,E23	S15	S7	Eukaryota	2	83
Scytosiphon-promiscuus	mRNA_S-promiscuus_M_contig10.1079.1	3356911	3361942	chr_11	+	5.57509	2.71701	7.34975	3.06173	FALSE	FALSE	1st_quantile	1st_quantile	NA	autosome	E3,E10,E2	E23,E5,E8,E2	S15	S16	cellular organisms	1	100
Scytosiphon-promiscuus	mRNA_S-promiscuus_M_contig10.1080.1	3362953	3384514	chr_11	-	38.1521	5.29102	45.6758	5.5446	FALSE	FALSE	3rd_quantile	3rd_quantile	NA	autosome	E2,E0,E8,E5	E2,E8,E5	S15	S15	cellular organisms	1	100
Scytosiphon-promiscuus	mRNA_S-promiscuus_M_contig10.1081.1	3384516	3391529	chr_11	+	84.8729	6.42413	85.8595	6.44061	FALSE	FALSE	4th_quantile	4th_quantile	NA	autosome	E5,E8,E2,E0,E13	E5,E8,E2	S15	S15	Eukaryota	2	100
Scytosiphon-promiscuus	mRNA_S-promiscuus_M_contig10.1082.1	3395225	3399331	chr_11	-	3.43971	2.15047	3.45565	2.15564	TRUE	TRUE	1st_quantile	1st_quantile	NA	autosome	E7,E10	E7,E3,E5	S15	S15	cellular organisms	1	100
Scytosiphon-promiscuus	mRNA_S-promiscuus_M_contig10.1083.1	3399439	3412464	chr_11	+	7.49225	3.08615	8.90802	3.3086	FALSE	FALSE	1st_quantile	2nd_quantile	NA	autosome	E10,E2	E5,E8,E2	S15	S15	cellular organisms	1	100
Scytosiphon-promiscuus	mRNA_S-promiscuus_M_contig10.1084.1	3428831	3432112	chr_11	+	0.715346	0.7785	0	0	TRUE	FALSE	no_expression	no_expression	NA	autosome	E7,E0	E3,E7	S11	S11	cellular organisms	1	92
Scytosiphon-promiscuus	mRNA_S-promiscuus_M_contig10.1085.1	3432309	3433231	chr_11	+	0.2845	0.361207	0.447572	0.533635	TRUE	FALSE	no_expression	no_expression	NA	autosome	E7	E7	S11	S11	Scytosiphon promiscuus	14	100
Scytosiphon-promiscuus	mRNA_S-promiscuus_M_contig10.1086.1	3436111	3441533	chr_11	-	3266.61	11.674	2671.38	11.3839	TRUE	FALSE	4th_quantile	4th_quantile	NA	autosome	E0,E3,E2,E5	E7,E2,E5	S15	S15	cellular organisms	1	100
Scytosiphon-promiscuus	mRNA_S-promiscuus_M_contig10.1087.1	3441704	3447461	chr_11	+	23.6713	4.62476	25.5019	4.72803	TRUE	TRUE	3rd_quantile	3rd_quantile	NA	autosome	E5,E8,E7	E5,E8,E7	S15	S15	cellular organisms	1	100
Scytosiphon-promiscuus	mRNA_S-promiscuus_M_contig10.1088.1	3446990	3448347	chr_11	-	3.64052	2.21429	2.54506	1.82581	TRUE	TRUE	1st_quantile	1st_quantile	NA	autosome	E7,E1	E7	S10	S11	FDI clade	9	100
Scytosiphon-promiscuus	mRNA_S-promiscuus_M_contig10.1089.1	3448534	3454919	chr_11	+	1.8013	1.4861	2.64132	1.86446	TRUE	TRUE	no_expression	1st_quantile	NA	autosome	E1	E7,E1	S2	S10	PX clade	6	75
Scytosiphon-promiscuus	mRNA_S-promiscuus_M_contig10.1090.1	3456990	3460014	chr_11	+	1.1342	1.0937	1.49785	1.32069	TRUE	TRUE	no_expression	no_expression	NA	autosome	E1	E1	S2	S2	PX clade	6	75
Scytosiphon-promiscuus	mRNA_S-promiscuus_M_contig10.1091.1	3466642	3476648	chr_11	-	23.2576	4.60037	23.8325	4.63416	FALSE	TRUE	3rd_quantile	3rd_quantile	NA	autosome	E2,E0,E5	E7,E2,E8,E5	S15	S15	cellular organisms	1	100
Scytosiphon-promiscuus	mRNA_S-promiscuus_M_contig10.1092.1	3494791	3507351	chr_11	+	4.30247	2.40666	3.55583	2.18771	TRUE	TRUE	1st_quantile	1st_quantile	NA	autosome	E12,E7	E10,E1,E3,E7	S15	S14	cellular organisms	1	92
Scytosiphon-promiscuus	mRNA_S-promiscuus_M_contig10.1093.1	3505743	3526024	chr_11	-	11.6316	3.65897	14.2473	3.93049	TRUE	TRUE	2nd_quantile	2nd_quantile	NA	autosome	E7,E2,E5	E3,E7,E2,E5	S15	S15	Eukaryota	2	100
Scytosiphon-promiscuus	mRNA_S-promiscuus_M_contig10.1094.1	3526134	3540710	chr_11	+	50.4515	5.68514	53.6435	5.77198	FALSE	FALSE	4th_quantile	4th_quantile	NA	autosome	E5,E8,E2	E5,E8,E2	S15	S15	cellular organisms	1	100
Scytosiphon-promiscuus	mRNA_S-promiscuus_M_contig10.1095.1	3544658	3549834	chr_11	+	264.993	8.05524	308.839	8.27537	FALSE	FALSE	4th_quantile	4th_quantile	Female-biased genes	autosome	E10,E22,E8,E2,E0	E5,E8,E2	S16	S15	Eukaryota	2	83
Scytosiphon-promiscuus	mRNA_S-promiscuus_M_contig10.1096.1	3550745	3557415	chr_11	+	4.73058	2.51868	2.88405	1.95756	FALSE	FALSE	1st_quantile	1st_quantile	NA	autosome	E3,E2	E3	S11	S1	cellular organisms	1	100
Scytosiphon-promiscuus	mRNA_S-promiscuus_M_contig10.1097.1	3557383	3561233	chr_11	-	124.639	6.97314	135.402	7.09172	FALSE	FALSE	4th_quantile	4th_quantile	NA	autosome	E2,E5	E3,E2,E5	S15	S15	cellular organisms	1	100
Scytosiphon-promiscuus	mRNA_S-promiscuus_M_contig10.1098.1	3561298	3570232	chr_11	+	11.7247	3.66956	12.7406	3.78037	FALSE	FALSE	2nd_quantile	2nd_quantile	NA	autosome	E5,E8,E2	E5,E8,E2	S15	S15	FDI clade	9	100
Scytosiphon-promiscuus	mRNA_S-promiscuus_M_contig10.1099.1	3574261	3585659	chr_11	-	5.36094	2.66924	8.39196	3.23143	FALSE	FALSE	1st_quantile	1st_quantile	NA	autosome	E2,E13,E3,E0,E21,E16	E2	S11	S11	cellular organisms	1	100
Scytosiphon-promiscuus	mRNA_S-promiscuus_M_contig10.1100.1	3585705	3597070	chr_11	-	3.00584	2.0021	4.94169	2.57087	FALSE	FALSE	1st_quantile	1st_quantile	Female-biased genes	autosome	E2,E0,E13,E27,E10	E2,E10	S14	S15	PX clade	6	87
Scytosiphon-promiscuus	mRNA_S-promiscuus_M_contig10.1101.1	3597707	3605218	chr_11	-	25.6768	4.73751	24.7046	4.68395	FALSE	TRUE	3rd_quantile	3rd_quantile	NA	autosome	E12,E2,E0,E5	E12,E7,E5	S15	S15	Eukaryota	2	83
Scytosiphon-promiscuus	mRNA_S-promiscuus_M_contig10.1102.1	3605373	3608551	chr_11	+	100.802	6.66962	96.5791	6.6085	FALSE	FALSE	4th_quantile	4th_quantile	NA	autosome	E5,E8,E2,E0	E5,E8,E2	S15	S15	Eukaryota	2	83
Scytosiphon-promiscuus	mRNA_S-promiscuus_M_contig10.1103.1	3608604	3610717	chr_11	-	303.291	8.24931	297.33	8.22076	FALSE	FALSE	4th_quantile	4th_quantile	NA	autosome	E2,E0	E2	S11	S11	Phaeophyceae	8	100
Scytosiphon-promiscuus	mRNA_S-promiscuus_M_contig10.1104.1	3616254	3626720	chr_11	-	1.76638	1.468	1.59405	1.3752	TRUE	TRUE	no_expression	no_expression	NA	autosome	E1,E0,E3,E13	E6,E1	S2	S4	cellular organisms	1	84
Scytosiphon-promiscuus	mRNA_S-promiscuus_M_contig10.1105.1	3626868	3631979	chr_11	+	1.42798	1.27976	1.51024	1.32783	FALSE	TRUE	no_expression	no_expression	NA	autosome	E13,E3	E1	S1	S2	Fucophycidae	10	100
Scytosiphon-promiscuus	mRNA_S-promiscuus_M_contig10.1106.1	3635576	3646681	chr_11	-	84.3772	6.41578	96.6343	6.60932	FALSE	FALSE	4th_quantile	4th_quantile	NA	autosome	E2,E13,E0,E10	E2,E16,E5	S15	S15	cellular organisms	1	100
Scytosiphon-promiscuus	mRNA_S-promiscuus_M_contig10.1107.1	3646856	3655857	chr_11	+	8.13361	3.19119	7.28158	3.04991	FALSE	FALSE	2nd_quantile	1st_quantile	NA	autosome	E10,E3,E0,E22,E2	E5,E8,E2	S16	S15	Eukaryota	2	83
Scytosiphon-promiscuus	mRNA_S-promiscuus_M_contig10.1108.1	3658849	3672028	chr_11	-	59.7004	5.92363	70.8232	6.16638	FALSE	FALSE	4th_quantile	4th_quantile	NA	autosome	E2,E0,E18,E5	E2,E5	S16	S15	Fucophycidae	10	100
Scytosiphon-promiscuus	mRNA_S-promiscuus_M_contig10.1109.1	3672180	3696628	chr_11	+	195.981	7.62191	201.931	7.66485	TRUE	TRUE	4th_quantile	4th_quantile	NA	autosome	E5,E8,E2,E0,E4,E3,E24,E14,E21,E18,E20,E17,E27,E25,E10	E5,E8,E2,E12,E24,E0,E9,E20	S12	S16	Stramenopiles	4	90
Scytosiphon-promiscuus	mRNA_S-promiscuus_M_contig10.1110.1	3682772	3696138	chr_11	+	14.5505	3.95889	7.23913	3.04249	FALSE	FALSE	2nd_quantile	1st_quantile	Male-biased genes	autosome	E20,E17,E0,E21,E27,E25,E3	E5,E8,E24,E0,E2,E9,E12,E20	S9	S16	Eukaryota	2	83
Scytosiphon-promiscuus	mRNA_S-promiscuus_M_contig10.1111.1	3696658	3703563	chr_11	+	571.038	9.15997	494.095	8.95156	TRUE	TRUE	4th_quantile	4th_quantile	NA	autosome	E10,E0,E21,E16,E2	E20,E5,E8,E2	S15	S16	PX clade	6	87
Scytosiphon-promiscuus	mRNA_S-promiscuus_M_contig10.1112.1	3704797	3707755	chr_11	-	7.61838	3.10742	10.9503	3.57898	FALSE	FALSE	2nd_quantile	2nd_quantile	NA	autosome	E2,E0	E2	S11	S11	PX clade	6	100
Scytosiphon-promiscuus	mRNA_S-promiscuus_M_contig10.1113.1	3707891	3709050	chr_11	-	7.90546	3.15469	17.0356	4.17277	FALSE	FALSE	2nd_quantile	2nd_quantile	NA	autosome	E2,E10	E2,E5	S15	S15	Phaeo+Schizo	7	100
Scytosiphon-promiscuus	mRNA_S-promiscuus_M_contig10.1114.1	3709192	3712491	chr_11	+	2.90444	1.96511	3.9203	2.29874	FALSE	FALSE	1st_quantile	1st_quantile	Female-biased genes	autosome	E10,E2	E5,E8,E2	S15	S15	Ochrophyta	5	88
Scytosiphon-promiscuus	mRNA_S-promiscuus_M_contig10.1115.1	3712681	3713044	chr_11	+	0.0561443	0.078807	0.61358	0.690265	FALSE	FALSE	no_expression	no_expression	NA	autosome	E2	E2	S11	S11	Scytosiphon promiscuus	14	100
Scytosiphon-promiscuus	mRNA_S-promiscuus_M_contig10.1116.1	3713000	3723498	chr_11	-	40.6715	5.38099	38.3904	5.29977	FALSE	FALSE	3rd_quantile	3rd_quantile	NA	autosome	E2,E0,E13	E2	S11	S11	cellular organisms	1	100
Scytosiphon-promiscuus	mRNA_S-promiscuus_M_contig10.1117.1	3725137	3728760	chr_11	+	23.3326	4.60482	17.6146	4.21836	FALSE	FALSE	3rd_quantile	2nd_quantile	NA	autosome	E5,E8,E2	E5,E8,E2	S15	S15	Stramenopiles	4	100
Scytosiphon-promiscuus	mRNA_S-promiscuus_M_contig10.1118.1	3729892	3739992	chr_11	-	14.1296	3.9193	17.2957	4.19344	FALSE	FALSE	2nd_quantile	2nd_quantile	NA	autosome	E2,E0,E5	E2,E5	S15	S15	cellular organisms	1	100
Scytosiphon-promiscuus	mRNA_S-promiscuus_M_contig10.1119.1	3739917	3748147	chr_11	+	11.5895	3.65415	8.61459	3.26523	TRUE	TRUE	2nd_quantile	2nd_quantile	Male-biased genes	autosome	E5,E8,E7	E5,E8,E7	S15	S15	Ochrophyta	5	100
Scytosiphon-promiscuus	mRNA_S-promiscuus_M_contig10.1120.1	3751105	3770156	chr_11	-	1.90194	1.53702	2.4217	1.77471	TRUE	TRUE	no_expression	1st_quantile	NA	autosome	E7,E3,E0	E1,E7	S11	S10	Stramenopiles	4	90
Scytosiphon-promiscuus	mRNA_S-promiscuus_M_contig10.1121.1	3770566	3771868	chr_11	+	21.7775	4.50954	23.0273	4.5866	FALSE	FALSE	3rd_quantile	3rd_quantile	NA	autosome	E0,E11,E2	E5,E8,E2	S13	S15	Ectocarpales	12	100
Scytosiphon-promiscuus	mRNA_S-promiscuus_M_contig10.1122.1	3774383	3790266	chr_11	+	18.7487	4.30369	18.3225	4.27221	TRUE	FALSE	3rd_quantile	2nd_quantile	NA	autosome	E5,E8,E2,E7,E16	E5,E8,E2	S15	S15	cellular organisms	1	100
Scytosiphon-promiscuus	mRNA_S-promiscuus_M_contig10.1123.1	3793829	3799049	chr_11	-	10.9533	3.57934	13.6878	3.87655	TRUE	FALSE	2nd_quantile	2nd_quantile	Female-biased genes	autosome	E3,E0,E10	E2,E5	S5	S15	Eukaryota	2	75
Scytosiphon-promiscuus	mRNA_S-promiscuus_M_contig10.1124.1	3799678	3807948	chr_11	+	48.6098	5.63255	50.3342	5.68185	FALSE	FALSE	4th_quantile	4th_quantile	NA	autosome	E10,E16,E3,E0,E2,E27,E12,E13	E5,E8,E2	S14	S15	PX clade	6	100
Scytosiphon-promiscuus	mRNA_S-promiscuus_M_contig10.1125.1	3808551	3819147	chr_11	-	12.8361	3.79037	11.6526	3.66136	FALSE	FALSE	2nd_quantile	2nd_quantile	NA	autosome	E3,E0,E13,E16,E2,E10	E2,E4,E10	S15	S16	cellular organisms	1	100
Scytosiphon-promiscuus	mRNA_S-promiscuus_M_contig10.1126.1	3819488	3826718	chr_11	+	1.34891	1.23199	0.764099	0.818932	TRUE	TRUE	no_expression	no_expression	NA	autosome	E7	E10,E1	S11	S3	Eukaryota	2	100
Scytosiphon-promiscuus	mRNA_S-promiscuus_M_contig10.1127.1	3826939	3832165	chr_11	-	0.604908	0.68249	0.645083	0.71816	TRUE	TRUE	no_expression	no_expression	NA	autosome	E7,E0,E3	E1	S11	S2	Fucophycidae	10	100
Scytosiphon-promiscuus	mRNA_S-promiscuus_M_contig10.1128.1	3833150	3843474	chr_11	+	64.0479	6.02343	69.6041	6.14168	FALSE	FALSE	4th_quantile	4th_quantile	NA	autosome	E10,E2	E5,E8,E2	S15	S15	cellular organisms	1	100
Scytosiphon-promiscuus	mRNA_S-promiscuus_M_contig10.1129.1	3844066	3847497	chr_11	-	10.8032	3.56111	10.0095	3.46068	FALSE	FALSE	2nd_quantile	2nd_quantile	NA	autosome	E2,E3,E10	E2,E5	S15	S15	cellular organisms	1	69
Scytosiphon-promiscuus	mRNA_S-promiscuus_M_contig10.1130.1	3850637	3851116	chr_11	+	0.0913183	0.126072	0	0	FALSE	FALSE	no_expression	no_expression	NA	autosome	E2	E2	S11	S11	Scytosiphon promiscuus	14	100
Scytosiphon-promiscuus	mRNA_S-promiscuus_M_contig10.1131.1	3853634	3869960	chr_11	-	5.40277	2.6787	5.98289	2.80382	FALSE	FALSE	1st_quantile	1st_quantile	NA	autosome	E2,E10	E2,E5	S15	S15	cellular organisms	1	100
Scytosiphon-promiscuus	mRNA_S-promiscuus_M_contig10.1132.1	3870089	3877309	chr_11	+	87.3882	6.46578	87.1454	6.46181	FALSE	FALSE	4th_quantile	4th_quantile	NA	autosome	E10,E8,E2	E5,E8,E2	S15	S15	cellular organisms	1	100
Scytosiphon-promiscuus	mRNA_S-promiscuus_M_contig10.1133.1	3877856	3887743	chr_11	-	18.6483	4.29633	19.9229	4.38701	FALSE	FALSE	3rd_quantile	2nd_quantile	NA	autosome	E2,E5	E2,E5	S15	S15	cellular organisms	1	100
Scytosiphon-promiscuus	mRNA_S-promiscuus_M_contig10.1134.1	3888173	3892858	chr_11	+	11.9537	3.69529	14.9614	3.99651	FALSE	FALSE	2nd_quantile	2nd_quantile	NA	autosome	E5,E8,E2	E5,E8,E2	S15	S15	Ochrophyta	5	100
Scytosiphon-promiscuus	mRNA_S-promiscuus_M_contig10.1135.1	3900121	3908299	chr_11	-	3.2579	2.09014	4.73158	2.51893	FALSE	FALSE	1st_quantile	1st_quantile	NA	autosome	E2,E0	E2	S11	S11	Eukaryota	2	83
Scytosiphon-promiscuus	mRNA_S-promiscuus_M_contig10.1136.1	3900276	3900689	chr_11	+	0.04578	0.0645794	0	0	FALSE	FALSE	no_expression	no_expression	NA	autosome	E2	E2	S11	S11	Scytosiphon promiscuus	14	100
Scytosiphon-promiscuus	mRNA_S-promiscuus_M_contig10.1137.1	3906706	3908299	chr_11	-	1.49339	1.31811	2.13145	1.64683	FALSE	FALSE	no_expression	1st_quantile	NA	autosome	E2	E2	S11	S11	Eukaryota	2	75
Scytosiphon-promiscuus	mRNA_S-promiscuus_M_contig10.1138.1	3908450	3910468	chr_11	-	2.00964	1.58959	2.25505	1.70268	FALSE	FALSE	1st_quantile	1st_quantile	NA	autosome	E2	E2	S11	S11	Phaeophyceae	8	100
Scytosiphon-promiscuus	mRNA_S-promiscuus_M_contig10.1139.1	3914716	3941818	chr_11	-	0.717873	0.780624	1.13602	1.09492	FALSE	FALSE	no_expression	no_expression	NA	autosome	E2,E0	E2,E0	S11	S11	Eukaryota	2	83
Scytosiphon-promiscuus	mRNA_S-promiscuus_M_contig10.1148.1	3946006	3950390	chr_11	+	8.17183	3.19721	6.34002	2.87578	TRUE	TRUE	2nd_quantile	1st_quantile	NA	autosome	E7	E12,E7	S11	S15	cellular organisms	1	92
Scytosiphon-promiscuus	mRNA_S-promiscuus_M_contig10.1147.1	3951017	3959833	chr_11	-	9.47132	3.38837	10.9221	3.57556	TRUE	TRUE	2nd_quantile	2nd_quantile	NA	autosome	E7,E10	E7,E5	S15	S15	cellular organisms	1	92
Scytosiphon-promiscuus	mRNA_S-promiscuus_M_contig10.1146.1	3960137	3965463	chr_11	-	279.003	8.1293	280.914	8.13911	FALSE	FALSE	4th_quantile	4th_quantile	NA	autosome	E10,E2	E8,E2,E5	S15	S15	cellular organisms	1	100
Scytosiphon-promiscuus	mRNA_S-promiscuus_M_contig10.1145.1	3966002	3968931	chr_11	+	12.5479	3.76	15.1419	4.01274	TRUE	FALSE	2nd_quantile	2nd_quantile	NA	autosome	E10,E7	E8,E2,E12	S15	S15	cellular organisms	1	100
Scytosiphon-promiscuus	mRNA_S-promiscuus_M_contig10.1144.1	3971625	3976686	chr_11	-	79.9716	6.33934	82.3238	6.38066	FALSE	FALSE	4th_quantile	4th_quantile	NA	autosome	E2,E5	E3,E9,E2,E5	S15	S15	cellular organisms	1	92
Scytosiphon-promiscuus	mRNA_S-promiscuus_M_contig10.1142.1	3979115	3987113	chr_11	-	50.8496	5.69626	61.0857	5.95619	FALSE	FALSE	4th_quantile	4th_quantile	NA	autosome	E2,E3,E10	E2,E5	S15	S15	cellular organisms	1	100
Scytosiphon-promiscuus	mRNA_S-promiscuus_M_contig10.1143.1	3979144	3983310	chr_11	+	0	0	0	0	FALSE	FALSE	no_expression	no_expression	NA	autosome	E2	E2	S11	S11	Scytosiphon promiscuus	14	100
Scytosiphon-promiscuus	mRNA_S-promiscuus_M_contig10.1141.1	3987224	3991547	chr_11	+	12.9296	3.80008	12.2705	3.73015	FALSE	FALSE	2nd_quantile	2nd_quantile	NA	autosome	E10,E3,E2	E5,E8,E2	S15	S15	cellular organisms	1	92
Scytosiphon-promiscuus	mRNA_S-promiscuus_M_contig10.1140.1	3992683	3998052	chr_11	-	14.7084	3.97346	16.5953	4.13712	FALSE	FALSE	2nd_quantile	2nd_quantile	NA	autosome	E2,E0	E3,E2,E0	S11	S11	Eukaryota	2	100
Scytosiphon-promiscuus	mRNA_S-promiscuus_M_contig10.1149.1	4008871	4019116	chr_11	-	67.4358	6.09668	118.379	6.89941	TRUE	TRUE	4th_quantile	4th_quantile	Female-biased genes	autosome	E7,E10	E7,E3,E10	S15	S15	cellular organisms	1	92
Scytosiphon-promiscuus	mRNA_S-promiscuus_M_contig10.1150.1	4020614	4023830	chr_11	-	27.895	4.85275	25.6102	4.73391	FALSE	FALSE	3rd_quantile	3rd_quantile	NA	autosome	E10,E7	E12,E2,E5	S15	S15	cellular organisms	1	100
Scytosiphon-promiscuus	mRNA_S-promiscuus_M_contig10.1151.1	4024438	4036465	chr_11	+	44.0413	5.49318	37.398	5.26296	TRUE	FALSE	3rd_quantile	3rd_quantile	NA	autosome	E10,E2,E7	E5,E8,E2	S15	S15	cellular organisms	1	100
Scytosiphon-promiscuus	mRNA_S-promiscuus_M_contig10.1152.1	4036528	4057554	chr_11	-	18.3437	4.27379	20.431	4.42163	TRUE	FALSE	2nd_quantile	3rd_quantile	NA	autosome	E7,E2,E10	E2,E5	S15	S15	cellular organisms	1	100
Scytosiphon-promiscuus	mRNA_S-promiscuus_M_contig10.1153.1	4057661	4072250	chr_11	+	0.125517	0.170587	0	0	TRUE	TRUE	no_expression	no_expression	NA	autosome	E10,E7,E0	E5,E12,E1,E4	S15	S7	Eukaryota	2	83
Scytosiphon-promiscuus	mRNA_S-promiscuus_M_contig10.1154.1	4057661	4075901	chr_11	+	0.796839	0.845461	0.579078	0.659083	TRUE	TRUE	no_expression	no_expression	NA	autosome	E10,E7,E0	E5,E12,E1,E4,E6	S15	S7	cellular organisms	1	100
Scytosiphon-promiscuus	mRNA_S-promiscuus_M_contig10.1155.1	4076503	4090038	chr_11	+	58.6236	5.89781	40.1089	5.36138	TRUE	TRUE	4th_quantile	3rd_quantile	Male-biased genes	autosome	E10,E7	E5,E8,E7	S15	S15	cellular organisms	1	92
Scytosiphon-promiscuus	mRNA_S-promiscuus_M_contig10.1156.1	4089157	4092510	chr_11	-	625.026	9.29008	605.659	9.24474	TRUE	TRUE	4th_quantile	4th_quantile	NA	autosome	E7,E10	E7,E5	S15	S15	Stramenopiles	4	80
Scytosiphon-promiscuus	mRNA_S-promiscuus_M_contig10.1157.1	4090059	4090535	chr_11	+	0	0	0	0	TRUE	TRUE	no_expression	no_expression	NA	autosome	E7	E7	S11	S11	Scytosiphon promiscuus	14	100
Scytosiphon-promiscuus	mRNA_S-promiscuus_M_contig10.1158.1	4092717	4103284	chr_11	+	3.72274	2.23962	2.81326	1.93102	TRUE	TRUE	1st_quantile	1st_quantile	Male-biased genes	autosome	E10,E7	E12,E1	S15	S3	cellular organisms	1	92
Scytosiphon-promiscuus	mRNA_S-promiscuus_M_contig10.1159.1	4107140	4115547	chr_11	+	157.654	7.30974	156.318	7.29754	FALSE	FALSE	4th_quantile	4th_quantile	NA	autosome	E10,E13,E2	E5,E8,E2	S15	S15	Eukaryota	2	91
Scytosiphon-promiscuus	mRNA_S-promiscuus_M_contig10.1160.1	4115528	4120860	chr_11	-	9.46514	3.38752	11.3356	3.62476	FALSE	FALSE	2nd_quantile	2nd_quantile	NA	autosome	E2,E10	E2,E5	S15	S15	cellular organisms	1	100
Scytosiphon-promiscuus	mRNA_S-promiscuus_M_contig10.1161.1	4124792	4127323	chr_11	+	18.3664	4.27549	21.4992	4.4918	FALSE	FALSE	2nd_quantile	3rd_quantile	NA	autosome	E10,E2	E5,E8,E2	S15	S15	Ectocarpales	12	100
Scytosiphon-promiscuus	mRNA_S-promiscuus_M_contig10.1162.1	4127278	4130928	chr_11	-	17.1257	4.17997	19.0996	4.3291	FALSE	FALSE	2nd_quantile	2nd_quantile	NA	autosome	E2,E10	E2,E5	S15	S15	cellular organisms	1	100
Scytosiphon-promiscuus	mRNA_S-promiscuus_M_contig10.1163.1	4131783	4144068	chr_11	-	1.36343	1.24088	1.01747	1.01255	TRUE	TRUE	no_expression	no_expression	NA	autosome	E7,E16	E1	S11	S2	cellular organisms	1	100
Scytosiphon-promiscuus	mRNA_S-promiscuus_M_contig10.1164.1	4145531	4169895	chr_11	-	1.02225	1.01596	1.02384	1.01709	TRUE	TRUE	no_expression	no_expression	NA	autosome	E1,E0,E7,E10	E1,E3,E12	S14	S3	cellular organisms	1	100
Scytosiphon-promiscuus	mRNA_S-promiscuus_M_contig10.1165.1	4170047	4173222	chr_11	+	10.3343	3.50263	13.6298	3.87083	FALSE	FALSE	2nd_quantile	2nd_quantile	NA	autosome	E10,E21	E5,E8,E2	S5	S15	Ochrophyta	5	88
Scytosiphon-promiscuus	mRNA_S-promiscuus_M_contig10.1166.1	4175267	4185976	chr_11	+	7.1258	3.02251	8.27884	3.21394	FALSE	FALSE	1st_quantile	1st_quantile	NA	autosome	E10,E2,E0	E5,E8,E2	S15	S15	cellular organisms	1	92
Scytosiphon-promiscuus	mRNA_S-promiscuus_M_contig10.1167.1	4186051	4187361	chr_11	+	13.1099	3.81863	17.4687	4.20701	FALSE	FALSE	2nd_quantile	2nd_quantile	NA	autosome	E2	E2	S11	S11	Ectocarpales	12	50
Scytosiphon-promiscuus	mRNA_S-promiscuus_M_contig10.1168.1	4187273	4192290	chr_11	+	12.5708	3.76243	14.0113	3.90798	FALSE	FALSE	2nd_quantile	2nd_quantile	NA	autosome	E2	E2	S11	S11	cellular organisms	1	100
Scytosiphon-promiscuus	mRNA_S-promiscuus_M_contig10.1169.1	4192302	4214232	chr_11	+	70.6526	6.16295	79.5473	6.33177	FALSE	FALSE	4th_quantile	4th_quantile	NA	autosome	E2,E10,E0	E2,E5,E8,E12	S15	S15	cellular organisms	1	100
Scytosiphon-promiscuus	mRNA_S-promiscuus_M_contig10.1170.1	4214689	4228323	chr_11	+	24.3972	4.6666	21.4343	4.48763	TRUE	TRUE	3rd_quantile	3rd_quantile	Male-biased genes	autosome	E10,E2,E0,E3	E5,E8,E2,E7,E1	S15	S14	cellular organisms	1	100
Scytosiphon-promiscuus	mRNA_S-promiscuus_M_contig10.1171.1	4232664	4233646	chr_11	-	0	0	1.34055	1.22685	TRUE	TRUE	no_expression	no_expression	NA	autosome	E3,E0	E1	S1	S2	cellular organisms	1	84
Scytosiphon-promiscuus	mRNA_S-promiscuus_M_contig10.1172.1	4243864	4244550	chr_11	-	0	0	0.76394	0.818801	FALSE	TRUE	no_expression	no_expression	NA	autosome	E3	E1	S1	S2	Scytosiphon promiscuus	14	100
Scytosiphon-promiscuus	mRNA_S-promiscuus_M_contig10.1173.1	4273660	4274109	chr_11	+	0	0	0	0	TRUE	TRUE	no_expression	no_expression	NA	autosome	E1	E1	S2	S2	Scytosiphon promiscuus	14	100
Scytosiphon-promiscuus	mRNA_S-promiscuus_M_contig10.1174.1	4274093	4275669	chr_11	-	0.775316	0.828076	0	0	TRUE	TRUE	no_expression	no_expression	NA	autosome	E1,E6	E1,E20	S4	S4	Scytosiphon promiscuus	14	100
Scytosiphon-promiscuus	mRNA_S-promiscuus_M_contig10.1175.1	4281459	4285970	chr_11	+	0.011515	0.0165177	0.130403	0.176837	TRUE	TRUE	no_expression	no_expression	NA	autosome	E6,E4,E1	E6	S4	S6	cellular organisms	1	100
Scytosiphon-promiscuus	mRNA_S-promiscuus_M_contig10.1176.1	4291046	4291720	chr_11	+	0	0	0.386331	0.471271	TRUE	TRUE	no_expression	no_expression	NA	autosome	E1	E6	S2	S6	Scytosiphon promiscuus	14	100
Scytosiphon-promiscuus	mRNA_S-promiscuus_M_contig10.1177.1	4304352	4305636	chr_11	+	1.24871	1.1691	3.82563	2.27072	TRUE	TRUE	no_expression	1st_quantile	Female-biased genes	autosome	E6	E10,E5	S6	S5	Ectocarpales	12	100
Scytosiphon-promiscuus	mRNA_S-promiscuus_M_contig10.1178.1	4305354	4306707	chr_11	+	8.70893	3.27931	8.73969	3.28388	TRUE	FALSE	2nd_quantile	2nd_quantile	NA	autosome	E6	E10,E5	S6	S5	Ectocarpales	12	100
Scytosiphon-promiscuus	mRNA_S-promiscuus_M_contig10.1179.1	4310923	4315434	chr_11	+	13.6902	3.87678	9.5618	3.40078	TRUE	FALSE	2nd_quantile	2nd_quantile	Male-biased genes	autosome	E6	E2	S6	S11	cellular organisms	1	61
Scytosiphon-promiscuus	mRNA_S-promiscuus_M_contig10.1180.1	4318113	4327498	chr_11	+	83.593	6.40247	92.9317	6.55354	TRUE	FALSE	4th_quantile	4th_quantile	NA	autosome	E10,E7	E5,E8,E2	S15	S15	cellular organisms	1	76
Scytosiphon-promiscuus	mRNA_S-promiscuus_M_contig10.1181.1	4327724	4341416	chr_11	+	12.5044	3.75536	13.2303	3.8309	TRUE	FALSE	2nd_quantile	2nd_quantile	NA	autosome	E10,E7,E4	E5,E8,E2	S16	S15	cellular organisms	1	100
Scytosiphon-promiscuus	mRNA_S-promiscuus_M_contig10.1182.1	4342887	4349887	chr_11	-	6.94515	2.99007	6.85809	2.97418	TRUE	FALSE	1st_quantile	1st_quantile	NA	autosome	E7,E0,E13,E3,E10	E2,E5	S15	S15	cellular organisms	1	100
Scytosiphon-promiscuus	mRNA_S-promiscuus_M_contig10.1183.1	4350030	4358057	chr_11	+	21.9502	4.52043	26.2085	4.76598	FALSE	FALSE	3rd_quantile	3rd_quantile	NA	autosome	E10,E8,E2	E5,E8,E2	S15	S15	cellular organisms	1	100
Scytosiphon-promiscuus	mRNA_S-promiscuus_M_contig10.1184.1	4356366	4361891	chr_11	-	195.188	7.61609	211.917	7.73414	FALSE	FALSE	4th_quantile	4th_quantile	NA	autosome	E2,E10	E2,E5	S15	S15	cellular organisms	1	100
Scytosiphon-promiscuus	mRNA_S-promiscuus_M_contig10.1185.1	4361614	4367119	chr_11	+	44.5694	5.50999	33.1574	5.09413	FALSE	FALSE	3rd_quantile	3rd_quantile	Male-biased genes	autosome	E10,E2	E5,E8,E2	S15	S15	Phaeo+Schizo	7	100
Scytosiphon-promiscuus	mRNA_S-promiscuus_M_contig10.1186.1	4375449	4381710	chr_11	+	15.5559	4.04928	16.4473	4.12494	FALSE	FALSE	2nd_quantile	2nd_quantile	NA	autosome	E5,E8,E2,E13,E12	E5,E8,E2	S15	S15	Eukaryota	2	91
Scytosiphon-promiscuus	mRNA_S-promiscuus_M_contig10.1187.1	4381216	4381626	chr_11	-	23.2601	4.60052	30.7749	4.98981	FALSE	FALSE	3rd_quantile	3rd_quantile	NA	autosome	E5	E5	S5	S5	Stramenopiles	4	80
Scytosiphon-promiscuus	mRNA_S-promiscuus_M_contig10.1188.1	4381898	4388408	chr_11	+	422.06	8.72472	449.506	8.8154	FALSE	FALSE	4th_quantile	4th_quantile	NA	autosome	E5,E8,E2,E0	E5,E8,E2	S15	S15	cellular organisms	1	100
Scytosiphon-promiscuus	mRNA_S-promiscuus_M_contig10.1189.1	4389916	4390963	chr_11	-	4.54372	2.47085	4.67792	2.50536	FALSE	FALSE	1st_quantile	1st_quantile	NA	autosome	E2	E2	S11	S11	Fucophycidae	10	100
Scytosiphon-promiscuus	mRNA_S-promiscuus_M_contig10.1190.1	4392307	4399705	chr_11	+	129.789	7.03109	126.141	6.99029	FALSE	FALSE	4th_quantile	4th_quantile	NA	autosome	E5,E8,E2	E5,E8,E2	S15	S15	cellular organisms	1	92
Scytosiphon-promiscuus	mRNA_S-promiscuus_M_contig10.1191.1	4399542	4401556	chr_11	-	13.176	3.82538	15.6303	4.05574	FALSE	FALSE	2nd_quantile	2nd_quantile	NA	autosome	E2,E5	E2,E5	S15	S15	PX clade	6	100
Scytosiphon-promiscuus	mRNA_S-promiscuus_M_contig10.1192.1	4401775	4415360	chr_11	+	0.980641	0.985967	1.49826	1.32093	FALSE	FALSE	no_expression	no_expression	Female-biased genes	autosome	E5,E8,E2	E5,E8,E2	S15	S15	Eukaryota	2	83
Scytosiphon-promiscuus	mRNA_S-promiscuus_M_contig10.1193.1	4422287	4430175	chr_11	+	39.1253	5.32644	42.8525	5.45459	FALSE	FALSE	3rd_quantile	3rd_quantile	NA	autosome	E10,E2,E3	E5,E8,E2	S15	S15	cellular organisms	1	100
Scytosiphon-promiscuus	mRNA_S-promiscuus_M_contig10.1194.1	4449554	4458728	chr_11	+	148.605	7.22501	267.862	8.07072	FALSE	FALSE	4th_quantile	4th_quantile	Female-biased genes	autosome	E10,E8,E2,E0,E14	E10,E2,E3	S16	S15	cellular organisms	1	92
Scytosiphon-promiscuus	mRNA_S-promiscuus_M_contig10.1195.1	4468182	4478173	chr_11	-	13.0456	3.81205	11.7838	3.67624	FALSE	FALSE	2nd_quantile	2nd_quantile	NA	autosome	E2,E8	E3,E2,E5	S11	S15	cellular organisms	1	100
Scytosiphon-promiscuus	mRNA_S-promiscuus_M_contig10.1196.1	4468309	4468898	chr_11	+	0.393614	0.478831	0.138559	0.187209	FALSE	FALSE	no_expression	no_expression	NA	autosome	E2	E2	S11	S11	Scytosiphon promiscuus	14	100
Scytosiphon-promiscuus	mRNA_S-promiscuus_M_contig10.1197.1	4477972	4478334	chr_11	+	0	0	0	0	FALSE	FALSE	no_expression	no_expression	NA	autosome	E8,E5	E5	S15	S5	Scytosiphon promiscuus	14	100
Scytosiphon-promiscuus	mRNA_S-promiscuus_M_contig10.1198.1	4478843	4480491	chr_11	+	16.6186	4.13903	15.2076	4.0186	FALSE	FALSE	2nd_quantile	2nd_quantile	NA	autosome	E5,E8,E2	E5,E8,E2	S15	S15	Scytosiphonaceae	13	100
Scytosiphon-promiscuus	mRNA_S-promiscuus_M_contig10.1199.1	4480696	4488447	chr_11	+	21.0024	4.45959	21.205	4.47281	FALSE	FALSE	3rd_quantile	3rd_quantile	NA	autosome	E2	E2	S11	S11	cellular organisms	1	100
Scytosiphon-promiscuus	mRNA_S-promiscuus_M_contig10.1200.1	4490041	4501539	chr_11	-	10.3879	3.50943	11.3132	3.62213	FALSE	FALSE	2nd_quantile	2nd_quantile	NA	autosome	E2,E10	E2,E5	S15	S15	cellular organisms	1	92
Scytosiphon-promiscuus	mRNA_S-promiscuus_M_contig10.1201.1	4501867	4517171	chr_11	-	115.699	6.86665	122.023	6.94279	TRUE	FALSE	4th_quantile	4th_quantile	NA	autosome	E0,E2,E4,E6,E5	E8,E2,E5	S16	S15	cellular organisms	1	100
Scytosiphon-promiscuus	mRNA_S-promiscuus_M_contig10.1202.1	4517316	4525042	chr_11	+	95.5551	6.59328	64.6627	6.037	FALSE	FALSE	4th_quantile	4th_quantile	Male-biased genes	autosome	E5,E8,E2,E0,E22	E5,E8,E2,E3	S16	S15	cellular organisms	1	100
Scytosiphon-promiscuus	mRNA_S-promiscuus_M_contig10.1203.1	4525760	4540145	chr_11	+	5.44975	2.68924	3.52239	2.17709	TRUE	TRUE	1st_quantile	1st_quantile	NA	autosome	E12,E7	E12,E1	S15	S3	cellular organisms	1	100
Scytosiphon-promiscuus	mRNA_S-promiscuus_M_contig10.1204.1	4540414	4555388	chr_11	-	0.281639	0.35799	0.385417	0.47032	TRUE	TRUE	no_expression	no_expression	NA	autosome	E7,E10	E1,E10	S15	S3	Phaeophyceae	8	100
Scytosiphon-promiscuus	mRNA_S-promiscuus_M_contig10.1205.1	4556034	4566348	chr_11	+	125.381	6.98164	140.204	7.14164	FALSE	FALSE	4th_quantile	4th_quantile	NA	autosome	E10,E8,E2,E13,E0,E3	E10,E5,E8,E2	S15	S15	Ochrophyta	5	100
Scytosiphon-promiscuus	mRNA_S-promiscuus_M_contig10.1206.1	4566400	4576128	chr_11	-	7.65366	3.11331	9.82429	3.4362	FALSE	FALSE	2nd_quantile	2nd_quantile	NA	autosome	E3,E2,E0,E5	E2,E5	S15	S15	Eukaryota	2	91
Scytosiphon-promiscuus	mRNA_S-promiscuus_M_contig10.1207.1	4570809	4571491	chr_11	+	0	0	0	0	FALSE	FALSE	no_expression	no_expression	NA	autosome	E2	E2	S11	S11	Scytosiphon promiscuus	14	100
Scytosiphon-promiscuus	mRNA_S-promiscuus_M_contig10.1208.1	4576253	4577720	chr_11	+	6.66966	2.93916	6.93158	2.98761	FALSE	FALSE	1st_quantile	1st_quantile	Female-biased genes	autosome	E5,E8,E2	E5,E8,E2	S15	S15	Scytosiphon promiscuus	14	100
Scytosiphon-promiscuus	mRNA_S-promiscuus_M_contig10.1209.1	4579600	4588509	chr_11	-	246.934	7.95381	269.252	8.07816	FALSE	FALSE	4th_quantile	4th_quantile	NA	autosome	E2,E0,E5	E2,E5	S15	S15	cellular organisms	1	100
Scytosiphon-promiscuus	mRNA_S-promiscuus_M_contig10.1210.1	4588631	4591436	chr_11	+	17.0404	4.17316	19.9799	4.39093	FALSE	FALSE	2nd_quantile	2nd_quantile	NA	autosome	E5,E8,E2,E0	E5,E8,E2	S15	S15	Stramenopiles	4	80
Scytosiphon-promiscuus	mRNA_S-promiscuus_M_contig10.1211.1	4591850	4594252	chr_11	-	32.386	5.06117	41.1007	5.39577	FALSE	FALSE	3rd_quantile	3rd_quantile	NA	autosome	E2,E10	E2,E5	S15	S15	cellular organisms	1	100
Scytosiphon-promiscuus	mRNA_S-promiscuus_M_contig10.1212.1	4603761	4613282	chr_11	-	757.37	9.56676	857.072	9.74495	FALSE	FALSE	4th_quantile	4th_quantile	NA	autosome	E2,E8,E10	E2,E8,E5	S15	S15	cellular organisms	1	100
Scytosiphon-promiscuus	mRNA_S-promiscuus_M_contig10.1213.1	4613827	4622223	chr_11	-	20.6286	4.43487	20.6136	4.43387	FALSE	FALSE	3rd_quantile	3rd_quantile	NA	autosome	E2,E0,E10	E2,E5	S15	S15	cellular organisms	1	100
Scytosiphon-promiscuus	mRNA_S-promiscuus_M_contig10.1214.1	4622224	4622754	chr_11	+	0.0157477	0.0225421	0.188529	0.249177	FALSE	FALSE	no_expression	no_expression	NA	autosome	E10	E5	S5	S5	Scytosiphon promiscuus	14	100
Scytosiphon-promiscuus	mRNA_S-promiscuus_M_contig10.1215.1	4623081	4629112	chr_11	-	128.316	7.01476	130.846	7.04271	FALSE	FALSE	4th_quantile	4th_quantile	NA	autosome	E0,E2,E5	E8,E2,E5	S15	S15	cellular organisms	1	100
Scytosiphon-promiscuus	mRNA_S-promiscuus_M_contig10.1216.1	4629225	4635928	chr_11	+	57.3192	5.8659	69.2636	6.13471	FALSE	FALSE	4th_quantile	4th_quantile	NA	autosome	E5,E0,E8,E2	E5,E8,E2	S15	S15	cellular organisms	1	100
Scytosiphon-promiscuus	mRNA_S-promiscuus_M_contig10.1217.1	4637451	4648530	chr_11	-	11.937	3.69343	12.3933	3.74344	FALSE	FALSE	2nd_quantile	2nd_quantile	NA	autosome	E2,E5	E2,E5	S15	S15	cellular organisms	1	100
Scytosiphon-promiscuus	mRNA_S-promiscuus_M_contig10.1218.1	4648662	4654917	chr_11	+	28.6423	4.88959	38.4213	5.3009	FALSE	FALSE	3rd_quantile	3rd_quantile	Female-biased genes	autosome	E5,E8,E2	E5,E8,E2	S15	S15	cellular organisms	1	84
Scytosiphon-promiscuus	mRNA_S-promiscuus_M_contig10.1219.1	4656175	4662502	chr_11	+	234.749	7.88111	282.06	8.14496	FALSE	FALSE	4th_quantile	4th_quantile	NA	autosome	E10,E13,E0,E2	E5,E8,E2	S15	S15	Ochrophyta	5	100
Scytosiphon-promiscuus	mRNA_S-promiscuus_M_contig10.1220.1	4678933	4689010	chr_11	+	63.174	6.00392	60.3032	5.93789	FALSE	FALSE	4th_quantile	4th_quantile	NA	autosome	E5,E8,E2	E5,E8,E2	S15	S15	cellular organisms	1	100
Scytosiphon-promiscuus	mRNA_S-promiscuus_M_contig10.1221.1	4689749	4701573	chr_11	+	63.4467	6.01003	77.8528	6.30109	FALSE	FALSE	4th_quantile	4th_quantile	NA	autosome	E10,E8,E2,E0	E5,E8,E2	S15	S15	Ectocarpales	12	100
Scytosiphon-promiscuus	mRNA_S-promiscuus_M_contig10.1222.1	4703117	4708476	chr_11	-	14.016	3.90842	18.7171	4.30137	FALSE	FALSE	2nd_quantile	2nd_quantile	Female-biased genes	autosome	E2,E0,E5	E2,E5	S15	S15	cellular organisms	1	76
Scytosiphon-promiscuus	mRNA_S-promiscuus_M_contig10.1223.1	4708736	4711356	chr_11	+	20.7785	4.44483	23.5493	4.61761	FALSE	FALSE	3rd_quantile	3rd_quantile	NA	autosome	E5,E8,E2	E5,E8,E2	S15	S15	Eukaryota	2	100
Scytosiphon-promiscuus	mRNA_S-promiscuus_M_contig10.1224.1	4712142	4716055	chr_11	-	29.9227	4.95059	34.8287	5.16304	FALSE	FALSE	3rd_quantile	3rd_quantile	NA	autosome	E2,E16,E12,E5	E2,E5	S15	S15	cellular organisms	1	100
Scytosiphon-promiscuus	mRNA_S-promiscuus_M_contig10.1225.1	4716149	4721545	chr_11	+	11.5365	3.64806	14.4057	3.9454	FALSE	FALSE	2nd_quantile	2nd_quantile	NA	autosome	E5,E8,E2	E5,E8,E2	S15	S15	cellular organisms	1	100
Scytosiphon-promiscuus	mRNA_S-promiscuus_M_contig10.1226.1	4722490	4734248	chr_11	+	28.5277	4.884	26.2691	4.76919	FALSE	FALSE	3rd_quantile	3rd_quantile	NA	autosome	E5,E8,E0,E2,E13,E3,E12,E16	E5,E8,E2,E3	S15	S15	cellular organisms	1	100
Scytosiphon-promiscuus	mRNA_S-promiscuus_M_contig10.1227.1	4735073	4739436	chr_11	-	1.46324	1.30055	1.43285	1.28265	FALSE	FALSE	no_expression	no_expression	NA	autosome	E3	E3	S1	S1	cellular organisms	1	100
Scytosiphon-promiscuus	mRNA_S-promiscuus_M_contig10.1228.1	4739610	4742254	chr_11	+	1.84817	1.51004	0.904813	0.92965	FALSE	FALSE	no_expression	no_expression	NA	autosome	E3,E2	E3	S11	S1	FDI clade	9	80
Scytosiphon-promiscuus	mRNA_S-promiscuus_M_contig10.1229.1	4743279	4750185	chr_11	-	14.2655	3.93221	12.8044	3.78705	FALSE	FALSE	2nd_quantile	2nd_quantile	NA	autosome	E2,E9,E0,E10	E2,E5	S15	S15	cellular organisms	1	100
Scytosiphon-promiscuus	mRNA_S-promiscuus_M_contig10.1230.1	4750311	4753795	chr_11	+	1.41653	1.27293	1.31826	1.21305	FALSE	FALSE	no_expression	no_expression	NA	autosome	E10,E3,E2	E5,E8,E2	S15	S15	cellular organisms	1	100
Scytosiphon-promiscuus	mRNA_S-promiscuus_M_contig10.1231.1	4751853	4756702	chr_11	-	1114.3	10.1232	1136.52	10.1517	FALSE	FALSE	4th_quantile	4th_quantile	NA	autosome	E3,E2,E0,E10	E2,E8,E5	S15	S15	Eukaryota	2	83
Scytosiphon-promiscuus	mRNA_S-promiscuus_M_contig10.1232.1	4756883	4763004	chr_11	+	55.2475	5.81372	48.599	5.63224	FALSE	FALSE	4th_quantile	4th_quantile	NA	autosome	E10,E2	E5,E8,E2	S15	S15	Stramenopiles	4	80
Scytosiphon-promiscuus	mRNA_S-promiscuus_M_contig10.1233.1	4763196	4775212	chr_11	-	32.7065	5.07496	35.0464	5.17178	FALSE	FALSE	3rd_quantile	3rd_quantile	NA	autosome	E2,E13,E0,E5	E2,E5	S15	S15	cellular organisms	1	100
Scytosiphon-promiscuus	mRNA_S-promiscuus_M_contig10.1234.1	4775611	4782277	chr_11	-	29.3718	4.92466	32.3744	5.06067	FALSE	FALSE	3rd_quantile	3rd_quantile	NA	autosome	E2,E5	E8,E2,E5	S15	S15	cellular organisms	1	100
Scytosiphon-promiscuus	mRNA_S-promiscuus_M_contig10.1235.1	4782778	4787698	chr_11	-	10.9629	3.5805	12.9921	3.80654	FALSE	FALSE	2nd_quantile	2nd_quantile	NA	autosome	E8,E2,E10	E8,E2,E5	S15	S15	cellular organisms	1	100
Scytosiphon-promiscuus	mRNA_S-promiscuus_M_contig10.1236.1	4787829	4796433	chr_11	+	74.2561	6.23374	75.9742	6.2663	FALSE	FALSE	4th_quantile	4th_quantile	NA	autosome	E10,E2	E5,E8,E2	S15	S15	Eukaryota	2	100
Scytosiphon-promiscuus	mRNA_S-promiscuus_M_contig10.1237.1	4798489	4799053	chr_11	+	0.221881	0.289103	0	0	FALSE	FALSE	no_expression	no_expression	NA	autosome	E2	E2	S11	S11	Scytosiphon promiscuus	14	100
Scytosiphon-promiscuus	mRNA_S-promiscuus_M_contig10.1238.1	4799564	4800493	chr_11	-	13.5193	3.8599	17.1155	4.17915	FALSE	FALSE	2nd_quantile	2nd_quantile	NA	autosome	E2	E2	S11	S11	Fucophycidae	10	75
Scytosiphon-promiscuus	mRNA_S-promiscuus_M_contig10.1239.1	4800674	4809280	chr_11	-	9.45089	3.38555	10.5581	3.53083	FALSE	FALSE	2nd_quantile	2nd_quantile	NA	autosome	E2,E22,E0,E10	E2,E8,E5	S16	S15	cellular organisms	1	100
Scytosiphon-promiscuus	mRNA_S-promiscuus_M_contig10.1240.1	4810358	4821669	chr_11	-	109.269	6.78488	125.683	6.98508	FALSE	FALSE	4th_quantile	4th_quantile	NA	autosome	E10,E2,E0	E3,E2,E5	S15	S15	cellular organisms	1	100
Scytosiphon-promiscuus	mRNA_S-promiscuus_M_contig10.1241.1	4822080	4822456	chr_11	+	0	0	0	0	FALSE	FALSE	no_expression	no_expression	NA	autosome	E2	E8,E2	S11	S11	Scytosiphon promiscuus	14	100
Scytosiphon-promiscuus	mRNA_S-promiscuus_M_contig10.1242.1	4822082	4828369	chr_11	-	59.1912	5.91148	61.4544	5.96473	FALSE	FALSE	4th_quantile	4th_quantile	NA	autosome	E2,E5	E8,E2,E5	S15	S15	Eukaryota	2	91
Scytosiphon-promiscuus	mRNA_S-promiscuus_M_contig10.1243.1	4828481	4842369	chr_11	+	19.6451	4.36773	22.9861	4.58413	FALSE	FALSE	3rd_quantile	3rd_quantile	NA	autosome	E5,E8,E16,E13,E2,E0,E3	E5,E8,E2,E12	S15	S15	cellular organisms	1	100
Scytosiphon-promiscuus	mRNA_S-promiscuus_M_contig10.1244.1	4842991	4845735	chr_11	+	16.1864	4.10319	8.70781	3.27915	FALSE	FALSE	2nd_quantile	2nd_quantile	NA	autosome	E3,E0	E12,E3	S1	S5	cellular organisms	1	100
Scytosiphon-promiscuus	mRNA_S-promiscuus_M_contig10.1245.1	4847249	4852423	chr_11	-	21.5424	4.49457	18.8628	4.312	FALSE	FALSE	3rd_quantile	2nd_quantile	NA	autosome	E2,E0,E13,E10,E3	E2,E5,E8	S15	S15	Phaeophyceae	8	100
Scytosiphon-promiscuus	mRNA_S-promiscuus_M_contig10.1246.1	4856202	4861682	chr_11	-	12.7454	3.78088	15.6492	4.05738	FALSE	FALSE	2nd_quantile	2nd_quantile	NA	autosome	E2,E0	E2	S11	S11	Stramenopiles	4	80
Scytosiphon-promiscuus	mRNA_S-promiscuus_M_contig10.1247.1	4861685	4863840	chr_11	-	10.5947	3.53539	15.959	4.08398	FALSE	FALSE	2nd_quantile	2nd_quantile	NA	autosome	E2,E0	E2	S11	S11	Phaeophyceae	8	83
Scytosiphon-promiscuus	mRNA_S-promiscuus_M_contig10.1248.1	4863865	4865249	chr_11	-	5.67543	2.73886	7.62084	3.10783	FALSE	FALSE	1st_quantile	1st_quantile	NA	autosome	E2	E2	S11	S11	Fucophycidae	10	50
Scytosiphon-promiscuus	mRNA_S-promiscuus_M_contig10.1249.1	4865376	4868504	chr_11	-	5.12006	2.61355	7.88073	3.15068	FALSE	FALSE	1st_quantile	1st_quantile	NA	autosome	E2,E0	E2	S11	S11	Phaeo+Schizo	7	85
Scytosiphon-promiscuus	mRNA_S-promiscuus_M_contig10.1250.1	4868535	4870036	chr_11	-	5.42373	2.68341	5.47909	2.69579	FALSE	FALSE	1st_quantile	1st_quantile	NA	autosome	E2	E2	S11	S11	FDI clade	9	80
Scytosiphon-promiscuus	mRNA_S-promiscuus_M_contig10.1251.1	4870739	4877396	chr_11	-	3.4673	2.1594	4.99869	2.58465	FALSE	FALSE	1st_quantile	1st_quantile	NA	autosome	E0,E2,E5	E2,E5	S15	S15	cellular organisms	1	100
Scytosiphon-promiscuus	mRNA_S-promiscuus_M_contig10.1252.1	4877585	4891114	chr_11	+	24.5657	4.67614	17.6986	4.22486	FALSE	FALSE	3rd_quantile	2nd_quantile	Male-biased genes	autosome	E5,E8,E2	E5,E8,E2	S15	S15	cellular organisms	1	92
Scytosiphon-promiscuus	mRNA_S-promiscuus_M_contig10.1253.1	4893279	4897434	chr_11	+	1.75116	1.46004	2.34737	1.74303	TRUE	TRUE	no_expression	1st_quantile	NA	autosome	E12,E7,E14	E12,E7,E17	S16	S16	ALE clade	11	100
Scytosiphon-promiscuus	mRNA_S-promiscuus_M_contig10.1254.1	4897630	4899175	chr_11	+	7.30431	3.05386	9.76426	3.42818	TRUE	TRUE	1st_quantile	2nd_quantile	NA	autosome	E7	E7	S11	S11	Phaeo+Schizo	7	85
Scytosiphon-promiscuus	mRNA_S-promiscuus_M_contig10.1255.1	4903263	4923235	chr_11	-	28.6312	4.88904	28.783	4.89642	FALSE	TRUE	3rd_quantile	3rd_quantile	NA	autosome	E12,E2,E0,E5	E7,E2,E5	S15	S15	cellular organisms	1	100
Scytosiphon-promiscuus	mRNA_S-promiscuus_M_contig10.1256.1	4923387	4928148	chr_11	+	79.6017	6.33274	53.2709	5.76211	FALSE	FALSE	4th_quantile	4th_quantile	Male-biased genes	autosome	E5,E8,E2	E5,E8,E2,E10	S15	S15	Phaeophyceae	8	100
Scytosiphon-promiscuus	mRNA_S-promiscuus_M_contig10.1257.1	4929327	4935025	chr_11	+	40.7848	5.38491	45.8346	5.5495	TRUE	FALSE	3rd_quantile	3rd_quantile	NA	autosome	E5,E8,E2	E5,E8,E2	S15	S15	cellular organisms	1	92
Scytosiphon-promiscuus	mRNA_S-promiscuus_M_contig10.1258.1	4935737	4955653	chr_11	-	64.0665	6.02384	68.8037	6.12523	FALSE	FALSE	4th_quantile	4th_quantile	NA	autosome	E2,E16,E10	E2,E5	S15	S15	cellular organisms	1	100
Scytosiphon-promiscuus	mRNA_S-promiscuus_M_contig10.1259.1	4955785	4961666	chr_11	+	39.3359	5.33399	42.3501	5.43796	FALSE	FALSE	3rd_quantile	3rd_quantile	NA	autosome	E10,E2	E5,E8,E2	S15	S15	Eukaryota	2	83
Scytosiphon-promiscuus	mRNA_S-promiscuus_M_contig10.1260.1	4962931	4965669	chr_11	-	59.7509	5.92483	59.9382	5.92927	FALSE	FALSE	4th_quantile	4th_quantile	NA	autosome	E2,E5	E2,E5	S15	S15	cellular organisms	1	100
Scytosiphon-promiscuus	mRNA_S-promiscuus_M_contig10.1261.1	4965809	4970276	chr_11	+	12.2361	3.72641	11.2901	3.61943	FALSE	FALSE	2nd_quantile	2nd_quantile	NA	autosome	E5,E8,E2,E0	E5,E8,E2	S15	S15	cellular organisms	1	100
Scytosiphon-promiscuus	mRNA_S-promiscuus_M_contig10.1262.1	4970229	4976818	chr_11	-	27.5497	4.8354	35.2385	5.17945	FALSE	FALSE	3rd_quantile	3rd_quantile	NA	autosome	E0,E2,E5	E2,E5	S15	S15	cellular organisms	1	84
Scytosiphon-promiscuus	mRNA_S-promiscuus_M_contig10.1263.1	4976956	4987094	chr_11	+	55.809	5.82805	54.5454	5.79559	FALSE	FALSE	4th_quantile	4th_quantile	NA	autosome	E5,E8,E2	E5,E8,E2	S15	S15	cellular organisms	1	100
Scytosiphon-promiscuus	mRNA_S-promiscuus_M_contig10.1264.1	4987190	4990870	chr_11	-	22.231	4.53798	25.1229	4.70725	FALSE	FALSE	3rd_quantile	3rd_quantile	NA	autosome	E2,E5	E2,E5	S15	S15	cellular organisms	1	100
Scytosiphon-promiscuus	mRNA_S-promiscuus_M_contig10.1265.1	4991003	5006559	chr_11	+	10.9962	3.58451	14.1483	3.92108	FALSE	FALSE	2nd_quantile	2nd_quantile	NA	autosome	E5,E8,E2	E5,E8,E2	S15	S15	cellular organisms	1	100
Scytosiphon-promiscuus	mRNA_S-promiscuus_M_contig10.1266.1	5015952	5018476	chr_11	-	35.6489	5.1957	43.8294	5.48637	FALSE	FALSE	3rd_quantile	3rd_quantile	NA	autosome	E12,E2	E12,E2	S15	S15	FDI clade	9	80
Scytosiphon-promiscuus	mRNA_S-promiscuus_M_contig10.1267.1	5018612	5022228	chr_11	-	27.1151	4.81327	37.3797	5.26227	FALSE	FALSE	3rd_quantile	3rd_quantile	NA	autosome	E2,E10	E2,E5	S15	S15	Phaeo+Schizo	7	100
Scytosiphon-promiscuus	mRNA_S-promiscuus_M_contig10.1268.1	5027827	5038280	chr_11	+	38.0989	5.28906	38.1441	5.29072	FALSE	FALSE	3rd_quantile	3rd_quantile	NA	autosome	E10,E8,E2,E0,E21	E5,E8,E2,E9	S15	S15	PX clade	6	100
Scytosiphon-promiscuus	mRNA_S-promiscuus_M_contig10.1269.1	5041741	5042253	chr_11	-	57.2243	5.86355	28.8163	4.89803	FALSE	FALSE	4th_quantile	3rd_quantile	Male-biased genes	autosome	E0,E3	E12	S1	S5	Scytosiphon promiscuus	14	100
Scytosiphon-promiscuus	mRNA_S-promiscuus_M_contig10.1270.1	5050113	5059610	chr_11	+	16.4353	4.12394	13.5606	3.86399	FALSE	FALSE	2nd_quantile	2nd_quantile	NA	autosome	E5,E8,E2,E0	E5,E8,E2	S15	S15	cellular organisms	1	92
Scytosiphon-promiscuus	mRNA_S-promiscuus_M_contig10.1271.1	5063236	5074069	chr_11	+	5.1504	2.62068	5.36481	2.67012	TRUE	TRUE	1st_quantile	1st_quantile	NA	autosome	E3,E7	E12,E7	S11	S15	cellular organisms	1	100
Scytosiphon-promiscuus	mRNA_S-promiscuus_M_contig10.1272.1	5074125	5083340	chr_11	-	22.8847	4.57802	21.8427	4.51366	TRUE	TRUE	3rd_quantile	3rd_quantile	NA	autosome	E7,E10	E7,E5	S15	S15	cellular organisms	1	92
Scytosiphon-promiscuus	mRNA_S-promiscuus_M_contig10.1273.1	5083461	5086713	chr_11	+	2.51691	1.81431	3.67807	2.22591	FALSE	FALSE	1st_quantile	1st_quantile	Female-biased genes	autosome	E10,E2	E5,E8,E2	S15	S15	cellular organisms	1	92
Scytosiphon-promiscuus	mRNA_S-promiscuus_M_contig10.1274.1	5087269	5090775	chr_11	-	37.632	5.27172	46.0746	5.55688	FALSE	FALSE	3rd_quantile	3rd_quantile	NA	autosome	E2,E10	E2,E5	S15	S15	cellular organisms	1	100
Scytosiphon-promiscuus	mRNA_S-promiscuus_M_contig10.1275.1	5091488	5093499	chr_11	+	1.78245	1.47635	1.21851	1.14959	FALSE	FALSE	no_expression	no_expression	NA	autosome	E12,E2	E2	S15	S11	Phaeo+Schizo	7	100
Scytosiphon-promiscuus	mRNA_S-promiscuus_M_contig10.1276.1	5094029	5100020	chr_11	-	19.4433	4.35355	19.9331	4.38772	FALSE	FALSE	3rd_quantile	2nd_quantile	NA	autosome	E2,E13,E0,E5	E2,E5	S15	S15	cellular organisms	1	100
Scytosiphon-promiscuus	mRNA_S-promiscuus_M_contig10.1277.1	5096228	5097343	chr_11	+	0.104801	0.143786	0	0	FALSE	FALSE	no_expression	no_expression	NA	autosome	E2,E13,E0	E2	S11	S11	Scytosiphon promiscuus	14	100
Scytosiphon-promiscuus	mRNA_S-promiscuus_M_contig10.1278.1	5100780	5104462	chr_11	+	29.9296	4.95091	36.6426	5.2343	FALSE	FALSE	3rd_quantile	3rd_quantile	NA	autosome	E2	E8,E2,E5	S11	S15	cellular organisms	1	100
Scytosiphon-promiscuus	mRNA_S-promiscuus_M_contig10.1279.1	5104979	5124135	chr_11	+	12.2393	3.72675	16.2349	4.10726	TRUE	TRUE	2nd_quantile	2nd_quantile	NA	autosome	E5,E8,E2,E0,E7	E5,E8,E2,E7	S15	S15	Stramenopiles	4	90
Scytosiphon-promiscuus	mRNA_S-promiscuus_M_contig10.1280.1	5122925	5124123	chr_11	-	0.024878	0.0354522	0	0	TRUE	TRUE	no_expression	no_expression	NA	autosome	E7	E7	S11	S11	Scytosiphon promiscuus	14	100
Scytosiphon-promiscuus	mRNA_S-promiscuus_M_contig10.1281.1	5128655	5133431	chr_11	+	1.77188	1.47087	2.04601	1.60692	TRUE	TRUE	no_expression	1st_quantile	NA	autosome	E12,E7	E20,E7	S15	S13	FDI clade	9	100
Scytosiphon-promiscuus	mRNA_S-promiscuus_M_contig10.1282.1	5133459	5136196	chr_11	-	1.59576	1.37616	1.64561	1.4036	TRUE	TRUE	no_expression	no_expression	NA	autosome	E7,E10	E7,E10,E5	S15	S15	Eukaryota	2	83
Scytosiphon-promiscuus	mRNA_S-promiscuus_M_contig10.1283.1	5136190	5141645	chr_11	+	29.2081	4.91686	30.1296	4.96022	TRUE	TRUE	3rd_quantile	3rd_quantile	NA	autosome	E10,E5,E8,E7	E5,E8,E2,E7	S15	S15	PX clade	6	100
Scytosiphon-promiscuus	mRNA_S-promiscuus_M_contig10.1284.1	5146439	5151173	chr_11	-	1.55291	1.35214	0.991555	0.993895	TRUE	TRUE	no_expression	no_expression	NA	autosome	E7,E3,E12	E1,E12	S15	S3	Stramenopiles	4	90
Scytosiphon-promiscuus	mRNA_S-promiscuus_M_contig10.1285.1	5151873	5160892	chr_11	-	41.7306	5.4172	50.7919	5.69465	FALSE	FALSE	3rd_quantile	4th_quantile	NA	autosome	E7,E10	E2,E5	S15	S15	cellular organisms	1	100
Scytosiphon-promiscuus	mRNA_S-promiscuus_M_contig10.1286.1	5164923	5174812	chr_11	+	17.9508	4.24418	23.5995	4.62056	TRUE	TRUE	2nd_quantile	3rd_quantile	NA	autosome	E10,E7	E5,E8,E7	S15	S15	cellular organisms	1	100
Scytosiphon-promiscuus	mRNA_S-promiscuus_M_contig10.1287.1	5174951	5179836	chr_11	-	70.1635	6.15307	77.5242	6.29507	TRUE	TRUE	4th_quantile	4th_quantile	NA	autosome	E7,E10	E7,E10,E5	S15	S15	cellular organisms	1	100
Scytosiphon-promiscuus	mRNA_S-promiscuus_M_contig10.1288.1	5179911	5193290	chr_11	+	38.0121	5.28585	35.8971	5.20544	TRUE	TRUE	3rd_quantile	3rd_quantile	NA	autosome	E10,E7	E5,E8,E7	S15	S15	Eukaryota	2	91
Scytosiphon-promiscuus	mRNA_S-promiscuus_M_contig10.1289.1	5193168	5207254	chr_11	-	64.7297	6.03847	57.7053	5.87542	TRUE	TRUE	4th_quantile	4th_quantile	NA	autosome	E7,E10	E7,E5	S15	S15	cellular organisms	1	100
Scytosiphon-promiscuus	mRNA_S-promiscuus_M_contig10.1290.1	5207422	5211229	chr_11	+	11.6201	3.65765	7.01509	3.00272	TRUE	TRUE	2nd_quantile	1st_quantile	Male-biased genes	autosome	E10,E7	E5,E7	S15	S15	Ectocarpales	12	100
Scytosiphon-promiscuus	mRNA_S-promiscuus_M_contig10.1291.1	5212150	5212608	chr_11	+	1.03951	1.02822	1.64833	1.40508	TRUE	TRUE	no_expression	no_expression	NA	autosome	E7	E7	S11	S11	Scytosiphon promiscuus	14	100
Scytosiphon-promiscuus	mRNA_S-promiscuus_M_contig10.1292.1	5214523	5215011	chr_11	+	1.44574	1.29027	0.749225	0.806716	TRUE	TRUE	no_expression	no_expression	NA	autosome	E7	E7	S11	S11	Phaeophyceae	8	100
Scytosiphon-promiscuus	mRNA_S-promiscuus_M_contig10.1293.1	5221030	5221426	chr_11	+	1.26767	1.18121	0.291963	0.369565	TRUE	FALSE	no_expression	no_expression	NA	autosome	E7	E7	S11	S11	Scytosiphon promiscuus	14	100
Scytosiphon-promiscuus	mRNA_S-promiscuus_M_contig10.1294.1	5222849	5233302	chr_11	+	54.6104	5.79728	45.1014	5.52674	TRUE	TRUE	4th_quantile	3rd_quantile	Male-biased genes	autosome	E7,E0	E7	S11	S11	cellular organisms	1	100
Scytosiphon-promiscuus	mRNA_S-promiscuus_M_contig10.1295.1	5243477	5244108	chr_11	+	0.192358	0.253817	0.596204	0.674645	TRUE	TRUE	no_expression	no_expression	NA	autosome	E6,E4	E6	S6	S6	Ectocarpales	12	100
Scytosiphon-promiscuus	mRNA_S-promiscuus_M_contig10.1296.1	5248631	5249839	chr_11	+	0	0	0	0	TRUE	FALSE	no_expression	no_expression	NA	autosome	E4,E6	E0,E14,E6	S6	S6	Scytosiphon promiscuus	14	100
Scytosiphon-promiscuus	mRNA_S-promiscuus_M_contig10.1297.1	5253004	5254033	chr_11	+	0	0	0	0	TRUE	TRUE	no_expression	no_expression	NA	autosome	E7,E0	E6	S11	S6	Scytosiphon promiscuus	14	100
Scytosiphon-promiscuus	mRNA_S-promiscuus_M_contig10.734.1	5258932	5260219	chr_11	-	0	0	0	0	FALSE	FALSE	no_expression	no_expression	NA	autosome	E3,E9,E0,E8	E3,E0	S11	S1	Scytosiphon promiscuus	14	100
Scytosiphon-promiscuus	mRNA_S-promiscuus_M_contig60.16686.1	5300753	5320097	chr_11	+	2.20583	1.6807	3.20989	2.07378	TRUE	TRUE	1st_quantile	1st_quantile	Female-biased genes	autosome	E12,E0,E17,E4,E7,E20,E14,E6	E6,E1,E0,E21,E17,E9,E13,E24,E16,E27,E3,E4	S16	S9	Ectocarpales	12	50
Scytosiphon-promiscuus	mRNA_S-promiscuus_M_contig60.16685.1	5331936	5333231	chr_11	+	0	0	0	0	FALSE	FALSE	no_expression	no_expression	NA	autosome	E0,E6	E0,E22,E3	S6	S6	Scytosiphon promiscuus	14	100
Scytosiphon-promiscuus	mRNA_S-promiscuus_M_contig60.16684.1	5352740	5357906	chr_11	+	13.4126	3.84926	16.382	4.11953	TRUE	FALSE	2nd_quantile	2nd_quantile	NA	autosome	E7,E0	E2	S11	S11	Sar	3	81
Scytosiphon-promiscuus	mRNA_S-promiscuus_M_contig60.16683.1	5361946	5367809	chr_11	-	53.5535	5.7696	74.5195	6.23878	TRUE	FALSE	4th_quantile	4th_quantile	Female-biased genes	autosome	E7,E27,E2,E10	E2,E8,E5	S14	S15	Ectocarpales	12	100
Scytosiphon-promiscuus	mRNA_S-promiscuus_M_contig60.16682.1	5368633	5380502	chr_11	-	12.012	3.70177	13.6941	3.87716	TRUE	FALSE	2nd_quantile	2nd_quantile	NA	autosome	E7,E13,E3,E0,E16,E21,E11	E2,E5	S13	S15	cellular organisms	1	100
Scytosiphon-promiscuus	mRNA_S-promiscuus_M_contig60.16681.1	5387340	5388395	chr_11	-	3.1529	2.05412	4.81519	2.53983	FALSE	TRUE	1st_quantile	1st_quantile	Female-biased genes	autosome	E0,E3,E16	E7	S1	S11	Fucophycidae	10	75
Scytosiphon-promiscuus	mRNA_S-promiscuus_M_contig60.16680.1	5396523	5396951	chr_11	-	0.871741	0.904381	0.480093	0.565688	FALSE	FALSE	no_expression	no_expression	NA	autosome	E0,E9	E2,E9	S11	S11	Scytosiphon promiscuus	14	100
Scytosiphon-promiscuus	mRNA_S-promiscuus_M_contig60.16679.1	5408486	5412355	chr_11	-	0.594974	0.673533	0.529121	0.612702	TRUE	TRUE	no_expression	no_expression	NA	autosome	E1,E0	E1	S2	S2	Ectocarpales	12	100
Scytosiphon-promiscuus	mRNA_S-promiscuus_M_contig60.16678.1	5415400	5416850	chr_11	+	2.19607	1.6763	11.975	3.69767	FALSE	FALSE	1st_quantile	2nd_quantile	NA	autosome	E10,E12,E13,E2	E5,E8,E2	S15	S15	Scytosiphon promiscuus	14	100
Scytosiphon-promiscuus	mRNA_S-promiscuus_M_contig60.16677.1	5416850	5431356	chr_11	+	4.2576	2.3944	5.45359	2.6901	FALSE	FALSE	1st_quantile	1st_quantile	NA	autosome	E2	E2	S11	S11	PX clade	6	100
Scytosiphon-promiscuus	mRNA_S-promiscuus_M_contig60.16675.1	5431417	5452742	chr_11	+	14.205	3.92648	16.895	4.16149	FALSE	FALSE	2nd_quantile	2nd_quantile	NA	autosome	E2,E22,E0,E16	E2	S13	S11	PX clade	6	100
Scytosiphon-promiscuus	mRNA_S-promiscuus_M_contig60.16676.1	5431417	5444605	chr_11	+	0.010068	0.0144524	0	0	FALSE	FALSE	no_expression	no_expression	NA	autosome	E2	E2	S11	S11	PX clade	6	62
Scytosiphon-promiscuus	mRNA_S-promiscuus_M_contig60.16674.1	5454198	5457935	chr_11	-	5.99307	2.80593	7.71985	3.1243	FALSE	FALSE	1st_quantile	1st_quantile	NA	autosome	E2,E10	E2,E5	S15	S15	PX clade	6	100
Scytosiphon-promiscuus	mRNA_S-promiscuus_M_contig60.16673.1	5458075	5463850	chr_11	+	1.6159	1.38731	1.3681	1.24373	TRUE	TRUE	no_expression	no_expression	NA	autosome	E10,E3,E7,E0	E5,E23,E1	S15	S7	Stramenopiles	4	80
Scytosiphon-promiscuus	mRNA_S-promiscuus_M_contig60.16672.1	5462766	5471872	chr_11	-	0.878704	0.909738	0.67173	0.741342	TRUE	TRUE	no_expression	no_expression	NA	autosome	E7,E0,E3,E13,E12	E1,E12,E5	S15	S3	PX clade	6	75
Scytosiphon-promiscuus	mRNA_S-promiscuus_M_contig60.16671.1	5472009	5481153	chr_11	+	120.265	6.92202	164.15	7.36763	FALSE	FALSE	4th_quantile	4th_quantile	NA	autosome	E5,E8,E2,E0	E5,E8,E2	S15	S15	cellular organisms	1	100
Scytosiphon-promiscuus	mRNA_S-promiscuus_M_contig60.16670.1	5481016	5500896	chr_11	-	18.6972	4.29992	22.8271	4.57453	TRUE	FALSE	3rd_quantile	3rd_quantile	NA	autosome	E2,E16,E0,E22,E5	E2,E5	S16	S15	Stramenopiles	4	100
Scytosiphon-promiscuus	mRNA_S-promiscuus_M_contig60.16669.1	5502025	5509115	chr_11	+	3.00916	2.0033	1.21814	1.14935	FALSE	TRUE	1st_quantile	no_expression	Male-biased genes	autosome	E23,E3,E0,E7	E12,E4,E7	S13	S16	Fucophycidae	10	100
Scytosiphon-promiscuus	mRNA_S-promiscuus_M_contig60.16668.1	5510750	5530259	chr_11	-	39.9627	5.35624	71.3656	6.17723	TRUE	TRUE	3rd_quantile	4th_quantile	Female-biased genes	autosome	E7,E3,E0,E4,E2,E16,E22,E10	E7,E3,E10	S16	S15	cellular organisms	1	100
Scytosiphon-promiscuus	mRNA_S-promiscuus_M_contig60.16667.1	5531809	5541549	chr_11	-	9.47987	3.38955	9.94738	3.45251	FALSE	FALSE	2nd_quantile	2nd_quantile	NA	autosome	E3,E2,E0,E13,E10	E2,E5	S15	S15	Eukaryota	2	100
Scytosiphon-promiscuus	mRNA_S-promiscuus_M_contig60.16666.1	5541633	5559562	chr_11	+	24.0879	4.64892	27.0235	4.80857	FALSE	FALSE	3rd_quantile	3rd_quantile	NA	autosome	E10,E3,E0,E2	E5,E8,E2	S15	S15	cellular organisms	1	100
Scytosiphon-promiscuus	mRNA_S-promiscuus_M_contig60.16665.1	5560079	5570198	chr_11	-	12.1693	3.71911	21.0345	4.46169	FALSE	FALSE	2nd_quantile	3rd_quantile	Female-biased genes	autosome	E3,E2,E0,E10	E2,E5	S15	S15	cellular organisms	1	92
Scytosiphon-promiscuus	mRNA_S-promiscuus_M_contig60.16664.1	5572833	5575764	chr_11	-	0.709898	0.773911	0	0	FALSE	FALSE	no_expression	no_expression	NA	autosome	E21,E0,E27,E24	E6,E0,E25,E16,E10,E17	S4	S16	Scytosiphon promiscuus	14	100
Scytosiphon-promiscuus	mRNA_S-promiscuus_M_contig60.16663.1	5577646	5581100	chr_11	-	50.477	5.68586	47.8427	5.61007	FALSE	FALSE	4th_quantile	4th_quantile	NA	autosome	E3,E2	E12,E2	S11	S15	Fucophycidae	10	100
Scytosiphon-promiscuus	mRNA_S-promiscuus_M_contig60.16662.1	5581209	5584512	chr_11	-	34.148	5.13537	34.0977	5.1333	FALSE	FALSE	3rd_quantile	3rd_quantile	NA	autosome	E2,E5	E2,E5	S15	S15	Scytosiphonaceae	13	100
Scytosiphon-promiscuus	mRNA_S-promiscuus_M_contig60.16661.1	5593356	5593673	chr_11	-	1.48943	1.31582	0	0	FALSE	FALSE	no_expression	no_expression	NA	autosome	E8	E8	S11	S11	Scytosiphon promiscuus	14	100
Scytosiphon-promiscuus	mRNA_S-promiscuus_M_contig60.16660.1	5597457	5604877	chr_11	-	22.8566	4.57632	19.5237	4.35922	FALSE	FALSE	3rd_quantile	2nd_quantile	NA	autosome	E12,E2	E2	S15	S11	cellular organisms	1	100
Scytosiphon-promiscuus	mRNA_S-promiscuus_M_contig60.16659.1	5606371	5614782	chr_11	+	12.088	3.71017	10.6817	3.54617	TRUE	FALSE	2nd_quantile	2nd_quantile	NA	autosome	E10,E7	E5,E8,E2	S15	S15	cellular organisms	1	92
Scytosiphon-promiscuus	mRNA_S-promiscuus_M_contig60.16658.1	5615173	5633421	chr_11	-	10.2352	3.48995	16.712	4.14666	TRUE	FALSE	2nd_quantile	2nd_quantile	Female-biased genes	autosome	E7,E0,E10	E2,E5	S15	S15	cellular organisms	1	84
Scytosiphon-promiscuus	mRNA_S-promiscuus_M_contig60.16657.1	5633929	5640971	chr_11	-	48.3098	5.6238	58.1363	5.88597	FALSE	FALSE	4th_quantile	4th_quantile	NA	autosome	E3,E2,E0,E5	E8,E2,E5	S15	S15	cellular organisms	1	100
Scytosiphon-promiscuus	mRNA_S-promiscuus_M_contig60.16656.1	5641210	5658535	chr_11	+	11.7339	3.67061	15.3953	4.03521	TRUE	FALSE	2nd_quantile	2nd_quantile	NA	autosome	E5,E8,E2,E0,E3,E4,E7	E5,E8,E2	S16	S15	cellular organisms	1	100
Scytosiphon-promiscuus	mRNA_S-promiscuus_M_contig60.16655.1	5658369	5672282	chr_11	-	14.3254	3.93785	18.1979	4.26288	TRUE	FALSE	2nd_quantile	2nd_quantile	NA	autosome	E7,E2,E10	E2,E5	S15	S15	Stramenopiles	4	100
Scytosiphon-promiscuus	mRNA_S-promiscuus_M_contig60.16654.1	5672480	5675388	chr_11	+	29.5173	4.93155	36.0931	5.21308	FALSE	FALSE	3rd_quantile	3rd_quantile	NA	autosome	E10,E2	E5,E8,E2	S15	S15	cellular organisms	1	100
Scytosiphon-promiscuus	mRNA_S-promiscuus_M_contig60.16653.1	5676517	5680932	chr_11	+	20.3711	4.41759	18.3517	4.27439	FALSE	FALSE	3rd_quantile	2nd_quantile	NA	autosome	E10,E8,E2	E5,E8,E2	S15	S15	cellular organisms	1	84
Scytosiphon-promiscuus	mRNA_S-promiscuus_M_contig60.16652.1	5682237	5688488	chr_11	+	11.4811	3.64168	14.1058	3.91703	FALSE	FALSE	2nd_quantile	2nd_quantile	NA	autosome	E10,E2	E5,E8,E2	S15	S15	cellular organisms	1	100
Scytosiphon-promiscuus	mRNA_S-promiscuus_M_contig60.16651.1	5688517	5689248	chr_11	-	0.342784	0.425228	0.225439	0.293299	FALSE	FALSE	no_expression	no_expression	NA	autosome	E2	E2	S11	S11	Scytosiphon promiscuus	14	100
Scytosiphon-promiscuus	mRNA_S-promiscuus_M_contig60.16650.1	5689272	5693749	chr_11	-	100.416	6.66415	142.767	7.16758	FALSE	FALSE	4th_quantile	4th_quantile	Female-biased genes	autosome	E2,E5	E2,E5	S15	S15	Eukaryota	2	83
Scytosiphon-promiscuus	mRNA_S-promiscuus_M_contig60.16649.1	5693861	5712441	chr_11	+	14.5883	3.96239	24.9397	4.69709	TRUE	FALSE	2nd_quantile	3rd_quantile	Female-biased genes	autosome	E5,E8,E2,E7	E5,E8,E2	S15	S15	cellular organisms	1	100
Scytosiphon-promiscuus	mRNA_S-promiscuus_M_contig60.16648.1	5713505	5723718	chr_11	-	8.22649	3.20578	9.52038	3.39511	TRUE	FALSE	2nd_quantile	2nd_quantile	NA	autosome	E7,E0,E10	E2,E5	S15	S15	cellular organisms	1	100
Scytosiphon-promiscuus	mRNA_S-promiscuus_M_contig60.16647.1	5723788	5730098	chr_11	+	4.26435	2.39625	5.58226	2.71858	TRUE	FALSE	1st_quantile	1st_quantile	NA	autosome	E10,E7	E5,E8,E2,E3	S15	S15	Fucophycidae	10	100
Scytosiphon-promiscuus	mRNA_S-promiscuus_M_contig60.16646.1	5732760	5760951	chr_11	-	12.1852	3.72085	17.7562	4.2293	TRUE	FALSE	2nd_quantile	2nd_quantile	NA	autosome	E7,E0,E10	E2,E5	S15	S15	cellular organisms	1	100
Scytosiphon-promiscuus	mRNA_S-promiscuus_M_contig60.16644.1	5761003	5765823	chr_11	-	5.67484	2.73873	3.76319	2.25193	TRUE	FALSE	1st_quantile	1st_quantile	Male-biased genes	autosome	E10,E7	E5,E3,E10	S15	S5	cellular organisms	1	100
Scytosiphon-promiscuus	mRNA_S-promiscuus_M_contig60.16645.1	5761042	5761652	chr_11	-	2.87838	1.95546	0	0	TRUE	FALSE	1st_quantile	no_expression	Male-biased genes	autosome	E10,E7	E5,E3	S15	S5	Scytosiphon promiscuus	14	100
Scytosiphon-promiscuus	mRNA_S-promiscuus_M_contig60.16643.1	5765990	5774977	chr_11	+	4.70167	2.51139	4.62959	2.49303	TRUE	TRUE	1st_quantile	1st_quantile	NA	autosome	E7	E10,E7	S11	S15	cellular organisms	1	100
Scytosiphon-promiscuus	mRNA_S-promiscuus_M_contig60.16642.1	5776993	5783810	chr_11	-	3.86582	2.28268	5.88226	2.78288	TRUE	TRUE	1st_quantile	1st_quantile	Female-biased genes	autosome	E7,E0,E10	E7,E5	S15	S15	Fucophycidae	10	100
Scytosiphon-promiscuus	mRNA_S-promiscuus_M_contig60.16641.1	5784054	5790251	chr_11	+	84.3076	6.4146	94.0364	6.57041	TRUE	TRUE	4th_quantile	4th_quantile	NA	autosome	E10,E7	E5,E8,E7	S15	S15	cellular organisms	1	100
Scytosiphon-promiscuus	mRNA_S-promiscuus_M_contig60.16640.1	5801033	5805529	chr_11	+	1.05449	1.03878	0.37438	0.458781	TRUE	FALSE	no_expression	no_expression	NA	autosome	E10,E7	E12,E4,E3	S15	S8	cellular organisms	1	100
Scytosiphon-promiscuus	mRNA_S-promiscuus_M_contig60.16639.1	5807719	5813412	chr_11	+	9.34882	3.37139	14.3356	3.93881	FALSE	FALSE	2nd_quantile	2nd_quantile	NA	autosome	E5,E8,E2	E5,E8,E2	S15	S15	cellular organisms	1	76
Scytosiphon-promiscuus	mRNA_S-promiscuus_M_contig60.16638.1	5814665	5823975	chr_11	-	16.7146	4.14687	17.3145	4.19492	FALSE	FALSE	2nd_quantile	2nd_quantile	NA	autosome	E2,E0,E5	E2,E5	S15	S15	cellular organisms	1	100
Scytosiphon-promiscuus	mRNA_S-promiscuus_M_contig60.16637.1	5824105	5829982	chr_11	+	37.1891	5.25509	47.1989	5.59093	FALSE	FALSE	3rd_quantile	4th_quantile	NA	autosome	E5,E8,E2,E10	E5,E8,E2	S15	S15	PX clade	6	100
Scytosiphon-promiscuus	mRNA_S-promiscuus_M_contig60.16636.1	5833731	5837114	chr_11	+	12.812	3.78785	25.7156	4.73961	FALSE	FALSE	2nd_quantile	3rd_quantile	Female-biased genes	autosome	E2	E2	S11	S11	Eukaryota	2	75
Scytosiphon-promiscuus	mRNA_S-promiscuus_M_contig60.16635.1	5841291	5849308	chr_11	+	36.7461	5.23825	62.5913	5.99076	FALSE	FALSE	3rd_quantile	4th_quantile	Female-biased genes	autosome	E8,E2	E3,E10,E8,E2	S11	S15	cellular organisms	1	100
Scytosiphon-promiscuus	mRNA_S-promiscuus_M_contig60.16634.1	5850698	5851031	chr_11	+	139.046	7.12976	179.195	7.49341	FALSE	FALSE	4th_quantile	4th_quantile	Female-biased genes	autosome	E10	E5	S5	S5	Scytosiphon promiscuus	14	100
Scytosiphon-promiscuus	mRNA_S-promiscuus_M_contig60.16633.1	5851042	5859674	chr_11	+	110.09	6.79558	145.619	7.19593	FALSE	FALSE	4th_quantile	4th_quantile	Female-biased genes	autosome	E10,E8,E2	E5,E8,E2	S15	S15	cellular organisms	1	92
Scytosiphon-promiscuus	mRNA_S-promiscuus_M_contig60.16632.1	5860032	5870845	chr_11	+	36.8365	5.24171	57.6802	5.8748	FALSE	FALSE	3rd_quantile	4th_quantile	Female-biased genes	autosome	E8,E2,E0	E8,E2,E3	S11	S11	cellular organisms	1	92
Scytosiphon-promiscuus	mRNA_S-promiscuus_M_contig60.16631.1	5872303	5881266	chr_11	+	201.466	7.66154	210.556	7.7249	FALSE	FALSE	4th_quantile	4th_quantile	NA	autosome	E5,E8,E2	E5,E8,E2,E3	S15	S15	cellular organisms	1	100
Scytosiphon-promiscuus	mRNA_S-promiscuus_M_contig60.16630.1	5882040	5890994	chr_11	+	114.776	6.85519	115.156	6.85992	FALSE	FALSE	4th_quantile	4th_quantile	NA	autosome	E5,E8,E2	E5,E8,E2	S15	S15	cellular organisms	1	100
Scytosiphon-promiscuus	mRNA_S-promiscuus_M_contig60.16629.1	5890603	5891185	chr_11	-	0.908346	0.932323	1.3916	1.25798	FALSE	FALSE	no_expression	no_expression	NA	autosome	E2	E2	S11	S11	Scytosiphon promiscuus	14	100
Scytosiphon-promiscuus	mRNA_S-promiscuus_M_contig60.16628.1	5899694	5903375	chr_11	-	1.28433	1.19177	2.93049	1.97471	FALSE	FALSE	no_expression	1st_quantile	Female-biased genes	autosome	E3	E3	S1	S1	Fucophycidae	10	100
Scytosiphon-promiscuus	mRNA_S-promiscuus_M_contig60.16627.1	5904814	5909158	chr_11	+	222.07	7.80136	279.476	8.13173	TRUE	FALSE	4th_quantile	4th_quantile	NA	autosome	E5,E8,E2	E5,E8,E2	S15	S15	cellular organisms	1	100
Scytosiphon-promiscuus	mRNA_S-promiscuus_M_contig60.16626.1	5909010	5916593	chr_11	-	50.5279	5.68728	45.9073	5.55174	FALSE	FALSE	4th_quantile	3rd_quantile	NA	autosome	E2,E5	E2,E8,E5	S15	S15	cellular organisms	1	92
Scytosiphon-promiscuus	mRNA_S-promiscuus_M_contig60.16625.1	5916715	5921653	chr_11	+	171.029	7.42651	189.01	7.56993	FALSE	FALSE	4th_quantile	4th_quantile	NA	autosome	E5,E8,E2	E5,E8,E2	S15	S15	cellular organisms	1	100
Scytosiphon-promiscuus	mRNA_S-promiscuus_M_contig60.16624.1	5921427	5927303	chr_11	-	112.674	6.82876	111.801	6.81764	FALSE	FALSE	4th_quantile	4th_quantile	NA	autosome	E2,E0,E10	E2,E5	S15	S15	PX clade	6	100
Scytosiphon-promiscuus	mRNA_S-promiscuus_M_contig60.16623.1	5930471	5937703	chr_11	+	405.121	8.66577	684.698	9.42143	FALSE	FALSE	4th_quantile	4th_quantile	Female-biased genes	autosome	E2	E2	S11	S11	cellular organisms	1	61
Scytosiphon-promiscuus	mRNA_S-promiscuus_M_contig60.16622.1	5938754	5945785	chr_11	-	6.56384	2.91912	7.53033	3.0926	FALSE	FALSE	1st_quantile	1st_quantile	NA	autosome	E2,E10	E2,E10	S15	S15	Eukaryota	2	100
Scytosiphon-promiscuus	mRNA_S-promiscuus_M_contig60.16621.1	5946558	5950361	chr_11	-	1.83197	1.50181	0.988724	0.991843	FALSE	FALSE	no_expression	no_expression	NA	autosome	E3	E3	S1	S1	Phaeophyceae	8	100
Scytosiphon-promiscuus	mRNA_S-promiscuus_M_contig60.16620.1	5950553	5957996	chr_11	+	8.49206	3.24672	4.46425	2.45002	FALSE	FALSE	2nd_quantile	1st_quantile	NA	autosome	E3,E0,E2	E3	S11	S1	Eukaryota	2	91
Scytosiphon-promiscuus	mRNA_S-promiscuus_M_contig60.16619.1	5959531	5975676	chr_11	-	19.6195	4.36593	19.7502	4.37505	FALSE	FALSE	3rd_quantile	2nd_quantile	NA	autosome	E2,E8,E5	E2,E5	S15	S15	cellular organisms	1	100
Scytosiphon-promiscuus	mRNA_S-promiscuus_M_contig60.16618.1	5975806	5990325	chr_11	+	47.9668	5.61373	50.101	5.67528	TRUE	TRUE	4th_quantile	4th_quantile	NA	autosome	E5,E8,E2,E7,E6	E5,E8,E2,E4,E6	S16	S16	cellular organisms	1	100
Scytosiphon-promiscuus	mRNA_S-promiscuus_M_contig60.16617.1	5997162	5998478	chr_11	-	26.833	4.79873	19.0339	4.32437	TRUE	TRUE	3rd_quantile	2nd_quantile	Male-biased genes	autosome	E6	E6	S6	S6	FDI clade	9	100
Scytosiphon-promiscuus	mRNA_S-promiscuus_M_contig60.16616.1	6003874	6005095	chr_11	-	1.45373	1.29498	0.968528	0.977117	TRUE	TRUE	no_expression	no_expression	NA	autosome	E6	E6	S6	S6	FDI clade	9	60
Scytosiphon-promiscuus	mRNA_S-promiscuus_M_contig60.16615.1	6005383	6011273	chr_11	-	2.99206	1.99713	0.568148	0.649061	TRUE	TRUE	1st_quantile	no_expression	NA	autosome	E6,E0,E9,E4	E6,E1	S13	S4	Scytosiphon promiscuus	14	100
Scytosiphon-promiscuus	mRNA_S-promiscuus_M_contig60.16614.1	6009093	6011512	chr_11	+	0.133133	0.180318	0.107957	0.147902	FALSE	TRUE	no_expression	no_expression	NA	autosome	E0,E4	E6,E1	S6	S4	Fucophycidae	10	100
Scytosiphon-promiscuus	mRNA_S-promiscuus_M_contig60.16613.1	6011528	6012396	chr_11	+	2.08106	1.62343	0.52972	0.613268	FALSE	TRUE	1st_quantile	no_expression	Male-biased genes	autosome	E0	E1	S1	S2	Fucophycidae	10	100
Scytosiphon-promiscuus	mRNA_S-promiscuus_M_contig44.13455.1	141	6049	chr_12	-	18.0131	4.24892	15.6976	4.06157	TRUE	TRUE	2nd_quantile	2nd_quantile	NA	autosome	E0,E7	E7	S11	S11	Phaeophyceae	8	83
Scytosiphon-promiscuus	mRNA_S-promiscuus_M_contig44.13456.1	15442	17017	chr_12	-	0.0418947	0.0592094	0	0	TRUE	TRUE	no_expression	no_expression	NA	autosome	E7	E1	S11	S2	PX clade	6	75
Scytosiphon-promiscuus	mRNA_S-promiscuus_M_contig44.13457.1	23968	24716	chr_12	-	5.92622	2.79207	3.99971	2.32184	FALSE	FALSE	1st_quantile	1st_quantile	Male-biased genes	autosome	E7,E4,E6	E6,E0	S13	S6	cellular organisms	1	84
Scytosiphon-promiscuus	mRNA_S-promiscuus_M_contig5.14257.1	35089	35652	chr_12	+	0.424697	0.510655	0.692425	0.759092	FALSE	FALSE	no_expression	no_expression	NA	autosome	E26,E7	E7	S13	S11	Scytosiphon promiscuus	14	100
Scytosiphon-promiscuus	mRNA_S-promiscuus_M_contig5.14258.1	38275	50504	chr_12	+	34.8183	5.16262	43.9411	5.48996	TRUE	TRUE	3rd_quantile	3rd_quantile	NA	autosome	E7,E0,E4,E20	E7	S13	S11	cellular organisms	1	76
Scytosiphon-promiscuus	mRNA_S-promiscuus_M_contig5.14259.1	53003	53846	chr_12	-	0.23767	0.307627	0.812438	0.857932	TRUE	FALSE	no_expression	no_expression	NA	autosome	E3	E3	S1	S1	Scytosiphon promiscuus	14	100
Scytosiphon-promiscuus	mRNA_S-promiscuus_M_contig5.14260.1	58312	67266	chr_12	-	26.6651	4.79	29.8272	4.94613	FALSE	FALSE	3rd_quantile	3rd_quantile	NA	autosome	E3,E2,E0,E5	E12,E2,E5	S15	S15	cellular organisms	1	92
Scytosiphon-promiscuus	mRNA_S-promiscuus_M_contig5.14261.1	67502	71937	chr_12	+	3.4486	2.15335	4.19038	2.37584	FALSE	FALSE	1st_quantile	1st_quantile	NA	autosome	E5,E8,E2,E0	E5,E8,E2	S15	S15	PX clade	6	75
Scytosiphon-promiscuus	mRNA_S-promiscuus_M_contig5.14262.1	73459	87533	chr_12	-	8.66967	3.27347	10.0905	3.47125	FALSE	FALSE	2nd_quantile	2nd_quantile	NA	autosome	E2,E19,E0,E5	E2,E5	S16	S15	cellular organisms	1	100
Scytosiphon-promiscuus	mRNA_S-promiscuus_M_contig5.14263.1	87416	87656	chr_12	+	0	0	0	0	FALSE	FALSE	no_expression	no_expression	NA	autosome	E5	E5	S5	S5	Scytosiphon promiscuus	14	100
Scytosiphon-promiscuus	mRNA_S-promiscuus_M_contig5.14264.1	87886	92910	chr_12	+	48.7625	5.63699	59.3492	5.91526	FALSE	FALSE	4th_quantile	4th_quantile	NA	autosome	E5,E8,E2,E0	E5,E8,E2	S15	S15	Eukaryota	2	91
Scytosiphon-promiscuus	mRNA_S-promiscuus_M_contig5.14265.1	95876	100538	chr_12	-	14.3502	3.94018	11.7408	3.67138	FALSE	FALSE	2nd_quantile	2nd_quantile	NA	autosome	E2,E0,E10	E2,E5	S15	S15	cellular organisms	1	100
Scytosiphon-promiscuus	mRNA_S-promiscuus_M_contig5.14266.1	100941	110373	chr_12	+	2.41551	1.7721	1.57467	1.36439	TRUE	FALSE	1st_quantile	no_expression	NA	autosome	E7,E13,E3,E0	E12,E3	S11	S5	Fucophycidae	10	100
Scytosiphon-promiscuus	mRNA_S-promiscuus_M_contig5.14267.1	111900	117419	chr_12	-	43.9459	5.49012	47.8834	5.61127	FALSE	FALSE	3rd_quantile	4th_quantile	NA	autosome	E7,E3,E2,E0,E5	E2,E5	S15	S15	cellular organisms	1	100
Scytosiphon-promiscuus	mRNA_S-promiscuus_M_contig5.14268.1	122863	127185	chr_12	-	1.8661	1.51909	1.62751	1.39369	FALSE	FALSE	no_expression	no_expression	NA	autosome	E3,E12	E2,E3,E12	S5	S15	Eukaryota	2	91
Scytosiphon-promiscuus	mRNA_S-promiscuus_M_contig5.14269.1	128360	135020	chr_12	-	19.4629	4.35494	18.9974	4.32174	FALSE	FALSE	3rd_quantile	2nd_quantile	NA	autosome	E2,E0,E10	E2,E5	S15	S15	FDI clade	9	100
Scytosiphon-promiscuus	mRNA_S-promiscuus_M_contig5.14270.1	135165	141872	chr_12	+	3.31734	2.11014	2.3463	1.74257	FALSE	FALSE	1st_quantile	1st_quantile	NA	autosome	E0,E12,E16,E3,E13	E5,E8,E3	S5	S15	Ochrophyta	5	100
Scytosiphon-promiscuus	mRNA_S-promiscuus_M_contig5.14271.1	144056	154540	chr_12	-	38.1878	5.29233	49.0685	5.64583	FALSE	FALSE	3rd_quantile	4th_quantile	NA	autosome	E2,E16	E2	S11	S11	cellular organisms	1	100
Scytosiphon-promiscuus	mRNA_S-promiscuus_M_contig5.14272.1	154334	155670	chr_12	-	25.6124	4.73403	29.5986	4.93539	FALSE	FALSE	3rd_quantile	3rd_quantile	NA	autosome	E2,E5	E2,E5	S15	S15	Scytosiphon promiscuus	14	100
Scytosiphon-promiscuus	mRNA_S-promiscuus_M_contig5.14273.1	156734	162325	chr_12	+	57.5319	5.87115	47.7984	5.60876	FALSE	FALSE	4th_quantile	4th_quantile	Male-biased genes	autosome	E5,E8,E2	E5,E8,E2	S15	S15	cellular organisms	1	100
Scytosiphon-promiscuus	mRNA_S-promiscuus_M_contig5.14274.1	159846	160220	chr_12	+	0.547552	0.629988	0.838143	0.878249	FALSE	FALSE	no_expression	no_expression	NA	autosome	E8	E8	S11	S11	Scytosiphon promiscuus	14	100
Scytosiphon-promiscuus	mRNA_S-promiscuus_M_contig5.14275.1	165234	172385	chr_12	+	61.1962	5.95875	75.9256	6.26539	FALSE	FALSE	4th_quantile	4th_quantile	NA	autosome	E5,E8,E16,E2	E5,E8,E2	S15	S15	cellular organisms	1	100
Scytosiphon-promiscuus	mRNA_S-promiscuus_M_contig5.14276.1	172534	176328	chr_12	-	16.1133	4.09704	20.0063	4.39275	FALSE	FALSE	2nd_quantile	2nd_quantile	Female-biased genes	autosome	E2,E5	E2,E5	S15	S15	Phaeo+Schizo	7	100
Scytosiphon-promiscuus	mRNA_S-promiscuus_M_contig5.14277.1	178900	187362	chr_12	-	77.9595	6.30304	84.1459	6.41187	FALSE	FALSE	4th_quantile	4th_quantile	NA	autosome	E2,E10	E2,E5	S15	S15	cellular organisms	1	100
Scytosiphon-promiscuus	mRNA_S-promiscuus_M_contig5.14278.1	187554	192826	chr_12	+	2.40376	1.76713	2.03897	1.60358	FALSE	FALSE	1st_quantile	1st_quantile	NA	autosome	E10,E3,E0,E2	E5,E12,E2	S15	S15	Eukaryota	2	83
Scytosiphon-promiscuus	mRNA_S-promiscuus_M_contig5.14279.1	192974	202446	chr_12	-	284.686	8.15829	199.395	7.6467	FALSE	FALSE	4th_quantile	4th_quantile	Male-biased genes	autosome	E2,E10	E2,E5	S15	S15	cellular organisms	1	100
Scytosiphon-promiscuus	mRNA_S-promiscuus_M_contig5.14280.1	202590	207970	chr_12	-	37.4998	5.26678	42.6948	5.44939	FALSE	FALSE	3rd_quantile	3rd_quantile	NA	autosome	E10,E2,E5	E5,E8,E2	S15	S15	cellular organisms	1	100
