## Supplemental Tables for "Rewiring of chromatin regulation underlies the evolution of brown algal multicellularity" (part 6 of 24)

### Sheet: Table S6 - Scytosiphon (continued)
Species	gene_id	gene_start	gene_end	seq_id	strand	TPM.Female	log2_TPM_plus_1.Female	TPM.Male	log2_TPM_plus_1.Male	peak_K79.Female	peak_K79.Male	quantiles.Female	quantiles.Male	bias	location	Emissions.Female	Emissions.Male	Signature.Female	Signature.Male	phylostratum	rank	taxonomic_representativeness
Scytosiphon-promiscuus	mRNA_S-promiscuus_M_contig5.14281.1	208073	214258	chr_12	+	58.5332	5.89562	72.699	6.20357	FALSE	FALSE	4th_quantile	4th_quantile	NA	autosome	E5,E8,E2,E0	E5,E8,E2,E3	S15	S15	cellular organisms	1	100
Scytosiphon-promiscuus	mRNA_S-promiscuus_M_contig5.14282.1	214159	219518	chr_12	-	4.3796	2.4275	3.78117	2.25736	FALSE	FALSE	1st_quantile	1st_quantile	NA	autosome	E2,E21	E3,E10	S11	S5	Stramenopiles	4	80
Scytosiphon-promiscuus	mRNA_S-promiscuus_M_contig5.14283.1	219888	233817	chr_12	+	22.0618	4.52743	26.7389	4.79384	FALSE	FALSE	3rd_quantile	3rd_quantile	NA	autosome	E10,E8,E2,E0,E3	E5,E8,E2	S15	S15	cellular organisms	1	100
Scytosiphon-promiscuus	mRNA_S-promiscuus_M_contig5.14284.1	237313	249655	chr_12	+	4.1714	2.37056	5.41381	2.68118	TRUE	TRUE	1st_quantile	1st_quantile	Female-biased genes	autosome	E10,E0,E7	E5,E7	S15	S15	Scytosiphon promiscuus	14	100
Scytosiphon-promiscuus	mRNA_S-promiscuus_M_contig5.14285.1	249661	251537	chr_12	+	1.56077	1.35658	3.21219	2.07457	FALSE	TRUE	no_expression	1st_quantile	NA	autosome	E7	E7	S11	S11	Scytosiphon promiscuus	14	100
Scytosiphon-promiscuus	mRNA_S-promiscuus_M_contig5.14286.1	251833	253210	chr_12	+	3.34903	2.12069	10.872	3.56949	FALSE	TRUE	1st_quantile	2nd_quantile	Female-biased genes	autosome	E7	E7	S11	S11	Eukaryota	2	83
Scytosiphon-promiscuus	mRNA_S-promiscuus_M_contig5.14287.1	255137	257319	chr_12	+	6.33066	2.87394	13.6066	3.86855	TRUE	TRUE	1st_quantile	2nd_quantile	Female-biased genes	autosome	E7	E7	S11	S11	PX clade	6	87
Scytosiphon-promiscuus	mRNA_S-promiscuus_M_contig5.14288.1	257825	280246	chr_12	+	18.3742	4.27607	19.6168	4.36575	TRUE	TRUE	2nd_quantile	2nd_quantile	NA	autosome	E10,E2,E7,E4	E5,E8,E2,E7,E1	S16	S14	cellular organisms	1	100
Scytosiphon-promiscuus	mRNA_S-promiscuus_M_contig5.14289.1	355361	373687	chr_12	-	0.0246157	0.0350829	0.0436613	0.0616536	TRUE	TRUE	no_expression	no_expression	NA	autosome	E6,E4,E0,E17,E7,E23	E1,E0,E18,E23,E15,E14,E4,E7,E20	S13	S9	cellular organisms	1	92
Scytosiphon-promiscuus	mRNA_S-promiscuus_M_contig5.14290.1	375005	389210	chr_12	-	15.8118	4.0714	19.4225	4.35209	FALSE	TRUE	2nd_quantile	2nd_quantile	NA	autosome	E2,E0	E7,E2	S11	S11	cellular organisms	1	100
Scytosiphon-promiscuus	mRNA_S-promiscuus_M_contig5.14291.1	390982	395924	chr_12	-	44.6245	5.51174	41.9572	5.42483	FALSE	FALSE	3rd_quantile	3rd_quantile	NA	autosome	E0,E2,E5	E8,E2,E5	S15	S15	cellular organisms	1	100
Scytosiphon-promiscuus	mRNA_S-promiscuus_M_contig5.14292.1	395957	402883	chr_12	+	10.8391	3.56548	14.9797	3.99817	FALSE	FALSE	2nd_quantile	2nd_quantile	Female-biased genes	autosome	E5,E0,E2,E12	E5,E8,E2	S15	S15	cellular organisms	1	100
Scytosiphon-promiscuus	mRNA_S-promiscuus_M_contig5.14293.1	403034	407026	chr_12	-	13.0756	3.81513	21.0629	4.46355	FALSE	FALSE	2nd_quantile	3rd_quantile	Female-biased genes	autosome	E12,E0,E2,E10	E2,E5	S15	S15	cellular organisms	1	92
Scytosiphon-promiscuus	mRNA_S-promiscuus_M_contig5.14294.1	407165	413024	chr_12	+	30.9832	4.99924	34.1127	5.13392	FALSE	FALSE	3rd_quantile	3rd_quantile	NA	autosome	E10,E2	E5,E8,E2	S15	S15	cellular organisms	1	100
Scytosiphon-promiscuus	mRNA_S-promiscuus_M_contig5.14295.1	414602	428840	chr_12	-	54.5874	5.79669	41.1403	5.39713	TRUE	TRUE	4th_quantile	3rd_quantile	Male-biased genes	autosome	E2,E16,E21,E8,E5	E2,E10,E8,E5	S15	S15	cellular organisms	1	100
Scytosiphon-promiscuus	mRNA_S-promiscuus_M_contig5.14296.1	429674	430044	chr_12	+	0.0272277	0.038756	0	0	FALSE	FALSE	no_expression	no_expression	NA	autosome	E2	E7	S11	S11	Scytosiphon promiscuus	14	100
Scytosiphon-promiscuus	mRNA_S-promiscuus_M_contig5.14297.1	434968	436560	chr_12	+	0.0962413	0.132565	0.574801	0.65517	TRUE	TRUE	no_expression	no_expression	NA	autosome	E3	E10,E1	S1	S3	Scytosiphon promiscuus	14	100
Scytosiphon-promiscuus	mRNA_S-promiscuus_M_contig5.14298.1	441163	445632	chr_12	-	6.03346	2.81424	8.16945	3.19683	TRUE	TRUE	1st_quantile	1st_quantile	NA	autosome	E3,E0,E7,E10	E1,E7,E10,E5	S15	S14	cellular organisms	1	100
Scytosiphon-promiscuus	mRNA_S-promiscuus_M_contig5.14299.1	445764	447359	chr_12	+	39.9561	5.356	41.3272	5.40351	FALSE	FALSE	3rd_quantile	3rd_quantile	NA	autosome	E10,E2	E5,E8,E2	S15	S15	Phaeo+Schizo	7	71
Scytosiphon-promiscuus	mRNA_S-promiscuus_M_contig5.14300.1	448529	454358	chr_12	-	43.9667	5.49079	37.6994	5.27424	FALSE	FALSE	3rd_quantile	3rd_quantile	NA	autosome	E2,E5	E2,E5	S15	S15	cellular organisms	1	92
Scytosiphon-promiscuus	mRNA_S-promiscuus_M_contig5.14301.1	460941	461300	chr_12	+	32.7116	5.07517	31.4057	5.01818	FALSE	FALSE	3rd_quantile	3rd_quantile	NA	autosome	E2	E2	S11	S11	Scytosiphon promiscuus	14	100
Scytosiphon-promiscuus	mRNA_S-promiscuus_M_contig5.14302.1	465399	469919	chr_12	-	18.2158	4.26422	21.3378	4.48142	FALSE	FALSE	2nd_quantile	3rd_quantile	NA	autosome	E2,E0,E16	E2	S11	S11	cellular organisms	1	100
Scytosiphon-promiscuus	mRNA_S-promiscuus_M_contig5.14303.1	469932	473226	chr_12	-	12.2703	3.73013	14.3187	3.93722	FALSE	FALSE	2nd_quantile	2nd_quantile	NA	autosome	E2	E2	S11	S11	Phaeophyceae	8	100
Scytosiphon-promiscuus	mRNA_S-promiscuus_M_contig5.14304.1	474783	478525	chr_12	-	10.4251	3.51413	9.84959	3.43957	FALSE	FALSE	2nd_quantile	2nd_quantile	NA	autosome	E2,E0,E10,E4,E3,E5	E2,E5	S16	S15	PX clade	6	100
Scytosiphon-promiscuus	mRNA_S-promiscuus_M_contig5.14305.1	478673	484949	chr_12	+	13.9162	3.8988	13.4594	3.85394	FALSE	TRUE	2nd_quantile	2nd_quantile	NA	autosome	E0,E5,E8,E2	E5,E8,E7	S15	S15	Phaeo+Schizo	7	100
Scytosiphon-promiscuus	mRNA_S-promiscuus_M_contig5.14306.1	484974	491045	chr_12	-	10.9731	3.58172	14.9256	3.99327	FALSE	TRUE	2nd_quantile	2nd_quantile	NA	autosome	E2,E0	E7,E2	S11	S11	cellular organisms	1	100
Scytosiphon-promiscuus	mRNA_S-promiscuus_M_contig5.14307.1	491101	491910	chr_12	-	3.38542	2.13272	7.42988	3.07551	FALSE	FALSE	1st_quantile	1st_quantile	NA	autosome	E2	E2	S11	S11	Scytosiphon promiscuus	14	100
Scytosiphon-promiscuus	mRNA_S-promiscuus_M_contig5.14308.1	491935	492874	chr_12	-	6.05355	2.81835	6.51084	2.90897	FALSE	FALSE	1st_quantile	1st_quantile	NA	autosome	E2	E2	S11	S11	PX clade	6	87
Scytosiphon-promiscuus	mRNA_S-promiscuus_M_contig5.14309.1	493229	495354	chr_12	-	5.07306	2.60242	8.07189	3.1814	FALSE	FALSE	1st_quantile	1st_quantile	NA	autosome	E2	E2	S11	S11	Eukaryota	2	100
Scytosiphon-promiscuus	mRNA_S-promiscuus_M_contig5.14310.1	496345	500313	chr_12	-	2.95312	1.98299	3.18717	2.06597	FALSE	FALSE	1st_quantile	1st_quantile	NA	autosome	E2,E13,E10	E2,E5	S15	S15	cellular organisms	1	100
Scytosiphon-promiscuus	mRNA_S-promiscuus_M_contig5.14311.1	501017	505310	chr_12	-	0.00303133	0.00436667	0.0283197	0.0402888	TRUE	TRUE	no_expression	no_expression	NA	autosome	E21	E12,E7,E3	S1	S15	PX clade	6	75
Scytosiphon-promiscuus	mRNA_S-promiscuus_M_contig5.14312.1	501017	513279	chr_12	-	11.4536	3.63849	13.7944	3.88698	TRUE	TRUE	2nd_quantile	2nd_quantile	NA	autosome	E21,E11,E12,E0,E13,E7,E3,E2,E5	E12,E7,E3,E10,E5,E8,E2	S16	S15	cellular organisms	1	92
Scytosiphon-promiscuus	mRNA_S-promiscuus_M_contig5.14313.1	513370	517675	chr_12	+	9.32507	3.36808	11.0356	3.58924	FALSE	FALSE	2nd_quantile	2nd_quantile	NA	autosome	E5,E8,E2,E13,E3,E0	E5,E8,E2,E3	S15	S15	cellular organisms	1	76
Scytosiphon-promiscuus	mRNA_S-promiscuus_M_contig5.14314.1	516470	519855	chr_12	-	12.8597	3.79282	6.01242	2.80991	FALSE	FALSE	2nd_quantile	1st_quantile	NA	autosome	E0,E3	E2,E3	S1	S11	Eukaryota	2	100
Scytosiphon-promiscuus	mRNA_S-promiscuus_M_contig5.14315.1	520425	529669	chr_12	+	1.55946	1.35584	1.48328	1.31225	TRUE	TRUE	no_expression	no_expression	NA	autosome	E3,E0,E7	E1,E7	S11	S10	PX clade	6	100
Scytosiphon-promiscuus	mRNA_S-promiscuus_M_contig5.14316.1	544815	545525	chr_12	+	0	0	0	0	FALSE	TRUE	no_expression	no_expression	NA	autosome	E0,E9	E7	S11	S11	Scytosiphon promiscuus	14	100
Scytosiphon-promiscuus	mRNA_S-promiscuus_M_contig5.14317.1	558135	562059	chr_12	-	9.77552	3.42969	10.7488	3.55445	FALSE	FALSE	2nd_quantile	2nd_quantile	Female-biased genes	autosome	E21,E10	E3,E10	S5	S5	cellular organisms	1	84
Scytosiphon-promiscuus	mRNA_S-promiscuus_M_contig5.14318.1	562588	579532	chr_12	-	45.4352	5.53715	55.1428	5.81103	FALSE	FALSE	4th_quantile	4th_quantile	NA	autosome	E10,E3,E0,E18,E2,E16,E5	E10,E2,E5	S16	S15	cellular organisms	1	100
Scytosiphon-promiscuus	mRNA_S-promiscuus_M_contig5.14319.1	579663	584276	chr_12	+	13.2666	3.83457	13.3669	3.84467	FALSE	TRUE	2nd_quantile	2nd_quantile	NA	autosome	E11,E8,E2,E12	E5,E8,E7	S16	S15	cellular organisms	1	76
Scytosiphon-promiscuus	mRNA_S-promiscuus_M_contig5.14320.1	584980	598039	chr_12	+	4.06593	2.34083	2.05057	1.60908	FALSE	FALSE	1st_quantile	1st_quantile	NA	autosome	E5,E8,E2,E0,E23,E4,E13,E3	E5,E8,E2,E3,E12,E0,E15,E17,E7	S16	S16	Scytosiphon promiscuus	14	100
Scytosiphon-promiscuus	mRNA_S-promiscuus_M_contig5.14321.1	613416	614005	chr_12	+	2.39795	1.76466	0	0	TRUE	TRUE	1st_quantile	no_expression	NA	autosome	E7	E7	S11	S11	Scytosiphon promiscuus	14	100
Scytosiphon-promiscuus	mRNA_S-promiscuus_M_contig5.14322.1	614695	616268	chr_12	+	2.1782	1.66821	2.43908	1.78202	TRUE	TRUE	1st_quantile	1st_quantile	NA	autosome	E7,E17	E7	S13	S11	cellular organisms	1	100
Scytosiphon-promiscuus	mRNA_S-promiscuus_M_contig5.14323.1	628596	632618	chr_12	+	63.5324	6.01195	33.1706	5.09468	TRUE	FALSE	4th_quantile	3rd_quantile	Male-biased genes	autosome	E10,E7	E5,E8,E2	S15	S15	cellular organisms	1	92
Scytosiphon-promiscuus	mRNA_S-promiscuus_M_contig5.14324.1	634393	642352	chr_12	-	8.97453	3.31825	12.5078	3.75572	TRUE	FALSE	2nd_quantile	2nd_quantile	NA	autosome	E7,E3,E0,E2	E2	S11	S11	cellular organisms	1	100
Scytosiphon-promiscuus	mRNA_S-promiscuus_M_contig5.14325.1	642409	643278	chr_12	-	6.94142	2.9894	11.2132	3.61037	FALSE	FALSE	1st_quantile	2nd_quantile	NA	autosome	E2,E0	E2	S11	S11	Scytosiphon promiscuus	14	100
Scytosiphon-promiscuus	mRNA_S-promiscuus_M_contig5.14326.1	643374	646376	chr_12	-	4.23946	2.38942	6.78272	2.96027	FALSE	FALSE	1st_quantile	1st_quantile	NA	autosome	E2,E0,E5	E2,E5	S15	S15	Phaeo+Schizo	7	100
Scytosiphon-promiscuus	mRNA_S-promiscuus_M_contig5.14327.1	646535	651282	chr_12	+	64.9539	6.04339	58.5788	5.89673	FALSE	FALSE	4th_quantile	4th_quantile	NA	autosome	E5,E8,E2	E5,E8,E2	S15	S15	cellular organisms	1	100
Scytosiphon-promiscuus	mRNA_S-promiscuus_M_contig5.14328.1	651225	658923	chr_12	-	25.8815	4.74854	24.9456	4.69742	FALSE	FALSE	3rd_quantile	3rd_quantile	NA	autosome	E2,E10	E2,E8,E5	S15	S15	cellular organisms	1	100
Scytosiphon-promiscuus	mRNA_S-promiscuus_M_contig5.14329.1	659048	660555	chr_12	+	5.04535	2.59583	4.59066	2.48302	FALSE	FALSE	1st_quantile	1st_quantile	NA	autosome	E10,E2	E5,E8,E2	S15	S15	Scytosiphon promiscuus	14	100
Scytosiphon-promiscuus	mRNA_S-promiscuus_M_contig5.14330.1	673249	673647	chr_12	+	0.048501	0.0683282	0	0	FALSE	FALSE	no_expression	no_expression	NA	autosome	E2	E2	S11	S11	Scytosiphon promiscuus	14	100
Scytosiphon-promiscuus	mRNA_S-promiscuus_M_contig5.14331.1	682593	682892	chr_12	+	0	0	0.462603	0.548539	FALSE	FALSE	no_expression	no_expression	NA	autosome	E2	E2	S11	S11	FDI clade	9	100
Scytosiphon-promiscuus	mRNA_S-promiscuus_M_contig5.14332.1	684330	689916	chr_12	+	136.732	7.10572	118.903	6.90573	FALSE	FALSE	4th_quantile	4th_quantile	NA	autosome	E5,E8,E0,E2,E16	E5,E8,E2	S15	S15	cellular organisms	1	100
Scytosiphon-promiscuus	mRNA_S-promiscuus_M_contig5.14333.1	690403	696839	chr_12	-	47.7837	5.60833	62.403	5.98648	FALSE	FALSE	4th_quantile	4th_quantile	NA	autosome	E2,E0,E10,E5	E2,E5	S15	S15	PX clade	6	100
Scytosiphon-promiscuus	mRNA_S-promiscuus_M_contig5.14334.1	696957	704105	chr_12	+	12.4658	3.75123	15.7701	4.06782	FALSE	FALSE	2nd_quantile	2nd_quantile	NA	autosome	E5,E8,E2	E5,E8,E2	S15	S15	PX clade	6	100
Scytosiphon-promiscuus	mRNA_S-promiscuus_M_contig5.14335.1	704321	711013	chr_12	-	149.435	7.23299	166.495	7.38797	FALSE	FALSE	4th_quantile	4th_quantile	NA	autosome	E2	E2,E8	S11	S11	cellular organisms	1	100
Scytosiphon-promiscuus	mRNA_S-promiscuus_M_contig5.14336.1	711978	730674	chr_12	+	63.0568	6.00128	64.8759	6.04168	FALSE	FALSE	4th_quantile	4th_quantile	NA	autosome	E5,E8,E2,E0	E5,E8,E2	S15	S15	cellular organisms	1	100
Scytosiphon-promiscuus	mRNA_S-promiscuus_M_contig5.14337.1	741657	751705	chr_12	+	65.6155	6.05779	72.6509	6.20263	FALSE	FALSE	4th_quantile	4th_quantile	NA	autosome	E10,E8,E2	E5,E8,E2	S15	S15	cellular organisms	1	100
Scytosiphon-promiscuus	mRNA_S-promiscuus_M_contig5.14338.1	755447	755869	chr_12	+	0.341393	0.423732	0.904814	0.92965	FALSE	FALSE	no_expression	no_expression	NA	autosome	E2	E2	S11	S11	Scytosiphon promiscuus	14	100
Scytosiphon-promiscuus	mRNA_S-promiscuus_M_contig5.14339.1	755870	763413	chr_12	-	24.861	4.69271	32.1453	5.05073	FALSE	FALSE	3rd_quantile	3rd_quantile	Female-biased genes	autosome	E2,E10	E2,E5	S15	S15	cellular organisms	1	100
Scytosiphon-promiscuus	mRNA_S-promiscuus_M_contig5.14340.1	763551	791139	chr_12	+	7.76564	3.13186	8.25972	3.21097	TRUE	TRUE	2nd_quantile	1st_quantile	NA	autosome	E10,E2,E0,E3,E4,E8	E5,E8,E2,E12,E1	S16	S14	cellular organisms	1	100
Scytosiphon-promiscuus	mRNA_S-promiscuus_M_contig5.14341.1	784989	785562	chr_12	+	0.438725	0.524791	0.14401	0.194099	FALSE	FALSE	no_expression	no_expression	NA	autosome	E2	E12	S11	S5	Scytosiphon promiscuus	14	100
Scytosiphon-promiscuus	mRNA_S-promiscuus_M_contig5.14342.1	792691	793976	chr_12	-	0.231905	0.300891	0	0	FALSE	TRUE	no_expression	no_expression	NA	autosome	E0,E3,E13	E1	S1	S2	Scytosiphon promiscuus	14	100
Scytosiphon-promiscuus	mRNA_S-promiscuus_M_contig5.14343.1	800775	802466	chr_12	+	0.579833	0.659772	0.65558	0.727337	TRUE	TRUE	no_expression	no_expression	NA	autosome	E7	E1	S11	S2	Eukaryota	2	91
Scytosiphon-promiscuus	mRNA_S-promiscuus_M_contig5.14344.1	804363	805177	chr_12	+	1.28662	1.19322	0.947139	0.961356	TRUE	TRUE	no_expression	no_expression	NA	autosome	E7	E1	S11	S2	Scytosiphon promiscuus	14	100
Scytosiphon-promiscuus	mRNA_S-promiscuus_M_contig5.14345.1	812498	814152	chr_12	-	0.188303	0.248903	1.04041	1.02886	FALSE	TRUE	no_expression	no_expression	NA	autosome	E0,E7	E1	S11	S2	Scytosiphon promiscuus	14	100
Scytosiphon-promiscuus	mRNA_S-promiscuus_M_contig5.14346.1	826191	834711	chr_12	-	5.29767	2.65482	5.65167	2.73372	FALSE	FALSE	1st_quantile	1st_quantile	NA	autosome	E2,E0,E10	E2,E5	S15	S15	Eukaryota	2	91
Scytosiphon-promiscuus	mRNA_S-promiscuus_M_contig5.14347.1	834857	839513	chr_12	+	1.62672	1.39326	1.20864	1.14316	TRUE	TRUE	no_expression	no_expression	NA	autosome	E10,E7	E12,E1	S15	S3	cellular organisms	1	100
Scytosiphon-promiscuus	mRNA_S-promiscuus_M_contig5.14348.1	839474	843591	chr_12	-	2.32652	1.73401	1.89335	1.53274	TRUE	TRUE	1st_quantile	no_expression	NA	autosome	E7,E10	E1,E6,E10	S15	S7	FDI clade	9	100
Scytosiphon-promiscuus	mRNA_S-promiscuus_M_contig5.14349.1	843741	846584	chr_12	+	154.402	7.27986	129.364	7.0264	FALSE	FALSE	4th_quantile	4th_quantile	NA	autosome	E10,E21	E5,E8,E2	S5	S15	PX clade	6	87
Scytosiphon-promiscuus	mRNA_S-promiscuus_M_contig5.14350.1	847300	853378	chr_12	+	48.0974	5.61757	48.6274	5.63306	FALSE	FALSE	4th_quantile	4th_quantile	NA	autosome	E10,E8,E2	E5,E8,E2,E3	S15	S15	Eukaryota	2	100
Scytosiphon-promiscuus	mRNA_S-promiscuus_M_contig5.14351.1	853379	859017	chr_12	-	2.28164	1.71442	1.59719	1.37695	FALSE	FALSE	1st_quantile	no_expression	NA	autosome	E2,E3,E0,E5	E3,E5	S15	S5	Stramenopiles	4	90
Scytosiphon-promiscuus	mRNA_S-promiscuus_M_contig5.14352.1	859169	864446	chr_12	+	123.781	6.96325	136.984	7.10835	FALSE	FALSE	4th_quantile	4th_quantile	NA	autosome	E5,E8,E2,E0	E5,E8,E2	S15	S15	Phaeophyceae	8	83
Scytosiphon-promiscuus	mRNA_S-promiscuus_M_contig5.14353.1	864923	869667	chr_12	+	44.72	5.51475	49.7908	5.6665	FALSE	FALSE	4th_quantile	4th_quantile	NA	autosome	E5,E8,E2,E0,E13,E3	E5,E8,E2	S15	S15	cellular organisms	1	100
Scytosiphon-promiscuus	mRNA_S-promiscuus_M_contig5.14354.1	870239	878373	chr_12	+	180.66	7.5051	129.699	7.03011	FALSE	FALSE	4th_quantile	4th_quantile	NA	autosome	E3,E2	E10,E2	S11	S15	Phaeophyceae	8	100
Scytosiphon-promiscuus	mRNA_S-promiscuus_M_contig5.14355.1	878363	882385	chr_12	-	25.1038	4.70619	26.7014	4.79189	FALSE	FALSE	3rd_quantile	3rd_quantile	NA	autosome	E2	E2	S11	S11	cellular organisms	1	76
Scytosiphon-promiscuus	mRNA_S-promiscuus_M_contig5.14356.1	884483	890188	chr_12	-	2.20246	1.67918	2.15122	1.65591	TRUE	FALSE	1st_quantile	1st_quantile	NA	autosome	E7,E3	E3,E10	S11	S5	ALE clade	11	100
Scytosiphon-promiscuus	mRNA_S-promiscuus_M_contig5.14357.1	893155	905599	chr_12	-	179.859	7.49872	186.345	7.54955	TRUE	FALSE	4th_quantile	4th_quantile	NA	autosome	E7,E2,E5	E3,E2,E5	S15	S15	Phaeophyceae	8	100
Scytosiphon-promiscuus	mRNA_S-promiscuus_M_contig5.14358.1	906356	916541	chr_12	-	9.49809	3.39206	11.2333	3.61274	FALSE	FALSE	2nd_quantile	2nd_quantile	NA	autosome	E2,E16,E21,E0,E5	E3,E2,E5	S15	S15	cellular organisms	1	100
Scytosiphon-promiscuus	mRNA_S-promiscuus_M_contig5.14359.1	916691	925053	chr_12	+	12.8459	3.79139	14.1818	3.92427	FALSE	FALSE	2nd_quantile	2nd_quantile	NA	autosome	E5,E8,E2	E5,E8,E2,E3	S15	S15	cellular organisms	1	100
Scytosiphon-promiscuus	mRNA_S-promiscuus_M_contig5.14360.1	930456	940939	chr_12	-	18.5712	4.29066	24.1194	4.65073	TRUE	TRUE	3rd_quantile	3rd_quantile	NA	autosome	E7,E2,E5	E12,E7,E2,E5	S15	S15	Phaeophyceae	8	100
Scytosiphon-promiscuus	mRNA_S-promiscuus_M_contig5.14361.1	941048	950170	chr_12	+	35.289	5.18146	32.5083	5.06644	FALSE	FALSE	3rd_quantile	3rd_quantile	NA	autosome	E5,E8,E2,E0	E5,E8,E2	S15	S15	cellular organisms	1	92
Scytosiphon-promiscuus	mRNA_S-promiscuus_M_contig5.14362.1	948834	953172	chr_12	-	22.7659	4.57082	21.2983	4.47886	FALSE	FALSE	3rd_quantile	3rd_quantile	NA	autosome	E2,E0,E5	E2,E5	S15	S15	cellular organisms	1	100
Scytosiphon-promiscuus	mRNA_S-promiscuus_M_contig5.14363.1	953260	962897	chr_12	+	9.40278	3.3789	11.9676	3.69684	TRUE	FALSE	2nd_quantile	2nd_quantile	NA	autosome	E5,E8,E2,E0,E3	E5,E8,E2	S15	S15	cellular organisms	1	92
Scytosiphon-promiscuus	mRNA_S-promiscuus_M_contig5.14364.1	964789	972668	chr_12	-	2.76401	1.91227	2.92879	1.97408	TRUE	FALSE	1st_quantile	1st_quantile	NA	autosome	E3,E0,E5	E3,E5	S5	S5	cellular organisms	1	100
Scytosiphon-promiscuus	mRNA_S-promiscuus_M_contig5.14365.1	972805	981994	chr_12	+	21.6734	4.50293	18.3812	4.27658	FALSE	FALSE	3rd_quantile	2nd_quantile	NA	autosome	E5,E8,E2	E5,E8,E2	S15	S15	cellular organisms	1	100
Scytosiphon-promiscuus	mRNA_S-promiscuus_M_contig5.14366.1	984810	994089	chr_12	+	1.35259	1.23425	1.36483	1.24174	TRUE	TRUE	no_expression	no_expression	NA	autosome	E12,E7	E12,E23,E1	S15	S7	FDI clade	9	100
Scytosiphon-promiscuus	mRNA_S-promiscuus_M_contig5.14367.1	995102	997365	chr_12	-	15.7182	4.06335	9.34157	3.37038	TRUE	TRUE	2nd_quantile	2nd_quantile	NA	autosome	E7,E10	E1,E12	S15	S3	cellular organisms	1	100
Scytosiphon-promiscuus	mRNA_S-promiscuus_M_contig5.14368.1	997545	1006698	chr_12	+	14.1967	3.92569	19.956	4.38929	FALSE	FALSE	2nd_quantile	2nd_quantile	NA	autosome	E10,E8,E2	E5,E8,E2	S15	S15	Phaeo+Schizo	7	100
Scytosiphon-promiscuus	mRNA_S-promiscuus_M_contig5.14369.1	1006725	1007378	chr_12	+	30.9429	4.99742	44.7235	5.51486	FALSE	FALSE	3rd_quantile	3rd_quantile	NA	autosome	E2	E2	S11	S11	Scytosiphon promiscuus	14	100
Scytosiphon-promiscuus	mRNA_S-promiscuus_M_contig5.14370.1	1009915	1021578	chr_12	-	34.252	5.13963	28.1007	4.86298	TRUE	FALSE	3rd_quantile	3rd_quantile	Male-biased genes	autosome	E2,E0,E16,E8,E5,E23	E2,E8,E5,E10	S16	S15	cellular organisms	1	100
Scytosiphon-promiscuus	mRNA_S-promiscuus_M_contig5.14371.1	1022333	1024158	chr_12	+	3.00468	2.00169	2.26932	1.70899	TRUE	TRUE	1st_quantile	1st_quantile	NA	autosome	E23,E7	E10,E1	S13	S3	cellular organisms	1	92
Scytosiphon-promiscuus	mRNA_S-promiscuus_M_contig5.14372.1	1024874	1030364	chr_12	-	2.05033	1.60897	1.45331	1.29473	TRUE	TRUE	1st_quantile	no_expression	NA	autosome	E7	E1	S11	S2	cellular organisms	1	100
Scytosiphon-promiscuus	mRNA_S-promiscuus_M_contig5.14373.1	1031258	1035070	chr_12	-	10.7752	3.55768	11.4401	3.63693	TRUE	TRUE	2nd_quantile	2nd_quantile	NA	autosome	E7,E10	E1,E3	S15	S2	Eukaryota	2	83
Scytosiphon-promiscuus	mRNA_S-promiscuus_M_contig5.14374.1	1035333	1039548	chr_12	+	1.65271	1.40747	1.29004	1.19537	FALSE	FALSE	no_expression	no_expression	NA	autosome	E10,E2	E3,E2	S15	S11	cellular organisms	1	76
Scytosiphon-promiscuus	mRNA_S-promiscuus_M_contig5.14375.1	1038943	1044516	chr_12	-	14.1983	3.92584	14.6739	3.97029	FALSE	FALSE	2nd_quantile	2nd_quantile	NA	autosome	E2,E10	E2,E5	S15	S15	cellular organisms	1	100
Scytosiphon-promiscuus	mRNA_S-promiscuus_M_contig5.14376.1	1044651	1051914	chr_12	+	21.9409	4.51985	27.2654	4.82096	FALSE	FALSE	3rd_quantile	3rd_quantile	NA	autosome	E10,E2	E5,E8,E2	S15	S15	Eukaryota	2	91
Scytosiphon-promiscuus	mRNA_S-promiscuus_M_contig5.14377.1	1051731	1060701	chr_12	-	41.9967	5.42615	45.5842	5.54177	FALSE	FALSE	3rd_quantile	3rd_quantile	NA	autosome	E2,E5	E2,E5	S15	S15	cellular organisms	1	100
Scytosiphon-promiscuus	mRNA_S-promiscuus_M_contig5.14378.1	1062749	1063063	chr_12	+	807.504	9.65911	734.672	9.52292	FALSE	FALSE	4th_quantile	4th_quantile	NA	autosome	E2	E2	S11	S11	Scytosiphon promiscuus	14	100
Scytosiphon-promiscuus	mRNA_S-promiscuus_M_contig5.14379.1	1063176	1063697	chr_12	+	365.204	8.5165	343.394	8.42792	FALSE	FALSE	4th_quantile	4th_quantile	NA	autosome	E2	E2	S11	S11	Scytosiphon promiscuus	14	100
Scytosiphon-promiscuus	mRNA_S-promiscuus_M_contig5.14380.1	1064200	1071745	chr_12	+	45.5246	5.53992	53.9398	5.77978	FALSE	FALSE	4th_quantile	4th_quantile	NA	autosome	E10,E2,E0,E21,E15	E5,E8,E2	S16	S15	cellular organisms	1	100
Scytosiphon-promiscuus	mRNA_S-promiscuus_M_contig5.14381.1	1072075	1079120	chr_12	-	0.87206	0.904627	0.866934	0.900671	FALSE	FALSE	no_expression	no_expression	NA	autosome	E3,E0,E27,E16	E2,E3,E5	S2	S15	cellular organisms	1	100
Scytosiphon-promiscuus	mRNA_S-promiscuus_M_contig5.14382.1	1079264	1083460	chr_12	+	8.31359	3.21934	10.6637	3.54395	FALSE	FALSE	2nd_quantile	2nd_quantile	Female-biased genes	autosome	E10,E2	E5,E8,E2	S15	S15	cellular organisms	1	84
Scytosiphon-promiscuus	mRNA_S-promiscuus_M_contig5.14383.1	1087532	1093106	chr_12	-	33.0312	5.08879	20.6789	4.43822	FALSE	FALSE	3rd_quantile	3rd_quantile	Male-biased genes	autosome	E2,E0	E2	S11	S11	PX clade	6	100
Scytosiphon-promiscuus	mRNA_S-promiscuus_M_contig5.14384.1	1093134	1097960	chr_12	-	24.2561	4.65856	14.77	3.97911	FALSE	FALSE	3rd_quantile	2nd_quantile	Male-biased genes	autosome	E2,E0,E12,E10	E2,E8,E5	S15	S15	PX clade	6	87
Scytosiphon-promiscuus	mRNA_S-promiscuus_M_contig5.14385.1	1102869	1103398	chr_12	-	0.0607007	0.0850176	2.30765	1.72581	TRUE	FALSE	no_expression	1st_quantile	NA	autosome	E7	E3	S11	S1	Scytosiphon promiscuus	14	100
Scytosiphon-promiscuus	mRNA_S-promiscuus_M_contig5.14386.1	1103507	1110648	chr_12	-	2.01629	1.59277	3.15878	2.05616	TRUE	FALSE	1st_quantile	1st_quantile	NA	autosome	E7,E0,E4	E3	S13	S1	ALE clade	11	66
Scytosiphon-promiscuus	mRNA_S-promiscuus_M_contig5.14387.1	1112006	1112535	chr_12	-	0.0756983	0.105274	2.08606	1.62577	FALSE	FALSE	no_expression	1st_quantile	NA	autosome	E7	E3	S11	S1	Scytosiphon promiscuus	14	100
Scytosiphon-promiscuus	mRNA_S-promiscuus_M_contig5.14388.1	1116554	1116892	chr_12	+	0	0	0.641267	0.71481	FALSE	FALSE	no_expression	no_expression	NA	autosome	E7	E2	S11	S11	Scytosiphon promiscuus	14	100
Scytosiphon-promiscuus	mRNA_S-promiscuus_M_contig5.14389.1	1118579	1120011	chr_12	+	0	0	0.34142	0.423761	FALSE	FALSE	no_expression	no_expression	NA	autosome	E7,E10	E2,E5	S15	S15	Scytosiphon promiscuus	14	100
Scytosiphon-promiscuus	mRNA_S-promiscuus_M_contig5.14390.1	1120193	1127593	chr_12	+	237.439	7.89748	229.3	7.84737	FALSE	FALSE	4th_quantile	4th_quantile	NA	autosome	E10,E21,E16,E13,E0,E2	E5,E8,E2	S15	S15	cellular organisms	1	92
Scytosiphon-promiscuus	mRNA_S-promiscuus_M_contig5.14391.1	1130357	1138156	chr_12	-	119.61	6.91421	128.837	7.02055	FALSE	FALSE	4th_quantile	4th_quantile	NA	autosome	E2,E0,E5,E3	E2,E5	S15	S15	cellular organisms	1	100
Scytosiphon-promiscuus	mRNA_S-promiscuus_M_contig5.14392.1	1138628	1143735	chr_12	-	11.8441	3.68303	12.9621	3.80344	FALSE	FALSE	2nd_quantile	2nd_quantile	NA	autosome	E3,E0,E2,E20,E10	E12,E2,E17,E3,E10	S16	S16	Phaeophyceae	8	100
Scytosiphon-promiscuus	mRNA_S-promiscuus_M_contig5.14393.1	1138677	1139570	chr_12	+	0.226331	0.294349	0.265251	0.339423	FALSE	FALSE	no_expression	no_expression	NA	autosome	E3,E0	E12,E2	S1	S15	Scytosiphon promiscuus	14	100
Scytosiphon-promiscuus	mRNA_S-promiscuus_M_contig5.14394.1	1143873	1148703	chr_12	+	4.63122	2.49345	4.42291	2.43907	TRUE	FALSE	1st_quantile	1st_quantile	NA	autosome	E10,E0,E3	E10,E3	S5	S5	Eukaryota	2	58
Scytosiphon-promiscuus	mRNA_S-promiscuus_M_contig5.14395.1	1153529	1161420	chr_12	-	36.8204	5.24109	31.5564	5.02487	TRUE	FALSE	3rd_quantile	3rd_quantile	NA	autosome	E0,E3,E7,E8,E5	E3,E2,E5	S15	S15	cellular organisms	1	92
Scytosiphon-promiscuus	mRNA_S-promiscuus_M_contig5.14396.1	1161568	1177292	chr_12	+	11.1908	3.60773	10.0909	3.47131	FALSE	FALSE	2nd_quantile	2nd_quantile	NA	autosome	E5,E8,E2	E5,E8,E2	S15	S15	cellular organisms	1	100
Scytosiphon-promiscuus	mRNA_S-promiscuus_M_contig5.14397.1	1180605	1182821	chr_12	-	64.0512	6.0235	69.6215	6.14204	FALSE	FALSE	4th_quantile	4th_quantile	NA	autosome	E2,E5	E2,E5	S15	S15	Phaeo+Schizo	7	100
Scytosiphon-promiscuus	mRNA_S-promiscuus_M_contig5.14398.1	1182966	1192301	chr_12	+	22.4524	4.55167	26.3237	4.77208	FALSE	FALSE	3rd_quantile	3rd_quantile	NA	autosome	E5,E8,E2,E0	E5,E8,E2	S15	S15	cellular organisms	1	100
Scytosiphon-promiscuus	mRNA_S-promiscuus_M_contig5.14399.1	1194844	1201781	chr_12	-	105.832	6.73919	116.839	6.88067	FALSE	FALSE	4th_quantile	4th_quantile	NA	autosome	E15,E22,E2,E5	E2,E5	S16	S15	cellular organisms	1	100
Scytosiphon-promiscuus	mRNA_S-promiscuus_M_contig5.14400.1	1201921	1208071	chr_12	+	23.3398	4.60525	22.4499	4.55151	FALSE	FALSE	3rd_quantile	3rd_quantile	NA	autosome	E5,E8,E2,E13,E0	E5,E8,E2	S15	S15	cellular organisms	1	100
Scytosiphon-promiscuus	mRNA_S-promiscuus_M_contig5.14401.1	1208079	1208964	chr_12	+	0.0401243	0.056756	0	0	FALSE	FALSE	no_expression	no_expression	NA	autosome	E2	E2	S11	S11	Scytosiphon promiscuus	14	100
Scytosiphon-promiscuus	mRNA_S-promiscuus_M_contig5.14402.1	1211926	1216401	chr_12	+	2.80373	1.92741	2.98124	1.99322	FALSE	FALSE	1st_quantile	1st_quantile	NA	autosome	E2,E0	E5,E8,E2	S11	S15	Scytosiphon promiscuus	14	100
Scytosiphon-promiscuus	mRNA_S-promiscuus_M_contig5.14403.1	1220907	1225375	chr_12	-	404.645	8.66407	417.928	8.71056	FALSE	FALSE	4th_quantile	4th_quantile	NA	autosome	E2,E10	E2,E5	S15	S15	cellular organisms	1	92
Scytosiphon-promiscuus	mRNA_S-promiscuus_M_contig5.14404.1	1225542	1235157	chr_12	+	10.7796	3.55822	11.4679	3.64015	FALSE	FALSE	2nd_quantile	2nd_quantile	NA	autosome	E10,E3,E0,E2,E21,E13	E5,E8,E2	S15	S15	cellular organisms	1	100
Scytosiphon-promiscuus	mRNA_S-promiscuus_M_contig5.14405.1	1237606	1243872	chr_12	-	57.4398	5.86888	66.8363	6.08398	FALSE	FALSE	4th_quantile	4th_quantile	NA	autosome	E2,E0,E10	E2,E5	S15	S15	cellular organisms	1	100
Scytosiphon-promiscuus	mRNA_S-promiscuus_M_contig5.14406.1	1247695	1252587	chr_12	+	2.63658	1.86258	2.97371	1.99049	FALSE	FALSE	1st_quantile	1st_quantile	NA	autosome	E3,E2	E10,E3,E2	S11	S15	cellular organisms	1	100
Scytosiphon-promiscuus	mRNA_S-promiscuus_M_contig5.14407.1	1252607	1258124	chr_12	-	28.4742	4.88138	32.2124	5.05365	FALSE	FALSE	3rd_quantile	3rd_quantile	NA	autosome	E2,E5	E2,E5	S15	S15	cellular organisms	1	100
Scytosiphon-promiscuus	mRNA_S-promiscuus_M_contig5.14408.1	1258152	1265000	chr_12	+	27.7037	4.84316	44.1046	5.4952	FALSE	FALSE	3rd_quantile	3rd_quantile	Female-biased genes	autosome	E5,E8,E2,E0	E5,E8,E2	S15	S15	cellular organisms	1	100
Scytosiphon-promiscuus	mRNA_S-promiscuus_M_contig5.14409.1	1266295	1272195	chr_12	+	9.63355	3.41055	11.7653	3.67415	FALSE	FALSE	2nd_quantile	2nd_quantile	NA	autosome	E10,E2	E5,E8,E2	S15	S15	cellular organisms	1	100
Scytosiphon-promiscuus	mRNA_S-promiscuus_M_contig5.14410.1	1272278	1276183	chr_12	-	59.0022	5.90694	65.4528	6.05426	FALSE	FALSE	4th_quantile	4th_quantile	NA	autosome	E2,E5	E2,E5	S15	S15	cellular organisms	1	100
Scytosiphon-promiscuus	mRNA_S-promiscuus_M_contig5.14411.1	1276322	1279590	chr_12	+	25.3516	4.71982	29.7517	4.9426	FALSE	FALSE	3rd_quantile	3rd_quantile	NA	autosome	E5,E8,E2	E5,E8,E2	S15	S15	Phaeo+Schizo	7	85
Scytosiphon-promiscuus	mRNA_S-promiscuus_M_contig5.14412.1	1278625	1279136	chr_12	-	0.466393	0.552271	0.41617	0.501995	FALSE	FALSE	no_expression	no_expression	NA	autosome	E2	E8,E2	S11	S11	Scytosiphon promiscuus	14	100
Scytosiphon-promiscuus	mRNA_S-promiscuus_M_contig5.14413.1	1279751	1285798	chr_12	+	48.652	5.63378	50.7847	5.69445	FALSE	FALSE	4th_quantile	4th_quantile	NA	autosome	E2,E9,E3,E0	E2	S11	S11	cellular organisms	1	100
Scytosiphon-promiscuus	mRNA_S-promiscuus_M_contig5.14414.1	1289032	1294239	chr_12	-	14.4478	3.94933	12.9501	3.8022	FALSE	FALSE	2nd_quantile	2nd_quantile	NA	autosome	E2,E5	E2,E5	S15	S15	Stramenopiles	4	100
Scytosiphon-promiscuus	mRNA_S-promiscuus_M_contig5.14415.1	1297007	1325076	chr_12	-	4.9475	2.57228	7.02078	3.00374	FALSE	FALSE	1st_quantile	1st_quantile	NA	autosome	E2,E0,E22,E13,E5	E2,E5	S16	S15	cellular organisms	1	100
Scytosiphon-promiscuus	mRNA_S-promiscuus_M_contig5.14416.1	1316385	1316831	chr_12	+	0.0610077	0.0854351	0.221202	0.288302	FALSE	FALSE	no_expression	no_expression	NA	autosome	E2	E2	S11	S11	Scytosiphon promiscuus	14	100
Scytosiphon-promiscuus	mRNA_S-promiscuus_M_contig5.14417.1	1316934	1317458	chr_12	+	0.0160087	0.0229127	0	0	FALSE	FALSE	no_expression	no_expression	NA	autosome	E2	E2	S11	S11	Scytosiphon promiscuus	14	100
Scytosiphon-promiscuus	mRNA_S-promiscuus_M_contig5.14418.1	1325201	1334078	chr_12	+	15.8338	4.07329	17.3612	4.19859	FALSE	FALSE	2nd_quantile	2nd_quantile	NA	autosome	E5,E8,E2,E0,E22	E5,E8,E2	S16	S15	Stramenopiles	4	100
Scytosiphon-promiscuus	mRNA_S-promiscuus_M_contig5.14419.1	1334667	1343439	chr_12	+	40.4709	5.37403	46.672	5.57507	FALSE	TRUE	3rd_quantile	4th_quantile	NA	autosome	E5,E8,E2	E5,E8,E7	S15	S15	cellular organisms	1	100
Scytosiphon-promiscuus	mRNA_S-promiscuus_M_contig5.14420.1	1344389	1344715	chr_12	+	0	0	0	0	FALSE	FALSE	no_expression	no_expression	NA	autosome	E3	E7	S1	S11	Scytosiphon promiscuus	14	100
Scytosiphon-promiscuus	mRNA_S-promiscuus_M_contig5.14421.1	1346858	1356760	chr_12	-	4.11806	2.3556	2.35336	1.74561	FALSE	TRUE	1st_quantile	1st_quantile	Male-biased genes	autosome	E3,E2,E16,E12	E7,E10	S15	S15	cellular organisms	1	100
Scytosiphon-promiscuus	mRNA_S-promiscuus_M_contig5.14422.1	1348269	1348583	chr_12	+	0.0355767	0.0504344	0.360886	0.444547	FALSE	TRUE	no_expression	no_expression	NA	autosome	E3	E7	S1	S11	Scytosiphon promiscuus	14	100
Scytosiphon-promiscuus	mRNA_S-promiscuus_M_contig5.14423.1	1357443	1364629	chr_12	-	29.2219	4.91752	26.0663	4.75842	FALSE	FALSE	3rd_quantile	3rd_quantile	NA	autosome	E12,E2,E0,E10	E10,E7,E4,E8,E5	S15	S16	Stramenopiles	4	90
Scytosiphon-promiscuus	mRNA_S-promiscuus_M_contig5.14424.1	1361055	1361564	chr_12	+	0	0	0	0	FALSE	FALSE	no_expression	no_expression	NA	autosome	E2	E7	S11	S11	Scytosiphon promiscuus	14	100
Scytosiphon-promiscuus	mRNA_S-promiscuus_M_contig5.14425.1	1364744	1369847	chr_12	+	6.17517	2.84301	6.2333	2.85465	FALSE	TRUE	1st_quantile	1st_quantile	NA	autosome	E10,E2,E0	E5,E8,E7	S15	S15	Eukaryota	2	100
Scytosiphon-promiscuus	mRNA_S-promiscuus_M_contig5.14426.1	1372255	1375491	chr_12	+	0.372802	0.457124	0.490928	0.57621	FALSE	TRUE	no_expression	no_expression	NA	autosome	E3,E2	E20,E3,E7	S11	S13	Ectocarpales	12	50
Scytosiphon-promiscuus	mRNA_S-promiscuus_M_contig5.14427.1	1375507	1396614	chr_12	-	25.1787	4.71032	33.2825	5.0994	FALSE	TRUE	3rd_quantile	3rd_quantile	Female-biased genes	autosome	E2,E13,E0,E12,E5	E7,E14,E0,E16,E3,E4,E6,E23,E20,E5	S15	S16	Phaeo+Schizo	7	100
Scytosiphon-promiscuus	mRNA_S-promiscuus_M_contig5.14428.1	1391500	1394354	chr_12	+	3.12313	2.04374	2.67484	1.87768	FALSE	TRUE	1st_quantile	1st_quantile	Male-biased genes	autosome	E0	E7,E6,E0	S1	S13	Phaeo+Schizo	7	85
Scytosiphon-promiscuus	mRNA_S-promiscuus_M_contig5.14429.1	1396388	1411862	chr_12	+	13.6688	3.87468	7.25058	3.0445	TRUE	TRUE	2nd_quantile	1st_quantile	Male-biased genes	autosome	E5,E12,E3,E7,E27,E16,E0,E13,E21	E5,E8,E7	S14	S15	FDI clade	9	100
Scytosiphon-promiscuus	mRNA_S-promiscuus_M_contig5.14430.1	1411961	1422137	chr_12	-	12.9228	3.79938	17.3862	4.20055	FALSE	TRUE	2nd_quantile	2nd_quantile	Female-biased genes	autosome	E0,E13,E11,E16,E2,E10	E7,E2,E5	S16	S15	cellular organisms	1	100
Scytosiphon-promiscuus	mRNA_S-promiscuus_M_contig5.14431.1	1413857	1414132	chr_12	+	0.0509737	0.0717265	0	0	FALSE	TRUE	no_expression	no_expression	NA	autosome	E2	E7	S11	S11	Scytosiphon promiscuus	14	100
Scytosiphon-promiscuus	mRNA_S-promiscuus_M_contig5.14432.1	1422252	1424246	chr_12	+	2.05318	1.61031	0.858216	0.893918	TRUE	TRUE	1st_quantile	no_expression	NA	autosome	E10,E7	E20,E7	S15	S13	Fucophycidae	10	75
Scytosiphon-promiscuus	mRNA_S-promiscuus_M_contig5.14433.1	1425065	1429240	chr_12	-	8.636	3.26843	9.57474	3.40255	TRUE	TRUE	2nd_quantile	2nd_quantile	NA	autosome	E7,E10	E7,E10	S15	S15	cellular organisms	1	100
Scytosiphon-promiscuus	mRNA_S-promiscuus_M_contig5.14434.1	1429469	1431639	chr_12	+	0.903394	0.928574	0.81428	0.859397	TRUE	TRUE	no_expression	no_expression	NA	autosome	E10,E7	E10,E1	S15	S3	FDI clade	9	100
Scytosiphon-promiscuus	mRNA_S-promiscuus_M_contig5.14435.1	1431662	1456608	chr_12	+	1.08242	1.05826	1.48009	1.31039	TRUE	TRUE	no_expression	no_expression	NA	autosome	E7,E3,E0	E1	S11	S2	PX clade	6	75
Scytosiphon-promiscuus	mRNA_S-promiscuus_M_contig5.14436.1	1457211	1465467	chr_12	-	20.834	4.4485	22.832	4.57483	FALSE	FALSE	3rd_quantile	3rd_quantile	NA	autosome	E13,E22,E2,E5	E1,E2,E5	S16	S14	cellular organisms	1	100
Scytosiphon-promiscuus	mRNA_S-promiscuus_M_contig5.14437.1	1464622	1465056	chr_12	+	0	0	0	0	FALSE	FALSE	no_expression	no_expression	NA	autosome	E2,E5	E2,E5	S15	S15	Scytosiphon promiscuus	14	100
Scytosiphon-promiscuus	mRNA_S-promiscuus_M_contig5.14438.1	1465609	1472243	chr_12	+	28.0115	4.85855	32.9248	5.08427	FALSE	FALSE	3rd_quantile	3rd_quantile	NA	autosome	E5,E8,E2,E0	E5,E8,E2,E3	S15	S15	cellular organisms	1	76
Scytosiphon-promiscuus	mRNA_S-promiscuus_M_contig5.14439.1	1474046	1474369	chr_12	+	0	0	0	0	FALSE	FALSE	no_expression	no_expression	NA	autosome	E2	E3	S11	S1	Scytosiphon promiscuus	14	100
Scytosiphon-promiscuus	mRNA_S-promiscuus_M_contig5.14440.1	1474212	1482411	chr_12	-	31.9234	5.04104	38.7492	5.31285	FALSE	FALSE	3rd_quantile	3rd_quantile	NA	autosome	E2,E10	E3,E4,E2,E10	S15	S16	cellular organisms	1	100
Scytosiphon-promiscuus	mRNA_S-promiscuus_M_contig5.14441.1	1483580	1484856	chr_12	+	0.159548	0.213562	0.479483	0.565093	FALSE	TRUE	no_expression	no_expression	NA	autosome	E0,E7	E6	S11	S6	Ectocarpales	12	50
Scytosiphon-promiscuus	mRNA_S-promiscuus_M_contig5.14442.1	1486038	1487996	chr_12	+	0.256948	0.329925	0.249129	0.320922	FALSE	TRUE	no_expression	no_expression	NA	autosome	E0	E6	S1	S6	FDI clade	9	100
Scytosiphon-promiscuus	mRNA_S-promiscuus_M_contig5.14443.1	1494673	1504822	chr_12	+	12.4675	3.75141	12.9645	3.8037	TRUE	TRUE	2nd_quantile	2nd_quantile	NA	autosome	E5,E8,E7	E10,E4,E7	S15	S16	Ochrophyta	5	88
Scytosiphon-promiscuus	mRNA_S-promiscuus_M_contig5.14444.1	1504891	1505558	chr_12	+	2.55403	1.82946	1.45835	1.29769	TRUE	FALSE	1st_quantile	no_expression	NA	autosome	E7	E7	S11	S11	FDI clade	9	100
Scytosiphon-promiscuus	mRNA_S-promiscuus_M_contig5.14445.1	1507510	1511553	chr_12	+	27.956	4.85579	30.9737	4.99881	TRUE	TRUE	3rd_quantile	3rd_quantile	NA	autosome	E7,E6	E7,E6	S13	S13	Phaeophyceae	8	100
Scytosiphon-promiscuus	mRNA_S-promiscuus_M_contig5.14446.1	1526889	1527936	chr_12	+	5.82465	2.77076	3.98058	2.31631	FALSE	FALSE	1st_quantile	1st_quantile	NA	autosome	E0,E16	E2	S1	S11	Scytosiphonaceae	13	100
Scytosiphon-promiscuus	mRNA_S-promiscuus_M_contig5.14447.1	1531016	1537819	chr_12	+	732.392	9.51844	759.827	9.57143	TRUE	FALSE	4th_quantile	4th_quantile	NA	autosome	E5,E8,E2,E7	E5,E8,E2	S15	S15	cellular organisms	1	84
Scytosiphon-promiscuus	mRNA_S-promiscuus_M_contig5.14448.1	1539870	1545999	chr_12	-	39.2807	5.33202	20.0553	4.39611	TRUE	FALSE	3rd_quantile	2nd_quantile	Male-biased genes	autosome	E7,E10	E2,E3,E10	S15	S15	cellular organisms	1	100
Scytosiphon-promiscuus	mRNA_S-promiscuus_M_contig5.14449.1	1547195	1550971	chr_12	+	2.37448	1.75466	1.09777	1.06886	TRUE	FALSE	1st_quantile	no_expression	Male-biased genes	autosome	E7	E3	S11	S1	cellular organisms	1	100
Scytosiphon-promiscuus	mRNA_S-promiscuus_M_contig5.14450.1	1554283	1559831	chr_12	+	103.845	6.71212	148.702	7.22595	FALSE	FALSE	4th_quantile	4th_quantile	Female-biased genes	autosome	E5,E8,E2,E16,E0,E13,E7	E5,E8,E2	S15	S15	cellular organisms	1	100
Scytosiphon-promiscuus	mRNA_S-promiscuus_M_contig5.14451.1	1560788	1570012	chr_12	+	62.0567	5.97858	61.5958	5.96799	FALSE	FALSE	4th_quantile	4th_quantile	NA	autosome	E10,E8,E2,E0,E16	E5,E8,E2,E12	S15	S15	cellular organisms	1	100
Scytosiphon-promiscuus	mRNA_S-promiscuus_M_contig5.14452.1	1572429	1581195	chr_12	-	34.5304	5.15098	39.7151	5.34749	FALSE	FALSE	3rd_quantile	3rd_quantile	NA	autosome	E2,E0,E16,E10	E2,E5	S15	S15	cellular organisms	1	100
Scytosiphon-promiscuus	mRNA_S-promiscuus_M_contig5.14453.1	1581313	1586527	chr_12	+	17.0639	4.17504	21.9188	4.51846	FALSE	FALSE	2nd_quantile	3rd_quantile	NA	autosome	E10,E8,E2	E5,E8,E2	S15	S15	cellular organisms	1	100
Scytosiphon-promiscuus	mRNA_S-promiscuus_M_contig5.14454.1	1589345	1596185	chr_12	-	5.87324	2.78099	7.43331	3.0761	FALSE	FALSE	1st_quantile	1st_quantile	NA	autosome	E2,E10,E5	E2,E5	S15	S15	cellular organisms	1	100
Scytosiphon-promiscuus	mRNA_S-promiscuus_M_contig5.14455.1	1596354	1600877	chr_12	+	16.9421	4.16528	17.4552	4.20595	TRUE	FALSE	2nd_quantile	2nd_quantile	NA	autosome	E5,E8,E2,E7	E5,E8,E2	S15	S15	Eukaryota	2	83
Scytosiphon-promiscuus	mRNA_S-promiscuus_M_contig5.14456.1	1596355	1596840	chr_12	+	0	0	0	0	FALSE	FALSE	no_expression	no_expression	NA	autosome	E5,E8	E5	S15	S5	Scytosiphon promiscuus	14	100
Scytosiphon-promiscuus	mRNA_S-promiscuus_M_contig5.14457.1	1602605	1613341	chr_12	-	3.70499	2.23419	3.84852	2.27755	TRUE	TRUE	1st_quantile	1st_quantile	NA	autosome	E7,E23	E2,E3,E1,E20	S13	S9	cellular organisms	1	92
Scytosiphon-promiscuus	mRNA_S-promiscuus_M_contig5.14458.1	1613553	1616657	chr_12	+	5.82224	2.77025	2.62711	1.85882	FALSE	FALSE	1st_quantile	1st_quantile	NA	autosome	E23,E2	E3,E9,E2	S13	S11	Eukaryota	2	75
Scytosiphon-promiscuus	mRNA_S-promiscuus_M_contig5.14459.1	1616621	1622764	chr_12	-	72.2708	6.19517	81.4978	6.36628	FALSE	FALSE	4th_quantile	4th_quantile	NA	autosome	E2,E5	E2,E8,E5	S15	S15	cellular organisms	1	100
Scytosiphon-promiscuus	mRNA_S-promiscuus_M_contig5.14460.1	1622887	1628865	chr_12	+	20.2316	4.40814	15.5844	4.05175	FALSE	FALSE	3rd_quantile	2nd_quantile	Male-biased genes	autosome	E5,E8,E2,E0	E5,E8,E2	S15	S15	Ochrophyta	5	100
Scytosiphon-promiscuus	mRNA_S-promiscuus_M_contig5.14461.1	1630463	1633953	chr_12	+	0.841092	0.880562	1.11464	1.08041	FALSE	FALSE	no_expression	no_expression	NA	autosome	E3	E3	S1	S1	FDI clade	9	80
Scytosiphon-promiscuus	mRNA_S-promiscuus_M_contig5.14462.1	1639990	1642774	chr_12	-	7.79579	3.13681	13.5309	3.86105	FALSE	TRUE	2nd_quantile	2nd_quantile	Female-biased genes	autosome	E2,E12	E7,E3	S15	S11	cellular organisms	1	92
Scytosiphon-promiscuus	mRNA_S-promiscuus_M_contig5.14463.1	1642942	1649639	chr_12	+	2.51315	1.81276	1.90186	1.53698	TRUE	TRUE	1st_quantile	no_expression	NA	autosome	E12,E7	E3,E7	S15	S11	Eukaryota	2	83
Scytosiphon-promiscuus	mRNA_S-promiscuus_M_contig5.14464.1	1649938	1653686	chr_12	-	11.9098	3.6904	14.7316	3.97559	TRUE	TRUE	2nd_quantile	2nd_quantile	NA	autosome	E7,E10,E0	E7,E10	S15	S15	cellular organisms	1	100
Scytosiphon-promiscuus	mRNA_S-promiscuus_M_contig5.14465.1	1653926	1660297	chr_12	+	1.89973	1.53592	1.74864	1.45872	TRUE	TRUE	no_expression	no_expression	NA	autosome	E3,E13,E7,E0	E10,E7	S11	S15	cellular organisms	1	100
Scytosiphon-promiscuus	mRNA_S-promiscuus_M_contig5.14466.1	1665196	1669347	chr_12	-	1.65617	1.40935	2.31931	1.73088	TRUE	TRUE	no_expression	1st_quantile	NA	autosome	E7	E7	S11	S11	FDI clade	9	100
Scytosiphon-promiscuus	mRNA_S-promiscuus_M_contig5.14467.1	1670709	1674264	chr_12	-	0.79045	0.840322	2.12576	1.64421	TRUE	TRUE	no_expression	1st_quantile	NA	autosome	E7	E7	S11	S11	Scytosiphon promiscuus	14	100
Scytosiphon-promiscuus	mRNA_S-promiscuus_M_contig5.14468.1	1675396	1677243	chr_12	-	1.1888	1.13014	1.4782	1.30929	TRUE	TRUE	no_expression	no_expression	NA	autosome	E7	E7	S11	S11	Ectocarpales	12	100
Scytosiphon-promiscuus	mRNA_S-promiscuus_M_contig5.14469.1	1677466	1678956	chr_12	-	1.0153	1.01099	0.387066	0.472036	TRUE	TRUE	no_expression	no_expression	NA	autosome	E7,E10	E7,E4,E5	S15	S16	Scytosiphonaceae	13	100
Scytosiphon-promiscuus	mRNA_S-promiscuus_M_contig5.14470.1	1679068	1686980	chr_12	+	16.7148	4.14688	17.1109	4.17879	FALSE	FALSE	2nd_quantile	2nd_quantile	NA	autosome	E10,E2	E5,E8,E2	S15	S15	cellular organisms	1	100
Scytosiphon-promiscuus	mRNA_S-promiscuus_M_contig5.14471.1	1688151	1689128	chr_12	-	23.4305	4.61061	23.256	4.60027	FALSE	FALSE	3rd_quantile	3rd_quantile	NA	autosome	E2,E0	E2	S11	S11	cellular organisms	1	100
Scytosiphon-promiscuus	mRNA_S-promiscuus_M_contig5.14472.1	1690798	1695844	chr_12	+	90.662	6.51825	91.3022	6.52829	FALSE	FALSE	4th_quantile	4th_quantile	NA	autosome	E5,E8,E2	E5,E8,E2	S15	S15	cellular organisms	1	100
Scytosiphon-promiscuus	mRNA_S-promiscuus_M_contig5.14473.1	1695087	1695699	chr_12	+	3.28366	2.09884	2.78246	1.91932	FALSE	FALSE	1st_quantile	1st_quantile	NA	autosome	E2	E2	S11	S11	Scytosiphon promiscuus	14	100
Scytosiphon-promiscuus	mRNA_S-promiscuus_M_contig5.14474.1	1697855	1703967	chr_12	-	55.0038	5.80745	61.4842	5.96542	FALSE	FALSE	4th_quantile	4th_quantile	NA	autosome	E2,E13,E0,E3,E10	E2,E5	S15	S15	cellular organisms	1	100
Scytosiphon-promiscuus	mRNA_S-promiscuus_M_contig5.14475.1	1704685	1707186	chr_12	+	0.35737	0.440814	0.354179	0.437418	FALSE	FALSE	no_expression	no_expression	NA	autosome	E3	E3	S1	S1	cellular organisms	1	100
Scytosiphon-promiscuus	mRNA_S-promiscuus_M_contig5.14476.1	1708939	1717412	chr_12	-	80.7409	6.35299	81.2754	6.36239	FALSE	FALSE	4th_quantile	4th_quantile	NA	autosome	E0,E2,E13,E10	E2,E5	S15	S15	cellular organisms	1	92
Scytosiphon-promiscuus	mRNA_S-promiscuus_M_contig5.14477.1	1717367	1717768	chr_12	+	0	0	0.286276	0.3632	FALSE	FALSE	no_expression	no_expression	NA	autosome	E10	E5	S5	S5	Scytosiphon promiscuus	14	100
Scytosiphon-promiscuus	mRNA_S-promiscuus_M_contig5.14478.1	1717923	1721277	chr_12	+	6.3965	2.88684	9.25903	3.35882	FALSE	FALSE	1st_quantile	2nd_quantile	NA	autosome	E10,E2	E5,E8,E2	S15	S15	Phaeo+Schizo	7	100
Scytosiphon-promiscuus	mRNA_S-promiscuus_M_contig5.14479.1	1720069	1724402	chr_12	+	18.0296	4.25018	24.2824	4.66006	FALSE	FALSE	2nd_quantile	3rd_quantile	NA	autosome	E2	E2	S11	S11	PX clade	6	100
Scytosiphon-promiscuus	mRNA_S-promiscuus_M_contig5.14480.1	1726646	1731821	chr_12	+	6.38397	2.8844	5.67462	2.73869	FALSE	FALSE	1st_quantile	1st_quantile	NA	autosome	E10,E3,E9,E0	E5,E8,E2	S15	S15	cellular organisms	1	100
Scytosiphon-promiscuus	mRNA_S-promiscuus_M_contig5.14481.1	1733033	1734426	chr_12	-	36.3748	5.22399	46.7386	5.57708	FALSE	FALSE	3rd_quantile	4th_quantile	Female-biased genes	autosome	E2,E10	E2,E5	S15	S15	Scytosiphon promiscuus	14	100
Scytosiphon-promiscuus	mRNA_S-promiscuus_M_contig5.14482.1	1734555	1737774	chr_12	+	15.2316	4.02073	19.3678	4.34822	FALSE	FALSE	2nd_quantile	2nd_quantile	NA	autosome	E10,E2	E5,E8,E2	S15	S15	PX clade	6	100
Scytosiphon-promiscuus	mRNA_S-promiscuus_M_contig5.14483.1	1739361	1753873	chr_12	+	77.4863	6.29437	88.6306	6.48592	FALSE	FALSE	4th_quantile	4th_quantile	NA	autosome	E5,E8,E2,E12	E5,E8,E2,E3	S15	S15	cellular organisms	1	100
Scytosiphon-promiscuus	mRNA_S-promiscuus_M_contig5.14484.1	1754756	1761519	chr_12	+	1.47049	1.30479	1.6992	1.43253	FALSE	FALSE	no_expression	no_expression	NA	autosome	E12,E2	E10,E3,E2	S15	S15	cellular organisms	1	100
Scytosiphon-promiscuus	mRNA_S-promiscuus_M_contig5.14485.1	1765316	1767845	chr_12	-	122.231	6.94523	132.761	7.06352	FALSE	FALSE	4th_quantile	4th_quantile	NA	autosome	E2,E10	E2,E5	S15	S15	PX clade	6	100
Scytosiphon-promiscuus	mRNA_S-promiscuus_M_contig5.14486.1	1768018	1769833	chr_12	+	59.0684	5.90854	57.0951	5.86035	FALSE	FALSE	4th_quantile	4th_quantile	NA	autosome	E10,E2	E5,E8,E2	S15	S15	Stramenopiles	4	90
Scytosiphon-promiscuus	mRNA_S-promiscuus_M_contig5.14487.1	1769834	1772966	chr_12	-	54.3798	5.79129	53.705	5.7736	FALSE	FALSE	4th_quantile	4th_quantile	NA	autosome	E2,E16,E10	E2,E5	S15	S15	cellular organisms	1	100
Scytosiphon-promiscuus	mRNA_S-promiscuus_M_contig5.14488.1	1773108	1777886	chr_12	+	6.16909	2.84179	6.71188	2.94708	FALSE	FALSE	1st_quantile	1st_quantile	NA	autosome	E0,E16,E2,E3	E5,E8,E2,E3	S11	S15	cellular organisms	1	84
Scytosiphon-promiscuus	mRNA_S-promiscuus_M_contig5.14489.1	1778835	1782615	chr_12	+	375.35	8.55593	344.538	8.4327	FALSE	FALSE	4th_quantile	4th_quantile	Male-biased genes	autosome	E3,E27,E2	E5,E8,E2	S10	S15	cellular organisms	1	92
Scytosiphon-promiscuus	mRNA_S-promiscuus_M_contig5.14490.1	1782748	1794094	chr_12	-	12.3019	3.73356	16.9994	4.16988	FALSE	FALSE	2nd_quantile	2nd_quantile	NA	autosome	E2,E0,E5	E2,E5	S15	S15	cellular organisms	1	100
Scytosiphon-promiscuus	mRNA_S-promiscuus_M_contig5.14491.1	1794202	1800920	chr_12	+	9.37598	3.37518	10.2969	3.49786	FALSE	FALSE	2nd_quantile	2nd_quantile	NA	autosome	E5,E12,E2	E5,E8,E2,E3	S15	S15	cellular organisms	1	100
Scytosiphon-promiscuus	mRNA_S-promiscuus_M_contig5.14492.1	1803964	1825440	chr_12	-	33.3406	5.10184	36.0357	5.21084	FALSE	FALSE	3rd_quantile	3rd_quantile	NA	autosome	E2,E8,E5	E2,E0,E8,E5	S15	S15	cellular organisms	1	84
Scytosiphon-promiscuus	mRNA_S-promiscuus_M_contig5.14493.1	1827337	1832004	chr_12	-	21.6172	4.49935	26.2382	4.76756	FALSE	FALSE	3rd_quantile	3rd_quantile	NA	autosome	E2,E16,E10	E2,E5	S15	S15	cellular organisms	1	100
Scytosiphon-promiscuus	mRNA_S-promiscuus_M_contig5.14494.1	1831953	1845966	chr_12	+	14.2915	3.93466	20.4952	4.42595	FALSE	FALSE	2nd_quantile	3rd_quantile	Female-biased genes	autosome	E10,E21,E0,E8,E2	E5,E8,E2,E0,E12,E3	S15	S15	Eukaryota	2	83
Scytosiphon-promiscuus	mRNA_S-promiscuus_M_contig5.14495.1	1847326	1848159	chr_12	+	0.975579	0.982276	1.13573	1.09473	FALSE	FALSE	no_expression	no_expression	NA	autosome	E2	E3,E2	S11	S11	Scytosiphon promiscuus	14	100
Scytosiphon-promiscuus	mRNA_S-promiscuus_M_contig5.14496.1	1848799	1855103	chr_12	-	35.2957	5.18173	26.5107	4.78192	FALSE	FALSE	3rd_quantile	3rd_quantile	Male-biased genes	autosome	E2,E5	E2,E8,E5	S15	S15	Phaeo+Schizo	7	100
Scytosiphon-promiscuus	mRNA_S-promiscuus_M_contig5.14497.1	1855246	1859076	chr_12	+	15.7827	4.06891	17.7621	4.22975	FALSE	FALSE	2nd_quantile	2nd_quantile	NA	autosome	E5,E8,E2	E5,E8,E2	S15	S15	cellular organisms	1	100
Scytosiphon-promiscuus	mRNA_S-promiscuus_M_contig5.14498.1	1856425	1856793	chr_12	+	1.53339	1.34107	0.628099	0.703188	FALSE	FALSE	no_expression	no_expression	NA	autosome	E2	E2	S11	S11	Scytosiphon promiscuus	14	100
Scytosiphon-promiscuus	mRNA_S-promiscuus_M_contig5.14499.1	1859102	1874426	chr_12	-	125.053	6.97788	147.414	7.21348	FALSE	FALSE	4th_quantile	4th_quantile	NA	autosome	E2,E0,E5	E2,E5	S15	S15	cellular organisms	1	100
Scytosiphon-promiscuus	mRNA_S-promiscuus_M_contig5.14500.1	1876929	1879572	chr_12	-	10.6126	3.53762	10.8393	3.56552	FALSE	FALSE	2nd_quantile	2nd_quantile	NA	autosome	E2,E10,E5	E2,E5	S15	S15	Fucophycidae	10	50
Scytosiphon-promiscuus	mRNA_S-promiscuus_M_contig5.14501.1	1881467	1898230	chr_12	+	6.88992	2.98001	8.42843	3.23702	FALSE	FALSE	1st_quantile	2nd_quantile	NA	autosome	E2,E22,E0	E2	S13	S11	cellular organisms	1	100
Scytosiphon-promiscuus	mRNA_S-promiscuus_M_contig5.14502.1	1898356	1906235	chr_12	+	21.8881	4.51652	27.1066	4.81284	FALSE	FALSE	3rd_quantile	3rd_quantile	NA	autosome	E2	E2	S11	S11	Ochrophyta	5	100
Scytosiphon-promiscuus	mRNA_S-promiscuus_M_contig5.14503.1	1907725	1908588	chr_12	+	2.4309	1.77859	1.85594	1.51396	FALSE	FALSE	1st_quantile	no_expression	NA	autosome	E2	E2	S11	S11	Scytosiphon promiscuus	14	100
Scytosiphon-promiscuus	mRNA_S-promiscuus_M_contig5.14504.1	1910549	1912478	chr_12	-	198.938	7.64341	163.193	7.35925	FALSE	FALSE	4th_quantile	4th_quantile	NA	autosome	E2,E10	E2,E5,E12	S15	S15	cellular organisms	1	100
Scytosiphon-promiscuus	mRNA_S-promiscuus_M_contig5.14505.1	1913419	1921218	chr_12	-	248.668	7.96386	291.598	8.19277	FALSE	FALSE	4th_quantile	4th_quantile	NA	autosome	E10,E2,E5	E12,E8,E2,E5	S15	S15	cellular organisms	1	100
Scytosiphon-promiscuus	mRNA_S-promiscuus_M_contig5.14506.1	1921356	1925138	chr_12	+	459.894	8.84829	470.24	8.88032	FALSE	FALSE	4th_quantile	4th_quantile	NA	autosome	E5,E8,E2	E5,E8,E2	S15	S15	Ochrophyta	5	88
Scytosiphon-promiscuus	mRNA_S-promiscuus_M_contig5.14507.1	1925531	1933731	chr_12	+	96.2685	6.6039	131.294	7.04761	FALSE	FALSE	4th_quantile	4th_quantile	Female-biased genes	autosome	E5,E8,E2,E0,E3	E5,E8,E2	S15	S15	cellular organisms	1	100
Scytosiphon-promiscuus	mRNA_S-promiscuus_M_contig5.14508.1	1935169	1935718	chr_12	-	2.05958	1.61334	3.85557	2.27964	FALSE	FALSE	1st_quantile	1st_quantile	NA	autosome	E3	E2	S1	S11	FDI clade	9	80
Scytosiphon-promiscuus	mRNA_S-promiscuus_M_contig5.14509.1	1935752	1948658	chr_12	-	2.17736	1.66783	3.08735	2.03117	FALSE	FALSE	1st_quantile	1st_quantile	Female-biased genes	autosome	E3,E2,E10	E2,E10	S15	S15	Eukaryota	2	100
Scytosiphon-promiscuus	mRNA_S-promiscuus_M_contig5.14510.1	1947037	1948661	chr_12	-	1.68479	1.42481	0.953663	0.966182	FALSE	FALSE	no_expression	no_expression	NA	autosome	E2,E10	E2,E10	S15	S15	ALE clade	11	100
Scytosiphon-promiscuus	mRNA_S-promiscuus_M_contig5.14511.1	1948806	1950750	chr_12	+	1.20573	1.14125	2.32453	1.73315	FALSE	FALSE	no_expression	1st_quantile	NA	autosome	E10,E2	E10,E2	S15	S15	Ectocarpales	12	50
Scytosiphon-promiscuus	mRNA_S-promiscuus_M_contig5.14512.1	1950787	1954424	chr_12	+	2.347	1.74287	3.88618	2.28871	FALSE	FALSE	1st_quantile	1st_quantile	Female-biased genes	autosome	E2	E2	S11	S11	Ectocarpales	12	50
Scytosiphon-promiscuus	mRNA_S-promiscuus_M_contig5.14513.1	1954908	1963575	chr_12	+	4.67444	2.50448	7.15983	3.02854	FALSE	FALSE	1st_quantile	1st_quantile	NA	autosome	E2,E12	E2,E3	S15	S11	PX clade	6	87
Scytosiphon-promiscuus	mRNA_S-promiscuus_M_contig5.14514.1	1964681	1975220	chr_12	+	5.9514	2.7973	8.48151	3.24512	FALSE	FALSE	1st_quantile	2nd_quantile	NA	autosome	E12,E2,E7	E10,E2,E3	S15	S15	PX clade	6	87
Scytosiphon-promiscuus	mRNA_S-promiscuus_M_contig5.14515.1	1977675	1989527	chr_12	-	8.0664	3.18053	9.77941	3.43021	TRUE	FALSE	2nd_quantile	2nd_quantile	NA	autosome	E7,E13	E3,E2	S11	S11	cellular organisms	1	61
Scytosiphon-promiscuus	mRNA_S-promiscuus_M_contig5.14516.1	1978781	1979116	chr_12	+	0.0319767	0.0454104	0	0	TRUE	FALSE	no_expression	no_expression	NA	autosome	E7	E3	S11	S1	Scytosiphon promiscuus	14	100
Scytosiphon-promiscuus	mRNA_S-promiscuus_M_contig5.14517.1	1989600	1991534	chr_12	-	4.65992	2.50078	10.2586	3.49295	TRUE	FALSE	1st_quantile	2nd_quantile	NA	autosome	E7,E16	E2,E5	S11	S15	Scytosiphon promiscuus	14	100
Scytosiphon-promiscuus	mRNA_S-promiscuus_M_contig5.14518.1	1991621	1998667	chr_12	+	38.9394	5.31974	33.7529	5.11906	FALSE	FALSE	3rd_quantile	3rd_quantile	NA	autosome	E5,E8,E2,E0	E5,E8,E2	S15	S15	cellular organisms	1	100
Scytosiphon-promiscuus	mRNA_S-promiscuus_M_contig5.14519.1	2002244	2017095	chr_12	-	16.4146	4.12223	14.9532	3.99577	FALSE	FALSE	2nd_quantile	2nd_quantile	NA	autosome	E2,E10	E2,E8,E5	S15	S15	cellular organisms	1	100
Scytosiphon-promiscuus	mRNA_S-promiscuus_M_contig5.14520.1	2017975	2030219	chr_12	-	27.6174	4.83882	37.3624	5.26162	FALSE	FALSE	3rd_quantile	3rd_quantile	NA	autosome	E3,E2,E16,E0,E5	E2,E5	S15	S15	cellular organisms	1	100
Scytosiphon-promiscuus	mRNA_S-promiscuus_M_contig5.14521.1	2026334	2048631	chr_12	-	27.1338	4.81423	29.6732	4.93891	FALSE	FALSE	3rd_quantile	3rd_quantile	NA	autosome	E2,E0,E5,E8,E13,E3,E10	E2,E5,E8	S15	S15	cellular organisms	1	92
Scytosiphon-promiscuus	mRNA_S-promiscuus_M_contig5.14522.1	2030339	2035092	chr_12	+	62.9116	5.99801	83.0309	6.39285	FALSE	FALSE	4th_quantile	4th_quantile	Female-biased genes	autosome	E5,E8,E2	E5,E8,E2	S15	S15	cellular organisms	1	100
Scytosiphon-promiscuus	mRNA_S-promiscuus_M_contig5.14523.1	2037459	2039366	chr_12	-	6.03355	2.81425	9.17368	3.34677	FALSE	FALSE	1st_quantile	2nd_quantile	Female-biased genes	autosome	E3,E10	E2,E5	S5	S15	cellular organisms	1	92
Scytosiphon-promiscuus	mRNA_S-promiscuus_M_contig5.14524.1	2039798	2042650	chr_12	+	43.7108	5.48255	55.0001	5.80736	FALSE	FALSE	3rd_quantile	4th_quantile	NA	autosome	E10,E8,E2	E5,E8,E2	S15	S15	cellular organisms	1	100
Scytosiphon-promiscuus	mRNA_S-promiscuus_M_contig5.14525.1	2048799	2055956	chr_12	+	10.2495	3.49179	14.1463	3.92089	FALSE	FALSE	2nd_quantile	2nd_quantile	NA	autosome	E10,E16,E0,E3,E13,E2	E5,E8,E2	S15	S15	cellular organisms	1	100
Scytosiphon-promiscuus	mRNA_S-promiscuus_M_contig5.14526.1	2056756	2061632	chr_12	-	21.9151	4.51822	19.7343	4.37395	FALSE	FALSE	3rd_quantile	2nd_quantile	NA	autosome	E2,E8,E5	E2,E8,E5	S15	S15	PX clade	6	87
Scytosiphon-promiscuus	mRNA_S-promiscuus_M_contig5.14527.1	2057374	2057766	chr_12	+	0	0	0	0	FALSE	FALSE	no_expression	no_expression	NA	autosome	E2	E2	S11	S11	Scytosiphon promiscuus	14	100
Scytosiphon-promiscuus	mRNA_S-promiscuus_M_contig5.14528.1	2062979	2066972	chr_12	+	28.1163	4.86376	31.6116	5.02732	FALSE	FALSE	3rd_quantile	3rd_quantile	NA	autosome	E2	E2	S11	S11	cellular organisms	1	92
Scytosiphon-promiscuus	mRNA_S-promiscuus_M_contig5.14529.1	2070284	2072130	chr_12	-	19.8811	4.38413	25.299	4.71693	FALSE	FALSE	3rd_quantile	3rd_quantile	NA	autosome	E2	E2	S11	S11	Ochrophyta	5	100
Scytosiphon-promiscuus	mRNA_S-promiscuus_M_contig5.14530.1	2074290	2087887	chr_12	+	38.0609	5.28765	37.6222	5.27136	FALSE	TRUE	3rd_quantile	3rd_quantile	NA	autosome	E5,E8,E2,E0,E23	E5,E8,E2,E20	S16	S16	cellular organisms	1	100
Scytosiphon-promiscuus	mRNA_S-promiscuus_M_contig5.14531.1	2094355	2094913	chr_12	+	0.689655	0.756729	1.8085	1.4898	FALSE	TRUE	no_expression	no_expression	NA	autosome	E2	E7	S11	S11	Scytosiphon promiscuus	14	100
Scytosiphon-promiscuus	mRNA_S-promiscuus_M_contig5.14532.1	2099904	2107202	chr_12	+	20.405	4.41988	28.1969	4.86775	FALSE	FALSE	3rd_quantile	3rd_quantile	NA	autosome	E5,E8,E2	E5,E8,E2	S15	S15	PX clade	6	87
Scytosiphon-promiscuus	mRNA_S-promiscuus_M_contig5.14533.1	2112369	2114941	chr_12	-	0.652278	0.724456	1.25412	1.17256	TRUE	TRUE	no_expression	no_expression	NA	autosome	E7	E1	S11	S2	ALE clade	11	66
Scytosiphon-promiscuus	mRNA_S-promiscuus_M_contig5.14534.1	2114996	2119827	chr_12	-	0.692339	0.759018	0.503852	0.588663	TRUE	TRUE	no_expression	no_expression	NA	autosome	E7,E3	E1,E12	S11	S3	cellular organisms	1	100
Scytosiphon-promiscuus	mRNA_S-promiscuus_M_contig5.14535.1	2120217	2123951	chr_12	+	9.79401	3.43216	4.44383	2.44462	FALSE	FALSE	2nd_quantile	1st_quantile	NA	autosome	E3,E2	E12,E2	S11	S15	cellular organisms	1	100
Scytosiphon-promiscuus	mRNA_S-promiscuus_M_contig5.14536.1	2123920	2130775	chr_12	-	54.7978	5.80214	49.6668	5.66297	FALSE	FALSE	4th_quantile	4th_quantile	NA	autosome	E2,E10	E2,E5	S15	S15	cellular organisms	1	100
Scytosiphon-promiscuus	mRNA_S-promiscuus_M_contig5.14537.1	2132618	2145581	chr_12	-	0.417429	0.503277	1.22789	1.15568	TRUE	TRUE	no_expression	no_expression	Female-biased genes	autosome	E7,E4,E6,E14,E24,E0,E23,E26,E17,E3	E1,E16,E0,E13,E7,E4,E6,E12	S13	S12	FDI clade	9	100
Scytosiphon-promiscuus	mRNA_S-promiscuus_M_contig5.14538.1	2145740	2158286	chr_12	+	3.67469	2.22487	3.22548	2.07912	TRUE	TRUE	1st_quantile	1st_quantile	NA	autosome	E3,E0,E13,E9	E12,E1	S11	S3	cellular organisms	1	100
Scytosiphon-promiscuus	mRNA_S-promiscuus_M_contig5.14539.1	2161826	2167296	chr_12	+	22.2042	4.53631	28.6326	4.88911	FALSE	FALSE	3rd_quantile	3rd_quantile	Female-biased genes	autosome	E10,E2	E5,E8,E2	S15	S15	cellular organisms	1	100
Scytosiphon-promiscuus	mRNA_S-promiscuus_M_contig5.14540.1	2167477	2170173	chr_12	-	14.467	3.95112	19.0812	4.32777	FALSE	FALSE	2nd_quantile	2nd_quantile	Female-biased genes	autosome	E2,E0	E2	S11	S11	Eukaryota	2	100
Scytosiphon-promiscuus	mRNA_S-promiscuus_M_contig5.14541.1	2170204	2176037	chr_12	-	16.9549	4.1663	24.4164	4.66769	FALSE	FALSE	2nd_quantile	3rd_quantile	Female-biased genes	autosome	E2,E0,E16,E21,E24,E5	E2,E5	S16	S15	Eukaryota	2	91
Scytosiphon-promiscuus	mRNA_S-promiscuus_M_contig5.14542.1	2176175	2178344	chr_12	+	9.7774	3.42994	12.2218	3.72484	FALSE	FALSE	2nd_quantile	2nd_quantile	NA	autosome	E5,E8,E2	E5,E8,E2	S15	S15	Scytosiphonaceae	13	100
Scytosiphon-promiscuus	mRNA_S-promiscuus_M_contig5.14543.1	2178861	2189918	chr_12	+	12.539	3.75905	14.7825	3.98025	FALSE	FALSE	2nd_quantile	2nd_quantile	NA	autosome	E2,E0	E2	S11	S11	cellular organisms	1	100
Scytosiphon-promiscuus	mRNA_S-promiscuus_M_contig5.14544.1	2192188	2195062	chr_12	-	61.1826	5.95844	67.5535	6.09916	FALSE	FALSE	4th_quantile	4th_quantile	NA	autosome	E2,E10	E2,E5	S15	S15	cellular organisms	1	100
Scytosiphon-promiscuus	mRNA_S-promiscuus_M_contig5.14545.1	2196797	2199795	chr_12	+	1263.65	10.3045	1092.51	10.0947	FALSE	FALSE	4th_quantile	4th_quantile	NA	autosome	E2	E2,E3	S11	S11	cellular organisms	1	92
Scytosiphon-promiscuus	mRNA_S-promiscuus_M_contig5.14546.1	2202007	2202580	chr_12	+	0.863638	0.898122	0.357176	0.440607	FALSE	TRUE	no_expression	no_expression	NA	autosome	E3	E3	S1	S1	Scytosiphon promiscuus	14	100
Scytosiphon-promiscuus	mRNA_S-promiscuus_M_contig5.14547.1	2203061	2204064	chr_12	-	1.26671	1.1806	2.08861	1.62696	FALSE	FALSE	no_expression	1st_quantile	Female-biased genes	autosome	E3	E3	S1	S1	Ectocarpales	12	100
Scytosiphon-promiscuus	mRNA_S-promiscuus_M_contig5.14548.1	2204059	2205811	chr_12	-	0.847964	0.885937	0	0	FALSE	FALSE	no_expression	no_expression	NA	autosome	E3,E12,E0	E3,E12	S5	S5	Scytosiphon promiscuus	14	100
Scytosiphon-promiscuus	mRNA_S-promiscuus_M_contig5.14549.1	2206026	2211179	chr_12	+	15.0156	4.00141	18.8122	4.30832	FALSE	TRUE	2nd_quantile	2nd_quantile	NA	autosome	E12,E21,E16	E12,E1	S5	S3	FDI clade	9	100
Scytosiphon-promiscuus	mRNA_S-promiscuus_M_contig5.14550.1	2212403	2216312	chr_12	+	6.1216	2.8322	6.79115	2.96184	TRUE	TRUE	1st_quantile	1st_quantile	NA	autosome	E1,E7	E1,E10,E7	S10	S14	Fucophycidae	10	75
Scytosiphon-promiscuus	mRNA_S-promiscuus_M_contig5.14551.1	2217073	2242142	chr_12	-	49.9717	5.67162	57.3794	5.86739	TRUE	TRUE	4th_quantile	4th_quantile	NA	autosome	E7,E0,E2,E8,E5	E7,E2,E8,E5	S15	S15	cellular organisms	1	100
Scytosiphon-promiscuus	mRNA_S-promiscuus_M_contig5.14552.1	2242269	2252982	chr_12	+	7.41887	3.07363	9.82301	3.43603	TRUE	FALSE	1st_quantile	2nd_quantile	NA	autosome	E5,E8,E2,E0,E7	E5,E8,E2	S15	S15	Eukaryota	2	83
Scytosiphon-promiscuus	mRNA_S-promiscuus_M_contig5.14553.1	2253001	2255250	chr_12	+	13.0872	3.81631	18.79	4.3067	TRUE	FALSE	2nd_quantile	2nd_quantile	NA	autosome	E7	E2	S11	S11	Phaeophyceae	8	100
Scytosiphon-promiscuus	mRNA_S-promiscuus_M_contig5.14554.1	2258570	2274405	chr_12	-	29.2035	4.91664	14.8956	3.99056	TRUE	FALSE	3rd_quantile	2nd_quantile	Male-biased genes	autosome	E7,E0,E16,E2,E4,E10	E2,E5	S16	S15	FDI clade	9	100
Scytosiphon-promiscuus	mRNA_S-promiscuus_M_contig5.14555.1	2282200	2293783	chr_12	+	73.9232	6.22734	60.4357	5.941	TRUE	TRUE	4th_quantile	4th_quantile	Male-biased genes	autosome	E10,E3,E7,E13,E14,E20,E0	E5,E8,E7,E9,E6	S16	S16	cellular organisms	1	100
Scytosiphon-promiscuus	mRNA_S-promiscuus_M_contig5.14556.1	2300803	2301889	chr_12	-	19.9781	4.39081	32.8619	5.08159	TRUE	TRUE	3rd_quantile	3rd_quantile	NA	autosome	E7	E6	S11	S6	cellular organisms	1	100
Scytosiphon-promiscuus	mRNA_S-promiscuus_M_contig5.14557.1	2312049	2312568	chr_12	+	6.92476	2.98637	19.2218	4.33784	FALSE	TRUE	1st_quantile	2nd_quantile	Female-biased genes	autosome	E7	E7	S11	S11	ALE clade	11	66
Scytosiphon-promiscuus	mRNA_S-promiscuus_M_contig5.14558.1	2321177	2324881	chr_12	-	9.91493	3.44823	15.0512	4.0046	TRUE	TRUE	2nd_quantile	2nd_quantile	Female-biased genes	autosome	E7	E7	S11	S11	cellular organisms	1	76
Scytosiphon-promiscuus	mRNA_S-promiscuus_M_contig5.14559.1	2330187	2340315	chr_12	-	11.3375	3.62498	12.8261	3.78933	FALSE	FALSE	2nd_quantile	2nd_quantile	NA	autosome	E2,E0,E5	E2,E5	S15	S15	cellular organisms	1	100
Scytosiphon-promiscuus	mRNA_S-promiscuus_M_contig5.14560.1	2340467	2347818	chr_12	+	81.6909	6.36966	75.7164	6.26146	FALSE	FALSE	4th_quantile	4th_quantile	NA	autosome	E5,E8,E2,E0	E5,E8,E2	S15	S15	cellular organisms	1	100
Scytosiphon-promiscuus	mRNA_S-promiscuus_M_contig5.14561.1	2348991	2355596	chr_12	-	8.20901	3.20305	8.89642	3.30691	FALSE	FALSE	2nd_quantile	2nd_quantile	NA	autosome	E2,E0,E16,E10	E2,E5	S15	S15	cellular organisms	1	100
Scytosiphon-promiscuus	mRNA_S-promiscuus_M_contig5.14562.1	2355694	2366862	chr_12	+	16.395	4.1206	18.2883	4.26965	TRUE	FALSE	2nd_quantile	2nd_quantile	NA	autosome	E0,E10,E22,E7	E5,E8,E2	S16	S15	cellular organisms	1	100
Scytosiphon-promiscuus	mRNA_S-promiscuus_M_contig5.14563.1	2367679	2372658	chr_12	-	185.642	7.54413	219.145	7.78231	FALSE	FALSE	4th_quantile	4th_quantile	NA	autosome	E2,E0,E16,E10	E2,E5	S15	S15	cellular organisms	1	100
Scytosiphon-promiscuus	mRNA_S-promiscuus_M_contig5.14564.1	2372811	2381249	chr_12	+	49.6638	5.66288	39.6363	5.3447	TRUE	FALSE	4th_quantile	3rd_quantile	Male-biased genes	autosome	E10,E21,E16,E2,E0,E3	E5,E8,E2,E3	S15	S15	cellular organisms	1	100
Scytosiphon-promiscuus	mRNA_S-promiscuus_M_contig5.14565.1	2382901	2392050	chr_12	+	274.718	8.10705	238.749	7.90538	FALSE	FALSE	4th_quantile	4th_quantile	NA	autosome	E10,E17,E2,E0	E5,E8,E4,E7	S16	S16	cellular organisms	1	100
Scytosiphon-promiscuus	mRNA_S-promiscuus_M_contig5.14566.1	2393750	2397165	chr_12	-	4.09677	2.34958	5.92522	2.79186	FALSE	TRUE	1st_quantile	1st_quantile	Female-biased genes	autosome	E2,E10	E7,E10	S15	S15	Fucophycidae	10	100
Scytosiphon-promiscuus	mRNA_S-promiscuus_M_contig5.14567.1	2397326	2401015	chr_12	+	9.73438	3.42417	11.1421	3.60195	FALSE	FALSE	2nd_quantile	2nd_quantile	NA	autosome	E10,E21,E0,E2	E10,E6,E1	S15	S7	Fucophycidae	10	100
Scytosiphon-promiscuus	mRNA_S-promiscuus_M_contig5.14568.1	2405210	2409363	chr_12	+	3.32117	2.11142	2.50269	1.80846	FALSE	FALSE	1st_quantile	1st_quantile	NA	autosome	E3	E12,E3	S1	S5	cellular organisms	1	84
Scytosiphon-promiscuus	mRNA_S-promiscuus_M_contig5.14569.1	2409367	2410385	chr_12	+	0.239882	0.310203	0.282127	0.35854	FALSE	FALSE	no_expression	no_expression	NA	autosome	E3,E2	E3,E2	S11	S11	Scytosiphon promiscuus	14	100
Scytosiphon-promiscuus	mRNA_S-promiscuus_M_contig5.14570.1	2410279	2414909	chr_12	-	42.1752	5.43213	30.388	4.97214	FALSE	FALSE	3rd_quantile	3rd_quantile	Male-biased genes	autosome	E2,E0,E5	E2,E5	S15	S15	PX clade	6	100
Scytosiphon-promiscuus	mRNA_S-promiscuus_M_contig5.14571.1	2415006	2421790	chr_12	+	321.348	8.33247	263.629	8.04783	FALSE	FALSE	4th_quantile	4th_quantile	NA	autosome	E5,E8,E2,E10	E5,E8,E2,E3	S15	S15	cellular organisms	1	100
Scytosiphon-promiscuus	mRNA_S-promiscuus_M_contig5.14572.1	2422690	2431814	chr_12	+	36.9263	5.24512	43.1315	5.46374	TRUE	TRUE	3rd_quantile	3rd_quantile	NA	autosome	E10,E7,E0	E10,E7	S15	S15	cellular organisms	1	100
Scytosiphon-promiscuus	mRNA_S-promiscuus_M_contig5.14573.1	2429877	2432632	chr_12	-	54.9121	5.80509	47.437	5.59804	TRUE	TRUE	4th_quantile	4th_quantile	Male-biased genes	autosome	E0,E7	E7	S11	S11	Eukaryota	2	75
Scytosiphon-promiscuus	mRNA_S-promiscuus_M_contig5.14574.1	2437814	2443836	chr_12	-	38.8118	5.31512	35.2044	5.17809	TRUE	TRUE	3rd_quantile	3rd_quantile	NA	autosome	E7,E10	E7,E5	S15	S15	Eukaryota	2	83
Scytosiphon-promiscuus	mRNA_S-promiscuus_M_contig5.14575.1	2445794	2449732	chr_12	+	0.232576	0.301677	0.291511	0.36906	TRUE	TRUE	no_expression	no_expression	NA	autosome	E1	E1	S2	S2	Eukaryota	2	83
Scytosiphon-promiscuus	mRNA_S-promiscuus_M_contig5.14576.1	2460559	2463512	chr_12	-	1.65303	1.40764	2.31445	1.72877	TRUE	TRUE	no_expression	1st_quantile	Female-biased genes	autosome	E7,E3	E3,E1	S11	S2	Eukaryota	2	83
Scytosiphon-promiscuus	mRNA_S-promiscuus_M_contig5.14577.1	2470612	2474508	chr_12	-	0.603847	0.681537	0.881428	0.911828	TRUE	TRUE	no_expression	no_expression	Female-biased genes	autosome	E3,E0	E1	S1	S2	cellular organisms	1	84
Scytosiphon-promiscuus	mRNA_S-promiscuus_M_contig5.14578.1	2474320	2476085	chr_12	-	0	0	0	0	FALSE	TRUE	no_expression	no_expression	NA	autosome	E3,E13,E0	E1,E12	S1	S3	Sar	3	72
Scytosiphon-promiscuus	mRNA_S-promiscuus_M_contig5.14579.1	2482172	2490709	chr_12	-	14.9935	3.99941	19.6538	4.36833	FALSE	TRUE	2nd_quantile	2nd_quantile	NA	autosome	E22,E2,E0,E13	E7,E2	S13	S11	Phaeophyceae	8	100
Scytosiphon-promiscuus	mRNA_S-promiscuus_M_contig5.14580.1	2491074	2496553	chr_12	-	6.72724	2.94995	8.06745	3.1807	FALSE	FALSE	1st_quantile	1st_quantile	NA	autosome	E2,E13,E22,E5	E2,E5	S16	S15	cellular organisms	1	100
Scytosiphon-promiscuus	mRNA_S-promiscuus_M_contig5.14581.1	2498234	2525137	chr_12	+	5.8079	2.76721	8.03725	3.17588	FALSE	TRUE	1st_quantile	1st_quantile	NA	autosome	E2,E0	E2,E7	S11	S11	cellular organisms	1	100
Scytosiphon-promiscuus	mRNA_S-promiscuus_M_contig5.14582.1	2504537	2504878	chr_12	+	1.75481	1.46195	3.43007	2.14733	FALSE	FALSE	no_expression	1st_quantile	NA	autosome	E2	E2	S11	S11	FDI clade	9	80
Scytosiphon-promiscuus	mRNA_S-promiscuus_M_contig5.14583.1	2526623	2528754	chr_12	-	148.157	7.22068	144.448	7.18436	FALSE	TRUE	4th_quantile	4th_quantile	NA	autosome	E2,E5	E7,E10,E5	S15	S15	cellular organisms	1	92
Scytosiphon-promiscuus	mRNA_S-promiscuus_M_contig5.14584.1	2528869	2537038	chr_12	+	17.0261	4.17201	19.513	4.35846	FALSE	FALSE	2nd_quantile	2nd_quantile	NA	autosome	E5,E8,E2,E0	E5,E8,E2	S15	S15	Stramenopiles	4	80
Scytosiphon-promiscuus	mRNA_S-promiscuus_M_contig5.14585.1	2538719	2545712	chr_12	-	51.1629	5.70495	60.9035	5.95195	FALSE	FALSE	4th_quantile	4th_quantile	NA	autosome	E2,E0,E5	E2,E5	S15	S15	cellular organisms	1	100
Scytosiphon-promiscuus	mRNA_S-promiscuus_M_contig5.14586.1	2545831	2549334	chr_12	+	18.0584	4.25235	16.8532	4.15811	FALSE	FALSE	2nd_quantile	2nd_quantile	NA	autosome	E5,E8,E2	E5,E8,E2	S15	S15	cellular organisms	1	100
Scytosiphon-promiscuus	mRNA_S-promiscuus_M_contig5.14587.1	2549246	2555026	chr_12	-	3.99048	2.31918	3.4825	2.1643	FALSE	FALSE	1st_quantile	1st_quantile	NA	autosome	E2,E3,E12,E5	E2,E3,E10,E5	S15	S15	Eukaryota	2	83
Scytosiphon-promiscuus	mRNA_S-promiscuus_M_contig5.14588.1	2555143	2560533	chr_12	+	32.154	5.05111	37.7871	5.2775	FALSE	FALSE	3rd_quantile	3rd_quantile	NA	autosome	E5,E8,E2	E5,E8,E2	S15	S15	cellular organisms	1	100
Scytosiphon-promiscuus	mRNA_S-promiscuus_M_contig5.14589.1	2560500	2565881	chr_12	-	156.085	7.2954	132.868	7.06466	FALSE	FALSE	4th_quantile	4th_quantile	NA	autosome	E2,E0,E5	E2,E8,E5	S15	S15	cellular organisms	1	92
Scytosiphon-promiscuus	mRNA_S-promiscuus_M_contig5.14590.1	2566039	2573410	chr_12	+	329.315	8.3677	285.488	8.16233	FALSE	FALSE	4th_quantile	4th_quantile	NA	autosome	E5,E8,E2	E5,E8,E2,E3	S15	S15	cellular organisms	1	100
Scytosiphon-promiscuus	mRNA_S-promiscuus_M_contig5.14591.1	2573691	2574078	chr_12	+	447.866	8.81014	350.559	8.45762	FALSE	FALSE	4th_quantile	4th_quantile	Male-biased genes	autosome	E2	E3	S11	S1	Scytosiphon promiscuus	14	100
Scytosiphon-promiscuus	mRNA_S-promiscuus_M_contig5.14592.1	2574311	2578603	chr_12	-	30.1503	4.96117	27.8193	4.84896	FALSE	FALSE	3rd_quantile	3rd_quantile	NA	autosome	E2,E10	E3,E2,E5	S15	S15	FDI clade	9	80
Scytosiphon-promiscuus	mRNA_S-promiscuus_M_contig5.14593.1	2583688	2588606	chr_12	+	15.2703	4.02417	19.5942	4.36416	FALSE	FALSE	2nd_quantile	2nd_quantile	NA	autosome	E5,E8,E2	E5,E8,E2	S15	S15	cellular organisms	1	100
Scytosiphon-promiscuus	mRNA_S-promiscuus_M_contig5.14594.1	2590814	2597440	chr_12	+	9.18876	3.34891	12.0453	3.70546	FALSE	FALSE	2nd_quantile	2nd_quantile	NA	autosome	E12,E2	E12,E3,E2	S15	S15	cellular organisms	1	92
Scytosiphon-promiscuus	mRNA_S-promiscuus_M_contig5.14595.1	2596661	2597427	chr_12	+	0	0	0	0	FALSE	FALSE	no_expression	no_expression	NA	autosome	E2	E3,E2	S11	S11	Scytosiphon promiscuus	14	100
Scytosiphon-promiscuus	mRNA_S-promiscuus_M_contig5.14596.1	2597447	2602982	chr_12	-	43.8294	5.48637	43.9512	5.49029	FALSE	FALSE	3rd_quantile	3rd_quantile	NA	autosome	E2,E10	E2,E5	S15	S15	cellular organisms	1	76
Scytosiphon-promiscuus	mRNA_S-promiscuus_M_contig5.14597.1	2605327	2616059	chr_12	-	31.7003	5.03123	27.1664	4.8159	FALSE	FALSE	3rd_quantile	3rd_quantile	NA	autosome	E2,E8,E10,E0	E2,E8,E22,E5	S15	S16	cellular organisms	1	100
Scytosiphon-promiscuus	mRNA_S-promiscuus_M_contig5.14598.1	2616100	2621878	chr_12	+	67.4666	6.09733	53.5884	5.77052	FALSE	FALSE	4th_quantile	4th_quantile	Male-biased genes	autosome	E0,E10,E16,E2,E27,E15,E3	E5,E8,E2	S12	S15	cellular organisms	1	92
Scytosiphon-promiscuus	mRNA_S-promiscuus_M_contig5.14599.1	2623514	2630084	chr_12	-	117.827	6.89271	90.1443	6.51008	FALSE	FALSE	4th_quantile	4th_quantile	Male-biased genes	autosome	E2,E10,E0	E2,E5	S15	S15	Sar	3	100
Scytosiphon-promiscuus	mRNA_S-promiscuus_M_contig5.14600.1	2630210	2646047	chr_12	+	21.449	4.48858	30.8664	4.99397	TRUE	TRUE	3rd_quantile	3rd_quantile	NA	autosome	E10,E7,E0	E5,E8,E7	S15	S15	cellular organisms	1	100
Scytosiphon-promiscuus	mRNA_S-promiscuus_M_contig5.14601.1	2646431	2646796	chr_12	+	0.055653	0.0781357	0	0	TRUE	TRUE	no_expression	no_expression	NA	autosome	E7	E7	S11	S11	Scytosiphon promiscuus	14	100
Scytosiphon-promiscuus	mRNA_S-promiscuus_M_contig5.14602.1	2646732	2655848	chr_12	-	17.1796	4.18425	16.3418	4.11619	TRUE	TRUE	2nd_quantile	2nd_quantile	NA	autosome	E7,E10	E7,E8,E5	S15	S15	cellular organisms	1	100
Scytosiphon-promiscuus	mRNA_S-promiscuus_M_contig5.14603.1	2656008	2663732	chr_12	+	25.5017	4.72801	25.7489	4.74141	FALSE	TRUE	3rd_quantile	3rd_quantile	NA	autosome	E10,E2,E21	E5,E8,E7	S15	S15	cellular organisms	1	84
Scytosiphon-promiscuus	mRNA_S-promiscuus_M_contig5.14604.1	2664545	2667595	chr_12	-	7.9454	3.16115	4.43417	2.44206	TRUE	TRUE	2nd_quantile	1st_quantile	NA	autosome	E21,E12	E7,E12	S5	S15	Eukaryota	2	100
Scytosiphon-promiscuus	mRNA_S-promiscuus_M_contig5.14605.1	2667726	2674105	chr_12	+	5.45652	2.69076	4.61027	2.48807	TRUE	TRUE	1st_quantile	1st_quantile	NA	autosome	E12,E1,E0	E12,E1	S3	S3	Eukaryota	2	91
Scytosiphon-promiscuus	mRNA_S-promiscuus_M_contig5.14606.1	2674497	2674922	chr_12	+	0.109472	0.149874	0	0	TRUE	FALSE	no_expression	no_expression	NA	autosome	E1	E1	S2	S2	Scytosiphon promiscuus	14	100
Scytosiphon-promiscuus	mRNA_S-promiscuus_M_contig5.14607.1	2674809	2681602	chr_12	-	2.44671	1.78522	2.28711	1.71682	TRUE	TRUE	1st_quantile	1st_quantile	NA	autosome	E1,E10	E1,E10	S3	S3	cellular organisms	1	100
Scytosiphon-promiscuus	mRNA_S-promiscuus_M_contig5.14608.1	2681783	2700516	chr_12	+	4.77594	2.53006	3.55987	2.18899	TRUE	TRUE	1st_quantile	1st_quantile	Male-biased genes	autosome	E10,E3,E27,E0,E13,E2,E14,E18,E23,E7,E4,E16,E12	E10,E7,E4	S12	S16	cellular organisms	1	92
Scytosiphon-promiscuus	mRNA_S-promiscuus_M_contig5.14609.1	2700797	2707374	chr_12	+	0.958292	0.969596	1.25877	1.17554	TRUE	TRUE	no_expression	no_expression	NA	autosome	E12,E7,E3	E10,E4,E6,E1	S15	S7	cellular organisms	1	100
Scytosiphon-promiscuus	mRNA_S-promiscuus_M_contig5.14610.1	2707340	2709252	chr_12	+	2.18861	1.67293	2.3747	1.75476	TRUE	TRUE	1st_quantile	1st_quantile	Male-biased genes	autosome	E3,E7	E1	S11	S2	cellular organisms	1	100
Scytosiphon-promiscuus	mRNA_S-promiscuus_M_contig5.14611.1	2709967	2719698	chr_12	-	4.03928	2.33322	3.831	2.27232	TRUE	TRUE	1st_quantile	1st_quantile	NA	autosome	E7,E1	E1	S10	S2	cellular organisms	1	100
Scytosiphon-promiscuus	mRNA_S-promiscuus_M_contig5.14612.1	2720063	2729230	chr_12	+	69.3367	6.13621	87.274	6.46392	TRUE	TRUE	4th_quantile	4th_quantile	NA	autosome	E10,E7,E2,E0,E16,E13	E5,E8,E7	S15	S15	cellular organisms	1	100
Scytosiphon-promiscuus	mRNA_S-promiscuus_M_contig5.14613.1	2729697	2733897	chr_12	-	1.8627	1.51738	2.50427	1.80911	FALSE	TRUE	no_expression	1st_quantile	NA	autosome	E7,E3,E0,E13	E7	S11	S11	cellular organisms	1	92
Scytosiphon-promiscuus	mRNA_S-promiscuus_M_contig5.14614.1	2734027	2735157	chr_12	-	0.65464	0.726517	0.822553	0.865961	FALSE	TRUE	no_expression	no_expression	NA	autosome	E0,E3,E7	E7	S11	S11	Eukaryota	2	83
Scytosiphon-promiscuus	mRNA_S-promiscuus_M_contig5.14615.1	2741705	2750428	chr_12	-	9.82512	3.43631	4.58859	2.48249	TRUE	TRUE	2nd_quantile	1st_quantile	Male-biased genes	autosome	E0,E7,E3,E27,E10	E1,E7,E10	S14	S14	cellular organisms	1	92
Scytosiphon-promiscuus	mRNA_S-promiscuus_M_contig5.14616.1	2751912	2758601	chr_12	-	10.5936	3.53525	12.3571	3.73954	TRUE	FALSE	2nd_quantile	2nd_quantile	NA	autosome	E7,E10	E3,E2	S15	S11	cellular organisms	1	100
Scytosiphon-promiscuus	mRNA_S-promiscuus_M_contig5.14617.1	2759368	2766571	chr_12	+	93.1948	6.55758	99.8497	6.65606	FALSE	FALSE	4th_quantile	4th_quantile	NA	autosome	E10,E8,E2	E5,E8,E2	S15	S15	Eukaryota	2	83
Scytosiphon-promiscuus	mRNA_S-promiscuus_M_contig5.14618.1	2766699	2769859	chr_12	-	168.577	7.40579	91.8545	6.5369	FALSE	FALSE	4th_quantile	4th_quantile	Male-biased genes	autosome	E2,E10	E2,E3,E10	S15	S15	Fucophycidae	10	75
Scytosiphon-promiscuus	mRNA_S-promiscuus_M_contig5.14619.1	2771486	2784472	chr_12	-	58.4081	5.89259	52.8576	5.75108	FALSE	FALSE	4th_quantile	4th_quantile	NA	autosome	E12,E2,E5	E12,E2,E5	S15	S15	cellular organisms	1	100
Scytosiphon-promiscuus	mRNA_S-promiscuus_M_contig5.14620.1	2784318	2793869	chr_12	+	236.493	7.89174	234.407	7.87902	FALSE	FALSE	4th_quantile	4th_quantile	NA	autosome	E5,E8,E2,E3	E5,E8,E2,E3	S15	S15	cellular organisms	1	100
Scytosiphon-promiscuus	mRNA_S-promiscuus_M_contig5.14621.1	2794708	2814935	chr_12	+	15.8108	4.07132	11.6082	3.65629	TRUE	TRUE	2nd_quantile	2nd_quantile	Male-biased genes	autosome	E10,E8,E2,E7,E0	E5,E8,E2,E7,E4,E6	S15	S16	cellular organisms	1	100
Scytosiphon-promiscuus	mRNA_S-promiscuus_M_contig5.14622.1	2802999	2803383	chr_12	+	0.333619	0.415347	0.613045	0.689787	TRUE	TRUE	no_expression	no_expression	NA	autosome	E7	E7	S11	S11	Scytosiphon promiscuus	14	100
Scytosiphon-promiscuus	mRNA_S-promiscuus_M_contig5.14623.1	2812241	2812864	chr_12	+	1.44672	1.29085	1.094	1.06626	TRUE	TRUE	no_expression	no_expression	NA	autosome	E7	E7	S11	S11	Scytosiphon promiscuus	14	100
Scytosiphon-promiscuus	mRNA_S-promiscuus_M_contig5.14624.1	2815599	2832152	chr_12	+	59.8453	5.92707	68.9817	6.12891	FALSE	FALSE	4th_quantile	4th_quantile	NA	autosome	E10,E16,E0,E2	E5,E8,E2	S15	S15	cellular organisms	1	100
Scytosiphon-promiscuus	mRNA_S-promiscuus_M_contig5.14625.1	2835139	2842345	chr_12	-	31.3778	5.01693	34.4982	5.14967	FALSE	FALSE	3rd_quantile	3rd_quantile	NA	autosome	E2,E0,E10	E2,E5	S15	S15	cellular organisms	1	100
Scytosiphon-promiscuus	mRNA_S-promiscuus_M_contig5.14626.1	2847313	2854305	chr_12	-	4.31773	2.41081	4.1731	2.37103	TRUE	TRUE	1st_quantile	1st_quantile	NA	autosome	E3,E7	E1	S11	S2	cellular organisms	1	100
Scytosiphon-promiscuus	mRNA_S-promiscuus_M_contig5.14627.1	2854771	2859370	chr_12	+	4320.94	12.0775	3503.18	11.7749	FALSE	FALSE	4th_quantile	4th_quantile	NA	autosome	E5,E8,E22,E2,E0	E5,E8,E2	S16	S15	cellular organisms	1	100
Scytosiphon-promiscuus	mRNA_S-promiscuus_M_contig5.14628.1	2859991	2864986	chr_12	+	43.9966	5.49174	41.7174	5.41675	FALSE	FALSE	3rd_quantile	3rd_quantile	NA	autosome	E10,E21,E16,E0,E1	E5,E8,E2	S3	S15	cellular organisms	1	84
Scytosiphon-promiscuus	mRNA_S-promiscuus_M_contig5.14629.1	2861393	2861729	chr_12	+	2.49677	1.80602	1.04581	1.03267	FALSE	FALSE	1st_quantile	no_expression	NA	autosome	E16	E2	S1	S11	Scytosiphon promiscuus	14	100
Scytosiphon-promiscuus	mRNA_S-promiscuus_M_contig5.14630.1	2864795	2873609	chr_12	-	1.87428	1.5232	0.858273	0.893963	TRUE	FALSE	no_expression	no_expression	NA	autosome	E1,E0,E16	E2,E3	S2	S11	cellular organisms	1	100
Scytosiphon-promiscuus	mRNA_S-promiscuus_M_contig5.14631.1	2874770	2891830	chr_12	+	2.25748	1.70376	2.16991	1.66444	TRUE	TRUE	1st_quantile	1st_quantile	NA	autosome	E10,E7,E3,E0	E10,E7,E1	S15	S14	PX clade	6	87
Scytosiphon-promiscuus	mRNA_S-promiscuus_M_contig5.14632.1	2892256	2894583	chr_12	-	16.8315	4.15635	22.4647	4.55242	TRUE	TRUE	2nd_quantile	3rd_quantile	NA	autosome	E7,E5	E7,E5	S15	S15	Fucophycidae	10	100
Scytosiphon-promiscuus	mRNA_S-promiscuus_M_contig5.14633.1	2894694	2906889	chr_12	+	143.675	7.17667	154.346	7.27934	FALSE	TRUE	4th_quantile	4th_quantile	NA	autosome	E5,E8,E2,E13,E3,E0,E7	E5,E8,E2,E7	S15	S15	Eukaryota	2	91
Scytosiphon-promiscuus	mRNA_S-promiscuus_M_contig5.14634.1	2908511	2913006	chr_12	-	6.3897	2.88552	5.75218	2.75535	FALSE	TRUE	1st_quantile	1st_quantile	NA	autosome	E3,E0,E4	E7	S6	S11	Fucophycidae	10	100
Scytosiphon-promiscuus	mRNA_S-promiscuus_M_contig5.14635.1	2913245	2915802	chr_12	-	4.0711	2.3423	4.72867	2.5182	TRUE	TRUE	1st_quantile	1st_quantile	NA	autosome	E3,E0	E7	S1	S11	PX clade	6	62
Scytosiphon-promiscuus	mRNA_S-promiscuus_M_contig5.14636.1	2915863	2926316	chr_12	-	3.36025	2.12441	2.6714	1.87633	TRUE	TRUE	1st_quantile	1st_quantile	NA	autosome	E3,E7,E0,E16,E13,E12	E7,E23	S15	S13	cellular organisms	1	100
Scytosiphon-promiscuus	mRNA_S-promiscuus_M_contig5.14637.1	2927462	2936052	chr_12	-	2.13928	1.65043	0.407874	0.493518	TRUE	TRUE	1st_quantile	no_expression	Male-biased genes	autosome	E7,E12	E23,E1	S15	S4	cellular organisms	1	100
Scytosiphon-promiscuus	mRNA_S-promiscuus_M_contig5.14638.1	2937293	2938311	chr_12	+	1.84394	1.50789	1.83015	1.50088	FALSE	FALSE	no_expression	no_expression	NA	autosome	E2	E8,E2	S11	S11	Scytosiphon promiscuus	14	100
Scytosiphon-promiscuus	mRNA_S-promiscuus_M_contig5.14639.1	2938343	2942864	chr_12	+	5.40646	2.67953	6.22578	2.85315	FALSE	FALSE	1st_quantile	1st_quantile	Male-biased genes	autosome	E2,E3,E0	E2	S11	S11	cellular organisms	1	100
Scytosiphon-promiscuus	mRNA_S-promiscuus_M_contig5.14640.1	2945685	2949081	chr_12	-	51.038	5.70149	57.6031	5.8729	FALSE	FALSE	4th_quantile	4th_quantile	NA	autosome	E2,E0,E5	E2,E5	S15	S15	cellular organisms	1	84
Scytosiphon-promiscuus	mRNA_S-promiscuus_M_contig5.14641.1	2949246	2955816	chr_12	+	36.6387	5.23414	37.3707	5.26193	FALSE	FALSE	3rd_quantile	3rd_quantile	NA	autosome	E5,E8,E0,E2	E5,E8,E2	S15	S15	cellular organisms	1	100
Scytosiphon-promiscuus	mRNA_S-promiscuus_M_contig5.14642.1	2956010	2964393	chr_12	-	75.8012	6.26306	71.5966	6.18183	FALSE	FALSE	4th_quantile	4th_quantile	NA	autosome	E2,E0,E16,E5	E2,E5	S15	S15	cellular organisms	1	100
Scytosiphon-promiscuus	mRNA_S-promiscuus_M_contig5.14643.1	2964323	2973321	chr_12	+	38.617	5.30805	43.6066	5.47919	FALSE	FALSE	3rd_quantile	3rd_quantile	NA	autosome	E5,E0,E8,E2,E16	E5,E8,E2	S15	S15	cellular organisms	1	100
Scytosiphon-promiscuus	mRNA_S-promiscuus_M_contig5.14644.1	2973982	2975825	chr_12	+	124.556	6.97219	95.8089	6.59707	FALSE	FALSE	4th_quantile	4th_quantile	Male-biased genes	autosome	E10,E3	E5,E12,E2	S5	S15	PX clade	6	87
Scytosiphon-promiscuus	mRNA_S-promiscuus_M_contig5.14645.1	2975736	2987574	chr_12	-	63.5962	6.01338	68.4368	6.11763	FALSE	FALSE	4th_quantile	4th_quantile	NA	autosome	E3,E16,E2,E0,E5	E2,E5	S15	S15	cellular organisms	1	100
Scytosiphon-promiscuus	mRNA_S-promiscuus_M_contig5.14646.1	3000133	3009089	chr_12	+	38.1267	5.29008	31.508	5.02272	FALSE	TRUE	3rd_quantile	3rd_quantile	NA	autosome	E3,E12,E13,E14,E0,E25,E27,E16,E2	E10,E7	S12	S15	cellular organisms	1	100
Scytosiphon-promiscuus	mRNA_S-promiscuus_M_contig5.14647.1	3009807	3018147	chr_12	-	25.4318	4.7242	14.0161	3.90844	FALSE	TRUE	3rd_quantile	2nd_quantile	Male-biased genes	autosome	E0,E2,E3,E21,E24,E10,E11	E7,E10,E5	S16	S15	cellular organisms	1	100
Scytosiphon-promiscuus	mRNA_S-promiscuus_M_contig5.14648.1	3018535	3026730	chr_12	+	4.74887	2.52328	5.61726	2.72624	FALSE	FALSE	1st_quantile	1st_quantile	NA	autosome	E0,E22,E21,E13,E2,E3	E5,E8,E2	S13	S15	cellular organisms	1	100
Scytosiphon-promiscuus	mRNA_S-promiscuus_M_contig5.14649.1	3025340	3029639	chr_12	-	13.911	3.89831	17.6014	4.21734	FALSE	FALSE	2nd_quantile	2nd_quantile	NA	autosome	E2,E5	E2,E8,E5	S15	S15	cellular organisms	1	100
Scytosiphon-promiscuus	mRNA_S-promiscuus_M_contig5.14650.1	3031180	3035212	chr_12	-	9.28174	3.36201	6.03173	2.81388	FALSE	FALSE	2nd_quantile	1st_quantile	Male-biased genes	autosome	E2,E5	E3,E5	S15	S5	FDI clade	9	100
Scytosiphon-promiscuus	mRNA_S-promiscuus_M_contig5.14651.1	3031241	3031918	chr_12	+	0	0	0.121596	0.165553	FALSE	FALSE	no_expression	no_expression	NA	autosome	E2	E3	S11	S1	Scytosiphon promiscuus	14	100
Scytosiphon-promiscuus	mRNA_S-promiscuus_M_contig5.14652.1	3035409	3041316	chr_12	+	142.473	7.16463	145.066	7.19047	FALSE	FALSE	4th_quantile	4th_quantile	NA	autosome	E5,E8,E2,E3	E5,E8,E2	S15	S15	cellular organisms	1	100
Scytosiphon-promiscuus	mRNA_S-promiscuus_M_contig5.14653.1	3041887	3050647	chr_12	+	9.86685	3.44186	11.4543	3.63857	FALSE	FALSE	2nd_quantile	2nd_quantile	NA	autosome	E10,E2,E0,E16	E5,E8,E2	S15	S15	cellular organisms	1	100
Scytosiphon-promiscuus	mRNA_S-promiscuus_M_contig5.14654.1	3051979	3056345	chr_12	-	14.8517	3.98656	14.2518	3.93091	FALSE	FALSE	2nd_quantile	2nd_quantile	NA	autosome	E16,E2,E5	E2,E5	S15	S15	cellular organisms	1	100
Scytosiphon-promiscuus	mRNA_S-promiscuus_M_contig5.14655.1	3056573	3065415	chr_12	+	13.9106	3.89827	16.9137	4.16299	FALSE	FALSE	2nd_quantile	2nd_quantile	NA	autosome	E5,E8,E2	E5,E8,E2	S15	S15	Eukaryota	2	83
Scytosiphon-promiscuus	mRNA_S-promiscuus_M_contig5.14656.1	3068211	3075690	chr_12	-	32.1486	5.05087	29.6801	4.93923	FALSE	FALSE	3rd_quantile	3rd_quantile	Male-biased genes	autosome	E2,E10	E2,E25,E5	S15	S15	Eukaryota	2	91
Scytosiphon-promiscuus	mRNA_S-promiscuus_M_contig5.14657.1	3080313	3089333	chr_12	-	125.314	6.98087	123.667	6.96194	FALSE	FALSE	4th_quantile	4th_quantile	NA	autosome	E12,E2,E10	E12,E2,E5	S15	S15	cellular organisms	1	100
Scytosiphon-promiscuus	mRNA_S-promiscuus_M_contig5.14658.1	3090616	3100063	chr_12	-	2.82224	1.93442	2.38549	1.75936	TRUE	TRUE	1st_quantile	1st_quantile	NA	autosome	E1,E5	E1,E10	S3	S3	Phaeophyceae	8	100
Scytosiphon-promiscuus	mRNA_S-promiscuus_M_contig5.14659.1	3100256	3112396	chr_12	+	42.0843	5.42909	43.4595	5.47442	TRUE	FALSE	3rd_quantile	3rd_quantile	NA	autosome	E5,E8,E2,E7	E5,E8,E2	S15	S15	cellular organisms	1	100
Scytosiphon-promiscuus	mRNA_S-promiscuus_M_contig5.14660.1	3112297	3127257	chr_12	-	34.9028	5.16602	36.5797	5.23188	TRUE	FALSE	3rd_quantile	3rd_quantile	NA	autosome	E7,E4,E0,E10	E2,E5,E12	S16	S15	cellular organisms	1	100
Scytosiphon-promiscuus	mRNA_S-promiscuus_M_contig5.14661.1	3127579	3128769	chr_12	+	6.6555	2.9365	7.22305	3.03967	TRUE	TRUE	1st_quantile	1st_quantile	NA	autosome	E7	E12,E7	S11	S15	Scytosiphon promiscuus	14	100
Scytosiphon-promiscuus	mRNA_S-promiscuus_M_contig5.14662.1	3128795	3133246	chr_12	+	8.57763	3.25967	8.68727	3.27609	TRUE	TRUE	2nd_quantile	2nd_quantile	NA	autosome	E7	E7	S11	S11	Eukaryota	2	83
Scytosiphon-promiscuus	mRNA_S-promiscuus_M_contig5.14663.1	3133838	3144821	chr_12	-	7.8924	3.15257	7.23536	3.04183	TRUE	TRUE	2nd_quantile	1st_quantile	NA	autosome	E7	E7,E4,E12	S11	S16	FDI clade	9	100
Scytosiphon-promiscuus	mRNA_S-promiscuus_M_contig5.14664.1	3160711	3166170	chr_12	+	0.755008	0.811477	0.598699	0.676898	TRUE	TRUE	no_expression	no_expression	NA	autosome	E7	E7	S11	S11	FDI clade	9	80
Scytosiphon-promiscuus	mRNA_S-promiscuus_M_contig5.14665.1	3167309	3178025	chr_12	-	14.0059	3.90746	16.874	4.15979	TRUE	TRUE	2nd_quantile	2nd_quantile	NA	autosome	E7,E10	E7,E5	S15	S15	cellular organisms	1	100
Scytosiphon-promiscuus	mRNA_S-promiscuus_M_contig5.14666.1	3178927	3185444	chr_12	+	148.668	7.22562	172.763	7.44097	TRUE	TRUE	4th_quantile	4th_quantile	NA	autosome	E10,E7	E5,E7	S15	S15	cellular organisms	1	100
Scytosiphon-promiscuus	mRNA_S-promiscuus_M_contig5.14667.1	3185333	3191710	chr_12	-	2.58434	1.84171	1.97344	1.57213	TRUE	TRUE	1st_quantile	no_expression	NA	autosome	E7	E7	S11	S11	cellular organisms	1	61
Scytosiphon-promiscuus	mRNA_S-promiscuus_M_contig5.14668.1	3191817	3201149	chr_12	-	7.38976	3.06863	7.04432	3.00797	TRUE	TRUE	1st_quantile	1st_quantile	NA	autosome	E7	E7	S11	S11	cellular organisms	1	92
Scytosiphon-promiscuus	mRNA_S-promiscuus_M_contig5.14669.1	3205036	3213436	chr_12	-	422.728	8.727	477.692	8.90295	FALSE	FALSE	4th_quantile	4th_quantile	NA	autosome	E10,E2,E0	E10,E2,E5	S15	S15	cellular organisms	1	100
Scytosiphon-promiscuus	mRNA_S-promiscuus_M_contig5.14670.1	3213817	3218207	chr_12	-	23.121	4.59222	26.3874	4.77544	FALSE	FALSE	3rd_quantile	3rd_quantile	NA	autosome	E10,E2	E12,E2,E10	S15	S15	cellular organisms	1	84
Scytosiphon-promiscuus	mRNA_S-promiscuus_M_contig5.14671.1	3218268	3225930	chr_12	+	303.962	8.25249	328.081	8.3623	FALSE	FALSE	4th_quantile	4th_quantile	NA	autosome	E10,E8,E2	E10,E5,E8,E2	S15	S15	cellular organisms	1	100
Scytosiphon-promiscuus	mRNA_S-promiscuus_M_contig5.14672.1	3227928	3231296	chr_12	-	64.3137	6.02931	66.0103	6.06631	FALSE	FALSE	4th_quantile	4th_quantile	NA	autosome	E2,E5	E2,E8,E5	S15	S15	cellular organisms	1	100
Scytosiphon-promiscuus	mRNA_S-promiscuus_M_contig5.14673.1	3231406	3239708	chr_12	+	6.24535	2.85706	8.45026	3.24035	FALSE	FALSE	1st_quantile	2nd_quantile	NA	autosome	E5,E8,E2	E5,E8,E2	S15	S15	cellular organisms	1	100
Scytosiphon-promiscuus	mRNA_S-promiscuus_M_contig5.14674.1	3240378	3255760	chr_12	+	23.3487	4.60577	27.1623	4.81569	FALSE	FALSE	3rd_quantile	3rd_quantile	NA	autosome	E5,E8,E2,E0	E5,E8,E2	S15	S15	cellular organisms	1	100
Scytosiphon-promiscuus	mRNA_S-promiscuus_M_contig5.14675.1	3255754	3260220	chr_12	-	93.2755	6.55881	83.2845	6.3972	FALSE	FALSE	4th_quantile	4th_quantile	NA	autosome	E0,E13,E16,E27,E2,E5	E2,E5	S14	S15	Ochrophyta	5	100
Scytosiphon-promiscuus	mRNA_S-promiscuus_M_contig5.14676.1	3260427	3265788	chr_12	+	1.31242	1.2094	0.663752	0.73444	TRUE	TRUE	no_expression	no_expression	NA	autosome	E12,E0,E1,E10	E12,E3,E10	S3	S5	cellular organisms	1	84
Scytosiphon-promiscuus	mRNA_S-promiscuus_M_contig5.14677.1	3266071	3278499	chr_12	+	2.75911	1.91039	5.34879	2.66648	TRUE	TRUE	1st_quantile	1st_quantile	Female-biased genes	autosome	E10,E7,E0,E2,E13,E3	E10,E7	S15	S15	PX clade	6	75
Scytosiphon-promiscuus	mRNA_S-promiscuus_M_contig5.14678.1	3280634	3295391	chr_12	-	20.6349	4.43529	23.243	4.5995	FALSE	TRUE	3rd_quantile	3rd_quantile	NA	autosome	E2,E0,E16,E13,E10	E7,E2,E5	S15	S15	Eukaryota	2	100
Scytosiphon-promiscuus	mRNA_S-promiscuus_M_contig5.14679.1	3301950	3315845	chr_12	+	16.3552	4.1173	20.5597	4.43026	FALSE	FALSE	2nd_quantile	3rd_quantile	NA	autosome	E5,E8,E2,E16	E5,E8,E2	S15	S15	cellular organisms	1	84
Scytosiphon-promiscuus	mRNA_S-promiscuus_M_contig5.14680.1	3322308	3328747	chr_12	-	73.5934	6.22098	64.2978	6.02896	FALSE	FALSE	4th_quantile	4th_quantile	NA	autosome	E3,E2	E3,E2	S11	S11	Sar	3	100
Scytosiphon-promiscuus	mRNA_S-promiscuus_M_contig5.14681.1	3328595	3331077	chr_12	-	134.191	7.07885	116.775	6.87989	FALSE	FALSE	4th_quantile	4th_quantile	NA	autosome	E2,E10	E2,E5	S15	S15	Phaeo+Schizo	7	85
Scytosiphon-promiscuus	mRNA_S-promiscuus_M_contig5.14682.1	3334821	3340565	chr_12	-	2.03389	1.60117	1.71361	1.44021	TRUE	FALSE	1st_quantile	no_expression	NA	autosome	E7,E10	E2,E3,E10	S15	S15	FDI clade	9	100
Scytosiphon-promiscuus	mRNA_S-promiscuus_M_contig5.14683.1	3343441	3343979	chr_12	+	0.092473	0.127598	0	0	TRUE	TRUE	no_expression	no_expression	NA	autosome	E7	E1	S11	S2	Scytosiphon promiscuus	14	100
Scytosiphon-promiscuus	mRNA_S-promiscuus_M_contig5.14684.1	3344913	3352790	chr_12	+	2.59661	1.84664	2.45778	1.78984	TRUE	TRUE	1st_quantile	1st_quantile	NA	autosome	E7	E1	S11	S2	PX clade	6	75
Scytosiphon-promiscuus	mRNA_S-promiscuus_M_contig5.14685.1	3354035	3374402	chr_12	+	13.0277	3.81021	13.2353	3.8314	FALSE	FALSE	2nd_quantile	2nd_quantile	NA	autosome	E10,E8,E2,E0	E5,E8,E2	S15	S15	cellular organisms	1	100
Scytosiphon-promiscuus	mRNA_S-promiscuus_M_contig5.14686.1	3376283	3377154	chr_12	+	1.26926	1.18222	1.68333	1.42403	FALSE	FALSE	no_expression	no_expression	NA	autosome	E2	E2	S11	S11	Scytosiphon promiscuus	14	100
Scytosiphon-promiscuus	mRNA_S-promiscuus_M_contig5.14687.1	3376285	3383011	chr_12	-	134.306	7.08008	137.188	7.11049	FALSE	FALSE	4th_quantile	4th_quantile	NA	autosome	E2,E5	E2,E5	S15	S15	cellular organisms	1	100
Scytosiphon-promiscuus	mRNA_S-promiscuus_M_contig5.14688.1	3382910	3388578	chr_12	+	61.4491	5.96461	46.0337	5.55562	FALSE	FALSE	4th_quantile	3rd_quantile	Male-biased genes	autosome	E5,E8,E2	E5,E8,E2	S15	S15	PX clade	6	100
Scytosiphon-promiscuus	mRNA_S-promiscuus_M_contig5.14689.1	3396666	3402514	chr_12	+	33.0415	5.08922	41.9063	5.42312	FALSE	FALSE	3rd_quantile	3rd_quantile	NA	autosome	E10,E8,E2	E5,E8,E2	S15	S15	cellular organisms	1	92
Scytosiphon-promiscuus	mRNA_S-promiscuus_M_contig5.14690.1	3404129	3404768	chr_12	+	0.658564	0.729934	0.790615	0.840455	FALSE	FALSE	no_expression	no_expression	NA	autosome	E2	E2	S11	S11	Scytosiphon promiscuus	14	100
Scytosiphon-promiscuus	mRNA_S-promiscuus_M_contig5.14691.1	3405507	3412013	chr_12	-	916.926	9.84223	881.195	9.78495	FALSE	FALSE	4th_quantile	4th_quantile	NA	autosome	E2,E0,E16,E3,E8,E5	E2,E5	S15	S15	cellular organisms	1	100
Scytosiphon-promiscuus	mRNA_S-promiscuus_M_contig5.14692.1	3412183	3422045	chr_12	+	20.2141	4.40695	22.3887	4.54774	FALSE	FALSE	3rd_quantile	3rd_quantile	NA	autosome	E5,E8,E2	E5,E8,E2	S15	S15	cellular organisms	1	100
Scytosiphon-promiscuus	mRNA_S-promiscuus_M_contig5.14693.1	3427296	3439319	chr_12	-	10.5331	3.52771	10.377	3.50805	TRUE	TRUE	2nd_quantile	2nd_quantile	NA	autosome	E7,E0,E13,E3,E10	E7,E5	S15	S15	cellular organisms	1	100
Scytosiphon-promiscuus	mRNA_S-promiscuus_M_contig5.14694.1	3430074	3430572	chr_12	+	0	0	0	0	TRUE	TRUE	no_expression	no_expression	NA	autosome	E7	E7	S11	S11	Scytosiphon promiscuus	14	100
Scytosiphon-promiscuus	mRNA_S-promiscuus_M_contig5.14695.1	3448630	3476581	chr_12	+	7.89785	3.15346	5.28267	2.65138	TRUE	TRUE	2nd_quantile	1st_quantile	Male-biased genes	autosome	E10,E3,E0,E7,E4,E16,E21,E25,E15,E9,E20,E6,E1	E10,E6,E14,E0,E4,E17,E9,E2,E18,E25,E7,E3	S12	S16	cellular organisms	1	100
Scytosiphon-promiscuus	mRNA_S-promiscuus_M_contig5.14696.1	3478447	3485733	chr_12	-	42.8587	5.45479	43.0554	5.46125	FALSE	FALSE	3rd_quantile	3rd_quantile	NA	autosome	E2,E0,E10	E2,E5	S15	S15	cellular organisms	1	100
Scytosiphon-promiscuus	mRNA_S-promiscuus_M_contig5.14703.1	3486636	3490199	chr_12	-	193.539	7.60392	176.589	7.4724	TRUE	FALSE	4th_quantile	4th_quantile	NA	autosome	E7,E10	E2,E5	S15	S15	cellular organisms	1	100
Scytosiphon-promiscuus	mRNA_S-promiscuus_M_contig5.14702.1	3490340	3500023	chr_12	+	45.9778	5.55391	49.9811	5.67189	FALSE	FALSE	4th_quantile	4th_quantile	NA	autosome	E10,E2	E5,E8,E2,E12	S15	S15	cellular organisms	1	100
Scytosiphon-promiscuus	mRNA_S-promiscuus_M_contig5.14701.1	3509264	3524095	chr_12	+	24.4682	4.67063	20.1204	4.40056	TRUE	FALSE	3rd_quantile	2nd_quantile	NA	autosome	E3,E7,E13,E0,E27	E12,E3	S10	S5	Eukaryota	2	66
Scytosiphon-promiscuus	mRNA_S-promiscuus_M_contig5.14700.1	3525491	3529551	chr_12	-	13.9398	3.90109	17.3743	4.19962	TRUE	FALSE	2nd_quantile	2nd_quantile	NA	autosome	E3,E7,E10	E3,E2,E5	S15	S15	cellular organisms	1	100
Scytosiphon-promiscuus	mRNA_S-promiscuus_M_contig5.14699.1	3529669	3536780	chr_12	+	10.8303	3.56442	15.3796	4.03383	FALSE	FALSE	2nd_quantile	2nd_quantile	Female-biased genes	autosome	E10,E2,E0	E5,E8,E2	S15	S15	cellular organisms	1	92
Scytosiphon-promiscuus	mRNA_S-promiscuus_M_contig5.14698.1	3537716	3558348	chr_12	+	3.6277	2.2103	4.52944	2.46713	TRUE	TRUE	1st_quantile	1st_quantile	Female-biased genes	autosome	E12,E7	E10,E1	S15	S3	cellular organisms	1	100
Scytosiphon-promiscuus	mRNA_S-promiscuus_M_contig5.14697.1	3558548	3569854	chr_12	-	31.2981	5.01338	37.8998	5.28169	TRUE	TRUE	3rd_quantile	3rd_quantile	NA	autosome	E7,E10,E2	E1,E7,E8,E5,E2	S15	S14	cellular organisms	1	100
Scytosiphon-promiscuus	mRNA_S-promiscuus_M_contig5.14705.1	3630102	3635126	chr_12	+	1.94006	1.55585	0.78877	0.838968	TRUE	TRUE	no_expression	no_expression	Male-biased genes	autosome	E1	E20,E6	S2	S6	Scytosiphon promiscuus	14	100
Scytosiphon-promiscuus	mRNA_S-promiscuus_M_contig5.14706.1	3635551	3635850	chr_12	+	0.193054	0.254659	0.390819	0.475935	TRUE	FALSE	no_expression	no_expression	NA	autosome	E1	E6	S2	S6	Scytosiphon promiscuus	14	100
Scytosiphon-promiscuus	mRNA_S-promiscuus_M_contig5.14707.1	3637558	3638538	chr_12	+	0.093789	0.129334	0	0	TRUE	TRUE	no_expression	no_expression	NA	autosome	E1,E12	E6,E10	S3	S8	Scytosiphon promiscuus	14	100
Scytosiphon-promiscuus	mRNA_S-promiscuus_M_contig5.14708.1	3648180	3648505	chr_12	+	3.4298	2.14724	4.46661	2.45065	FALSE	TRUE	1st_quantile	1st_quantile	NA	autosome	E6,E0	E6	S6	S6	Scytosiphon promiscuus	14	100
Scytosiphon-promiscuus	mRNA_S-promiscuus_M_contig5.14709.1	3661115	3661613	chr_12	+	0.161947	0.216544	0	0	TRUE	FALSE	no_expression	no_expression	NA	autosome	E4	E19,E3	S6	S6	Scytosiphon promiscuus	14	100
Scytosiphon-promiscuus	mRNA_S-promiscuus_M_contig5.14710.1	3664104	3677739	chr_12	-	58.7294	5.90037	47.232	5.59192	TRUE	TRUE	4th_quantile	4th_quantile	NA	autosome	E7,E14,E0,E4,E6	E3,E7,E4,E10	S13	S16	cellular organisms	1	84
Scytosiphon-promiscuus	mRNA_S-promiscuus_M_contig5.14711.1	3679960	3681002	chr_12	-	0	0	0	0	TRUE	FALSE	no_expression	no_expression	NA	autosome	E9	E2	S11	S11	Scytosiphonaceae	13	100
Scytosiphon-promiscuus	mRNA_S-promiscuus_M_contig5.14712.1	3689564	3691831	chr_12	+	1.05563	1.03958	1.55202	1.35164	TRUE	FALSE	no_expression	no_expression	NA	autosome	E23	E3	S6	S1	Scytosiphon promiscuus	14	100
Scytosiphon-promiscuus	mRNA_S-promiscuus_M_contig5.14713.1	3697660	3699958	chr_12	+	0.520355	0.604408	1.17383	1.12024	TRUE	FALSE	no_expression	no_expression	Female-biased genes	autosome	E7	E3	S11	S1	cellular organisms	1	53
Scytosiphon-promiscuus	mRNA_S-promiscuus_M_contig5.14714.1	3700062	3700700	chr_12	+	0.93716	0.953943	0.700905	0.766303	TRUE	FALSE	no_expression	no_expression	NA	autosome	E7	E2	S11	S11	Scytosiphonaceae	13	100
Scytosiphon-promiscuus	mRNA_S-promiscuus_M_contig5.14715.1	3700668	3710883	chr_12	-	16.0788	4.09414	11.0973	3.59661	TRUE	FALSE	2nd_quantile	2nd_quantile	Male-biased genes	autosome	E7,E10	E2,E5,E14	S15	S16	PX clade	6	100
Scytosiphon-promiscuus	mRNA_S-promiscuus_M_contig5.14716.1	3700720	3701082	chr_12	+	0.899843	0.92588	1.99241	1.58131	TRUE	FALSE	no_expression	no_expression	NA	autosome	E7	E2	S11	S11	Scytosiphon promiscuus	14	100
Scytosiphon-promiscuus	mRNA_S-promiscuus_M_contig5.14717.1	3711416	3723313	chr_12	-	15.8512	4.07478	16.1364	4.09899	FALSE	FALSE	2nd_quantile	2nd_quantile	NA	autosome	E3,E0,E2,E10	E3,E2,E8,E5	S15	S15	PX clade	6	100
Scytosiphon-promiscuus	mRNA_S-promiscuus_M_contig5.14718.1	3727836	3737482	chr_12	+	20.5066	4.42671	18.8119	4.3083	TRUE	TRUE	3rd_quantile	2nd_quantile	NA	autosome	E10,E8,E2,E0,E13,E3,E7	E5,E8,E2,E7	S15	S15	cellular organisms	1	92
Scytosiphon-promiscuus	mRNA_S-promiscuus_M_contig5.14719.1	3740252	3741264	chr_12	+	0.243654	0.314585	0.0689047	0.0961332	FALSE	TRUE	no_expression	no_expression	NA	autosome	E3	E1	S1	S2	Scytosiphon promiscuus	14	100
Scytosiphon-promiscuus	mRNA_S-promiscuus_M_contig5.14720.1	3741343	3744094	chr_12	-	0.0957387	0.131904	0	0	TRUE	TRUE	no_expression	no_expression	NA	autosome	E3	E1	S1	S2	cellular organisms	1	100
Scytosiphon-promiscuus	mRNA_S-promiscuus_M_contig5.14721.1	3745559	3746556	chr_12	-	0	0	0	0	FALSE	TRUE	no_expression	no_expression	NA	autosome	E3	E1	S1	S2	Fucophycidae	10	100
Scytosiphon-promiscuus	mRNA_S-promiscuus_M_contig5.14722.1	3756567	3772239	chr_12	+	0.249897	0.32181	0.193102	0.254717	TRUE	TRUE	no_expression	no_expression	NA	autosome	E1,E0	E1	S2	S2	cellular organisms	1	100
Scytosiphon-promiscuus	mRNA_S-promiscuus_M_contig5.14723.1	3773902	3782964	chr_12	-	38.7874	5.31424	48.975	5.64313	FALSE	TRUE	3rd_quantile	4th_quantile	NA	autosome	E0,E2,E5	E1,E7,E10,E5	S15	S14	cellular organisms	1	100
Scytosiphon-promiscuus	mRNA_S-promiscuus_M_contig5.14724.1	3783011	3792376	chr_12	+	41.6001	5.41279	47.3951	5.59679	FALSE	FALSE	3rd_quantile	4th_quantile	NA	autosome	E5,E8,E2,E0	E5,E8,E2	S15	S15	Eukaryota	2	100
Scytosiphon-promiscuus	mRNA_S-promiscuus_M_contig5.14725.1	3792263	3794217	chr_12	-	162.254	7.35097	186.833	7.5533	FALSE	FALSE	4th_quantile	4th_quantile	NA	autosome	E2,E5	E2,E5	S15	S15	cellular organisms	1	100
Scytosiphon-promiscuus	mRNA_S-promiscuus_M_contig5.14726.1	3794368	3806012	chr_12	+	36.393	5.2247	33.4221	5.10526	FALSE	FALSE	3rd_quantile	3rd_quantile	NA	autosome	E5,E8,E2,E13,E0	E5,E8,E2	S15	S15	cellular organisms	1	100
Scytosiphon-promiscuus	mRNA_S-promiscuus_M_contig5.14727.1	3808643	3815358	chr_12	-	20.2894	4.41206	15.7282	4.06421	FALSE	FALSE	3rd_quantile	2nd_quantile	Male-biased genes	autosome	E2,E8,E5	E2,E8,E5	S15	S15	Phaeo+Schizo	7	100
Scytosiphon-promiscuus	mRNA_S-promiscuus_M_contig5.14728.1	3815488	3820832	chr_12	+	20.0596	4.3964	22.4309	4.55034	FALSE	FALSE	3rd_quantile	3rd_quantile	NA	autosome	E5,E8,E2,E0	E5,E8,E2,E3	S15	S15	cellular organisms	1	92
Scytosiphon-promiscuus	mRNA_S-promiscuus_M_contig5.14729.1	3820686	3826009	chr_12	-	1.10932	1.07678	0.816601	0.861242	FALSE	FALSE	no_expression	no_expression	NA	autosome	E2,E0,E3	E3,E12	S11	S5	Phaeophyceae	8	100
Scytosiphon-promiscuus	mRNA_S-promiscuus_M_contig5.14730.1	3826022	3832596	chr_12	-	40.5424	5.37651	48.8043	5.6382	FALSE	FALSE	3rd_quantile	4th_quantile	NA	autosome	E3,E2,E10	E12,E2,E5	S15	S15	Sar	3	72
Scytosiphon-promiscuus	mRNA_S-promiscuus_M_contig5.14731.1	3835263	3837983	chr_12	-	76.3001	6.2724	51.302	5.70879	FALSE	FALSE	4th_quantile	4th_quantile	Male-biased genes	autosome	E2,E8	E2	S11	S11	Phaeophyceae	8	100
Scytosiphon-promiscuus	mRNA_S-promiscuus_M_contig5.14732.1	3839698	3842185	chr_12	+	392.889	8.62164	366.585	8.52193	FALSE	FALSE	4th_quantile	4th_quantile	NA	autosome	E5,E8,E2	E5,E8,E2	S15	S15	Eukaryota	2	83
Scytosiphon-promiscuus	mRNA_S-promiscuus_M_contig5.14733.1	3842601	3848898	chr_12	-	16.4617	4.12612	19.1272	4.33108	FALSE	FALSE	2nd_quantile	2nd_quantile	NA	autosome	E2,E0,E10	E2,E5	S15	S15	cellular organisms	1	100
Scytosiphon-promiscuus	mRNA_S-promiscuus_M_contig5.14734.1	3849020	3857038	chr_12	+	5.96698	2.80053	6.74521	2.9533	FALSE	FALSE	1st_quantile	1st_quantile	NA	autosome	E10,E2	E5,E8,E2	S15	S15	cellular organisms	1	100
Scytosiphon-promiscuus	mRNA_S-promiscuus_M_contig5.14735.1	3857910	3862006	chr_12	+	40.0441	5.3591	68.2078	6.11286	FALSE	FALSE	3rd_quantile	4th_quantile	Female-biased genes	autosome	E5,E8,E2	E8,E2	S15	S11	Eukaryota	2	91
Scytosiphon-promiscuus	mRNA_S-promiscuus_M_contig5.14736.1	3864210	3868160	chr_12	-	11.4641	3.63971	10.5719	3.53255	FALSE	FALSE	2nd_quantile	2nd_quantile	NA	autosome	E2,E5	E2,E5	S15	S15	cellular organisms	1	100
Scytosiphon-promiscuus	mRNA_S-promiscuus_M_contig5.14737.1	3868317	3877863	chr_12	+	149.173	7.23048	114.182	6.84777	FALSE	FALSE	4th_quantile	4th_quantile	Male-biased genes	autosome	E5,E8,E2,E0,E16,E22,E3,E18,E21	E5,E8,E2	S16	S15	cellular organisms	1	100
Scytosiphon-promiscuus	mRNA_S-promiscuus_M_contig5.14738.1	3878194	3889007	chr_12	-	17.0176	4.17134	22.6595	4.56435	FALSE	FALSE	2nd_quantile	3rd_quantile	NA	autosome	E2,E0,E22,E3,E10,E13	E2,E5	S16	S15	cellular organisms	1	92
Scytosiphon-promiscuus	mRNA_S-promiscuus_M_contig5.14739.1	3888937	3897144	chr_12	+	19.9256	4.3872	24.2659	4.65912	FALSE	TRUE	3rd_quantile	3rd_quantile	NA	autosome	E0,E10,E8,E2,E13,E3	E5,E8,E7	S15	S15	cellular organisms	1	69
Scytosiphon-promiscuus	mRNA_S-promiscuus_M_contig5.14740.1	3898524	3953716	chr_12	-	11.8778	3.68682	10.363	3.50627	TRUE	TRUE	2nd_quantile	2nd_quantile	Male-biased genes	autosome	E2,E0,E16,E13,E3,E4,E19,E5,E7,E27,E21,E22,E10,E6,E12,E9	E7,E5,E8,E2,E10	S12	S15	PX clade	6	87
Scytosiphon-promiscuus	mRNA_S-promiscuus_M_contig5.14741.1	3908156	3937044	chr_12	-	9.07736	3.33305	6.63324	2.9323	FALSE	TRUE	2nd_quantile	1st_quantile	Male-biased genes	autosome	E2,E0,E5,E3,E13,E7,E4,E16,E19,E27,E21,E22,E10	E7,E5,E8,E2	S12	S15	cellular organisms	1	84
Scytosiphon-promiscuus	mRNA_S-promiscuus_M_contig5.14742.1	3912779	3920570	chr_12	+	20.2231	4.40756	15.1534	4.01377	FALSE	TRUE	3rd_quantile	2nd_quantile	Male-biased genes	autosome	E5,E0,E3,E13,E7,E4	E5,E8,E7	S16	S15	cellular organisms	1	61
Scytosiphon-promiscuus	mRNA_S-promiscuus_M_contig5.14743.1	3926743	3953715	chr_12	-	3.55756	2.18826	2.0806	1.62321	FALSE	TRUE	1st_quantile	1st_quantile	Male-biased genes	autosome	E0,E13,E3,E7,E27,E2,E21,E16,E22,E10,E6,E12,E9,E5	E7,E2,E5,E10	S12	S15	cellular organisms	1	92
Scytosiphon-promiscuus	mRNA_S-promiscuus_M_contig5.14744.1	3937696	3943089	chr_12	+	31.3305	5.01483	20.2655	4.41044	FALSE	TRUE	3rd_quantile	2nd_quantile	Male-biased genes	autosome	E0,E2,E3,E6,E13	E10,E7	S13	S15	cellular organisms	1	61
Scytosiphon-promiscuus	mRNA_S-promiscuus_M_contig5.14745.1	3946064	3953716	chr_12	-	10.498	3.52331	6.01956	2.81138	FALSE	FALSE	2nd_quantile	1st_quantile	Male-biased genes	autosome	E3,E0,E9,E13,E21,E22,E27,E12,E2,E5	E2	S12	S11	PX clade	6	87
Scytosiphon-promiscuus	mRNA_S-promiscuus_M_contig5.14746.1	3956501	3957111	chr_12	-	3.70315	2.23363	2.3527	1.74532	FALSE	FALSE	1st_quantile	1st_quantile	NA	autosome	E0,E16	E2	S1	S11	Scytosiphon promiscuus	14	100
Scytosiphon-promiscuus	mRNA_S-promiscuus_M_contig5.14747.1	3959904	3960418	chr_12	+	8.09049	3.18436	2.74456	1.9048	FALSE	FALSE	2nd_quantile	1st_quantile	Male-biased genes	autosome	E2	E2	S11	S11	Scytosiphon promiscuus	14	100
Scytosiphon-promiscuus	mRNA_S-promiscuus_M_contig5.14748.1	3960575	3960893	chr_12	+	14.1077	3.91721	5.45255	2.68987	FALSE	FALSE	2nd_quantile	1st_quantile	Male-biased genes	autosome	E2,E0	E2	S11	S11	Phaeo+Schizo	7	100
Scytosiphon-promiscuus	mRNA_S-promiscuus_M_contig5.14749.1	3960936	3961142	chr_12	+	23.9392	4.64034	19.2134	4.33724	FALSE	FALSE	3rd_quantile	2nd_quantile	Male-biased genes	autosome	E0,E13	E2	S1	S11	FDI clade	9	100
Scytosiphon-promiscuus	mRNA_S-promiscuus_M_contig5.14750.1	3964714	3980809	chr_12	-	31.4993	5.02234	29.8796	4.94858	FALSE	FALSE	3rd_quantile	3rd_quantile	NA	autosome	E13,E21,E0,E8,E2,E9,E16,E5	E2,E5	S15	S15	cellular organisms	1	100
Scytosiphon-promiscuus	mRNA_S-promiscuus_M_contig5.14751.1	3981485	3983244	chr_12	+	15.9409	4.08244	13.1805	3.82583	FALSE	FALSE	2nd_quantile	2nd_quantile	Male-biased genes	autosome	E18,E10,E2	E5,E12	S16	S5	cellular organisms	1	84
Scytosiphon-promiscuus	mRNA_S-promiscuus_M_contig5.14752.1	3990268	3999416	chr_12	-	17.0691	4.17546	22.5503	4.55768	FALSE	FALSE	2nd_quantile	3rd_quantile	NA	autosome	E2,E5	E2,E5	S15	S15	cellular organisms	1	100
Scytosiphon-promiscuus	mRNA_S-promiscuus_M_contig5.14753.1	3999580	4013818	chr_12	+	31.8109	5.0361	34.4621	5.14821	FALSE	FALSE	3rd_quantile	3rd_quantile	NA	autosome	E5,E8,E2,E27	E5,E8,E2	S14	S15	Eukaryota	2	83
Scytosiphon-promiscuus	mRNA_S-promiscuus_M_contig5.14754.1	4016737	4023219	chr_12	+	384.337	8.58998	464.344	8.86215	FALSE	FALSE	4th_quantile	4th_quantile	NA	autosome	E12,E2	E23,E3	S15	S6	cellular organisms	1	69
Scytosiphon-promiscuus	mRNA_S-promiscuus_M_contig5.14755.1	4024103	4026781	chr_12	-	16.5987	4.1374	20.5746	4.43126	FALSE	FALSE	2nd_quantile	3rd_quantile	NA	autosome	E2,E10	E2,E10	S15	S15	cellular organisms	1	100
Scytosiphon-promiscuus	mRNA_S-promiscuus_M_contig5.14756.1	4043397	4062322	chr_12	-	1.13425	1.09373	1.21098	1.14469	TRUE	TRUE	no_expression	no_expression	NA	autosome	E7,E3,E13,E0,E9	E1,E12	S11	S3	cellular organisms	1	92
Scytosiphon-promiscuus	mRNA_S-promiscuus_M_contig5.14757.1	4063353	4069584	chr_12	-	132.03	7.05561	97.1715	6.61723	FALSE	FALSE	4th_quantile	4th_quantile	Male-biased genes	autosome	E2,E8,E10	E12,E2,E8,E5	S15	S15	Fucophycidae	10	100
Scytosiphon-promiscuus	mRNA_S-promiscuus_M_contig5.14758.1	4070655	4074492	chr_12	-	15.6645	4.05871	16.8126	4.15483	FALSE	FALSE	2nd_quantile	2nd_quantile	NA	autosome	E10,E2,E5	E12,E2,E5	S15	S15	Eukaryota	2	100
Scytosiphon-promiscuus	mRNA_S-promiscuus_M_contig5.14759.1	4074622	4092473	chr_12	+	49.8492	5.66815	52.4663	5.74056	FALSE	FALSE	4th_quantile	4th_quantile	NA	autosome	E5,E8,E2,E0,E16,E13,E12	E5,E8,E2	S15	S15	cellular organisms	1	100
Scytosiphon-promiscuus	mRNA_S-promiscuus_M_contig5.14760.1	4093590	4104002	chr_12	+	27.5871	4.83729	39.946	5.35565	FALSE	FALSE	3rd_quantile	3rd_quantile	NA	autosome	E5,E8,E2	E5,E8,E2	S15	S15	Phaeo+Schizo	7	100
Scytosiphon-promiscuus	mRNA_S-promiscuus_M_contig5.14761.1	4104127	4107959	chr_12	-	18.2924	4.26996	19.0211	4.32345	FALSE	FALSE	2nd_quantile	2nd_quantile	NA	autosome	E2,E3,E0,E10	E2,E5	S15	S15	Phaeo+Schizo	7	100
Scytosiphon-promiscuus	mRNA_S-promiscuus_M_contig5.14762.1	4108059	4114637	chr_12	+	20.1224	4.4007	23.0297	4.58674	TRUE	TRUE	3rd_quantile	3rd_quantile	NA	autosome	E10,E7,E0,E3	E5,E8,E7	S15	S15	cellular organisms	1	92
Scytosiphon-promiscuus	mRNA_S-promiscuus_M_contig5.14763.1	4114574	4127928	chr_12	-	137.174	7.11034	155.879	7.29351	TRUE	TRUE	4th_quantile	4th_quantile	NA	autosome	E3,E7,E2,E0,E15,E21,E27,E10	E7,E8,E5	S12	S15	cellular organisms	1	100
Scytosiphon-promiscuus	mRNA_S-promiscuus_M_contig5.14764.1	4116475	4116973	chr_12	+	0.265505	0.339714	0.187249	0.247623	TRUE	TRUE	no_expression	no_expression	NA	autosome	E7	E7	S11	S11	Scytosiphon promiscuus	14	100
Scytosiphon-promiscuus	mRNA_S-promiscuus_M_contig5.14765.1	4128554	4133067	chr_12	-	0.772086	0.825448	2.45374	1.78816	FALSE	FALSE	no_expression	1st_quantile	Female-biased genes	autosome	E3,E8	E3,E8	S11	S11	Fucophycidae	10	100
Scytosiphon-promiscuus	mRNA_S-promiscuus_M_contig5.14766.1	4133575	4139412	chr_12	-	22.0331	4.52564	25.3438	4.71939	FALSE	FALSE	3rd_quantile	3rd_quantile	NA	autosome	E2,E10	E8,E2,E5	S15	S15	cellular organisms	1	100
Scytosiphon-promiscuus	mRNA_S-promiscuus_M_contig5.14767.1	4139545	4147592	chr_12	+	3.82976	2.27195	4.95987	2.57528	FALSE	FALSE	1st_quantile	1st_quantile	NA	autosome	E10,E2	E5,E8,E2,E3,E10	S15	S15	cellular organisms	1	100
Scytosiphon-promiscuus	mRNA_S-promiscuus_M_contig5.14768.1	4147845	4153654	chr_12	+	15.0952	4.00856	14.3129	3.93668	FALSE	FALSE	2nd_quantile	2nd_quantile	NA	autosome	E10,E2	E5,E8,E2	S15	S15	Eukaryota	2	91
Scytosiphon-promiscuus	mRNA_S-promiscuus_M_contig5.14769.1	4154808	4161005	chr_12	+	230.454	7.85458	234.714	7.88089	FALSE	FALSE	4th_quantile	4th_quantile	NA	autosome	E10,E8,E2,E0	E5,E8,E2	S15	S15	cellular organisms	1	100
Scytosiphon-promiscuus	mRNA_S-promiscuus_M_contig5.14770.1	4161044	4164458	chr_12	-	77.4384	6.29349	72.9899	6.20926	FALSE	FALSE	4th_quantile	4th_quantile	NA	autosome	E2,E5	E2,E5	S15	S15	Phaeophyceae	8	100
Scytosiphon-promiscuus	mRNA_S-promiscuus_M_contig5.14771.1	4164619	4167524	chr_12	+	123.859	6.96415	70.0816	6.1514	FALSE	FALSE	4th_quantile	4th_quantile	Male-biased genes	autosome	E5,E8,E2	E5,E8,E2	S15	S15	PX clade	6	100
Scytosiphon-promiscuus	mRNA_S-promiscuus_M_contig5.14772.1	4169966	4176299	chr_12	-	3.6623	2.22104	4.62568	2.49203	FALSE	FALSE	1st_quantile	1st_quantile	NA	autosome	E2,E5	E2,E5	S15	S15	cellular organisms	1	92
Scytosiphon-promiscuus	mRNA_S-promiscuus_M_contig5.14773.1	4180581	4184150	chr_12	+	53.5725	5.7701	55.6859	5.82492	FALSE	FALSE	4th_quantile	4th_quantile	NA	autosome	E10,E2	E5,E8,E2	S15	S15	cellular organisms	1	100
Scytosiphon-promiscuus	mRNA_S-promiscuus_M_contig5.14774.1	4186320	4186685	chr_12	+	0.346991	0.42974	0.636452	0.710571	FALSE	FALSE	no_expression	no_expression	NA	autosome	E2	E2	S11	S11	Scytosiphon promiscuus	14	100
Scytosiphon-promiscuus	mRNA_S-promiscuus_M_contig5.14775.1	4186869	4193466	chr_12	-	21.1617	4.47	23.3811	4.60769	FALSE	FALSE	3rd_quantile	3rd_quantile	NA	autosome	E2,E10	E2,E5	S15	S15	cellular organisms	1	100
Scytosiphon-promiscuus	mRNA_S-promiscuus_M_contig5.14776.1	4196200	4198922	chr_12	+	3.54137	2.18313	4.16491	2.36874	FALSE	FALSE	1st_quantile	1st_quantile	NA	autosome	E2	E2	S11	S11	FDI clade	9	100
Scytosiphon-promiscuus	mRNA_S-promiscuus_M_contig5.14777.1	4198833	4214771	chr_12	+	7.39045	3.06875	9.20077	3.35061	TRUE	TRUE	1st_quantile	2nd_quantile	NA	autosome	E2,E16,E7,E0,E13	E2,E7	S11	S11	cellular organisms	1	100
Scytosiphon-promiscuus	mRNA_S-promiscuus_M_contig5.14778.1	4217786	4223528	chr_12	+	3.8805	2.28703	2.87575	1.95447	TRUE	TRUE	1st_quantile	1st_quantile	NA	autosome	E1,E0,E7	E12,E1	S10	S3	cellular organisms	1	92
Scytosiphon-promiscuus	mRNA_S-promiscuus_M_contig5.14779.1	4224594	4228721	chr_12	-	3.48718	2.16581	2.82939	1.93711	TRUE	TRUE	1st_quantile	1st_quantile	NA	autosome	E7	E1	S11	S2	Phaeo+Schizo	7	85
Scytosiphon-promiscuus	mRNA_S-promiscuus_M_contig5.14780.1	4230523	4237336	chr_12	-	0.77997	0.831853	0.772752	0.82599	TRUE	TRUE	no_expression	no_expression	NA	autosome	E7,E10	E1,E5	S15	S3	cellular organisms	1	92
Scytosiphon-promiscuus	mRNA_S-promiscuus_M_contig5.14781.1	4235600	4259628	chr_12	+	43.291	5.46894	32.8674	5.08182	TRUE	TRUE	3rd_quantile	3rd_quantile	Male-biased genes	autosome	E7,E10,E8,E2,E0	E1,E5,E8,E7	S15	S14	cellular organisms	1	100
Scytosiphon-promiscuus	mRNA_S-promiscuus_M_contig5.14782.1	4259673	4267400	chr_12	-	1.1894	1.13053	0.848643	0.886466	TRUE	TRUE	no_expression	no_expression	NA	autosome	E7,E3,E0	E1,E10	S11	S3	PX clade	6	75
Scytosiphon-promiscuus	mRNA_S-promiscuus_M_contig5.14783.1	4267564	4271691	chr_12	+	10.1635	3.48072	14.1887	3.92493	TRUE	FALSE	2nd_quantile	2nd_quantile	Female-biased genes	autosome	E3,E0,E2,E16	E10,E2	S11	S15	cellular organisms	1	100
Scytosiphon-promiscuus	mRNA_S-promiscuus_M_contig5.14784.1	4272959	4281623	chr_12	+	43.9432	5.49003	42.75	5.45121	FALSE	FALSE	3rd_quantile	3rd_quantile	NA	autosome	E5,E8,E2,E3	E5,E8,E2,E3	S15	S15	cellular organisms	1	100
Scytosiphon-promiscuus	mRNA_S-promiscuus_M_contig5.14785.1	4285154	4289288	chr_12	-	17.494	4.20898	16.4426	4.12454	FALSE	FALSE	2nd_quantile	2nd_quantile	NA	autosome	E2,E0,E10	E2,E5	S15	S15	cellular organisms	1	100
Scytosiphon-promiscuus	mRNA_S-promiscuus_M_contig5.14786.1	4298607	4301215	chr_12	-	10.6235	3.53897	15.4949	4.04395	FALSE	FALSE	2nd_quantile	2nd_quantile	NA	autosome	E2,E5	E2,E5	S15	S15	cellular organisms	1	84
Scytosiphon-promiscuus	mRNA_S-promiscuus_M_contig5.14787.1	4301299	4309263	chr_12	+	17.56	4.21412	19.6544	4.36838	FALSE	FALSE	2nd_quantile	2nd_quantile	NA	autosome	E5,E8,E2,E0	E5,E8,E2	S15	S15	Eukaryota	2	91
Scytosiphon-promiscuus	mRNA_S-promiscuus_M_contig5.14788.1	4307399	4316511	chr_12	-	148.672	7.22566	120.64	6.92648	FALSE	FALSE	4th_quantile	4th_quantile	Male-biased genes	autosome	E2,E0,E5	E2,E5	S15	S15	cellular organisms	1	100
Scytosiphon-promiscuus	mRNA_S-promiscuus_M_contig5.14789.1	4318036	4323082	chr_12	+	8.43975	3.23875	10.8504	3.56686	FALSE	FALSE	2nd_quantile	2nd_quantile	NA	autosome	E2	E2	S11	S11	Ochrophyta	5	100
Scytosiphon-promiscuus	mRNA_S-promiscuus_M_contig5.14790.1	4326561	4328275	chr_12	-	236.273	7.89041	250.813	7.97621	FALSE	FALSE	4th_quantile	4th_quantile	NA	autosome	E2,E5	E2,E5	S15	S15	cellular organisms	1	100
Scytosiphon-promiscuus	mRNA_S-promiscuus_M_contig5.14791.1	4328455	4333410	chr_12	+	15.5843	4.05175	17.8001	4.23267	FALSE	FALSE	2nd_quantile	2nd_quantile	NA	autosome	E5,E8,E2,E16,E10	E5,E8,E2	S15	S15	cellular organisms	1	100
Scytosiphon-promiscuus	mRNA_S-promiscuus_M_contig5.14792.1	4333567	4336161	chr_12	+	18.7185	4.30148	22.807	4.57332	FALSE	FALSE	3rd_quantile	3rd_quantile	NA	autosome	E10,E7	E5,E12,E7	S15	S15	PX clade	6	100
Scytosiphon-promiscuus	mRNA_S-promiscuus_M_contig5.14793.1	4336054	4348708	chr_12	-	4.78252	2.5317	3.89051	2.28998	TRUE	TRUE	1st_quantile	1st_quantile	NA	autosome	E7,E3,E0,E21,E23	E7,E1,E12	S13	S14	cellular organisms	1	100
Scytosiphon-promiscuus	mRNA_S-promiscuus_M_contig5.14794.1	4350279	4356400	chr_12	-	227.899	7.83856	283.006	8.14978	FALSE	FALSE	4th_quantile	4th_quantile	NA	autosome	E2,E0,E12	E2,E8,E5	S15	S15	cellular organisms	1	69
Scytosiphon-promiscuus	mRNA_S-promiscuus_M_contig5.14795.1	4364617	4369083	chr_12	-	61.9806	5.97684	62.3839	5.98604	FALSE	FALSE	4th_quantile	4th_quantile	NA	autosome	E13,E27,E2,E0	E2	S10	S11	cellular organisms	1	61
Scytosiphon-promiscuus	mRNA_S-promiscuus_M_contig5.14796.1	4369032	4371301	chr_12	-	22.0218	4.52493	17.9744	4.24598	FALSE	FALSE	3rd_quantile	2nd_quantile	NA	autosome	E2,E12	E2,E12	S15	S15	Scytosiphon promiscuus	14	100
Scytosiphon-promiscuus	mRNA_S-promiscuus_M_contig5.14797.1	4372587	4382831	chr_12	-	42.0351	5.42744	48.6175	5.63278	FALSE	FALSE	3rd_quantile	4th_quantile	NA	autosome	E12,E2,E0,E5	E12,E2,E5	S15	S15	cellular organisms	1	100
Scytosiphon-promiscuus	mRNA_S-promiscuus_M_contig5.14798.1	4383063	4389119	chr_12	+	26.7597	4.79492	33.0427	5.08927	FALSE	FALSE	3rd_quantile	3rd_quantile	NA	autosome	E5,E8,E2	E5,E8,E2	S15	S15	Sar	3	90
Scytosiphon-promiscuus	mRNA_S-promiscuus_M_contig5.14799.1	4386338	4387194	chr_12	-	0	0	0	0	FALSE	FALSE	no_expression	no_expression	NA	autosome	E2	E2	S11	S11	Scytosiphon promiscuus	14	100
Scytosiphon-promiscuus	mRNA_S-promiscuus_M_contig5.14800.1	4391675	4404262	chr_12	+	38.0386	5.28683	34.4945	5.14952	FALSE	FALSE	3rd_quantile	3rd_quantile	NA	autosome	E5,E8,E2	E5,E8,E2	S15	S15	cellular organisms	1	92
Scytosiphon-promiscuus	mRNA_S-promiscuus_M_contig5.14801.1	4403669	4408176	chr_12	-	5.65376	2.73417	8.04881	3.17773	FALSE	FALSE	1st_quantile	1st_quantile	NA	autosome	E2,E0,E10	E2,E5	S15	S15	cellular organisms	1	100
Scytosiphon-promiscuus	mRNA_S-promiscuus_M_contig5.14802.1	4408338	4411875	chr_12	+	21.0863	4.46508	20.956	4.45654	FALSE	FALSE	3rd_quantile	3rd_quantile	NA	autosome	E10,E0,E3,E2	E5,E8,E2	S15	S15	cellular organisms	1	84
Scytosiphon-promiscuus	mRNA_S-promiscuus_M_contig5.14803.1	4411511	4414998	chr_12	-	8.81027	3.29429	11.4335	3.63616	FALSE	FALSE	2nd_quantile	2nd_quantile	NA	autosome	E2,E5	E2,E5	S15	S15	cellular organisms	1	100
Scytosiphon-promiscuus	mRNA_S-promiscuus_M_contig5.14804.1	4415119	4422004	chr_12	+	16.3615	4.11782	17.2322	4.18842	FALSE	FALSE	2nd_quantile	2nd_quantile	NA	autosome	E5,E8,E2,E0	E5,E8,E2	S15	S15	cellular organisms	1	100
Scytosiphon-promiscuus	mRNA_S-promiscuus_M_contig5.14805.1	4423009	4439070	chr_12	-	32.3002	5.05746	36.0789	5.21253	FALSE	FALSE	3rd_quantile	3rd_quantile	NA	autosome	E2,E25,E5	E2,E8,E5	S15	S15	Eukaryota	2	100
Scytosiphon-promiscuus	mRNA_S-promiscuus_M_contig5.14806.1	4439724	4446860	chr_12	+	471.807	8.88511	519.938	9.02497	FALSE	FALSE	4th_quantile	4th_quantile	NA	autosome	E5,E8,E2,E0	E5,E8,E2	S15	S15	cellular organisms	1	100
Scytosiphon-promiscuus	mRNA_S-promiscuus_M_contig5.14807.1	4443529	4444057	chr_12	+	0.566769	0.647793	0.3791	0.463727	FALSE	FALSE	no_expression	no_expression	NA	autosome	E2	E2	S11	S11	Scytosiphon promiscuus	14	100
Scytosiphon-promiscuus	mRNA_S-promiscuus_M_contig5.14808.1	4447310	4451033	chr_12	+	20.9912	4.45886	18.458	4.28229	FALSE	FALSE	3rd_quantile	2nd_quantile	NA	autosome	E10,E2	E5,E8,E2	S15	S15	Ochrophyta	5	100
Scytosiphon-promiscuus	mRNA_S-promiscuus_M_contig5.14809.1	4452264	4454259	chr_12	-	128.535	7.0172	145.697	7.1967	FALSE	FALSE	4th_quantile	4th_quantile	NA	autosome	E16,E0,E3,E10	E2,E5	S5	S15	cellular organisms	1	100
Scytosiphon-promiscuus	mRNA_S-promiscuus_M_contig5.14810.1	4454499	4459588	chr_12	+	11.4405	3.63698	11.7385	3.67112	FALSE	FALSE	2nd_quantile	2nd_quantile	NA	autosome	E10,E22,E2,E16,E3	E5,E8,E2	S16	S15	cellular organisms	1	100
Scytosiphon-promiscuus	mRNA_S-promiscuus_M_contig5.14811.1	4460393	4467506	chr_12	+	18.908	4.31527	20.3544	4.41646	FALSE	FALSE	3rd_quantile	3rd_quantile	NA	autosome	E16,E10,E2	E5,E8,E2	S15	S15	cellular organisms	1	100
Scytosiphon-promiscuus	mRNA_S-promiscuus_M_contig5.14812.1	4467938	4476827	chr_12	-	72.2862	6.19547	59.595	5.92113	FALSE	FALSE	4th_quantile	4th_quantile	Male-biased genes	autosome	E2,E8,E5	E2,E8,E5	S15	S15	Ochrophyta	5	100
Scytosiphon-promiscuus	mRNA_S-promiscuus_M_contig5.14813.1	4477556	4483891	chr_12	+	31.7205	5.03212	32.4139	5.06237	FALSE	FALSE	3rd_quantile	3rd_quantile	NA	autosome	E8,E2	E5,E8,E2	S11	S15	cellular organisms	1	92
Scytosiphon-promiscuus	mRNA_S-promiscuus_M_contig5.14814.1	4485593	4490214	chr_12	-	19.4826	4.35632	23.6805	4.6253	FALSE	FALSE	3rd_quantile	3rd_quantile	NA	autosome	E2,E10	E2,E5	S15	S15	cellular organisms	1	100
Scytosiphon-promiscuus	mRNA_S-promiscuus_M_contig5.14815.1	4491221	4497703	chr_12	-	170.141	7.41904	172.469	7.43853	FALSE	FALSE	4th_quantile	4th_quantile	NA	autosome	E2,E5,E16	E12,E2,E8,E5	S15	S15	cellular organisms	1	100
Scytosiphon-promiscuus	mRNA_S-promiscuus_M_contig5.14816.1	4498231	4502836	chr_12	-	17.1134	4.17898	16.1306	4.0985	FALSE	FALSE	2nd_quantile	2nd_quantile	NA	autosome	E0,E13,E2,E22,E10	E2,E5	S16	S15	cellular organisms	1	100
Scytosiphon-promiscuus	mRNA_S-promiscuus_M_contig5.14817.1	4503212	4508614	chr_12	-	3718.13	11.8607	2974.44	11.5389	FALSE	FALSE	4th_quantile	4th_quantile	NA	autosome	E0,E2,E5	E2,E5	S15	S15	cellular organisms	1	100
Scytosiphon-promiscuus	mRNA_S-promiscuus_M_contig5.14818.1	4509976	4520414	chr_12	-	9.12366	3.33966	12.4773	3.75246	FALSE	FALSE	2nd_quantile	2nd_quantile	NA	autosome	E12,E2,E0,E5	E2,E5	S15	S15	cellular organisms	1	100
Scytosiphon-promiscuus	mRNA_S-promiscuus_M_contig5.14819.1	4520531	4531677	chr_12	+	6.51524	2.90982	10.5603	3.53111	FALSE	FALSE	1st_quantile	2nd_quantile	Female-biased genes	autosome	E5,E3,E0,E2	E5,E8,E2	S15	S15	cellular organisms	1	92
Scytosiphon-promiscuus	mRNA_S-promiscuus_M_contig5.14820.1	4536371	4543653	chr_12	-	2.53085	1.82002	1.51603	1.33115	FALSE	FALSE	1st_quantile	no_expression	NA	autosome	E21,E10	E3,E10,E5	S5	S5	cellular organisms	1	92
Scytosiphon-promiscuus	mRNA_S-promiscuus_M_contig5.14821.1	4543743	4548768	chr_12	+	5.54279	2.70991	6.95871	2.99253	FALSE	FALSE	1st_quantile	1st_quantile	NA	autosome	E10,E2	E5,E8,E2	S15	S15	cellular organisms	1	100
Scytosiphon-promiscuus	mRNA_S-promiscuus_M_contig5.14822.1	4548890	4555721	chr_12	-	18.5107	4.28619	9.96238	3.45449	FALSE	FALSE	3rd_quantile	2nd_quantile	Male-biased genes	autosome	E2,E0,E10	E2,E8,E5	S15	S15	cellular organisms	1	92
Scytosiphon-promiscuus	mRNA_S-promiscuus_M_contig5.14823.1	4559922	4563400	chr_12	-	3.86548	2.28258	3.24542	2.08591	FALSE	FALSE	1st_quantile	1st_quantile	NA	autosome	E2,E12	E2,E3	S15	S11	Eukaryota	2	100
Scytosiphon-promiscuus	mRNA_S-promiscuus_M_contig5.14824.1	4563643	4569721	chr_12	+	15.2783	4.02488	23.9568	4.64136	FALSE	FALSE	2nd_quantile	3rd_quantile	Female-biased genes	autosome	E12,E2	E10,E2,E8	S15	S15	Eukaryota	2	83
Scytosiphon-promiscuus	mRNA_S-promiscuus_M_contig5.14825.1	4569805	4570071	chr_12	-	2362.92	11.207	2106.03	11.041	FALSE	FALSE	4th_quantile	4th_quantile	NA	autosome	E2,E5	E8	S15	S11	Phaeo+Schizo	7	100
Scytosiphon-promiscuus	mRNA_S-promiscuus_M_contig5.14826.1	4571650	4581684	chr_12	+	12.7443	3.78077	11.8742	3.68641	FALSE	FALSE	2nd_quantile	2nd_quantile	NA	autosome	E5,E8,E2	E5,E8,E2	S15	S15	cellular organisms	1	100
Scytosiphon-promiscuus	mRNA_S-promiscuus_M_contig5.14827.1	4580986	4600249	chr_12	-	83.7784	6.40562	70.6288	6.16247	FALSE	FALSE	4th_quantile	4th_quantile	NA	autosome	E2,E10	E2,E5	S15	S15	cellular organisms	1	100
Scytosiphon-promiscuus	mRNA_S-promiscuus_M_contig5.14828.1	4600448	4603728	chr_12	+	24.0571	4.64715	26.0549	4.75782	FALSE	TRUE	3rd_quantile	3rd_quantile	NA	autosome	E10,E13,E2,E0	E5,E8,E7	S15	S15	PX clade	6	75
Scytosiphon-promiscuus	mRNA_S-promiscuus_M_contig5.14829.1	4604851	4607210	chr_12	-	9.09977	3.33625	11.938	3.69354	FALSE	TRUE	2nd_quantile	2nd_quantile	NA	autosome	E2,E10	E7,E10	S15	S15	cellular organisms	1	100
Scytosiphon-promiscuus	mRNA_S-promiscuus_M_contig5.14830.1	4608215	4642514	chr_12	+	2.51362	1.81296	3.22257	2.07812	TRUE	TRUE	1st_quantile	1st_quantile	NA	autosome	E7	E7,E1	S11	S10	cellular organisms	1	100
Scytosiphon-promiscuus	mRNA_S-promiscuus_M_contig5.14831.1	4644762	4652823	chr_12	+	34.5872	5.15329	30.6991	4.98637	FALSE	FALSE	3rd_quantile	3rd_quantile	Male-biased genes	autosome	E3	E10,E8,E2,E3,E4,E12	S1	S16	cellular organisms	1	100
Scytosiphon-promiscuus	mRNA_S-promiscuus_M_contig5.14832.1	4652888	4659586	chr_12	+	73.2259	6.21385	64.1991	6.02678	FALSE	FALSE	4th_quantile	4th_quantile	NA	autosome	E3,E5,E8,E2,E0	E12,E5,E8,E2	S15	S15	cellular organisms	1	100
Scytosiphon-promiscuus	mRNA_S-promiscuus_M_contig5.14833.1	4660160	4669505	chr_12	-	77.7812	6.29978	71.6041	6.18198	FALSE	FALSE	4th_quantile	4th_quantile	NA	autosome	E2,E0,E8,E5	E2,E5	S15	S15	cellular organisms	1	100
Scytosiphon-promiscuus	mRNA_S-promiscuus_M_contig5.14834.1	4669621	4673949	chr_12	+	77.7644	6.29947	67.7156	6.10256	FALSE	FALSE	4th_quantile	4th_quantile	NA	autosome	E5,E8,E2,E3,E0	E5,E8,E2	S15	S15	cellular organisms	1	100
Scytosiphon-promiscuus	mRNA_S-promiscuus_M_contig5.14835.1	4674407	4683174	chr_12	+	86.292	6.44778	118.709	6.90339	FALSE	FALSE	4th_quantile	4th_quantile	Female-biased genes	autosome	E10,E2,E16,E0	E5,E8,E2	S15	S15	Sar	3	90
Scytosiphon-promiscuus	mRNA_S-promiscuus_M_contig5.14836.1	4682949	4700293	chr_12	-	17.9039	4.24061	20.7205	4.44098	FALSE	FALSE	2nd_quantile	3rd_quantile	NA	autosome	E2,E5	E2,E5	S15	S15	cellular organisms	1	100
Scytosiphon-promiscuus	mRNA_S-promiscuus_M_contig5.14837.1	4700406	4702872	chr_12	+	18.4094	4.27868	20.1077	4.3997	FALSE	FALSE	2nd_quantile	2nd_quantile	NA	autosome	E5,E8,E2	E5,E8,E2	S15	S15	Phaeophyceae	8	100
Scytosiphon-promiscuus	mRNA_S-promiscuus_M_contig5.14838.1	4702797	4705265	chr_12	-	11.0125	3.58647	13.6065	3.86854	FALSE	FALSE	2nd_quantile	2nd_quantile	NA	autosome	E2,E10	E2,E5	S15	S15	cellular organisms	1	100
Scytosiphon-promiscuus	mRNA_S-promiscuus_M_contig5.14839.1	4705446	4707474	chr_12	+	18.1989	4.26295	15.6046	4.05351	FALSE	FALSE	2nd_quantile	2nd_quantile	NA	autosome	E10,E2	E5,E8,E2	S15	S15	cellular organisms	1	100
Scytosiphon-promiscuus	mRNA_S-promiscuus_M_contig5.14840.1	4707814	4710690	chr_12	-	12.8888	3.79585	6.35967	2.87964	FALSE	FALSE	2nd_quantile	1st_quantile	Male-biased genes	autosome	E2,E12	E2,E5	S15	S15	PX clade	6	75
Scytosiphon-promiscuus	mRNA_S-promiscuus_M_contig5.14841.1	4710981	4744615	chr_12	+	15.846	4.07434	14.9169	3.99249	FALSE	FALSE	2nd_quantile	2nd_quantile	NA	autosome	E5,E8,E2	E5,E8,E2	S15	S15	cellular organisms	1	100
Scytosiphon-promiscuus	mRNA_S-promiscuus_M_contig5.14842.1	4744971	4757232	chr_12	+	42.4036	5.43974	43.4059	5.47268	FALSE	FALSE	3rd_quantile	3rd_quantile	NA	autosome	E2,E9,E3	E2	S11	S11	cellular organisms	1	100
Scytosiphon-promiscuus	mRNA_S-promiscuus_M_contig5.14843.1	4757657	4759877	chr_12	-	8.5237	3.25152	7.87424	3.14962	FALSE	FALSE	2nd_quantile	1st_quantile	NA	autosome	E3,E10	E2,E5	S5	S15	Fucophycidae	10	100
Scytosiphon-promiscuus	mRNA_S-promiscuus_M_contig5.14844.1	4761471	4769838	chr_12	+	1.55499	1.35332	2.00507	1.5874	FALSE	TRUE	no_expression	1st_quantile	Female-biased genes	autosome	E2,E0	E7	S11	S11	cellular organisms	1	84
Scytosiphon-promiscuus	mRNA_S-promiscuus_M_contig5.14845.1	4774122	4778379	chr_12	+	34.7048	5.15805	44.9338	5.52148	FALSE	TRUE	3rd_quantile	3rd_quantile	NA	autosome	E5,E8,E2	E5,E7	S15	S15	cellular organisms	1	100
Scytosiphon-promiscuus	mRNA_S-promiscuus_M_contig5.14846.1	4778367	4781731	chr_12	-	3.17975	2.06342	3.59211	2.19916	FALSE	TRUE	1st_quantile	1st_quantile	NA	autosome	E2,E0,E13,E3	E7,E3	S11	S11	cellular organisms	1	92
Scytosiphon-promiscuus	mRNA_S-promiscuus_M_contig5.14847.1	4783212	4786829	chr_12	-	179.134	7.49293	185.886	7.54601	FALSE	TRUE	4th_quantile	4th_quantile	NA	autosome	E2,E0,E13,E3,E12	E7,E4,E10	S15	S16	FDI clade	9	100
Scytosiphon-promiscuus	mRNA_S-promiscuus_M_contig5.14848.1	4787451	4791895	chr_12	+	80.8255	6.35448	116.862	6.88095	FALSE	FALSE	4th_quantile	4th_quantile	Female-biased genes	autosome	E12,E2,E3	E12,E3	S15	S5	Fucophycidae	10	100
Scytosiphon-promiscuus	mRNA_S-promiscuus_M_contig5.14849.1	4793793	4802056	chr_12	-	29.0851	4.91098	26.4695	4.77976	FALSE	FALSE	3rd_quantile	3rd_quantile	NA	autosome	E12,E2,E5	E12,E2,E5	S15	S15	cellular organisms	1	100
Scytosiphon-promiscuus	mRNA_S-promiscuus_M_contig5.14850.1	4802048	4812447	chr_12	+	208.29	7.70936	207.44	7.70349	TRUE	FALSE	4th_quantile	4th_quantile	NA	autosome	E5,E8,E2,E9	E5,E8,E2,E4	S15	S16	cellular organisms	1	100
Scytosiphon-promiscuus	mRNA_S-promiscuus_M_contig5.14851.1	4812747	4817324	chr_12	-	203.42	7.67539	130.318	7.03692	FALSE	FALSE	4th_quantile	4th_quantile	Male-biased genes	autosome	E2	E2	S11	S11	cellular organisms	1	84
Scytosiphon-promiscuus	mRNA_S-promiscuus_M_contig5.14852.1	4818443	4825684	chr_12	+	68.4528	6.11796	69.4788	6.13912	FALSE	FALSE	4th_quantile	4th_quantile	NA	autosome	E5,E8,E2	E5,E8,E2	S15	S15	cellular organisms	1	92
Scytosiphon-promiscuus	mRNA_S-promiscuus_M_contig5.14853.1	4826249	4831143	chr_12	+	368.183	8.52819	341.412	8.41959	FALSE	FALSE	4th_quantile	4th_quantile	NA	autosome	E10,E8,E2	E5,E8,E2	S15	S15	PX clade	6	100
Scytosiphon-promiscuus	mRNA_S-promiscuus_M_contig5.14854.1	4831215	4835572	chr_12	-	142.35	7.1634	132.672	7.06255	FALSE	FALSE	4th_quantile	4th_quantile	NA	autosome	E2,E5	E2,E5	S15	S15	Eukaryota	2	83
Scytosiphon-promiscuus	mRNA_S-promiscuus_M_contig5.14855.1	4836202	4842816	chr_12	-	28.2702	4.87136	29.8616	4.94774	FALSE	FALSE	3rd_quantile	3rd_quantile	NA	autosome	E2,E5	E8,E2,E5	S15	S15	cellular organisms	1	100
Scytosiphon-promiscuus	mRNA_S-promiscuus_M_contig5.14856.1	4838595	4839181	chr_12	+	0	0	0	0	FALSE	FALSE	no_expression	no_expression	NA	autosome	E2	E2	S11	S11	Scytosiphon promiscuus	14	100
Scytosiphon-promiscuus	mRNA_S-promiscuus_M_contig5.14857.1	4842934	4859865	chr_12	+	74.5332	6.23904	98.8564	6.64178	FALSE	FALSE	4th_quantile	4th_quantile	NA	autosome	E5,E8,E2,E0,E16	E5,E8,E9,E2	S15	S15	cellular organisms	1	100
Scytosiphon-promiscuus	mRNA_S-promiscuus_M_contig5.14858.1	4860509	4872703	chr_12	-	32.7157	5.07535	40.373	5.37062	FALSE	TRUE	3rd_quantile	3rd_quantile	NA	autosome	E2,E23,E3,E0	E3,E1,E12	S13	S3	ALE clade	11	100
Scytosiphon-promiscuus	mRNA_S-promiscuus_M_contig5.14859.1	4865470	4869058	chr_12	+	14.9728	3.99755	21.556	4.49544	FALSE	TRUE	2nd_quantile	3rd_quantile	Female-biased genes	autosome	E3	E1	S1	S2	ALE clade	11	100
Scytosiphon-promiscuus	mRNA_S-promiscuus_M_contig5.14860.1	4874031	4878834	chr_12	+	43.3262	5.47009	35.8875	5.20506	FALSE	FALSE	3rd_quantile	3rd_quantile	NA	autosome	E3,E2	E12,E3,E2	S11	S15	Ectocarpales	12	100
Scytosiphon-promiscuus	mRNA_S-promiscuus_M_contig5.14861.1	4878905	4884634	chr_12	-	32.638	5.07202	14.0613	3.91277	FALSE	FALSE	3rd_quantile	2nd_quantile	Male-biased genes	autosome	E2,E12	E2,E5	S15	S15	FDI clade	9	100
Scytosiphon-promiscuus	mRNA_S-promiscuus_M_contig5.14862.1	4888701	4891660	chr_12	-	64.538	6.03426	72.2653	6.19506	FALSE	FALSE	4th_quantile	4th_quantile	NA	autosome	E2,E10	E3,E10	S15	S5	Ectocarpales	12	100
Scytosiphon-promiscuus	mRNA_S-promiscuus_M_contig5.14863.1	4896998	4900122	chr_12	+	0.751508	0.808598	0.944493	0.959394	TRUE	TRUE	no_expression	no_expression	NA	autosome	E3,E7	E8,E1	S11	S10	FDI clade	9	100
Scytosiphon-promiscuus	mRNA_S-promiscuus_M_contig5.14864.1	4903749	4910050	chr_12	-	5.91683	2.79011	5.94872	2.79675	TRUE	TRUE	1st_quantile	1st_quantile	NA	autosome	E7,E13,E3,E10	E7,E10	S15	S15	Eukaryota	2	83
Scytosiphon-promiscuus	mRNA_S-promiscuus_M_contig5.14865.1	4910851	4917131	chr_12	-	21.6893	4.50394	23.1131	4.59174	FALSE	FALSE	3rd_quantile	3rd_quantile	NA	autosome	E3,E2,E0,E10	E12,E2,E5	S15	S15	cellular organisms	1	100
Scytosiphon-promiscuus	mRNA_S-promiscuus_M_contig5.14866.1	4917419	4938693	chr_12	+	1.34473	1.22942	2.01508	1.5922	FALSE	FALSE	no_expression	1st_quantile	NA	autosome	E10,E2,E0,E3,E13	E5,E8,E2	S15	S15	cellular organisms	1	100
Scytosiphon-promiscuus	mRNA_S-promiscuus_M_contig5.14867.1	4939758	4943809	chr_12	-	5.25951	2.64605	5.97373	2.80193	FALSE	FALSE	1st_quantile	1st_quantile	NA	autosome	E3,E4,E10	E2,E10	S8	S15	PX clade	6	87
Scytosiphon-promiscuus	mRNA_S-promiscuus_M_contig5.14868.1	4943935	4954492	chr_12	+	5.80293	2.76616	9.08732	3.33447	FALSE	FALSE	1st_quantile	2nd_quantile	NA	autosome	E10,E2,E0	E10,E2	S15	S15	cellular organisms	1	84
Scytosiphon-promiscuus	mRNA_S-promiscuus_M_contig5.14869.1	4954489	4975774	chr_12	-	9.92	3.4489	15.4862	4.04319	FALSE	FALSE	2nd_quantile	2nd_quantile	Female-biased genes	autosome	E2,E0,E16,E3,E13,E5	E2,E5	S15	S15	cellular organisms	1	100
Scytosiphon-promiscuus	mRNA_S-promiscuus_M_contig5.14870.1	4973092	4973499	chr_12	+	0	0	0	0	FALSE	FALSE	no_expression	no_expression	NA	autosome	E2	E2	S11	S11	Scytosiphon promiscuus	14	100
Scytosiphon-promiscuus	mRNA_S-promiscuus_M_contig5.14871.1	4975931	4990267	chr_12	+	8.85182	3.30039	13.3576	3.84375	FALSE	FALSE	2nd_quantile	2nd_quantile	NA	autosome	E5,E8,E2,E0	E5,E8,E2	S15	S15	Eukaryota	2	100
Scytosiphon-promiscuus	mRNA_S-promiscuus_M_contig5.14872.1	4990347	4990903	chr_12	+	36.464	5.22743	48.5986	5.63223	FALSE	FALSE	3rd_quantile	4th_quantile	NA	autosome	E2	E2	S11	S11	Scytosiphon promiscuus	14	100
Scytosiphon-promiscuus	mRNA_S-promiscuus_M_contig5.14873.1	4993658	4997984	chr_12	+	21.4213	4.4868	24.1687	4.65356	FALSE	FALSE	3rd_quantile	3rd_quantile	NA	autosome	E5,E8,E2	E5,E8,E2,E10	S15	S15	cellular organisms	1	92
Scytosiphon-promiscuus	mRNA_S-promiscuus_M_contig5.14874.1	4998268	5001744	chr_12	+	39.7172	5.34757	34.3557	5.14387	FALSE	FALSE	3rd_quantile	3rd_quantile	NA	autosome	E10,E2	E10,E2	S15	S15	cellular organisms	1	100
Scytosiphon-promiscuus	mRNA_S-promiscuus_M_contig5.14875.1	5001771	5006660	chr_12	-	605.178	9.2436	576.947	9.17479	FALSE	FALSE	4th_quantile	4th_quantile	NA	autosome	E2,E16,E0,E8,E10,E5	E2,E25,E5	S15	S15	cellular organisms	1	100
Scytosiphon-promiscuus	mRNA_S-promiscuus_M_contig5.14876.1	5006778	5015896	chr_12	+	36.4855	5.22826	42.6585	5.44819	FALSE	FALSE	3rd_quantile	3rd_quantile	NA	autosome	E5,E8,E2,E0,E16	E5,E8,E2	S15	S15	PX clade	6	100
Scytosiphon-promiscuus	mRNA_S-promiscuus_M_contig5.14877.1	5017809	5021320	chr_12	-	12.8447	3.79126	18.6522	4.29662	FALSE	FALSE	2nd_quantile	2nd_quantile	NA	autosome	E2,E10	E2,E5	S15	S15	cellular organisms	1	100
Scytosiphon-promiscuus	mRNA_S-promiscuus_M_contig5.14878.1	5021392	5024821	chr_12	+	25.0271	4.70194	19.1608	4.33348	FALSE	FALSE	3rd_quantile	2nd_quantile	Male-biased genes	autosome	E10,E2,E16	E5,E8,E2	S15	S15	cellular organisms	1	100
Scytosiphon-promiscuus	mRNA_S-promiscuus_M_contig5.14879.1	5024184	5031288	chr_12	-	5.47844	2.69565	4.4046	2.43419	FALSE	FALSE	1st_quantile	1st_quantile	NA	autosome	E2,E16,E12	E2,E3,E12	S15	S15	cellular organisms	1	69
Scytosiphon-promiscuus	mRNA_S-promiscuus_M_contig5.14880.1	5031913	5047143	chr_12	-	63.5493	6.01233	73.6308	6.2217	FALSE	FALSE	4th_quantile	4th_quantile	NA	autosome	E12,E2,E0,E13,E10	E2,E5	S15	S15	cellular organisms	1	100
Scytosiphon-promiscuus	mRNA_S-promiscuus_M_contig5.14881.1	5047091	5055716	chr_12	+	6.2971	2.86732	7.18168	3.0324	FALSE	FALSE	1st_quantile	1st_quantile	NA	autosome	E10,E2	E5,E8,E2	S15	S15	cellular organisms	1	100
Scytosiphon-promiscuus	mRNA_S-promiscuus_M_contig5.14882.1	5056009	5060252	chr_12	+	12.6707	3.77302	11.9026	3.68959	FALSE	FALSE	2nd_quantile	2nd_quantile	NA	autosome	E10,E2	E5,E8,E2	S15	S15	Eukaryota	2	83
Scytosiphon-promiscuus	mRNA_S-promiscuus_M_contig5.14883.1	5061727	5062385	chr_12	+	0	0	0.364382	0.448248	FALSE	FALSE	no_expression	no_expression	NA	autosome	E0,E2	E2	S11	S11	Scytosiphon promiscuus	14	100
Scytosiphon-promiscuus	mRNA_S-promiscuus_M_contig5.14884.1	5062591	5073124	chr_12	-	11.186	3.60715	13.1846	3.82625	FALSE	FALSE	2nd_quantile	2nd_quantile	NA	autosome	E2,E0,E5	E2,E5	S15	S15	cellular organisms	1	100
Scytosiphon-promiscuus	mRNA_S-promiscuus_M_contig5.14885.1	5073257	5079090	chr_12	+	31.5906	5.02638	31.5832	5.02606	FALSE	FALSE	3rd_quantile	3rd_quantile	NA	autosome	E5,E8,E2	E5,E8,E2	S15	S15	Phaeo+Schizo	7	100
Scytosiphon-promiscuus	mRNA_S-promiscuus_M_contig5.14886.1	5079234	5085123	chr_12	-	75.453	6.2565	70.3172	6.15618	FALSE	FALSE	4th_quantile	4th_quantile	NA	autosome	E2,E5	E2,E5	S15	S15	cellular organisms	1	92
Scytosiphon-promiscuus	mRNA_S-promiscuus_M_contig5.14887.1	5087451	5091180	chr_12	-	67.475	6.0975	45.118	5.52726	FALSE	FALSE	4th_quantile	3rd_quantile	Male-biased genes	autosome	E2,E10	E2,E8,E5	S15	S15	Ochrophyta	5	100
Scytosiphon-promiscuus	mRNA_S-promiscuus_M_contig5.14888.1	5090863	5098908	chr_12	+	4.74842	2.52316	3.0574	2.02056	TRUE	TRUE	1st_quantile	1st_quantile	Male-biased genes	autosome	E10,E0,E12,E13,E7	E5,E12,E7	S15	S15	Stramenopiles	4	70
Scytosiphon-promiscuus	mRNA_S-promiscuus_M_contig5.14889.1	5099032	5116373	chr_12	-	9.2331	3.35517	7.93711	3.15981	TRUE	TRUE	2nd_quantile	1st_quantile	NA	autosome	E7,E10	E7,E10,E5	S15	S15	cellular organisms	1	100
Scytosiphon-promiscuus	mRNA_S-promiscuus_M_contig5.14890.1	5117499	5121095	chr_12	-	3.41654	2.14292	3.06977	2.02495	FALSE	FALSE	1st_quantile	1st_quantile	NA	autosome	E21,E10	E3,E12,E5	S5	S5	cellular organisms	1	100
Scytosiphon-promiscuus	mRNA_S-promiscuus_M_contig5.14891.1	5121218	5134797	chr_12	+	15.6598	4.0583	16.7606	4.15061	TRUE	TRUE	2nd_quantile	2nd_quantile	NA	autosome	E10,E2,E7	E5,E8,E7	S15	S15	cellular organisms	1	100
Scytosiphon-promiscuus	mRNA_S-promiscuus_M_contig5.14892.1	5135595	5147302	chr_12	-	1.11768	1.08249	1.26357	1.1786	TRUE	TRUE	no_expression	no_expression	NA	autosome	E7	E1	S11	S2	Stramenopiles	4	90
Scytosiphon-promiscuus	mRNA_S-promiscuus_M_contig5.14893.1	5147479	5149569	chr_12	+	1.46208	1.29988	0.658699	0.730052	TRUE	TRUE	no_expression	no_expression	NA	autosome	E7	E1	S11	S2	cellular organisms	1	100
Scytosiphon-promiscuus	mRNA_S-promiscuus_M_contig5.14894.1	5149990	5170642	chr_12	-	1.59731	1.37702	2.9	1.96347	TRUE	TRUE	no_expression	1st_quantile	NA	autosome	E7,E17,E0,E21,E13,E24,E8,E12	E1,E7,E10,E6,E0,E17,E4	S16	S12	cellular organisms	1	100
Scytosiphon-promiscuus	mRNA_S-promiscuus_M_contig5.14895.1	5170817	5172635	chr_12	+	0.383104	0.46791	0.19709	0.259532	TRUE	TRUE	no_expression	no_expression	NA	autosome	E12,E7	E10,E7	S15	S15	Fucophycidae	10	75
Scytosiphon-promiscuus	mRNA_S-promiscuus_M_contig5.14896.1	5170817	5191695	chr_12	+	39.2075	5.32939	57.7105	5.87555	TRUE	TRUE	3rd_quantile	4th_quantile	NA	autosome	E12,E7,E10,E8,E2,E3	E10,E7,E5,E8,E2,E3	S15	S15	cellular organisms	1	100
Scytosiphon-promiscuus	mRNA_S-promiscuus_M_contig5.14897.1	5175216	5179515	chr_12	-	16.9686	4.1674	17.0467	4.17366	FALSE	TRUE	2nd_quantile	2nd_quantile	NA	autosome	E7,E10	E7,E5	S15	S15	cellular organisms	1	76
Scytosiphon-promiscuus	mRNA_S-promiscuus_M_contig5.14898.1	5180895	5182087	chr_12	+	1.1072	1.07533	1.14705	1.10236	FALSE	FALSE	no_expression	no_expression	NA	autosome	E8,E2	E8,E2	S11	S11	Scytosiphon promiscuus	14	100
Scytosiphon-promiscuus	mRNA_S-promiscuus_M_contig5.14899.1	5192930	5230189	chr_12	+	12.5561	3.76087	14.9824	3.99842	FALSE	TRUE	2nd_quantile	2nd_quantile	NA	autosome	E5,E8,E2,E0,E13	E5,E8,E2	S15	S15	cellular organisms	1	100
Scytosiphon-promiscuus	mRNA_S-promiscuus_M_contig5.14900.1	5238902	5243612	chr_12	-	2.05748	1.61234	1.41054	1.26936	TRUE	FALSE	1st_quantile	no_expression	NA	autosome	E7,E10	E3,E5	S15	S5	Phaeo+Schizo	7	100
Scytosiphon-promiscuus	mRNA_S-promiscuus_M_contig5.14901.1	5242232	5246825	chr_12	+	51.2548	5.70749	55.8741	5.8297	TRUE	TRUE	4th_quantile	4th_quantile	NA	autosome	E7,E10	E3,E5,E8,E7	S15	S15	Eukaryota	2	100
Scytosiphon-promiscuus	mRNA_S-promiscuus_M_contig5.14902.1	5246703	5255459	chr_12	-	1.56577	1.35939	0.745642	0.803758	TRUE	TRUE	no_expression	no_expression	NA	autosome	E7,E0,E12	E7,E10	S15	S15	PX clade	6	87
Scytosiphon-promiscuus	mRNA_S-promiscuus_M_contig5.14903.1	5255584	5262535	chr_12	+	17.8597	4.23723	23.1503	4.59397	FALSE	TRUE	2nd_quantile	3rd_quantile	NA	autosome	E12,E16,E0,E2,E13	E10,E21,E9,E2,E3	S15	S15	cellular organisms	1	100
Scytosiphon-promiscuus	mRNA_S-promiscuus_M_contig5.14904.1	5262778	5266028	chr_12	-	2.08522	1.62537	3.1717	2.06063	FALSE	FALSE	1st_quantile	1st_quantile	NA	autosome	E0,E2,E3	E3	S11	S1	cellular organisms	1	100
Scytosiphon-promiscuus	mRNA_S-promiscuus_M_contig5.14905.1	5268369	5275040	chr_12	-	12.9892	3.80624	10.4464	3.51682	TRUE	FALSE	2nd_quantile	2nd_quantile	Male-biased genes	autosome	E7,E0,E16,E3	E3,E7,E10	S11	S15	cellular organisms	1	76
Scytosiphon-promiscuus	mRNA_S-promiscuus_M_contig5.14906.1	5274272	5274869	chr_12	+	0	0	0.144329	0.194502	FALSE	FALSE	no_expression	no_expression	NA	autosome	E3	E7,E10	S1	S15	Scytosiphon promiscuus	14	100
Scytosiphon-promiscuus	mRNA_S-promiscuus_M_contig5.14907.1	5275189	5287496	chr_12	+	2.03082	1.59971	2.69147	1.8842	TRUE	TRUE	1st_quantile	1st_quantile	NA	autosome	E3,E0,E7,E11	E10,E1	S13	S3	cellular organisms	1	100
Scytosiphon-promiscuus	mRNA_S-promiscuus_M_contig5.14908.1	5284975	5298020	chr_12	-	14.1055	3.917	9.66235	3.41445	TRUE	TRUE	2nd_quantile	2nd_quantile	Male-biased genes	autosome	E7	E1,E6	S11	S4	Eukaryota	2	66
Scytosiphon-promiscuus	mRNA_S-promiscuus_M_contig5.14909.1	5297814	5298383	chr_12	+	0	0	0	0	FALSE	FALSE	no_expression	no_expression	NA	autosome	E7	E6	S11	S6	Scytosiphon promiscuus	14	100
Scytosiphon-promiscuus	mRNA_S-promiscuus_M_contig5.14910.1	5299935	5308458	chr_12	-	55.3434	5.81617	55.6796	5.82476	FALSE	FALSE	4th_quantile	4th_quantile	NA	autosome	E3,E2,E10	E12,E2,E5	S15	S15	cellular organisms	1	100
Scytosiphon-promiscuus	mRNA_S-promiscuus_M_contig5.14911.1	5308491	5314867	chr_12	+	20.8748	4.4512	27.2877	4.8221	FALSE	FALSE	3rd_quantile	3rd_quantile	NA	autosome	E10,E2	E5,E8,E2	S15	S15	Phaeo+Schizo	7	100
Scytosiphon-promiscuus	mRNA_S-promiscuus_M_contig5.14912.1	5315486	5316453	chr_12	+	20.0109	4.39307	24.893	4.69449	FALSE	FALSE	3rd_quantile	3rd_quantile	NA	autosome	E10,E7	E5,E8,E7	S15	S15	Ectocarpales	12	50
Scytosiphon-promiscuus	mRNA_S-promiscuus_M_contig5.14913.1	5317555	5324441	chr_12	+	27.4448	4.83009	32.2239	5.05415	TRUE	TRUE	3rd_quantile	3rd_quantile	NA	autosome	E7	E7	S11	S11	cellular organisms	1	100
Scytosiphon-promiscuus	mRNA_S-promiscuus_M_contig5.14914.1	5324398	5331107	chr_12	-	12.2727	3.73038	11.604	3.65581	TRUE	TRUE	2nd_quantile	2nd_quantile	NA	autosome	E7,E10	E7,E4,E5	S15	S16	PX clade	6	87
Scytosiphon-promiscuus	mRNA_S-promiscuus_M_contig5.14915.1	5331236	5334337	chr_12	+	15.7017	4.06192	15.8461	4.07434	TRUE	TRUE	2nd_quantile	2nd_quantile	NA	autosome	E10,E7	E5,E8,E7	S15	S15	cellular organisms	1	100
Scytosiphon-promiscuus	mRNA_S-promiscuus_M_contig5.14916.1	5333756	5355259	chr_12	-	1.72917	1.44846	1.38135	1.25178	TRUE	TRUE	no_expression	no_expression	NA	autosome	E7,E10	E7,E1,E10	S15	S14	cellular organisms	1	100
Scytosiphon-promiscuus	mRNA_S-promiscuus_M_contig5.14917.1	5355421	5368951	chr_12	+	1.48365	1.31246	1.48147	1.31119	TRUE	TRUE	no_expression	no_expression	NA	autosome	E10,E21,E16,E0,E7,E13	E10,E1,E7	S15	S14	cellular organisms	1	100
Scytosiphon-promiscuus	mRNA_S-promiscuus_M_contig5.14918.1	5367279	5399046	chr_12	-	53.6038	5.77093	64.5388	6.03428	TRUE	TRUE	4th_quantile	4th_quantile	NA	autosome	E7,E0,E2,E3,E27,E10,E5	E1,E7,E2,E8,E5	S14	S14	cellular organisms	1	100
Scytosiphon-promiscuus	mRNA_S-promiscuus_M_contig5.14919.1	5404334	5411133	chr_12	-	46.2359	5.56181	56.8458	5.85414	TRUE	FALSE	4th_quantile	4th_quantile	NA	autosome	E2,E0,E16,E20,E5	E2,E5	S16	S15	cellular organisms	1	100
Scytosiphon-promiscuus	mRNA_S-promiscuus_M_contig5.14920.1	5411269	5417751	chr_12	+	10.268	3.49416	10.8914	3.57185	TRUE	FALSE	2nd_quantile	2nd_quantile	NA	autosome	E5,E3,E13,E0,E21,E16,E2,E9	E5,E8,E2,E3	S15	S15	Phaeo+Schizo	7	100
Scytosiphon-promiscuus	mRNA_S-promiscuus_M_contig5.14921.1	5416938	5418735	chr_12	-	9.47134	3.38837	4.90581	2.56213	FALSE	FALSE	2nd_quantile	1st_quantile	NA	autosome	E9,E3,E7	E3	S11	S1	cellular organisms	1	100
Scytosiphon-promiscuus	mRNA_S-promiscuus_M_contig5.14922.1	5418742	5424997	chr_12	+	3.48275	2.16438	2.86135	1.94911	TRUE	FALSE	1st_quantile	1st_quantile	NA	autosome	E7	E3	S11	S1	cellular organisms	1	100
Scytosiphon-promiscuus	mRNA_S-promiscuus_M_contig5.14923.1	5424951	5427721	chr_12	-	2.31118	1.72735	1.98437	1.57743	TRUE	FALSE	1st_quantile	no_expression	NA	autosome	E7,E1	E3	S10	S1	cellular organisms	1	76
Scytosiphon-promiscuus	mRNA_S-promiscuus_M_contig5.14924.1	5431636	5437207	chr_12	-	12.0171	3.70233	14.977	3.99793	TRUE	TRUE	2nd_quantile	2nd_quantile	NA	autosome	E3,E0,E13,E27,E15,E7,E16,E10	E7,E10,E5	S12	S15	cellular organisms	1	100
Scytosiphon-promiscuus	mRNA_S-promiscuus_M_contig5.14925.1	5442296	5454425	chr_12	-	39.3855	5.33577	47.1175	5.58849	FALSE	FALSE	3rd_quantile	4th_quantile	NA	autosome	E2,E0	E2	S11	S11	cellular organisms	1	100
Scytosiphon-promiscuus	mRNA_S-promiscuus_M_contig5.14926.1	5454654	5456992	chr_12	-	22.1933	4.53564	34.8847	5.1653	FALSE	FALSE	3rd_quantile	3rd_quantile	NA	autosome	E2,E8,E5	E2,E5	S15	S15	Scytosiphon promiscuus	14	100
Scytosiphon-promiscuus	mRNA_S-promiscuus_M_contig5.14927.1	5457216	5465822	chr_12	+	3.29252	2.10183	1.9698	1.57037	FALSE	FALSE	1st_quantile	no_expression	NA	autosome	E8,E2	E8,E2,E3	S11	S11	cellular organisms	1	76
Scytosiphon-promiscuus	mRNA_S-promiscuus_M_contig5.14928.1	5468869	5473518	chr_12	+	9.71304	3.4213	11.1312	3.60065	FALSE	FALSE	2nd_quantile	2nd_quantile	NA	autosome	E12,E2,E0,E13	E5,E8,E2	S15	S15	cellular organisms	1	100
Scytosiphon-promiscuus	mRNA_S-promiscuus_M_contig5.14929.1	5472863	5476291	chr_12	-	867.534	9.76244	853.143	9.73833	FALSE	FALSE	4th_quantile	4th_quantile	NA	autosome	E2,E10	E2,E5	S15	S15	Eukaryota	2	91
Scytosiphon-promiscuus	mRNA_S-promiscuus_M_contig5.14930.1	5478892	5487241	chr_12	-	91.6738	6.53409	88.5276	6.48426	FALSE	FALSE	4th_quantile	4th_quantile	NA	autosome	E2,E0,E10	E2,E8,E5	S15	S15	cellular organisms	1	100
Scytosiphon-promiscuus	mRNA_S-promiscuus_M_contig5.14931.1	5492521	5494143	chr_12	-	0.226491	0.294537	1.04467	1.03187	TRUE	FALSE	no_expression	no_expression	NA	autosome	E3	E3	S1	S1	cellular organisms	1	92
Scytosiphon-promiscuus	mRNA_S-promiscuus_M_contig5.14932.1	5495770	5504208	chr_12	-	8.38557	3.23044	7.7315	3.12623	FALSE	FALSE	2nd_quantile	1st_quantile	NA	autosome	E3,E0,E12	E3,E2,E10	S5	S15	cellular organisms	1	92
Scytosiphon-promiscuus	mRNA_S-promiscuus_M_contig5.14933.1	5506124	5533027	chr_12	-	20.294	4.41237	22.5947	4.56039	FALSE	TRUE	3rd_quantile	3rd_quantile	NA	autosome	E2,E0,E8,E5	E7,E2,E9,E16,E0,E21,E27,E5	S15	S14	cellular organisms	1	100
Scytosiphon-promiscuus	mRNA_S-promiscuus_M_contig5.14934.1	5533141	5540217	chr_12	+	31.1544	5.00694	28.8965	4.9019	FALSE	FALSE	3rd_quantile	3rd_quantile	NA	autosome	E5,E8,E2	E5,E8,E2	S15	S15	cellular organisms	1	84
Scytosiphon-promiscuus	mRNA_S-promiscuus_M_contig5.14935.1	5540532	5545076	chr_12	-	54.2146	5.78698	55.4557	5.81905	FALSE	FALSE	4th_quantile	4th_quantile	NA	autosome	E2,E5	E2,E5	S15	S15	FDI clade	9	100
Scytosiphon-promiscuus	mRNA_S-promiscuus_M_contig5.14936.1	5545018	5556899	chr_12	+	9.49245	3.39128	11.6873	3.66531	FALSE	FALSE	2nd_quantile	2nd_quantile	NA	autosome	E5,E8,E2	E5,E8,E2	S15	S15	cellular organisms	1	100
Scytosiphon-promiscuus	mRNA_S-promiscuus_M_contig5.14937.1	5556056	5559000	chr_12	-	320.243	8.32752	380.414	8.57521	FALSE	FALSE	4th_quantile	4th_quantile	NA	autosome	E2,E10	E2,E8,E5	S15	S15	cellular organisms	1	100
Scytosiphon-promiscuus	mRNA_S-promiscuus_M_contig5.14938.1	5559136	5564498	chr_12	+	3.43269	2.14818	3.65198	2.21785	FALSE	FALSE	1st_quantile	1st_quantile	NA	autosome	E0,E3	E5,E8,E2,E3	S1	S15	Stramenopiles	4	90
Scytosiphon-promiscuus	mRNA_S-promiscuus_M_contig5.14939.1	5565144	5577062	chr_12	+	1.93966	1.55565	3.63487	2.21253	FALSE	FALSE	no_expression	1st_quantile	Female-biased genes	autosome	E10,E3,E2	E10,E2	S15	S15	cellular organisms	1	100
Scytosiphon-promiscuus	mRNA_S-promiscuus_M_contig5.14940.1	5578647	5588395	chr_12	-	64.5017	6.03346	90.2105	6.51113	FALSE	FALSE	4th_quantile	4th_quantile	Female-biased genes	autosome	E2,E5	E2,E5	S15	S15	cellular organisms	1	100
Scytosiphon-promiscuus	mRNA_S-promiscuus_M_contig5.14941.1	5586379	5598566	chr_12	+	106.846	6.75282	127.146	7.00164	FALSE	FALSE	4th_quantile	4th_quantile	NA	autosome	E2,E5,E8	E2,E5,E8	S15	S15	cellular organisms	1	100
Scytosiphon-promiscuus	mRNA_S-promiscuus_M_contig5.14942.1	5600111	5612114	chr_12	-	30.0133	4.95481	45.3676	5.53505	FALSE	FALSE	3rd_quantile	3rd_quantile	Female-biased genes	autosome	E2,E8,E5	E2,E5	S15	S15	PX clade	6	100
Scytosiphon-promiscuus	mRNA_S-promiscuus_M_contig5.14943.1	5612315	5617399	chr_12	+	106.399	6.74683	118.876	6.9054	FALSE	FALSE	4th_quantile	4th_quantile	NA	autosome	E5,E8,E2,E12	E5,E8,E2,E10	S15	S15	cellular organisms	1	100
Scytosiphon-promiscuus	mRNA_S-promiscuus_M_contig5.14944.1	5618348	5623762	chr_12	+	11.8548	3.68424	8.29856	3.21701	TRUE	FALSE	2nd_quantile	1st_quantile	Male-biased genes	autosome	E12,E7	E10,E2	S15	S15	cellular organisms	1	100
Scytosiphon-promiscuus	mRNA_S-promiscuus_M_contig5.14945.1	5626880	5627386	chr_12	-	3.74362	2.24599	1.29416	1.19797	FALSE	FALSE	1st_quantile	no_expression	NA	autosome	E7	E2	S11	S11	Scytosiphon promiscuus	14	100
Scytosiphon-promiscuus	mRNA_S-promiscuus_M_contig5.14946.1	5631975	5632604	chr_12	-	0	0	1.15061	1.10475	FALSE	FALSE	no_expression	no_expression	NA	autosome	E3,E5	E2,E5	S5	S15	Scytosiphon promiscuus	14	100
Scytosiphon-promiscuus	mRNA_S-promiscuus_M_contig5.14947.1	5632971	5644781	chr_12	-	201.244	7.65995	195.195	7.61615	FALSE	FALSE	4th_quantile	4th_quantile	NA	autosome	E5,E8,E2	E5,E12,E2	S15	S15	cellular organisms	1	100
Scytosiphon-promiscuus	mRNA_S-promiscuus_M_contig5.14948.1	5644737	5655114	chr_12	+	75.1653	6.25106	67.4343	6.09665	FALSE	FALSE	4th_quantile	4th_quantile	NA	autosome	E5,E8,E2	E5,E8,E2,E3	S15	S15	cellular organisms	1	92
Scytosiphon-promiscuus	mRNA_S-promiscuus_M_contig5.14949.1	5656349	5657570	chr_12	+	1.43929	1.28646	4.05028	2.33636	FALSE	FALSE	no_expression	1st_quantile	NA	autosome	E3	E3	S1	S1	Scytosiphon promiscuus	14	100
Scytosiphon-promiscuus	mRNA_S-promiscuus_M_contig5.14950.1	5657574	5659584	chr_12	+	5.38816	2.6754	9.15002	3.34341	FALSE	FALSE	1st_quantile	2nd_quantile	Female-biased genes	autosome	E3	E3	S1	S1	Scytosiphon promiscuus	14	100
Scytosiphon-promiscuus	mRNA_S-promiscuus_M_contig5.14951.1	5662838	5692789	chr_12	-	11.6638	3.66264	10.7616	3.55601	FALSE	FALSE	2nd_quantile	2nd_quantile	Male-biased genes	autosome	E2,E16,E0,E10	E3,E2,E5	S15	S15	cellular organisms	1	100
Scytosiphon-promiscuus	mRNA_S-promiscuus_M_contig5.14952.1	5692891	5696685	chr_12	+	5.65176	2.73374	3.27659	2.09646	TRUE	FALSE	1st_quantile	1st_quantile	Male-biased genes	autosome	E10,E3,E0,E7	E5,E3	S15	S5	Eukaryota	2	91
Scytosiphon-promiscuus	mRNA_S-promiscuus_M_contig5.14953.1	5696246	5696581	chr_12	+	0	0	0	0	FALSE	FALSE	no_expression	no_expression	NA	autosome	E7	E3	S11	S1	Scytosiphon promiscuus	14	100
Scytosiphon-promiscuus	mRNA_S-promiscuus_M_contig5.14954.1	5696641	5704324	chr_12	-	15.0913	4.00821	23.5313	4.61655	TRUE	FALSE	2nd_quantile	3rd_quantile	NA	autosome	E7,E10	E3,E2,E8,E5	S15	S15	Phaeophyceae	8	100
Scytosiphon-promiscuus	mRNA_S-promiscuus_M_contig5.14955.1	5704447	5708904	chr_12	+	50.081	5.67472	53.1849	5.75982	FALSE	FALSE	4th_quantile	4th_quantile	NA	autosome	E10,E8,E2,E3	E5,E8,E2	S15	S15	Stramenopiles	4	90
Scytosiphon-promiscuus	mRNA_S-promiscuus_M_contig5.14956.1	5711474	5716449	chr_12	+	2.82365	1.93495	2.65997	1.87183	FALSE	FALSE	1st_quantile	1st_quantile	NA	autosome	E10,E0,E16,E3,E9,E2	E5,E8,E2,E3	S15	S15	Scytosiphonaceae	13	100
Scytosiphon-promiscuus	mRNA_S-promiscuus_M_contig5.14957.1	5716827	5731253	chr_12	+	0.728499	0.78952	1.49178	1.31718	FALSE	FALSE	no_expression	no_expression	NA	autosome	E2,E0,E13,E22,E27,E3,E10,E9,E21,E16	E3,E5	S12	S5	Scytosiphon promiscuus	14	100
Scytosiphon-promiscuus	mRNA_S-promiscuus_M_contig5.14958.1	5743761	5765124	chr_12	-	13.1376	3.82146	15.3521	4.0314	FALSE	FALSE	2nd_quantile	2nd_quantile	NA	autosome	E3,E4,E13,E0,E2,E10	E3,E4,E2,E5	S16	S16	cellular organisms	1	100
Scytosiphon-promiscuus	mRNA_S-promiscuus_M_contig5.14959.1	5766100	5770822	chr_12	-	30.0214	4.95519	26.5875	4.78594	FALSE	FALSE	3rd_quantile	3rd_quantile	NA	autosome	E2,E10,E0	E2,E5	S15	S15	Eukaryota	2	83
Scytosiphon-promiscuus	mRNA_S-promiscuus_M_contig5.14960.1	5771767	5782536	chr_12	-	16.1186	4.09749	18.016	4.24914	TRUE	FALSE	2nd_quantile	2nd_quantile	NA	autosome	E16,E21,E17,E3,E0,E7,E14,E20	E3,E2,E0,E9,E12,E10	S13	S15	cellular organisms	1	100
Scytosiphon-promiscuus	mRNA_S-promiscuus_M_contig5.14961.1	5782781	5790678	chr_12	+	118.509	6.90098	133.531	7.07179	FALSE	FALSE	4th_quantile	4th_quantile	NA	autosome	E5,E8,E2,E0	E5,E8,E2	S15	S15	Eukaryota	2	91
Scytosiphon-promiscuus	mRNA_S-promiscuus_M_contig5.14962.1	5791169	5803467	chr_12	-	14.5778	3.96142	15.2704	4.02418	TRUE	FALSE	2nd_quantile	2nd_quantile	NA	autosome	E3,E0,E7,E10	E2,E3,E5	S15	S15	cellular organisms	1	84
Scytosiphon-promiscuus	mRNA_S-promiscuus_M_contig5.14963.1	5803648	5815382	chr_12	+	12.7099	3.77715	18.5705	4.29061	TRUE	TRUE	2nd_quantile	2nd_quantile	NA	autosome	E10,E7	E5,E8,E7,E1	S15	S14	cellular organisms	1	76
Scytosiphon-promiscuus	mRNA_S-promiscuus_M_contig5.14964.1	5816999	5827128	chr_12	-	4.8151	2.53981	11.965	3.69655	TRUE	TRUE	1st_quantile	2nd_quantile	Female-biased genes	autosome	E7,E1,E13,E0,E3,E12	E1,E7,E3	S14	S10	cellular organisms	1	100
Scytosiphon-promiscuus	mRNA_S-promiscuus_M_contig5.14965.1	5828156	5861753	chr_12	-	10.5026	3.52389	20.1682	4.40383	TRUE	TRUE	2nd_quantile	2nd_quantile	Female-biased genes	autosome	E7,E0,E21,E4,E14,E3,E10,E8,E2,E9	E3,E12,E4,E8,E7,E10,E0,E6	S16	S16	cellular organisms	1	76
Scytosiphon-promiscuus	mRNA_S-promiscuus_M_contig5.14966.1	5852818	5853883	chr_12	+	135.955	7.09756	103.454	6.70672	TRUE	TRUE	4th_quantile	4th_quantile	Male-biased genes	autosome	E9,E0,E4	E6	S13	S6	Ectocarpales	12	100
Scytosiphon-promiscuus	mRNA_S-promiscuus_M_contig5.14967.1	5861916	5871856	chr_12	+	4.80182	2.53651	3.49489	2.16829	TRUE	TRUE	1st_quantile	1st_quantile	NA	autosome	E10,E7	E10,E1	S15	S3	cellular organisms	1	100
Scytosiphon-promiscuus	mRNA_S-promiscuus_M_contig5.14968.1	5873397	5877340	chr_12	+	18.1568	4.25979	18.4189	4.27939	TRUE	TRUE	2nd_quantile	2nd_quantile	NA	autosome	E7,E0,E10	E1	S15	S2	cellular organisms	1	100
Scytosiphon-promiscuus	mRNA_S-promiscuus_M_contig5.14969.1	5874386	5874918	chr_12	+	1.04856	1.03461	0.83777	0.877956	TRUE	TRUE	no_expression	no_expression	NA	autosome	E10,E7	E1	S15	S2	Scytosiphon promiscuus	14	100
Scytosiphon-promiscuus	mRNA_S-promiscuus_M_contig5.14970.1	5877384	5893452	chr_12	-	1.66049	1.41169	1.44308	1.2887	TRUE	TRUE	no_expression	no_expression	NA	autosome	E7,E3,E12	E1,E12	S15	S3	Phaeophyceae	8	100
Scytosiphon-promiscuus	mRNA_S-promiscuus_M_contig5.14971.1	5894212	5900622	chr_12	-	31.7215	5.03217	38.3376	5.29784	FALSE	FALSE	3rd_quantile	3rd_quantile	NA	autosome	E12,E4,E2,E0,E5	E12,E2,E5	S16	S15	cellular organisms	1	92
Scytosiphon-promiscuus	mRNA_S-promiscuus_M_contig5.14972.1	5900720	5909227	chr_12	+	62.1936	5.98171	70.6534	6.16296	FALSE	FALSE	4th_quantile	4th_quantile	NA	autosome	E5,E8,E2,E0	E5,E8,E2	S15	S15	cellular organisms	1	100
Scytosiphon-promiscuus	mRNA_S-promiscuus_M_contig5.14973.1	5909228	5915858	chr_12	-	30.5238	4.97837	28.3224	4.87393	FALSE	FALSE	3rd_quantile	3rd_quantile	NA	autosome	E2,E10	E2,E5	S15	S15	cellular organisms	1	100
Scytosiphon-promiscuus	mRNA_S-promiscuus_M_contig5.14974.1	5916041	5918349	chr_12	+	160.91	7.33905	153.552	7.27195	FALSE	FALSE	4th_quantile	4th_quantile	NA	autosome	E10,E21	E5,E8,E2	S5	S15	Phaeophyceae	8	100
Scytosiphon-promiscuus	mRNA_S-promiscuus_M_contig5.14975.1	5920569	5939835	chr_12	+	3.81208	2.26666	4.42622	2.43995	FALSE	FALSE	1st_quantile	1st_quantile	NA	autosome	E2,E0	E2	S11	S11	Eukaryota	2	83
Scytosiphon-promiscuus	mRNA_S-promiscuus_M_contig5.14976.1	5939878	5941188	chr_12	+	8.12533	3.18988	9.32675	3.36831	FALSE	FALSE	2nd_quantile	2nd_quantile	NA	autosome	E2	E2	S11	S11	Scytosiphonaceae	13	100
Scytosiphon-promiscuus	mRNA_S-promiscuus_M_contig5.14977.1	5944557	5951367	chr_12	-	59.6324	5.92202	68.2362	6.11346	FALSE	FALSE	4th_quantile	4th_quantile	NA	autosome	E2,E5	E2,E5	S15	S15	cellular organisms	1	100
Scytosiphon-promiscuus	mRNA_S-promiscuus_M_contig5.14978.1	5951536	5956360	chr_12	+	76.1388	6.26938	87.0998	6.46107	TRUE	FALSE	4th_quantile	4th_quantile	NA	autosome	E5,E8,E9,E2	E5,E8,E2	S15	S15	cellular organisms	1	100
Scytosiphon-promiscuus	mRNA_S-promiscuus_M_contig12.1831.1	5953149	5953477	chr_12	-	1.99947	1.58471	3.80755	2.2653	FALSE	FALSE	no_expression	1st_quantile	NA	autosome	E9	E2	S11	S11	Scytosiphon promiscuus	14	100
Scytosiphon-promiscuus	mRNA_S-promiscuus_M_contig5.14979.1	5956499	5957738	chr_12	-	16.4622	4.12616	15.6739	4.05952	FALSE	FALSE	2nd_quantile	2nd_quantile	NA	autosome	E2,E10	E2,E5	S15	S15	FDI clade	9	100
Scytosiphon-promiscuus	mRNA_S-promiscuus_M_contig5.14980.1	5957890	5964538	chr_12	+	105.361	6.73282	116.632	6.87814	FALSE	FALSE	4th_quantile	4th_quantile	NA	autosome	E10,E2	E5,E8,E2	S15	S15	cellular organisms	1	100
Scytosiphon-promiscuus	mRNA_S-promiscuus_M_contig5.14981.1	5964532	5966215	chr_12	-	33.4782	5.10761	38.8574	5.31678	FALSE	FALSE	3rd_quantile	3rd_quantile	NA	autosome	E2,E5	E2,E5	S15	S15	cellular organisms	1	92
Scytosiphon-promiscuus	mRNA_S-promiscuus_M_contig5.14982.1	5966347	5970081	chr_12	+	39.216	5.3297	37.0531	5.24994	FALSE	FALSE	3rd_quantile	3rd_quantile	NA	autosome	E5,E8,E2	E5,E8,E2	S15	S15	Phaeophyceae	8	100
Scytosiphon-promiscuus	mRNA_S-promiscuus_M_contig5.14983.1	5972567	5976143	chr_12	-	209.281	7.71618	215.033	7.75511	FALSE	FALSE	4th_quantile	4th_quantile	NA	autosome	E2,E5	E2,E5	S15	S15	cellular organisms	1	100
Scytosiphon-promiscuus	mRNA_S-promiscuus_M_contig5.14984.1	5995270	6000953	chr_12	+	99.7096	6.65406	104.67	6.72343	TRUE	TRUE	4th_quantile	4th_quantile	NA	autosome	E5,E8,E7	E5,E8,E7	S15	S15	Sar	3	81
Scytosiphon-promiscuus	mRNA_S-promiscuus_M_contig5.14985.1	6000696	6006882	chr_12	-	3.14754	2.05226	3.33113	2.11474	TRUE	TRUE	1st_quantile	1st_quantile	NA	autosome	E7	E7,E12	S11	S15	Eukaryota	2	91
Scytosiphon-promiscuus	mRNA_S-promiscuus_M_contig5.14986.1	6008783	6012991	chr_12	-	4.88384	2.55676	6.92131	2.98574	TRUE	TRUE	1st_quantile	1st_quantile	Female-biased genes	autosome	E7	E12,E7	S11	S15	Ochrophyta	5	100
Scytosiphon-promiscuus	mRNA_S-promiscuus_M_contig5.14987.1	6014590	6023246	chr_12	-	14.0834	3.91489	16.6717	4.14337	FALSE	TRUE	2nd_quantile	2nd_quantile	NA	autosome	E2,E10	E7,E10	S15	S15	cellular organisms	1	100
Scytosiphon-promiscuus	mRNA_S-promiscuus_M_contig5.14988.1	6037957	6048868	chr_12	-	32.8275	5.08012	42.2273	5.43387	FALSE	FALSE	3rd_quantile	3rd_quantile	NA	autosome	E2,E10	E3,E2,E10	S15	S15	cellular organisms	1	100
Scytosiphon-promiscuus	mRNA_S-promiscuus_M_contig5.14989.1	6055399	6068034	chr_12	-	10.0471	3.46559	13.4189	3.84989	TRUE	TRUE	2nd_quantile	2nd_quantile	NA	autosome	E7	E12,E7	S11	S15	cellular organisms	1	100
Scytosiphon-promiscuus	mRNA_S-promiscuus_M_contig5.14990.1	6068038	6071777	chr_12	-	7.66736	3.11559	14.0825	3.91481	TRUE	TRUE	2nd_quantile	2nd_quantile	NA	autosome	E7,E0,E12	E7,E10	S15	S15	Scytosiphon promiscuus	14	100
Scytosiphon-promiscuus	mRNA_S-promiscuus_M_contig5.14991.1	6073499	6082822	chr_12	-	384.325	8.58993	428.978	8.74812	FALSE	FALSE	4th_quantile	4th_quantile	NA	autosome	E2,E0,E10	E12,E2,E8,E5	S15	S15	cellular organisms	1	100
Scytosiphon-promiscuus	mRNA_S-promiscuus_M_contig5.14992.1	6088177	6097191	chr_12	+	4.02661	2.32959	5.40536	2.67928	TRUE	TRUE	1st_quantile	1st_quantile	NA	autosome	E10,E7,E2	E10,E7,E2	S15	S15	cellular organisms	1	92
Scytosiphon-promiscuus	mRNA_S-promiscuus_M_contig5.14993.1	6096198	6101836	chr_12	-	14.8192	3.98361	15.7526	4.06631	FALSE	FALSE	2nd_quantile	2nd_quantile	NA	autosome	E2	E2	S11	S11	Eukaryota	2	91
Scytosiphon-promiscuus	mRNA_S-promiscuus_M_contig5.14994.1	6102320	6109094	chr_12	-	11.2646	3.61643	5.58301	2.71875	FALSE	FALSE	2nd_quantile	1st_quantile	NA	autosome	E2,E8,E10	E2,E8,E5	S15	S15	Scytosiphon promiscuus	14	100
Scytosiphon-promiscuus	mRNA_S-promiscuus_M_contig5.14995.1	6109159	6124420	chr_12	+	22.6381	4.56304	43.0893	5.46236	TRUE	TRUE	3rd_quantile	3rd_quantile	Female-biased genes	autosome	E10,E21,E15,E0,E12,E17,E6,E4,E3,E23,E24,E20,E7	E5,E6,E17,E9,E7,E27,E19,E0,E4	S16	S12	Scytosiphon promiscuus	14	100
Scytosiphon-promiscuus	mRNA_S-promiscuus_M_contig5.14996.1	6133504	6145954	chr_12	-	30.7656	4.98939	37.8987	5.28165	TRUE	TRUE	3rd_quantile	3rd_quantile	NA	autosome	E7,E0,E10	E7,E5	S15	S15	cellular organisms	1	100
Scytosiphon-promiscuus	mRNA_S-promiscuus_M_contig5.14997.1	6146165	6160510	chr_12	+	18.2038	4.26332	23.4682	4.61284	FALSE	FALSE	2nd_quantile	3rd_quantile	NA	autosome	E10,E27,E2,E0,E3	E5,E8,E2,E3	S14	S15	cellular organisms	1	100
Scytosiphon-promiscuus	mRNA_S-promiscuus_M_contig5.14998.1	6163990	6180578	chr_12	-	12.3779	3.74178	18.081	4.25406	FALSE	FALSE	2nd_quantile	2nd_quantile	NA	autosome	E2,E0,E10	E12,E2,E5	S15	S15	cellular organisms	1	100
Scytosiphon-promiscuus	mRNA_S-promiscuus_M_contig5.14999.1	6180715	6188509	chr_12	+	33.7821	5.12027	35.0798	5.17312	TRUE	FALSE	3rd_quantile	3rd_quantile	NA	autosome	E10,E7	E5,E8,E2	S15	S15	cellular organisms	1	92
Scytosiphon-promiscuus	mRNA_S-promiscuus_M_contig5.15000.1	6188493	6197832	chr_12	-	46.5563	5.57157	53.5133	5.76854	TRUE	FALSE	4th_quantile	4th_quantile	NA	autosome	E7,E10	E2,E5	S15	S15	PX clade	6	87
Scytosiphon-promiscuus	mRNA_S-promiscuus_M_contig5.15001.1	6197970	6205953	chr_12	+	11.936	3.69332	13.991	3.90602	TRUE	TRUE	2nd_quantile	2nd_quantile	NA	autosome	E10,E7	E5,E4,E7	S15	S16	PX clade	6	100
Scytosiphon-promiscuus	mRNA_S-promiscuus_M_contig5.15002.1	6214733	6229404	chr_12	+	382.634	8.58359	597.047	9.22412	TRUE	TRUE	4th_quantile	4th_quantile	Female-biased genes	autosome	E1,E0,E13,E21,E22,E27,E3,E7,E6	E10,E1	S9	S3	cellular organisms	1	92
Scytosiphon-promiscuus	mRNA_S-promiscuus_M_contig5.15003.1	6233166	6233619	chr_12	+	10.6718	3.54496	10.7281	3.5519	TRUE	TRUE	2nd_quantile	2nd_quantile	Female-biased genes	autosome	E6	E1	S6	S2	Eukaryota	2	58
Scytosiphon-promiscuus	mRNA_S-promiscuus_M_contig5.15004.1	6248885	6250110	chr_12	+	14.3169	3.93705	34.684	5.15721	FALSE	TRUE	2nd_quantile	3rd_quantile	Female-biased genes	autosome	E3,E0,E24	E6	S6	S6	Scytosiphon promiscuus	14	100
Scytosiphon-promiscuus	mRNA_S-promiscuus_M_contig5.15005.1	6250240	6251926	chr_12	+	0.842531	0.881689	0	0	FALSE	TRUE	no_expression	no_expression	NA	autosome	E27,E0,E21,E13	E6	S2	S6	Scytosiphon promiscuus	14	100
Scytosiphon-promiscuus	mRNA_S-promiscuus_M_contig5.15006.1	6253169	6253642	chr_12	+	0.174932	0.232578	0	0	FALSE	TRUE	no_expression	no_expression	NA	autosome	E0,E3,E4	E6	S6	S6	Scytosiphon promiscuus	14	100
Scytosiphon-promiscuus	mRNA_S-promiscuus_M_contig5.15007.1	6257445	6258648	chr_12	-	0	0	0	0	TRUE	TRUE	no_expression	no_expression	NA	autosome	E20,E0,E17	E6,E17	S6	S6	Scytosiphon promiscuus	14	100
Scytosiphon-promiscuus	mRNA_S-promiscuus_M_contig5.15008.1	6266258	6267121	chr_12	+	0.112274	0.153512	0	0	TRUE	TRUE	no_expression	no_expression	NA	autosome	E6	E6	S6	S6	Scytosiphon promiscuus	14	100
Scytosiphon-promiscuus	mRNA_S-promiscuus_M_contig5.15009.1	6268184	6269217	chr_12	+	0.270612	0.345524	0	0	TRUE	TRUE	no_expression	no_expression	NA	autosome	E4	E6	S6	S6	Scytosiphon promiscuus	14	100
Scytosiphon-promiscuus	mRNA_S-promiscuus_M_contig42.13104.1	6275470	6278900	chr_12	-	2.69957	1.88736	5.39511	2.67697	TRUE	TRUE	1st_quantile	1st_quantile	Female-biased genes	autosome	E12,E0	E6	S5	S6	Fucophycidae	10	75
Scytosiphon-promiscuus	mRNA_S-promiscuus_M_contig42.13105.1	6281139	6290280	chr_12	-	47.4876	5.59954	46.5072	5.57007	TRUE	TRUE	4th_quantile	4th_quantile	NA	autosome	E7,E10	E7,E4,E25,E5	S15	S16	cellular organisms	1	100
Scytosiphon-promiscuus	mRNA_S-promiscuus_M_contig42.13106.1	6290418	6297119	chr_12	+	103.297	6.70455	114.868	6.85634	FALSE	FALSE	4th_quantile	4th_quantile	NA	autosome	E10,E2,E12	E5,E8,E2,E3,E10	S15	S15	Phaeo+Schizo	7	100
Scytosiphon-promiscuus	mRNA_S-promiscuus_M_contig42.13107.1	6297442	6304165	chr_12	+	9.88421	3.44416	9.02169	3.32505	FALSE	FALSE	2nd_quantile	2nd_quantile	Male-biased genes	autosome	E12,E2	E10,E2	S15	S15	Phaeo+Schizo	7	100
Scytosiphon-promiscuus	mRNA_S-promiscuus_M_contig42.13108.1	6304251	6309394	chr_12	-	38.7773	5.31387	39.4948	5.33967	FALSE	FALSE	3rd_quantile	3rd_quantile	NA	autosome	E2,E5	E2,E5	S15	S15	cellular organisms	1	92
Scytosiphon-promiscuus	mRNA_S-promiscuus_M_contig42.13109.1	6309710	6319612	chr_12	+	52.3687	5.73792	58.6851	5.8993	FALSE	FALSE	4th_quantile	4th_quantile	NA	autosome	E5,E8,E2	E5,E8,E2,E3	S15	S15	cellular organisms	1	100
Scytosiphon-promiscuus	mRNA_S-promiscuus_M_contig42.13110.1	6320296	6336742	chr_12	+	41.7988	5.4195	40.214	5.36506	TRUE	FALSE	3rd_quantile	3rd_quantile	NA	autosome	E5,E8,E2,E0,E3	E5,E8,E2,E23,E3	S15	S16	PX clade	6	100
Scytosiphon-promiscuus	mRNA_S-promiscuus_M_contig42.13111.1	6336670	6346430	chr_12	-	2.4136	1.7713	1.26472	1.17934	TRUE	TRUE	1st_quantile	no_expression	NA	autosome	E3,E7,E12	E3,E7,E10	S15	S15	cellular organisms	1	100
Scytosiphon-promiscuus	mRNA_S-promiscuus_M_contig42.13112.1	6346606	6352472	chr_12	+	6.47736	2.90253	7.13199	3.02361	TRUE	TRUE	1st_quantile	1st_quantile	NA	autosome	E12,E7	E10,E7	S15	S15	cellular organisms	1	100
Scytosiphon-promiscuus	mRNA_S-promiscuus_M_contig42.13113.1	6352887	6357073	chr_12	+	163.444	7.36145	120.381	6.9234	TRUE	TRUE	4th_quantile	4th_quantile	Male-biased genes	autosome	E7	E7,E10	S11	S15	Eukaryota	2	75
Scytosiphon-promiscuus	mRNA_S-promiscuus_M_contig42.13114.1	6356144	6373814	chr_12	-	39.6291	5.34444	30.5158	4.978	TRUE	TRUE	3rd_quantile	3rd_quantile	Male-biased genes	autosome	E7,E10	E7,E5	S15	S15	cellular organisms	1	100
Scytosiphon-promiscuus	mRNA_S-promiscuus_M_contig42.13115.1	6361169	6361573	chr_12	+	0	0	0	0	TRUE	TRUE	no_expression	no_expression	NA	autosome	E7	E7	S11	S11	Scytosiphon promiscuus	14	100
Scytosiphon-promiscuus	mRNA_S-promiscuus_M_contig42.13116.1	6374522	6382738	chr_12	+	3.65497	2.21877	2.95052	1.98204	TRUE	TRUE	1st_quantile	1st_quantile	NA	autosome	E7	E10,E1	S11	S3	cellular organisms	1	84
Scytosiphon-promiscuus	mRNA_S-promiscuus_M_contig42.13117.1	6382601	6388373	chr_12	-	4.18351	2.37393	5.38803	2.67537	TRUE	TRUE	1st_quantile	1st_quantile	NA	autosome	E7,E10,E0	E1,E10	S15	S3	cellular organisms	1	100
Scytosiphon-promiscuus	mRNA_S-promiscuus_M_contig42.13118.1	6388298	6392742	chr_12	+	96.7254	6.61066	113.925	6.84455	TRUE	FALSE	4th_quantile	4th_quantile	NA	autosome	E10,E7,E0,E13,E3	E10,E3	S15	S5	Eukaryota	2	83
Scytosiphon-promiscuus	mRNA_S-promiscuus_M_contig42.13119.1	6397858	6405223	chr_12	-	12.8059	3.78721	11.0608	3.59225	TRUE	TRUE	2nd_quantile	2nd_quantile	NA	autosome	E7	E7	S11	S11	Stramenopiles	4	100
Scytosiphon-promiscuus	mRNA_S-promiscuus_M_contig42.13120.1	6407025	6411752	chr_12	+	5.65334	2.73408	4.088	2.3471	TRUE	TRUE	1st_quantile	1st_quantile	NA	autosome	E10,E7	E12,E7	S15	S15	cellular organisms	1	61
Scytosiphon-promiscuus	mRNA_S-promiscuus_M_contig42.13121.1	6411267	6413826	chr_12	-	12.201	3.72257	10.8511	3.56695	TRUE	TRUE	2nd_quantile	2nd_quantile	NA	autosome	E7,E10	E7,E10,E5	S15	S15	Eukaryota	2	75
Scytosiphon-promiscuus	mRNA_S-promiscuus_M_contig42.13122.1	6414115	6421018	chr_12	+	46.9351	5.58301	46.5245	5.5706	TRUE	TRUE	4th_quantile	4th_quantile	NA	autosome	E10,E8,E2,E3,E0,E7	E5,E8,E2,E7	S15	S15	cellular organisms	1	100
Scytosiphon-promiscuus	mRNA_S-promiscuus_M_contig42.13123.1	6421795	6432116	chr_12	-	2.75615	1.90925	2.49407	1.80491	TRUE	TRUE	1st_quantile	1st_quantile	NA	autosome	E3,E1	E7,E1	S2	S10	cellular organisms	1	100
Scytosiphon-promiscuus	mRNA_S-promiscuus_M_contig42.13128.1	6434758	6435291	chr_12	-	0.0937213	0.129245	0.187015	0.247339	FALSE	TRUE	no_expression	no_expression	NA	autosome	E1	E1	S2	S2	Scytosiphon promiscuus	14	100
Scytosiphon-promiscuus	mRNA_S-promiscuus_M_contig42.13127.1	6435320	6440568	chr_12	-	1.18278	1.12617	1.11376	1.07981	TRUE	TRUE	no_expression	no_expression	NA	autosome	E1	E1,E20,E12	S2	S7	Eukaryota	2	83
Scytosiphon-promiscuus	mRNA_S-promiscuus_M_contig42.13126.1	6440726	6446420	chr_12	+	67.7141	6.10254	58.5735	5.8966	FALSE	TRUE	4th_quantile	4th_quantile	NA	autosome	E10,E8,E2	E5,E8,E2	S15	S15	cellular organisms	1	100
Scytosiphon-promiscuus	mRNA_S-promiscuus_M_contig42.13125.1	6446234	6454120	chr_12	-	123.296	6.95764	96.0786	6.60108	FALSE	FALSE	4th_quantile	4th_quantile	Male-biased genes	autosome	E2,E0,E5	E2,E8,E5	S15	S15	cellular organisms	1	100
Scytosiphon-promiscuus	mRNA_S-promiscuus_M_contig42.13124.1	6454871	6464660	chr_12	+	70.2085	6.15398	54.4429	5.79293	TRUE	FALSE	4th_quantile	4th_quantile	Male-biased genes	autosome	E5,E8,E2,E0,E12	E5,E8,E2,E12	S15	S15	Eukaryota	2	75
Scytosiphon-promiscuus	mRNA_S-promiscuus_M_contig42.13129.1	6481391	6484850	chr_12	+	6.75521	2.95517	5.33056	2.66233	TRUE	FALSE	1st_quantile	1st_quantile	NA	autosome	E0,E26,E4,E14,E19,E2	E5,E0,E9,E7	S13	S15	Scytosiphon promiscuus	14	100
Scytosiphon-promiscuus	mRNA_S-promiscuus_M_contig42.13130.1	6487139	6491067	chr_12	+	3.43883	2.15018	2.00826	1.58893	FALSE	TRUE	1st_quantile	1st_quantile	Male-biased genes	autosome	E0,E21	E6,E0,E13,E7,E9	S1	S13	Scytosiphon promiscuus	14	100
Scytosiphon-promiscuus	mRNA_S-promiscuus_M_contig42.13131.1	6503888	6504223	chr_12	+	0.94207	0.957595	0	0	TRUE	TRUE	no_expression	no_expression	NA	autosome	E7	E1	S11	S2	Scytosiphon promiscuus	14	100
Scytosiphon-promiscuus	mRNA_S-promiscuus_M_contig42.13132.1	6505009	6518932	chr_12	-	3.04667	2.01674	4.66643	2.50244	TRUE	TRUE	1st_quantile	1st_quantile	NA	autosome	E7,E10	E1,E7,E5	S15	S14	Ochrophyta	5	88
Scytosiphon-promiscuus	mRNA_S-promiscuus_M_contig42.13133.1	6519105	6531290	chr_12	+	29.2842	4.9205	30.6305	4.98325	TRUE	TRUE	3rd_quantile	3rd_quantile	NA	autosome	E10,E21,E23,E2,E7	E5,E8,E2,E7	S16	S15	Phaeophyceae	8	100
Scytosiphon-promiscuus	mRNA_S-promiscuus_M_contig42.13134.1	6532640	6533953	chr_12	-	0.199848	0.262852	0.313426	0.393335	TRUE	TRUE	no_expression	no_expression	NA	autosome	E7	E1	S11	S2	Scytosiphon promiscuus	14	100
Scytosiphon-promiscuus	mRNA_S-promiscuus_M_contig42.13135.1	6534588	6535034	chr_12	+	0	0	0	0	TRUE	TRUE	no_expression	no_expression	NA	autosome	E7	E1	S11	S2	Scytosiphon promiscuus	14	100
Scytosiphon-promiscuus	mRNA_S-promiscuus_M_contig42.13136.1	6544604	6559375	chr_12	-	29.8809	4.94864	28.0259	4.85927	FALSE	FALSE	3rd_quantile	3rd_quantile	NA	autosome	E3,E2,E10	E2,E5	S15	S15	Phaeophyceae	8	100
Scytosiphon-promiscuus	mRNA_S-promiscuus_M_contig42.13137.1	6559493	6565902	chr_12	+	49.0854	5.64632	51.397	5.71141	FALSE	FALSE	4th_quantile	4th_quantile	NA	autosome	E10,E2	E5,E8,E2	S15	S15	cellular organisms	1	92
Scytosiphon-promiscuus	mRNA_S-promiscuus_M_contig42.13138.1	6565803	6569057	chr_12	-	233.72	7.8748	213.485	7.74474	FALSE	FALSE	4th_quantile	4th_quantile	NA	autosome	E2	E2	S11	S11	cellular organisms	1	92
Scytosiphon-promiscuus	mRNA_S-promiscuus_M_contig42.13139.1	6570199	6577692	chr_12	+	244.582	7.94006	213.524	7.74499	FALSE	FALSE	4th_quantile	4th_quantile	NA	autosome	E5,E8,E2	E5,E8,E2	S15	S15	cellular organisms	1	100
Scytosiphon-promiscuus	mRNA_S-promiscuus_M_contig42.13140.1	6579403	6602063	chr_12	-	122.333	6.94642	126.009	6.98879	FALSE	FALSE	4th_quantile	4th_quantile	NA	autosome	E2,E12,E0,E10,E3	E2,E3,E5,E12,E8	S15	S15	cellular organisms	1	100
Scytosiphon-promiscuus	mRNA_S-promiscuus_M_contig42.13141.1	6586472	6588427	chr_12	-	147.056	7.21	144.74	7.18726	FALSE	FALSE	4th_quantile	4th_quantile	NA	autosome	E12,E2	E12,E2	S15	S15	cellular organisms	1	100
Scytosiphon-promiscuus	mRNA_S-promiscuus_M_contig42.13142.1	6589600	6593854	chr_12	-	40.1857	5.36407	32.9814	5.08667	FALSE	FALSE	3rd_quantile	3rd_quantile	NA	autosome	E2,E0,E10	E2,E5	S15	S15	cellular organisms	1	100
Scytosiphon-promiscuus	mRNA_S-promiscuus_M_contig42.13143.1	6603154	6613823	chr_12	-	476.685	8.89992	307.055	8.26704	FALSE	FALSE	4th_quantile	4th_quantile	Male-biased genes	autosome	E12,E2,E0,E10	E3,E2,E5	S15	S15	cellular organisms	1	100
Scytosiphon-promiscuus	mRNA_S-promiscuus_M_contig42.13144.1	6616399	6623277	chr_12	-	60.788	5.94925	69.6171	6.14194	FALSE	FALSE	4th_quantile	4th_quantile	NA	autosome	E2,E0,E16,E10	E2,E5	S15	S15	PX clade	6	87
Scytosiphon-promiscuus	mRNA_S-promiscuus_M_contig42.13145.1	6623416	6638696	chr_12	+	33.9279	5.12631	31.6683	5.02982	FALSE	FALSE	3rd_quantile	3rd_quantile	NA	autosome	E10,E2,E0,E16	E5,E8,E2	S15	S15	cellular organisms	1	100
Scytosiphon-promiscuus	mRNA_S-promiscuus_M_contig42.13146.1	6640138	6648030	chr_12	-	278.859	8.12856	285.499	8.16238	FALSE	FALSE	4th_quantile	4th_quantile	NA	autosome	E2,E0,E10	E2,E5	S15	S15	cellular organisms	1	100
Scytosiphon-promiscuus	mRNA_S-promiscuus_M_contig42.13147.1	6656998	6675360	chr_12	-	70.1818	6.15344	69.3208	6.13588	FALSE	FALSE	4th_quantile	4th_quantile	NA	autosome	E2,E0,E8,E10	E3,E2,E8,E5	S15	S15	Phaeo+Schizo	7	85
Scytosiphon-promiscuus	mRNA_S-promiscuus_M_contig42.13148.1	6658357	6659125	chr_12	-	33.9029	5.12528	35.2839	5.18126	FALSE	FALSE	3rd_quantile	3rd_quantile	NA	autosome	E2	E2	S11	S11	Scytosiphon promiscuus	14	100
Scytosiphon-promiscuus	mRNA_S-promiscuus_M_contig42.13149.1	6677576	6689168	chr_12	-	38.4991	5.30375	37.8841	5.28111	FALSE	FALSE	3rd_quantile	3rd_quantile	NA	autosome	E2,E0,E10	E2,E5	S15	S15	cellular organisms	1	100
Scytosiphon-promiscuus	mRNA_S-promiscuus_M_contig42.13150.1	6689713	6695209	chr_12	-	175.166	7.46079	181.907	7.51497	FALSE	FALSE	4th_quantile	4th_quantile	NA	autosome	E3,E2,E10	E8,E2,E5	S15	S15	PX clade	6	100
Scytosiphon-promiscuus	mRNA_S-promiscuus_M_contig42.13151.1	6695372	6703225	chr_12	+	5.2297	2.63916	3.37475	2.1292	TRUE	TRUE	1st_quantile	1st_quantile	NA	autosome	E10,E7,E1,E0	E5,E8,E1	S14	S14	PX clade	6	75
Scytosiphon-promiscuus	mRNA_S-promiscuus_M_contig42.13152.1	6703177	6711292	chr_12	-	1.75248	1.46073	1.17583	1.12156	TRUE	TRUE	no_expression	no_expression	NA	autosome	E1,E3,E10	E1,E7,E10	S3	S14	PX clade	6	75
Scytosiphon-promiscuus	mRNA_S-promiscuus_M_contig42.13153.1	6711452	6718719	chr_12	+	61.3461	5.96223	59.3661	5.91567	FALSE	FALSE	4th_quantile	4th_quantile	NA	autosome	E10,E8,E2,E0	E5,E8,E2	S15	S15	cellular organisms	1	100
Scytosiphon-promiscuus	mRNA_S-promiscuus_M_contig42.13154.1	6718621	6724704	chr_12	-	136.998	7.1085	150.175	7.24008	FALSE	FALSE	4th_quantile	4th_quantile	NA	autosome	E2,E10	E2,E5	S15	S15	cellular organisms	1	100
Scytosiphon-promiscuus	mRNA_S-promiscuus_M_contig42.13155.1	6724984	6728487	chr_12	+	66.1112	6.06848	77.4438	6.29359	FALSE	FALSE	4th_quantile	4th_quantile	NA	autosome	E10,E2	E5,E8,E2	S15	S15	Phaeophyceae	8	100
Scytosiphon-promiscuus	mRNA_S-promiscuus_M_contig42.13156.1	6728694	6731530	chr_12	-	46.3522	5.56536	42.2826	5.43572	FALSE	FALSE	4th_quantile	3rd_quantile	NA	autosome	E2,E5	E2,E5	S15	S15	cellular organisms	1	100
Scytosiphon-promiscuus	mRNA_S-promiscuus_M_contig42.13157.1	6731654	6737633	chr_12	+	50.136	5.67627	44.2057	5.49843	FALSE	FALSE	4th_quantile	3rd_quantile	NA	autosome	E5,E8,E2	E5,E8,E2	S15	S15	cellular organisms	1	92
Scytosiphon-promiscuus	mRNA_S-promiscuus_M_contig42.13158.1	6737568	6741774	chr_12	-	17.9634	4.24515	17.9611	4.24497	FALSE	FALSE	2nd_quantile	2nd_quantile	NA	autosome	E2,E10	E2,E10	S15	S15	cellular organisms	1	92
Scytosiphon-promiscuus	mRNA_S-promiscuus_M_contig42.13159.1	6742634	6753832	chr_12	-	12.9919	3.80652	17.7554	4.22923	FALSE	FALSE	2nd_quantile	2nd_quantile	NA	autosome	E2,E0,E10	E3,E2,E8,E5	S15	S15	cellular organisms	1	100
Scytosiphon-promiscuus	mRNA_S-promiscuus_M_contig42.13160.1	6753989	6758325	chr_12	+	1.16322	1.11318	0.930693	0.949119	FALSE	FALSE	no_expression	no_expression	NA	autosome	E10,E3	E5,E8,E3	S5	S15	FDI clade	9	100
Scytosiphon-promiscuus	mRNA_S-promiscuus_M_contig42.13161.1	6763109	6766876	chr_12	-	19.7051	4.37191	22.7755	4.5714	FALSE	FALSE	3rd_quantile	3rd_quantile	NA	autosome	E2	E2	S11	S11	Phaeo+Schizo	7	100
Scytosiphon-promiscuus	mRNA_S-promiscuus_M_contig42.13162.1	6766901	6772850	chr_12	-	11.7583	3.67336	14.7236	3.97486	FALSE	FALSE	2nd_quantile	2nd_quantile	NA	autosome	E2,E5	E2,E8,E5	S15	S15	Eukaryota	2	91
Scytosiphon-promiscuus	mRNA_S-promiscuus_M_contig42.13163.1	6772324	6772846	chr_12	+	0.398961	0.484356	0	0	FALSE	FALSE	no_expression	no_expression	NA	autosome	E5	E5	S5	S5	Scytosiphon promiscuus	14	100
Scytosiphon-promiscuus	mRNA_S-promiscuus_M_contig42.13164.1	6773044	6782310	chr_12	+	100.035	6.65871	125.661	6.98483	FALSE	FALSE	4th_quantile	4th_quantile	NA	autosome	E5,E8,E2	E5,E8,E2	S15	S15	cellular organisms	1	100
Scytosiphon-promiscuus	mRNA_S-promiscuus_M_contig42.13165.1	6788295	6789930	chr_12	-	39.4645	5.33859	37.3634	5.26166	FALSE	FALSE	3rd_quantile	3rd_quantile	NA	autosome	E2	E2	S11	S11	PX clade	6	75
Scytosiphon-promiscuus	mRNA_S-promiscuus_M_contig42.13166.1	6790072	6792999	chr_12	-	39.5177	5.34048	32.5112	5.06657	FALSE	FALSE	3rd_quantile	3rd_quantile	NA	autosome	E2,E5	E2,E5	S15	S15	Eukaryota	2	91
Scytosiphon-promiscuus	mRNA_S-promiscuus_M_contig42.13167.1	6793128	6800511	chr_12	+	20.4769	4.42471	24.597	4.6779	FALSE	FALSE	3rd_quantile	3rd_quantile	NA	autosome	E5,E8,E24,E0,E3,E4,E2	E5,E8,E2,E3	S16	S15	Phaeo+Schizo	7	100
Scytosiphon-promiscuus	mRNA_S-promiscuus_M_contig42.13168.1	6815754	6828201	chr_12	-	32.7854	5.07833	40.2805	5.36739	FALSE	FALSE	3rd_quantile	3rd_quantile	NA	autosome	E0,E16,E3,E22,E2,E13,E10	E12,E2,E5	S16	S15	Eukaryota	2	100
Scytosiphon-promiscuus	mRNA_S-promiscuus_M_contig42.13169.1	6828346	6840200	chr_12	+	61.2062	5.95899	73.1129	6.21165	FALSE	FALSE	4th_quantile	4th_quantile	NA	autosome	E10,E2	E5,E8,E2	S15	S15	Eukaryota	2	100
Scytosiphon-promiscuus	mRNA_S-promiscuus_M_contig42.13170.1	6840830	6852873	chr_12	+	1.7254	1.44647	4.15031	2.36466	FALSE	FALSE	no_expression	1st_quantile	NA	autosome	E10,E2,E0,E5	E5,E8,E2,E10	S15	S15	Eukaryota	2	66
Scytosiphon-promiscuus	mRNA_S-promiscuus_M_contig42.13171.1	6840830	6852873	chr_12	+	29.4621	4.92894	39.4074	5.33655	FALSE	FALSE	3rd_quantile	3rd_quantile	NA	autosome	E10,E2,E0,E5	E5,E8,E2,E10	S15	S15	Stramenopiles	4	80
Scytosiphon-promiscuus	mRNA_S-promiscuus_M_contig42.13172.1	6853148	6860801	chr_12	+	12.615	3.76712	20.6413	4.43572	FALSE	FALSE	2nd_quantile	3rd_quantile	NA	autosome	E5,E12,E0,E13,E2,E16	E5,E8,E2,E3	S15	S15	cellular organisms	1	92
Scytosiphon-promiscuus	mRNA_S-promiscuus_M_contig42.13173.1	6892125	6893843	chr_12	+	1.25401	1.1725	2.35227	1.74514	TRUE	TRUE	no_expression	1st_quantile	Female-biased genes	autosome	E7	E1	S11	S2	cellular organisms	1	76
Scytosiphon-promiscuus	mRNA_S-promiscuus_M_contig42.13174.1	6894013	6894815	chr_12	+	1.9631	1.56711	5.28628	2.65221	FALSE	TRUE	no_expression	1st_quantile	Female-biased genes	autosome	E7	E1	S11	S2	Phaeo+Schizo	7	85
Scytosiphon-promiscuus	mRNA_S-promiscuus_M_contig42.13175.1	6897114	6898265	chr_12	+	3.54453	2.18413	11.3238	3.62338	TRUE	TRUE	1st_quantile	2nd_quantile	Female-biased genes	autosome	E7	E1	S11	S2	Scytosiphon promiscuus	14	100
Scytosiphon-promiscuus	mRNA_S-promiscuus_M_contig42.13176.1	6909710	6920524	chr_12	+	4.89315	2.55904	4.18023	2.37302	FALSE	FALSE	1st_quantile	1st_quantile	Male-biased genes	autosome	E3,E0,E13	E12,E3	S1	S5	cellular organisms	1	92
Scytosiphon-promiscuus	mRNA_S-promiscuus_M_contig42.13177.1	6922830	6928568	chr_12	-	19.4252	4.35228	26.6217	4.78773	FALSE	FALSE	3rd_quantile	3rd_quantile	Female-biased genes	autosome	E3,E2,E0,E5	E2,E5	S15	S15	cellular organisms	1	100
Scytosiphon-promiscuus	mRNA_S-promiscuus_M_contig42.13178.1	6928718	6935654	chr_12	+	13.5645	3.86438	14.999	3.99991	FALSE	FALSE	2nd_quantile	2nd_quantile	NA	autosome	E5,E8,E0,E2,E16,E3	E5,E8,E2	S15	S15	cellular organisms	1	92
Scytosiphon-promiscuus	mRNA_S-promiscuus_M_contig42.13179.1	6944398	6949796	chr_12	-	30.0244	4.95533	29.8902	4.94908	FALSE	FALSE	3rd_quantile	3rd_quantile	NA	autosome	E2	E2	S11	S11	cellular organisms	1	100
Scytosiphon-promiscuus	mRNA_S-promiscuus_M_contig42.13180.1	6949845	6950686	chr_12	+	0.408396	0.494053	0.204166	0.268035	FALSE	FALSE	no_expression	no_expression	NA	autosome	E2	E2	S11	S11	Scytosiphon promiscuus	14	100
Scytosiphon-promiscuus	mRNA_S-promiscuus_M_contig42.13181.1	6953462	6960454	chr_12	+	39.0137	5.32242	50.9652	5.69947	FALSE	FALSE	3rd_quantile	4th_quantile	NA	autosome	E5,E8,E2,E0	E5,E8,E2	S15	S15	cellular organisms	1	84
Scytosiphon-promiscuus	mRNA_S-promiscuus_M_contig42.13182.1	6965558	6966045	chr_12	+	0.0712857	0.0993432	0	0	FALSE	FALSE	no_expression	no_expression	NA	autosome	E2	E2	S11	S11	Scytosiphon promiscuus	14	100
Scytosiphon-promiscuus	mRNA_S-promiscuus_M_contig42.13183.1	6966054	6971272	chr_12	-	40.8349	5.38664	36.406	5.2252	FALSE	FALSE	3rd_quantile	3rd_quantile	NA	autosome	E2,E5	E2,E8,E5	S15	S15	cellular organisms	1	100
Scytosiphon-promiscuus	mRNA_S-promiscuus_M_contig42.13184.1	6971378	6977821	chr_12	+	106.973	6.75453	122.34	6.9465	FALSE	FALSE	4th_quantile	4th_quantile	NA	autosome	E5,E12,E0,E3,E13,E2	E5,E8,E2	S15	S15	Eukaryota	2	91
Scytosiphon-promiscuus	mRNA_S-promiscuus_M_contig42.13185.1	6978822	6982374	chr_12	+	1.54858	1.3497	0.642255	0.715678	FALSE	FALSE	no_expression	no_expression	NA	autosome	E3	E3	S1	S1	Phaeophyceae	8	100
Scytosiphon-promiscuus	mRNA_S-promiscuus_M_contig42.13186.1	6982906	6988144	chr_12	-	10.3012	3.4984	13.7361	3.88129	FALSE	FALSE	2nd_quantile	2nd_quantile	NA	autosome	E3,E2,E0,E5	E3,E2,E5	S15	S15	cellular organisms	1	84
Scytosiphon-promiscuus	mRNA_S-promiscuus_M_contig42.13187.1	6988230	6997774	chr_12	+	45.7238	5.54609	37.002	5.248	FALSE	FALSE	4th_quantile	3rd_quantile	Male-biased genes	autosome	E5,E8,E2,E16,E0	E5,E8,E2	S15	S15	Stramenopiles	4	70
Scytosiphon-promiscuus	mRNA_S-promiscuus_M_contig42.13188.1	6998165	7008194	chr_12	-	19.1225	4.33073	18.7026	4.30031	FALSE	TRUE	3rd_quantile	2nd_quantile	NA	autosome	E2,E0,E5	E2,E5	S15	S15	cellular organisms	1	100
Scytosiphon-promiscuus	mRNA_S-promiscuus_M_contig42.13189.1	7014931	7023296	chr_12	-	99.4634	6.65053	76.781	6.28135	FALSE	FALSE	4th_quantile	4th_quantile	Male-biased genes	autosome	E3,E2,E16,E5,E0	E3,E2,E5,E8	S15	S15	Fucophycidae	10	100
Scytosiphon-promiscuus	mRNA_S-promiscuus_M_contig42.13190.1	7024493	7034501	chr_12	-	8.03524	3.17556	9.57036	3.40195	TRUE	FALSE	2nd_quantile	2nd_quantile	NA	autosome	E3,E7,E13,E0,E2	E2	S11	S11	cellular organisms	1	92
Scytosiphon-promiscuus	mRNA_S-promiscuus_M_contig42.13191.1	7033956	7043223	chr_12	-	16.7404	4.14897	23.3818	4.60773	FALSE	FALSE	2nd_quantile	3rd_quantile	NA	autosome	E2,E5	E2,E5	S15	S15	cellular organisms	1	92
Scytosiphon-promiscuus	mRNA_S-promiscuus_M_contig42.13192.1	7044661	7058911	chr_12	+	19.5549	4.36141	21.3908	4.48484	FALSE	FALSE	3rd_quantile	3rd_quantile	NA	autosome	E2,E0,E3	E2,E3	S11	S11	cellular organisms	1	100
Scytosiphon-promiscuus	mRNA_S-promiscuus_M_contig42.13193.1	7059636	7068498	chr_12	+	39.325	5.3336	32.4736	5.06495	TRUE	TRUE	3rd_quantile	3rd_quantile	NA	autosome	E10,E3,E0,E7	E10,E7,E4	S15	S16	cellular organisms	1	92
Scytosiphon-promiscuus	mRNA_S-promiscuus_M_contig42.13194.1	7068847	7075704	chr_12	-	3.17204	2.06075	3.7272	2.24099	TRUE	TRUE	1st_quantile	1st_quantile	NA	autosome	E7,E13,E0,E3,E10	E7,E10	S15	S15	cellular organisms	1	92
Scytosiphon-promiscuus	mRNA_S-promiscuus_M_contig42.13195.1	7076162	7088360	chr_12	+	12.5301	3.7581	16.8875	4.16088	TRUE	TRUE	2nd_quantile	2nd_quantile	NA	autosome	E10,E7	E10,E7,E1	S15	S14	cellular organisms	1	69
Scytosiphon-promiscuus	mRNA_S-promiscuus_M_contig42.13196.1	7088425	7121379	chr_12	-	0.598249	0.676492	1.67353	1.41874	TRUE	TRUE	no_expression	no_expression	Female-biased genes	autosome	E7,E3,E0,E27,E4,E14,E24,E23,E1,E13	E1,E17,E21,E27,E0,E11,E23	S9	S4	cellular organisms	1	100
Scytosiphon-promiscuus	mRNA_S-promiscuus_M_contig42.13197.1	7089556	7089870	chr_12	+	0	0	0	0	TRUE	TRUE	no_expression	no_expression	NA	autosome	E7	E1	S11	S2	Scytosiphon promiscuus	14	100
Scytosiphon-promiscuus	mRNA_S-promiscuus_M_contig42.13198.1	7122222	7123071	chr_12	-	0	0	0	0	FALSE	TRUE	no_expression	no_expression	NA	autosome	E3	E1	S1	S2	Scytosiphon promiscuus	14	100
Scytosiphon-promiscuus	mRNA_S-promiscuus_M_contig42.13199.1	7125114	7134815	chr_12	+	66.2598	6.07167	88.9329	6.49078	FALSE	FALSE	4th_quantile	4th_quantile	Female-biased genes	autosome	E0,E5,E8,E2,E12	E5,E8,E2	S15	S15	cellular organisms	1	100
Scytosiphon-promiscuus	mRNA_S-promiscuus_M_contig42.13200.1	7135960	7143226	chr_12	+	25.7899	4.74362	39.1931	5.32888	FALSE	FALSE	3rd_quantile	3rd_quantile	Female-biased genes	autosome	E5,E8,E2	E5,E8,E2,E3	S15	S15	cellular organisms	1	100
Scytosiphon-promiscuus	mRNA_S-promiscuus_M_contig42.13201.1	7140093	7140435	chr_12	-	0	0	0	0	FALSE	FALSE	no_expression	no_expression	NA	autosome	E2	E2	S11	S11	Scytosiphon promiscuus	14	100
Scytosiphon-promiscuus	mRNA_S-promiscuus_M_contig42.13202.1	7144232	7152100	chr_12	+	0.699313	0.764952	0.348186	0.43102	FALSE	TRUE	no_expression	no_expression	NA	autosome	E3,E13,E27,E2	E3,E7	S10	S11	cellular organisms	1	100
Scytosiphon-promiscuus	mRNA_S-promiscuus_M_contig42.13203.1	7152139	7158785	chr_12	-	19.0812	4.32777	24.2523	4.65834	FALSE	TRUE	3rd_quantile	3rd_quantile	NA	autosome	E2,E0,E3	E7,E10	S11	S15	cellular organisms	1	92
Scytosiphon-promiscuus	mRNA_S-promiscuus_M_contig42.13204.1	7171410	7181173	chr_12	-	159.761	7.32878	148.59	7.22487	FALSE	FALSE	4th_quantile	4th_quantile	NA	autosome	E7,E2,E8,E5	E7,E8,E5	S15	S15	cellular organisms	1	100
Scytosiphon-promiscuus	mRNA_S-promiscuus_M_contig42.13205.1	7181346	7191001	chr_12	+	102.15	6.68861	108.535	6.77525	FALSE	FALSE	4th_quantile	4th_quantile	NA	autosome	E5,E8,E2	E5,E8,E2	S15	S15	cellular organisms	1	100
Scytosiphon-promiscuus	mRNA_S-promiscuus_M_contig42.13206.1	7195278	7219744	chr_12	+	2.23918	1.69563	3.26194	2.09151	FALSE	FALSE	1st_quantile	1st_quantile	Female-biased genes	autosome	E2,E0	E2	S11	S11	cellular organisms	1	100
Scytosiphon-promiscuus	mRNA_S-promiscuus_M_contig42.13207.1	7219693	7233564	chr_12	+	7.84653	3.14511	13.1319	3.82089	TRUE	TRUE	2nd_quantile	2nd_quantile	Female-biased genes	autosome	E2,E0,E7,E1	E2,E7	S10	S11	cellular organisms	1	92
Scytosiphon-promiscuus	mRNA_S-promiscuus_M_contig42.13208.1	7235254	7247634	chr_12	+	23.6047	4.62086	22.0803	4.52859	TRUE	TRUE	3rd_quantile	3rd_quantile	Male-biased genes	autosome	E23,E7,E0,E13,E3,E1	E10,E7,E1	S9	S14	cellular organisms	1	100
Scytosiphon-promiscuus	mRNA_S-promiscuus_M_contig42.13209.1	7248159	7266218	chr_12	-	5.07738	2.60345	10.7297	3.55209	FALSE	TRUE	1st_quantile	2nd_quantile	Female-biased genes	autosome	E3,E2,E0,E10	E1,E7,E2,E10	S15	S14	Phaeophyceae	8	100
Scytosiphon-promiscuus	mRNA_S-promiscuus_M_contig42.13210.1	7266500	7267065	chr_12	+	1.07138	1.05059	0.311888	0.391645	FALSE	FALSE	no_expression	no_expression	NA	autosome	E3	E10	S1	S5	Fucophycidae	10	75
Scytosiphon-promiscuus	mRNA_S-promiscuus_M_contig42.13211.1	7270506	7271214	chr_12	+	0.914854	0.937235	0.801333	0.849065	FALSE	FALSE	no_expression	no_expression	NA	autosome	E3	E3	S1	S1	ALE clade	11	66
Scytosiphon-promiscuus	mRNA_S-promiscuus_M_contig42.13212.1	7275000	7275810	chr_12	-	38.4472	5.30185	48.7362	5.63623	FALSE	FALSE	3rd_quantile	4th_quantile	NA	autosome	E2	E2	S11	S11	Scytosiphon promiscuus	14	100
Scytosiphon-promiscuus	mRNA_S-promiscuus_M_contig42.13213.1	7276512	7288309	chr_12	-	16.2943	4.11222	17.3457	4.19737	FALSE	FALSE	2nd_quantile	2nd_quantile	NA	autosome	E2	E2	S11	S11	PX clade	6	100
Scytosiphon-promiscuus	mRNA_S-promiscuus_M_contig42.13214.1	7288463	7290330	chr_12	-	17.098	4.17776	17.3021	4.19394	FALSE	FALSE	2nd_quantile	2nd_quantile	NA	autosome	E2	E2	S11	S11	PX clade	6	87
Scytosiphon-promiscuus	mRNA_S-promiscuus_M_contig42.13215.1	7290338	7293623	chr_12	-	5.86393	2.77904	9.46028	3.38685	FALSE	FALSE	1st_quantile	2nd_quantile	NA	autosome	E2,E10	E2,E5	S15	S15	Scytosiphon promiscuus	14	100
Scytosiphon-promiscuus	mRNA_S-promiscuus_M_contig42.13216.1	7296317	7298627	chr_12	-	26.0914	4.75976	33.8476	5.12299	FALSE	FALSE	3rd_quantile	3rd_quantile	NA	autosome	E21,E16,E10	E0,E2,E5	S5	S15	Eukaryota	2	91
Scytosiphon-promiscuus	mRNA_S-promiscuus_M_contig42.13217.1	7300919	7306613	chr_12	-	9.07391	3.33255	10.1764	3.48238	FALSE	FALSE	2nd_quantile	2nd_quantile	NA	autosome	E2,E5	E2,E5	S15	S15	PX clade	6	100
Scytosiphon-promiscuus	mRNA_S-promiscuus_M_contig42.13218.1	7307212	7316299	chr_12	+	42.5983	5.4462	47.2352	5.59201	FALSE	FALSE	3rd_quantile	4th_quantile	NA	autosome	E5,E8,E2,E27,E0	E5,E8,E2	S14	S15	cellular organisms	1	100
Scytosiphon-promiscuus	mRNA_S-promiscuus_M_contig42.13219.1	7315974	7328281	chr_12	-	28.6572	4.89031	34.6237	5.15476	FALSE	FALSE	3rd_quantile	3rd_quantile	NA	autosome	E2,E3,E5	E2,E5	S15	S15	cellular organisms	1	100
Scytosiphon-promiscuus	mRNA_S-promiscuus_M_contig42.13220.1	7328420	7334055	chr_12	+	75.548	6.25829	82.2735	6.37979	FALSE	FALSE	4th_quantile	4th_quantile	NA	autosome	E5,E8,E2	E5,E8,E2	S15	S15	cellular organisms	1	100
Scytosiphon-promiscuus	mRNA_S-promiscuus_M_contig42.13221.1	7333472	7338671	chr_12	-	10.0878	3.4709	8.51514	3.25023	FALSE	FALSE	2nd_quantile	2nd_quantile	NA	autosome	E2,E5	E2,E5	S15	S15	Phaeophyceae	8	100
Scytosiphon-promiscuus	mRNA_S-promiscuus_M_contig42.13222.1	7338827	7344316	chr_12	+	169.729	7.41556	109.425	6.78692	FALSE	TRUE	4th_quantile	4th_quantile	Male-biased genes	autosome	E5,E8,E0,E2,E7	E5,E8,E2,E7	S15	S15	Sar	3	90
Scytosiphon-promiscuus	mRNA_S-promiscuus_M_contig42.13223.1	7356109	7356469	chr_12	+	0	0	0	0	FALSE	FALSE	no_expression	no_expression	NA	autosome	E7	E7	S11	S11	Scytosiphon promiscuus	14	100
Scytosiphon-promiscuus	mRNA_S-promiscuus_M_contig42.13224.1	7362630	7363029	chr_12	+	0.276296	0.351963	0	0	FALSE	TRUE	no_expression	no_expression	NA	autosome	E7	E6	S11	S6	Scytosiphon promiscuus	14	100
Scytosiphon-promiscuus	mRNA_S-promiscuus_M_contig42.13225.1	7363395	7374981	chr_12	+	1.9315	1.55164	1.09292	1.06552	TRUE	TRUE	no_expression	no_expression	Male-biased genes	autosome	E7,E0,E13,E20	E6,E11,E16,E4,E3,E13,E1,E7	S13	S9	Scytosiphon promiscuus	14	100
Scytosiphon-promiscuus	mRNA_S-promiscuus_M_contig42.13226.1	7376882	7377307	chr_12	+	0.0218943	0.031246	0	0	TRUE	FALSE	no_expression	no_expression	NA	autosome	E7	E3,E7	S11	S11	Scytosiphon promiscuus	14	100
Scytosiphon-promiscuus	mRNA_S-promiscuus_M_contig42.13227.1	7409196	7415264	chr_12	-	11.7228	3.66935	13.1667	3.82443	TRUE	TRUE	2nd_quantile	2nd_quantile	NA	autosome	E7,E10	E7,E4,E5	S15	S16	cellular organisms	1	100
Scytosiphon-promiscuus	mRNA_S-promiscuus_M_contig42.13228.1	7415363	7425081	chr_12	+	5.37054	2.67142	5.55142	2.71181	FALSE	FALSE	1st_quantile	1st_quantile	NA	autosome	E10,E2	E5,E8,E2	S15	S15	cellular organisms	1	100
Scytosiphon-promiscuus	mRNA_S-promiscuus_M_contig42.13229.1	7425073	7431515	chr_12	-	50.5221	5.68712	49.7419	5.66511	FALSE	FALSE	4th_quantile	4th_quantile	NA	autosome	E2,E3,E0,E10	E2,E5	S15	S15	PX clade	6	87
Scytosiphon-promiscuus	mRNA_S-promiscuus_M_contig42.13230.1	7431741	7438465	chr_12	+	153.462	7.2711	175.11	7.46034	FALSE	FALSE	4th_quantile	4th_quantile	NA	autosome	E10,E8,E2	E5,E8,E2,E3	S15	S15	cellular organisms	1	100
Scytosiphon-promiscuus	mRNA_S-promiscuus_M_contig42.13231.1	7440914	7446355	chr_12	-	60.8352	5.95036	53.4301	5.76633	FALSE	FALSE	4th_quantile	4th_quantile	NA	autosome	E2,E5	E2,E5	S15	S15	Sar	3	81
Scytosiphon-promiscuus	mRNA_S-promiscuus_M_contig42.13232.1	7446380	7453854	chr_12	-	52.9453	5.75343	56.2025	5.83801	FALSE	FALSE	4th_quantile	4th_quantile	NA	autosome	E5,E8,E2,E10	E5,E8,E2,E3	S15	S15	cellular organisms	1	100
Scytosiphon-promiscuus	mRNA_S-promiscuus_M_contig42.13233.1	7454523	7458699	chr_12	-	0.973677	0.980886	0.951084	0.964276	FALSE	FALSE	no_expression	no_expression	NA	autosome	E3,E12,E5	E3,E5	S5	S5	cellular organisms	1	76
Scytosiphon-promiscuus	mRNA_S-promiscuus_M_contig42.13234.1	7458759	7461913	chr_12	+	51.3026	5.70881	58.0388	5.88359	FALSE	FALSE	4th_quantile	4th_quantile	NA	autosome	E5,E8,E2	E5,E8,E2	S15	S15	cellular organisms	1	100
Scytosiphon-promiscuus	mRNA_S-promiscuus_M_contig42.13235.1	7462487	7464561	chr_12	-	144.227	7.18217	156.266	7.29706	FALSE	FALSE	4th_quantile	4th_quantile	NA	autosome	E2,E5	E2,E5	S15	S15	cellular organisms	1	100
Scytosiphon-promiscuus	mRNA_S-promiscuus_M_contig42.13236.1	7464942	7472970	chr_12	+	50.7015	5.69213	59.9552	5.92968	FALSE	FALSE	4th_quantile	4th_quantile	NA	autosome	E5,E8,E2	E5,E8,E2	S15	S15	cellular organisms	1	100
Scytosiphon-promiscuus	mRNA_S-promiscuus_M_contig42.13237.1	7477992	7478853	chr_12	+	24.7442	4.68617	34.1405	5.13506	FALSE	FALSE	3rd_quantile	3rd_quantile	NA	autosome	E5,E8	E5,E8	S15	S15	PX clade	6	100
Scytosiphon-promiscuus	mRNA_S-promiscuus_M_contig42.13238.1	7478872	7479441	chr_12	+	19.8186	4.3798	24.6614	4.68153	FALSE	FALSE	3rd_quantile	3rd_quantile	NA	autosome	E8,E2	E8,E2	S11	S11	Scytosiphon promiscuus	14	100
Scytosiphon-promiscuus	mRNA_S-promiscuus_M_contig42.13239.1	7480114	7491431	chr_12	+	15.3079	4.0275	17.4372	4.20455	FALSE	FALSE	2nd_quantile	2nd_quantile	NA	autosome	E2,E12	E2,E12	S15	S15	PX clade	6	100
Scytosiphon-promiscuus	mRNA_S-promiscuus_M_contig42.13240.1	7496418	7500762	chr_12	+	108.359	6.77293	114.492	6.85165	FALSE	FALSE	4th_quantile	4th_quantile	NA	autosome	E8,E2	E5,E8,E2	S11	S15	cellular organisms	1	100
Scytosiphon-promiscuus	mRNA_S-promiscuus_M_contig42.13241.1	7506483	7512940	chr_12	-	52.4093	5.73902	64.6355	6.0364	FALSE	FALSE	4th_quantile	4th_quantile	NA	autosome	E2,E5	E2,E5	S15	S15	cellular organisms	1	100
Scytosiphon-promiscuus	mRNA_S-promiscuus_M_contig42.13242.1	7513043	7519780	chr_12	+	121.281	6.93406	135.848	7.09644	FALSE	FALSE	4th_quantile	4th_quantile	NA	autosome	E5,E8,E2	E5,E8,E2	S15	S15	Phaeophyceae	8	100
Scytosiphon-promiscuus	mRNA_S-promiscuus_M_contig42.13243.1	7519505	7522774	chr_12	-	6.9154	2.98466	5.73223	2.75108	FALSE	FALSE	1st_quantile	1st_quantile	NA	autosome	E2,E10	E2,E3,E10	S15	S15	Stramenopiles	4	90
Scytosiphon-promiscuus	mRNA_S-promiscuus_M_contig42.13244.1	7522611	7533286	chr_12	+	14.3109	3.93649	17.1817	4.18441	FALSE	FALSE	2nd_quantile	2nd_quantile	NA	autosome	E10,E2	E10,E5,E8,E2,E3	S15	S15	cellular organisms	1	84
Scytosiphon-promiscuus	mRNA_S-promiscuus_M_contig42.13245.1	7534673	7543192	chr_12	+	15.3477	4.03101	17.6588	4.22178	FALSE	FALSE	2nd_quantile	2nd_quantile	NA	autosome	E10,E8,E2,E12	E5,E8,E2	S15	S15	cellular organisms	1	100
Scytosiphon-promiscuus	mRNA_S-promiscuus_M_contig42.13246.1	7544527	7549658	chr_12	-	106.494	6.74812	97.597	6.62347	FALSE	FALSE	4th_quantile	4th_quantile	NA	autosome	E2,E5	E2,E5	S15	S15	Eukaryota	2	83
Scytosiphon-promiscuus	mRNA_S-promiscuus_M_contig42.13247.1	7549753	7563117	chr_12	+	157.363	7.30709	189.879	7.57652	FALSE	FALSE	4th_quantile	4th_quantile	NA	autosome	E5,E8,E2	E5,E8,E2	S15	S15	cellular organisms	1	100
Scytosiphon-promiscuus	mRNA_S-promiscuus_M_contig42.13248.1	7563245	7576126	chr_12	-	68.7544	6.12421	74.1433	6.23157	FALSE	FALSE	4th_quantile	4th_quantile	NA	autosome	E2,E10	E2,E5	S15	S15	Eukaryota	2	100
Scytosiphon-promiscuus	mRNA_S-promiscuus_M_contig42.13249.1	7576870	7586313	chr_12	+	11.2916	3.6196	11.3069	3.62139	FALSE	TRUE	2nd_quantile	2nd_quantile	NA	autosome	E10,E2,E3	E5,E8,E7	S15	S15	cellular organisms	1	100
Scytosiphon-promiscuus	mRNA_S-promiscuus_M_contig42.13250.1	7636399	7636938	chr_12	+	9.76704	3.42855	20.5652	4.43063	TRUE	FALSE	2nd_quantile	3rd_quantile	Female-biased genes	autosome	E23	E6	S6	S6	Scytosiphon promiscuus	14	100
Scytosiphon-promiscuus	mRNA_S-promiscuus_M_contig42.13251.1	7646932	7653829	chr_12	-	15.8591	4.07546	13.0891	3.81651	FALSE	FALSE	2nd_quantile	2nd_quantile	Male-biased genes	autosome	E2,E10	E3,E2,E5	S15	S15	Stramenopiles	4	80
Scytosiphon-promiscuus	mRNA_S-promiscuus_M_contig42.13252.1	7653949	7663962	chr_12	+	83.9389	6.40835	91.7269	6.53492	FALSE	FALSE	4th_quantile	4th_quantile	NA	autosome	E10,E8,E2	E5,E8,E2,E3	S15	S15	cellular organisms	1	84
Scytosiphon-promiscuus	mRNA_S-promiscuus_M_contig42.13253.1	7664878	7678865	chr_12	+	64.6003	6.03563	70.3618	6.15708	FALSE	FALSE	4th_quantile	4th_quantile	NA	autosome	E5,E8,E2	E5,E8,E2	S15	S15	cellular organisms	1	100
Scytosiphon-promiscuus	mRNA_S-promiscuus_M_contig42.13254.1	7679436	7686940	chr_12	-	213.222	7.74296	240.872	7.9181	FALSE	FALSE	4th_quantile	4th_quantile	NA	autosome	E2,E5	E2,E8,E5	S15	S15	cellular organisms	1	92
Scytosiphon-promiscuus	mRNA_S-promiscuus_M_contig42.13255.1	7687687	7695965	chr_12	-	100.599	6.66674	98.3689	6.63472	FALSE	FALSE	4th_quantile	4th_quantile	NA	autosome	E8,E2,E5	E2,E5	S15	S15	cellular organisms	1	100
Scytosiphon-promiscuus	mRNA_S-promiscuus_M_contig42.13256.1	7696173	7701110	chr_12	+	37.7537	5.27626	41.2989	5.40255	FALSE	FALSE	3rd_quantile	3rd_quantile	NA	autosome	E5,E8,E2	E5,E8,E2	S15	S15	cellular organisms	1	100
Scytosiphon-promiscuus	mRNA_S-promiscuus_M_contig42.13257.1	7701522	7703478	chr_12	-	102.567	6.69442	106.336	6.74599	FALSE	FALSE	4th_quantile	4th_quantile	NA	autosome	E2,E10	E2,E10	S15	S15	FDI clade	9	80
Scytosiphon-promiscuus	mRNA_S-promiscuus_M_contig42.13258.1	7704974	7710196	chr_12	-	4.35549	2.42102	3.76607	2.2528	FALSE	FALSE	1st_quantile	1st_quantile	NA	autosome	E2,E3,E10	E3,E5	S15	S5	Eukaryota	2	100
Scytosiphon-promiscuus	mRNA_S-promiscuus_M_contig42.13259.1	7710314	7719086	chr_12	+	35.2314	5.17917	41.4759	5.40857	FALSE	FALSE	3rd_quantile	3rd_quantile	NA	autosome	E10,E2	E5,E8,E2	S15	S15	Eukaryota	2	100
Scytosiphon-promiscuus	mRNA_S-promiscuus_M_contig42.13260.1	7720002	7726980	chr_12	-	115.244	6.86101	134.485	7.08199	FALSE	FALSE	4th_quantile	4th_quantile	NA	autosome	E2,E10	E2,E8,E5	S15	S15	cellular organisms	1	100
Scytosiphon-promiscuus	mRNA_S-promiscuus_M_contig42.13261.1	7727987	7731298	chr_12	-	56.0597	5.8344	69.8349	6.14639	FALSE	FALSE	4th_quantile	4th_quantile	NA	autosome	E2,E5	E2,E5	S15	S15	cellular organisms	1	100
Scytosiphon-promiscuus	mRNA_S-promiscuus_M_contig42.13262.1	7731498	7734793	chr_12	+	8.86095	3.30173	6.09676	2.82716	FALSE	FALSE	2nd_quantile	1st_quantile	NA	autosome	E5,E8,E2	E5,E8,E2	S15	S15	Eukaryota	2	100
Scytosiphon-promiscuus	mRNA_S-promiscuus_M_contig42.13263.1	7735325	7763929	chr_12	-	1.37888	1.25028	1.60502	1.3813	TRUE	FALSE	no_expression	no_expression	NA	autosome	E2,E23,E0,E21,E7,E10	E2,E8,E0,E12,E3,E10,E5	S16	S15	cellular organisms	1	100
Scytosiphon-promiscuus	mRNA_S-promiscuus_M_contig42.13264.1	7764030	7768882	chr_12	+	18.5072	4.28593	18.091	4.25482	FALSE	FALSE	3rd_quantile	2nd_quantile	NA	autosome	E10,E8,E2	E5,E8,E2	S15	S15	cellular organisms	1	84
Scytosiphon-promiscuus	mRNA_S-promiscuus_M_contig42.13265.1	7770499	7774942	chr_12	+	41.0552	5.39421	38.7202	5.3118	FALSE	FALSE	3rd_quantile	3rd_quantile	NA	autosome	E5,E8,E2	E5,E8,E2	S15	S15	Stramenopiles	4	90
Scytosiphon-promiscuus	mRNA_S-promiscuus_M_contig42.13266.1	7776125	7785414	chr_12	+	52.2991	5.73604	55.6459	5.8239	FALSE	FALSE	4th_quantile	4th_quantile	NA	autosome	E5,E8,E2,E12	E5,E8,E2	S15	S15	cellular organisms	1	100
Scytosiphon-promiscuus	mRNA_S-promiscuus_M_contig42.13267.1	7789936	7845066	chr_12	+	0	0	0	0	TRUE	FALSE	no_expression	no_expression	NA	autosome	E0,E21,E23,E3,E2,E10,E5,E8,E12,E18,E4	E9,E3,E10,E2,E5,E8	S16	S15	Scytosiphon promiscuus	14	100
Scytosiphon-promiscuus	mRNA_S-promiscuus_M_contig42.13268.1	7798408	7800625	chr_12	+	0.285803	0.36267	0.101492	0.139459	FALSE	FALSE	no_expression	no_expression	NA	autosome	E3	E3,E2	S1	S11	cellular organisms	1	100
Scytosiphon-promiscuus	mRNA_S-promiscuus_M_contig42.13269.1	7803032	7809694	chr_12	-	96.3763	6.6055	93.03	6.55505	FALSE	FALSE	4th_quantile	4th_quantile	NA	autosome	E2,E0,E10	E2,E5	S15	S15	Eukaryota	2	100
Scytosiphon-promiscuus	mRNA_S-promiscuus_M_contig42.13270.1	7809848	7813247	chr_12	+	24.5397	4.67467	29.2996	4.92123	FALSE	FALSE	3rd_quantile	3rd_quantile	NA	autosome	E10,E2	E5,E8,E2	S15	S15	cellular organisms	1	92
Scytosiphon-promiscuus	mRNA_S-promiscuus_M_contig42.13271.1	7813370	7816020	chr_12	-	115.196	6.86042	113.406	6.83802	FALSE	FALSE	4th_quantile	4th_quantile	NA	autosome	E2,E5	E2,E5	S15	S15	cellular organisms	1	100
Scytosiphon-promiscuus	mRNA_S-promiscuus_M_contig42.13272.1	7816223	7817392	chr_12	+	3.86275	2.28177	3.40407	2.13884	FALSE	FALSE	1st_quantile	1st_quantile	NA	autosome	E8,E2	E8,E2	S11	S11	PX clade	6	87
Scytosiphon-promiscuus	mRNA_S-promiscuus_M_contig42.13273.1	7817177	7823463	chr_12	-	6.38834	2.88525	6.11303	2.83047	FALSE	FALSE	1st_quantile	1st_quantile	NA	autosome	E2,E12,E0,E5	E2,E5	S15	S15	cellular organisms	1	100
Scytosiphon-promiscuus	mRNA_S-promiscuus_M_contig42.13274.1	7823603	7830462	chr_12	+	90.1678	6.51045	103.19	6.70308	FALSE	FALSE	4th_quantile	4th_quantile	NA	autosome	E5,E18,E8,E2,E0	E5,E8,E2	S16	S15	cellular organisms	1	100
Scytosiphon-promiscuus	mRNA_S-promiscuus_M_contig42.13275.1	7839646	7865811	chr_12	-	19.0003	4.32195	23.6266	4.62215	FALSE	FALSE	3rd_quantile	3rd_quantile	NA	autosome	E2,E0,E16,E13,E27,E3,E5	E2,E5	S14	S15	cellular organisms	1	100
Scytosiphon-promiscuus	mRNA_S-promiscuus_M_contig42.13276.1	7865996	7869162	chr_12	+	99.2592	6.64759	75.2901	6.25342	FALSE	FALSE	4th_quantile	4th_quantile	Male-biased genes	autosome	E5,E2,E13,E0,E9,E16	E5,E8,E2,E23	S15	S16	cellular organisms	1	100
Scytosiphon-promiscuus	mRNA_S-promiscuus_M_contig42.13277.1	7873864	7877455	chr_12	-	21.6305	4.5002	20.0372	4.39487	FALSE	FALSE	3rd_quantile	2nd_quantile	NA	autosome	E0,E7,E3,E5	E3,E2,E5	S15	S15	cellular organisms	1	100
Scytosiphon-promiscuus	mRNA_S-promiscuus_M_contig42.13278.1	7877403	7881368	chr_12	+	11.1	3.59694	11.9182	3.69133	FALSE	FALSE	2nd_quantile	2nd_quantile	NA	autosome	E5,E8,E2	E5,E8,E2	S15	S15	Eukaryota	2	100
Scytosiphon-promiscuus	mRNA_S-promiscuus_M_contig42.13279.1	7883044	7896496	chr_12	-	48.4247	5.62716	37.4331	5.26428	FALSE	FALSE	4th_quantile	3rd_quantile	Male-biased genes	autosome	E2,E0,E5,E8	E2,E5	S15	S15	cellular organisms	1	100
Scytosiphon-promiscuus	mRNA_S-promiscuus_M_contig42.13280.1	7896521	7900737	chr_12	-	26.5607	4.78454	29.2501	4.91887	FALSE	FALSE	3rd_quantile	3rd_quantile	NA	autosome	E8,E2,E10	E5,E8,E2	S15	S15	cellular organisms	1	92
Scytosiphon-promiscuus	mRNA_S-promiscuus_M_contig42.13281.1	7900883	7907460	chr_12	+	12.9915	3.80648	16.2207	4.10607	FALSE	FALSE	2nd_quantile	2nd_quantile	NA	autosome	E10,E2,E12	E5,E8,E2	S15	S15	Eukaryota	2	83
Scytosiphon-promiscuus	mRNA_S-promiscuus_M_contig14.2768.1	59837	60521	chr_13	+	1.38182	1.25207	6.94265	2.98962	FALSE	TRUE	no_expression	1st_quantile	Female-biased genes	PAR	E3,E0	E1	S1	S2	cellular organisms	1	84
Scytosiphon-promiscuus	mRNA_S-promiscuus_M_contig86.18591.1	79671	80901	chr_13	-	2.98251	1.99368	1.57806	1.36628	TRUE	TRUE	1st_quantile	no_expression	NA	PAR	E7,E27,E0,E13	E7	S10	S11	Scytosiphon promiscuus	14	100
Scytosiphon-promiscuus	mRNA_S-promiscuus_M_contig86.18592.1	90957	165028	chr_13	+	22.4025	4.54859	19.5484	4.36096	TRUE	TRUE	3rd_quantile	2nd_quantile	Male-biased genes	PAR	E7,E4,E14,E0,E17,E21,E18,E20,E24,E3,E12,E13,E10,E2,E16,E6,E11	E7,E2,E9,E4,E0,E13,E1,E27,E6,E15,E21,E25,E18,E5,E8,E3,E10,E22,E17	S16	S12	cellular organisms	1	84
Scytosiphon-promiscuus	mRNA_S-promiscuus_M_contig86.18593.1	98911	99479	chr_13	+	3.26603	2.09289	4.3776	2.42696	TRUE	TRUE	1st_quantile	1st_quantile	NA	PAR	E4,E7	E7	S13	S11	Scytosiphon promiscuus	14	100
Scytosiphon-promiscuus	mRNA_S-promiscuus_M_contig58.15792.1	201927	218784	chr_13	-	3.18396	2.06487	2.05661	1.61193	TRUE	TRUE	1st_quantile	1st_quantile	Male-biased genes	PAR	E1,E0,E13,E7	E6,E7,E12	S10	S16	cellular organisms	1	69
Scytosiphon-promiscuus	mRNA_S-promiscuus_M_contig58.15793.1	218965	229032	chr_13	+	3.66393	2.22155	2.13652	1.64916	TRUE	TRUE	1st_quantile	1st_quantile	Male-biased genes	PAR	E1,E6,E0,E12	E12,E4,E3,E7	S7	S16	FDI clade	9	100
Scytosiphon-promiscuus	mRNA_S-promiscuus_M_contig58.15794.1	227448	227879	chr_13	+	0	0	0	0	TRUE	TRUE	no_expression	no_expression	NA	PAR	E12	E7	S5	S11	Fucophycidae	10	50
Scytosiphon-promiscuus	mRNA_S-promiscuus_M_contig58.15795.1	229291	242441	chr_13	-	40.293	5.36783	46.755	5.57758	TRUE	TRUE	3rd_quantile	4th_quantile	NA	PAR	E12,E7,E2,E0	E7,E2	S15	S11	Stramenopiles	4	90
Scytosiphon-promiscuus	mRNA_S-promiscuus_M_contig58.15796.1	242444	244406	chr_13	-	38.106	5.28932	43.2551	5.46777	FALSE	FALSE	3rd_quantile	3rd_quantile	NA	PAR	E2,E10	E2,E5	S15	S15	Scytosiphon promiscuus	14	100
Scytosiphon-promiscuus	mRNA_S-promiscuus_M_contig58.15797.1	249464	261115	chr_13	-	0.524024	0.607885	0.286212	0.363129	TRUE	TRUE	no_expression	no_expression	NA	PAR	E1,E0,E3	E1	S2	S2	cellular organisms	1	69
Scytosiphon-promiscuus	mRNA_S-promiscuus_M_contig58.15798.1	269243	269757	chr_13	+	0.109582	0.150016	0	0	TRUE	TRUE	no_expression	no_expression	NA	PAR	E1	E1	S2	S2	Scytosiphon promiscuus	14	100
Scytosiphon-promiscuus	mRNA_S-promiscuus_M_contig58.15799.1	271436	333838	chr_13	-	0	0	0	0	TRUE	TRUE	no_expression	no_expression	NA	PAR	E1,E20,E0,E13,E3,E6,E4,E12,E21	E1,E4	S7	S4	Scytosiphon promiscuus	14	100
Scytosiphon-promiscuus	mRNA_S-promiscuus_M_contig58.15800.1	271636	277434	chr_13	-	0.044621	0.0629796	0.201603	0.264961	TRUE	TRUE	no_expression	no_expression	NA	PAR	E1,E20,E0	E1,E4	S4	S4	cellular organisms	1	100
Scytosiphon-promiscuus	mRNA_S-promiscuus_M_contig58.15801.1	334097	336904	chr_13	-	0.161045	0.215423	0	0	TRUE	TRUE	no_expression	no_expression	NA	PAR	E23,E0,E12,E13,E21	E1	S8	S2	cellular organisms	1	100
Scytosiphon-promiscuus	mRNA_S-promiscuus_M_contig58.15802.1	337196	337501	chr_13	+	0	0	0	0	FALSE	TRUE	no_expression	no_expression	NA	PAR	E21,E13	E1	S1	S2	Scytosiphon promiscuus	14	100
Scytosiphon-promiscuus	mRNA_S-promiscuus_M_contig58.15803.1	365184	376400	chr_13	-	10.235	3.48993	2.32017	1.73126	TRUE	TRUE	2nd_quantile	1st_quantile	Male-biased genes	PAR	E1,E4,E25,E20,E21,E0,E12	E1,E12	S12	S3	FDI clade	9	100
Scytosiphon-promiscuus	mRNA_S-promiscuus_M_contig58.15804.1	376928	394622	chr_13	+	12.9731	3.80458	15.227	4.02033	TRUE	TRUE	2nd_quantile	2nd_quantile	NA	PAR	E5,E8,E2,E7,E3,E0,E10	E5,E8,E2,E7,E3,E12	S15	S15	Eukaryota	2	100
Scytosiphon-promiscuus	mRNA_S-promiscuus_M_contig58.15805.1	395119	415189	chr_13	+	9.56681	3.40147	8.31725	3.2199	FALSE	FALSE	2nd_quantile	1st_quantile	NA	PAR	E10,E2,E0,E3,E4	E5,E8,E2	S16	S15	Ochrophyta	5	100
Scytosiphon-promiscuus	mRNA_S-promiscuus_M_contig58.15806.1	416416	425491	chr_13	+	1.19768	1.13598	0.966029	0.975285	FALSE	FALSE	no_expression	no_expression	NA	PAR	E10,E8,E2	E5,E8,E2	S15	S15	Ectocarpales	12	50
Scytosiphon-promiscuus	mRNA_S-promiscuus_M_contig58.15807.1	416416	440178	chr_13	+	7.52535	3.09176	7.1869	3.03332	FALSE	TRUE	1st_quantile	1st_quantile	NA	PAR	E10,E8,E2	E5,E8,E2,E7	S15	S15	cellular organisms	1	61
Scytosiphon-promiscuus	mRNA_S-promiscuus_M_contig58.15808.1	425537	426223	chr_13	+	2.51507	1.81355	2.37913	1.75665	FALSE	FALSE	1st_quantile	1st_quantile	NA	PAR	E2	E2	S11	S11	Ectocarpales	12	50
Scytosiphon-promiscuus	mRNA_S-promiscuus_M_contig58.15809.1	426239	427066	chr_13	+	4.06116	2.33947	3.59907	2.20134	FALSE	FALSE	1st_quantile	1st_quantile	NA	PAR	E2	E2	S11	S11	Scytosiphonaceae	13	100
Scytosiphon-promiscuus	mRNA_S-promiscuus_M_contig58.15810.1	427772	428140	chr_13	+	8.35414	3.2256	5.22443	2.63794	FALSE	FALSE	2nd_quantile	1st_quantile	NA	PAR	E2	E2	S11	S11	Scytosiphon promiscuus	14	100
Scytosiphon-promiscuus	mRNA_S-promiscuus_M_contig58.15811.1	440523	449304	chr_13	-	12.4343	3.74785	13.823	3.88977	FALSE	TRUE	2nd_quantile	2nd_quantile	NA	PAR	E2,E0,E16,E10	E7,E5	S15	S15	cellular organisms	1	100
Scytosiphon-promiscuus	mRNA_S-promiscuus_M_contig58.15812.1	449461	469117	chr_13	+	6.17576	2.84313	8.69502	3.27724	FALSE	TRUE	1st_quantile	2nd_quantile	Female-biased genes	PAR	E10,E2,E16,E0,E3	E5,E8,E7	S15	S15	FDI clade	9	100
Scytosiphon-promiscuus	mRNA_S-promiscuus_M_contig58.15813.1	471906	483645	chr_13	+	11.3511	3.62657	13.285	3.83643	TRUE	TRUE	2nd_quantile	2nd_quantile	NA	PAR	E0,E10,E16,E2,E13,E3,E7	E10,E7	S15	S15	cellular organisms	1	100
Scytosiphon-promiscuus	mRNA_S-promiscuus_M_contig58.15814.1	483762	493355	chr_13	-	10.5137	3.52527	11.2583	3.61569	TRUE	TRUE	2nd_quantile	2nd_quantile	NA	PAR	E7,E10	E7,E10	S15	S15	PX clade	6	100
Scytosiphon-promiscuus	mRNA_S-promiscuus_M_contig58.15815.1	495649	524221	chr_13	+	6.09379	2.82656	3.41304	2.14177	TRUE	TRUE	1st_quantile	1st_quantile	NA	PAR	E7,E1,E0,E6	E7,E1	S9	S10	cellular organisms	1	100
Scytosiphon-promiscuus	mRNA_S-promiscuus_M_contig58.15816.1	526540	538648	chr_13	+	35.8069	5.2019	26.5036	4.78155	TRUE	TRUE	3rd_quantile	3rd_quantile	Male-biased genes	PAR	E6,E10,E7	E1,E10,E7	S16	S14	cellular organisms	1	61
Scytosiphon-promiscuus	mRNA_S-promiscuus_M_contig58.15817.1	540814	554621	chr_13	-	20.9869	4.45857	21.6113	4.49897	TRUE	TRUE	3rd_quantile	3rd_quantile	NA	PAR	E7,E0,E2,E10	E7,E2,E5	S15	S15	Eukaryota	2	100
Scytosiphon-promiscuus	mRNA_S-promiscuus_M_contig58.15818.1	554532	557221	chr_13	+	6.24048	2.85609	7.02402	3.00432	TRUE	TRUE	1st_quantile	1st_quantile	NA	PAR	E10,E7	E5,E8,E7	S15	S15	Scytosiphon promiscuus	14	100
Scytosiphon-promiscuus	mRNA_S-promiscuus_M_contig58.15819.1	557304	558860	chr_13	+	10.1807	3.48293	13.2406	3.83193	TRUE	FALSE	2nd_quantile	2nd_quantile	NA	PAR	E7	E7	S11	S11	Scytosiphon promiscuus	14	100
Scytosiphon-promiscuus	mRNA_S-promiscuus_M_contig58.15820.1	559366	568957	chr_13	+	15.0307	4.00276	20.0935	4.39873	TRUE	TRUE	2nd_quantile	2nd_quantile	NA	PAR	E7	E7,E6	S11	S13	PX clade	6	87
Scytosiphon-promiscuus	mRNA_S-promiscuus_M_contig58.15821.1	593932	595334	chr_13	-	5.63166	2.72937	11.6837	3.66491	TRUE	TRUE	1st_quantile	2nd_quantile	Female-biased genes	PAR	E20,E17,E21	E6	S6	S6	cellular organisms	1	76
Scytosiphon-promiscuus	mRNA_S-promiscuus_M_contig58.15822.1	606432	606693	chr_13	+	1.13183	1.09209	2.14958	1.65516	TRUE	TRUE	no_expression	1st_quantile	NA	PAR	E6	E6	S6	S6	FDI clade	9	100
Scytosiphon-promiscuus	mRNA_S-promiscuus_M_contig58.15823.1	618820	619894	chr_13	+	0.51528	0.599584	0.738829	0.798116	FALSE	TRUE	no_expression	no_expression	NA	PAR	E0	E25,E6	S1	S13	Scytosiphon promiscuus	14	100
Scytosiphon-promiscuus	mRNA_S-promiscuus_M_contig58.15824.1	631339	632831	chr_13	+	31.6959	5.03104	52.4828	5.741	FALSE	TRUE	3rd_quantile	4th_quantile	Female-biased genes	PAR	E12	E1	S5	S2	Ectocarpales	12	100
Scytosiphon-promiscuus	mRNA_S-promiscuus_M_contig58.15825.1	632907	637918	chr_13	+	49.0876	5.64638	95.5013	6.59248	TRUE	TRUE	4th_quantile	4th_quantile	Female-biased genes	PAR	E12	E1	S5	S2	FDI clade	9	100
Scytosiphon-promiscuus	mRNA_S-promiscuus_M_contig58.15826.1	650510	657521	chr_13	+	2.18656	1.672	2.94911	1.98153	TRUE	TRUE	1st_quantile	1st_quantile	Female-biased genes	PAR	E1,E0	E1	S2	S2	Eukaryota	2	66
Scytosiphon-promiscuus	mRNA_S-promiscuus_M_contig58.15827.1	663100	663920	chr_13	-	0.059768	0.0837485	1.32315	1.21608	TRUE	TRUE	no_expression	no_expression	NA	PAR	E1	E1	S2	S2	Scytosiphon promiscuus	14	100
Scytosiphon-promiscuus	mRNA_S-promiscuus_M_contig58.15828.1	664328	680952	chr_13	+	4.37229	2.42554	3.34498	2.11935	TRUE	TRUE	1st_quantile	1st_quantile	NA	PAR	E1,E6,E7	E1,E6	S9	S4	cellular organisms	1	61
Scytosiphon-promiscuus	mRNA_S-promiscuus_M_contig58.15829.1	681324	697171	chr_13	-	25.4079	4.7229	30.5204	4.97821	TRUE	TRUE	3rd_quantile	3rd_quantile	NA	PAR	E7,E2,E0,E19,E3,E10	E6,E7,E10	S16	S16	cellular organisms	1	100
Scytosiphon-promiscuus	mRNA_S-promiscuus_M_contig58.15830.1	686054	686365	chr_13	+	0	0	0	0	TRUE	TRUE	no_expression	no_expression	NA	PAR	E7	E7	S11	S11	Scytosiphon promiscuus	14	100
Scytosiphon-promiscuus	mRNA_S-promiscuus_M_contig58.15831.1	701534	703031	chr_13	+	0.925356	0.945125	0.637493	0.711489	TRUE	TRUE	no_expression	no_expression	NA	PAR	E7	E1	S11	S2	Fucophycidae	10	75
Scytosiphon-promiscuus	mRNA_S-promiscuus_M_contig58.15832.1	703172	703916	chr_13	+	0.80656	0.853245	0.661061	0.732105	TRUE	TRUE	no_expression	no_expression	NA	PAR	E7	E1	S11	S2	Scytosiphon promiscuus	14	100
Scytosiphon-promiscuus	mRNA_S-promiscuus_M_contig58.15833.1	704580	705623	chr_13	+	0.209466	0.274371	2.53101	1.82008	TRUE	TRUE	no_expression	1st_quantile	Female-biased genes	PAR	E7,E1	E1	S10	S2	Scytosiphon promiscuus	14	100
Scytosiphon-promiscuus	mRNA_S-promiscuus_M_contig58.15834.1	749543	761007	chr_13	+	23.9748	4.6424	20.4909	4.42566	TRUE	TRUE	3rd_quantile	3rd_quantile	NA	PAR	E0,E2,E13,E9,E16,E3	E8,E7,E1	S11	S10	cellular organisms	1	100
Scytosiphon-promiscuus	mRNA_S-promiscuus_M_contig58.15835.1	761613	764530	chr_13	+	14.8544	3.98681	12.3605	3.7399	FALSE	TRUE	2nd_quantile	2nd_quantile	NA	PAR	E10,E2,E0	E5,E7	S15	S15	Scytosiphon promiscuus	14	100
Scytosiphon-promiscuus	mRNA_S-promiscuus_M_contig58.15836.1	765698	770539	chr_13	+	39.7822	5.34987	39.4353	5.33754	TRUE	TRUE	3rd_quantile	3rd_quantile	NA	PAR	E2,E0,E13,E7,E10	E7,E1	S15	S10	PX clade	6	100
Scytosiphon-promiscuus	mRNA_S-promiscuus_M_contig58.15837.1	771883	791860	chr_13	+	23.7157	4.62736	24.9248	4.69626	TRUE	TRUE	3rd_quantile	3rd_quantile	NA	PAR	E5,E0,E18,E2,E13,E27,E25,E21,E3,E7	E5,E8,E7,E13,E0,E4,E6	S12	S16	Eukaryota	2	75
Scytosiphon-promiscuus	mRNA_S-promiscuus_M_contig58.15838.1	799029	801830	chr_13	+	0.622533	0.698248	0.57945	0.659423	FALSE	TRUE	no_expression	no_expression	NA	PAR	E1,E0	E1,E6	S2	S4	cellular organisms	1	100
Scytosiphon-promiscuus	mRNA_S-promiscuus_M_contig58.15839.1	822985	828513	chr_13	+	3.63538	2.21269	1.84064	1.50621	FALSE	TRUE	1st_quantile	no_expression	Male-biased genes	PAR	E0,E19,E13,E3	E20,E1	S6	S4	Eukaryota	2	66
Scytosiphon-promiscuus	mRNA_S-promiscuus_M_contig58.15840.1	828556	829924	chr_13	+	20.4076	4.42005	31.6707	5.02993	FALSE	FALSE	3rd_quantile	3rd_quantile	Female-biased genes	PAR	E0	E1	S1	S2	cellular organisms	1	76
Scytosiphon-promiscuus	mRNA_S-promiscuus_M_contig58.15841.1	836400	844559	chr_13	-	80.4268	6.34743	89.7021	6.50306	TRUE	TRUE	4th_quantile	4th_quantile	NA	PAR	E3,E13,E7,E10	E7,E4,E8,E5	S15	S16	cellular organisms	1	100
Scytosiphon-promiscuus	mRNA_S-promiscuus_M_contig102.1309.1	863907	865793	chr_13	-	0.126595	0.171969	0.187519	0.24795	FALSE	TRUE	no_expression	no_expression	NA	PAR	E0,E21	E6	S1	S6	FDI clade	9	100
Scytosiphon-promiscuus	mRNA_S-promiscuus_M_contig102.1308.1	867373	867888	chr_13	-	6.11076	2.83	13.4628	3.85427	FALSE	TRUE	1st_quantile	2nd_quantile	Female-biased genes	PAR	E3	E6	S1	S6	Fucophycidae	10	75
Scytosiphon-promiscuus	mRNA_S-promiscuus_M_contig91.19142.1	935930	971436	chr_13	-	38.052	5.28732	28.4816	4.88174	TRUE	TRUE	3rd_quantile	3rd_quantile	Male-biased genes	PAR	E0,E7,E13,E4,E6,E14,E27,E20,E21,E3,E15,E10,E9,E16,E12	E6,E10,E1,E0,E4,E7	S12	S12	Phaeo+Schizo	7	100
Scytosiphon-promiscuus	mRNA_S-promiscuus_M_contig91.19143.1	974056	996007	chr_13	-	11.3793	3.62986	7.73163	3.12625	TRUE	TRUE	2nd_quantile	1st_quantile	Male-biased genes	PAR	E3,E0,E7,E21,E9,E12,E13,E14	E6,E4,E7,E12,E0,E22,E21,E17,E3,E9	S16	S16	Phaeo+Schizo	7	100
Scytosiphon-promiscuus	mRNA_S-promiscuus_M_contig58.15843.1	1005657	1017203	chr_13	-	22.0348	4.52574	24.9062	4.69523	TRUE	TRUE	3rd_quantile	3rd_quantile	NA	PAR	E6,E7,E0,E10	E6,E4,E7,E13,E0,E10	S16	S16	Phaeo+Schizo	7	100
Scytosiphon-promiscuus	mRNA_S-promiscuus_M_contig58.15844.1	1019571	1027238	chr_13	+	0.697654	0.763542	1.80059	1.48573	TRUE	TRUE	no_expression	no_expression	Female-biased genes	PAR	E20,E7	E1	S13	S2	PX clade	6	62
Scytosiphon-promiscuus	mRNA_S-promiscuus_M_contig58.15842.1	1033619	1035454	chr_13	-	25.0596	4.70375	30.7064	4.9867	TRUE	TRUE	3rd_quantile	3rd_quantile	NA	PAR	E6,E4	E6	S6	S6	Phaeo+Schizo	7	100
Scytosiphon-promiscuus	mRNA_S-promiscuus_M_contig58.15845.1	1041378	1042194	chr_13	+	0.00880233	0.0126435	0	0	TRUE	TRUE	no_expression	no_expression	NA	PAR	E7	E6	S11	S6	Scytosiphon promiscuus	14	100
Scytosiphon-promiscuus	mRNA_S-promiscuus_M_contig58.15846.1	1093349	1093744	chr_13	+	0	0	0	0	FALSE	TRUE	no_expression	no_expression	NA	PAR	E6,E4	E6	S6	S6	Scytosiphon promiscuus	14	100
Scytosiphon-promiscuus	mRNA_S-promiscuus_M_contig58.15847.1	1094610	1111293	chr_13	+	9.31746	3.36702	6.45028	2.8973	TRUE	TRUE	2nd_quantile	1st_quantile	Male-biased genes	PAR	E12,E0,E3,E9,E19,E11,E21,E15,E24,E13,E2,E7,E27,E4,E6	E10,E7,E4,E6	S12	S16	Phaeo+Schizo	7	100
Scytosiphon-promiscuus	mRNA_S-promiscuus_M_contig67.16917.1	1132001	1168167	chr_13	+	20.96	4.45681	11.46	3.63923	TRUE	TRUE	3rd_quantile	2nd_quantile	Male-biased genes	PAR	E0,E6,E25,E21,E9,E13,E27,E7,E3,E16,E22,E20,E18,E10	E6,E10,E7	S12	S16	Scytosiphon promiscuus	14	100
Scytosiphon-promiscuus	mRNA_S-promiscuus_M_contig67.16918.1	1135461	1190503	chr_13	+	9.87639	3.44313	18.3591	4.27494	TRUE	TRUE	2nd_quantile	2nd_quantile	Female-biased genes	PAR	E0,E21,E9,E13,E27,E7,E3,E16,E6,E22,E20,E18,E10,E1,E4	E10,E7,E6,E1	S12	S12	Phaeo+Schizo	7	100
Scytosiphon-promiscuus	mRNA_S-promiscuus_M_contig67.16919.1	1202891	1216111	chr_13	+	14.65	3.96809	10.5422	3.52885	TRUE	TRUE	2nd_quantile	2nd_quantile	Male-biased genes	PAR	E12,E0,E26,E27,E21,E19,E2,E13,E3,E4,E9	E6,E7	S12	S13	Phaeo+Schizo	7	100
Scytosiphon-promiscuus	mRNA_S-promiscuus_M_contig67.16920.1	1229896	1238965	chr_13	+	11.0334	3.58898	5.9642	2.79996	TRUE	TRUE	2nd_quantile	1st_quantile	Male-biased genes	PAR	E10,E0,E21,E18,E20,E16,E3,E7,E13	E6	S16	S6	Phaeo+Schizo	7	100
Scytosiphon-promiscuus	mRNA_S-promiscuus_M_contig67.16921.1	1261744	1262166	chr_13	-	3.89428	2.2911	8.61987	3.26602	TRUE	TRUE	1st_quantile	2nd_quantile	Female-biased genes	PAR	E7	E1	S11	S2	Fucophycidae	10	75
Scytosiphon-promiscuus	mRNA_S-promiscuus_M_contig67.16922.1	1262239	1264272	chr_13	-	2.57019	1.836	5.9597	2.79902	TRUE	TRUE	1st_quantile	1st_quantile	Female-biased genes	PAR	E7	E1	S11	S2	cellular organisms	1	69
Scytosiphon-promiscuus	mRNA_S-promiscuus_M_contig67.16923.1	1283492	1293298	chr_13	-	29.2145	4.91717	37.3276	5.26031	TRUE	TRUE	3rd_quantile	3rd_quantile	NA	PAR	E7,E0,E13,E16,E10	E7,E8,E5	S15	S15	cellular organisms	1	100
Scytosiphon-promiscuus	mRNA_S-promiscuus_M_contig67.16924.1	1293441	1304359	chr_13	+	18.0745	4.25357	19.2717	4.34139	TRUE	TRUE	2nd_quantile	2nd_quantile	NA	PAR	E10,E3,E0,E2,E16,E27,E7	E5,E8,E7,E1	S14	S14	cellular organisms	1	84
Scytosiphon-promiscuus	mRNA_S-promiscuus_M_contig67.16925.1	1306295	1309778	chr_13	-	0.605119	0.68268	0	0	TRUE	TRUE	no_expression	no_expression	NA	PAR	E3,E0,E13	E1,E6	S1	S4	Phaeo+Schizo	7	100
Scytosiphon-promiscuus	mRNA_S-promiscuus_M_contig67.16926.1	1312577	1313107	chr_13	+	0	0	0.170926	0.22765	TRUE	TRUE	no_expression	no_expression	NA	PAR	E1	E1	S2	S2	Scytosiphon promiscuus	14	100
Scytosiphon-promiscuus	mRNA_S-promiscuus_M_contig67.16927.1	1337552	1346662	chr_13	-	2.38471	1.75903	2.36486	1.75055	TRUE	TRUE	1st_quantile	1st_quantile	Male-biased genes	PAR	E1,E6,E13,E3,E7	E1	S9	S2	FDI clade	9	100
Scytosiphon-promiscuus	mRNA_S-promiscuus_M_contig67.16928.1	1352637	1362904	chr_13	-	4.6326	2.4938	3.05617	2.02012	TRUE	TRUE	1st_quantile	1st_quantile	Male-biased genes	PAR	E3,E0,E13,E7	E7,E10	S11	S15	cellular organisms	1	76
Scytosiphon-promiscuus	mRNA_S-promiscuus_M_contig67.16929.1	1366228	1373872	chr_13	-	24.4138	4.66754	22.8648	4.57681	FALSE	TRUE	3rd_quantile	3rd_quantile	NA	PAR	E3,E0,E13,E2,E20,E11	E1,E6,E4	S13	S4	Scytosiphon promiscuus	14	100
Scytosiphon-promiscuus	mRNA_S-promiscuus_M_contig67.16930.1	1390162	1390464	chr_13	+	0.037972	0.0537675	0.834978	0.875763	FALSE	TRUE	no_expression	no_expression	NA	PAR	E4	E19	S6	S6	Scytosiphon promiscuus	14	100
Scytosiphon-promiscuus	mRNA_S-promiscuus_M_contig67.16931.1	1416197	1426187	chr_13	-	3.80809	2.26546	5.33668	2.66373	TRUE	TRUE	1st_quantile	1st_quantile	NA	PAR	E3,E0,E7,E13,E16	E1,E6	S11	S4	Phaeo+Schizo	7	85
Scytosiphon-promiscuus	mRNA_S-promiscuus_M_contig67.16932.1	1416433	1417022	chr_13	+	0.127127	0.17265	0	0	FALSE	FALSE	no_expression	no_expression	NA	PAR	E3,E0	E1	S1	S2	Scytosiphon promiscuus	14	100
Scytosiphon-promiscuus	mRNA_S-promiscuus_M_contig67.16933.1	1441670	1456625	chr_13	-	3.0428	2.01536	1.8804	1.52627	FALSE	TRUE	1st_quantile	no_expression	Male-biased genes	PAR	E0,E21,E16,E25,E23,E20,E3	E6	S13	S6	Phaeo+Schizo	7	100
Scytosiphon-promiscuus	mRNA_S-promiscuus_M_contig67.16934.1	1503675	1513832	chr_13	-	8.74894	3.28524	7.50265	3.08791	TRUE	TRUE	2nd_quantile	1st_quantile	Male-biased genes	PAR	E6,E7,E0,E4,E12	E6,E4,E10	S16	S8	Phaeo+Schizo	7	85
Scytosiphon-promiscuus	mRNA_S-promiscuus_M_contig67.16935.1	1537410	1552999	chr_13	-	5.39027	2.67588	3.29022	2.10105	FALSE	TRUE	1st_quantile	1st_quantile	Male-biased genes	PAR	E0,E21,E16	E1	S1	S2	cellular organisms	1	100
Scytosiphon-promiscuus	mRNA_S-promiscuus_M_contig67.16936.1	1556405	1558333	chr_13	+	0.605225	0.682776	1.15733	1.10925	FALSE	TRUE	no_expression	no_expression	NA	PAR	E21,E0	E1	S1	S2	Ectocarpales	12	50
Scytosiphon-promiscuus	mRNA_S-promiscuus_M_contig67.16937.1	1565323	1571156	chr_13	+	1.66311	1.41311	0.695642	0.761832	FALSE	TRUE	no_expression	no_expression	Male-biased genes	PAR	E0,E19,E21	E1	S6	S2	Phaeophyceae	8	100
Scytosiphon-promiscuus	mRNA_S-promiscuus_M_contig67.16938.1	1570383	1571225	chr_13	+	0.443811	0.529882	0.663015	0.733801	FALSE	FALSE	no_expression	no_expression	NA	PAR	E0	E1	S1	S2	Scytosiphon promiscuus	14	100
Scytosiphon-promiscuus	mRNA_S-promiscuus_M_contig67.16939.1	1577253	1585810	chr_13	-	0.6799	0.748375	0.765981	0.82047	FALSE	TRUE	no_expression	no_expression	NA	PAR	E0,E21,E16,E25,E12	E1,E10	S15	S3	Phaeo+Schizo	7	100
Scytosiphon-promiscuus	mRNA_S-promiscuus_M_contig67.16940.1	1608755	1617530	chr_13	-	1.15419	1.10715	1.79212	1.48136	TRUE	TRUE	no_expression	no_expression	NA	PAR	E3,E0,E1	E1	S2	S2	Scytosiphon promiscuus	14	100
Scytosiphon-promiscuus	mRNA_S-promiscuus_M_contig67.16941.1	1667427	1677027	chr_13	+	2.37588	1.75526	2.87687	1.95489	TRUE	TRUE	1st_quantile	1st_quantile	NA	PAR	E6	E6,E1	S6	S4	Phaeo+Schizo	7	100
Scytosiphon-promiscuus	mRNA_S-promiscuus_M_contig67.16942.1	1679742	1687289	chr_13	+	6.96436	2.99356	10.6815	3.54615	TRUE	TRUE	1st_quantile	2nd_quantile	Female-biased genes	PAR	E10,E7,E0,E13,E3	E1,E6	S15	S4	Phaeo+Schizo	7	100
Scytosiphon-promiscuus	mRNA_S-promiscuus_M_contig67.16943.1	1687446	1687835	chr_13	+	5.12148	2.61388	8.54302	3.25445	TRUE	FALSE	1st_quantile	2nd_quantile	NA	PAR	E3	E6	S1	S6	Ectocarpales	12	50
Scytosiphon-promiscuus	mRNA_S-promiscuus_M_contig67.16944.1	1707778	1714347	chr_13	+	0.262529	0.336317	0.768559	0.822574	FALSE	TRUE	no_expression	no_expression	NA	PAR	E0,E4,E3,E7	E0,E27,E4,E6	S13	S4	Phaeo+Schizo	7	85
Scytosiphon-promiscuus	mRNA_S-promiscuus_M_contig64.16841.1	1714946	1715316	chr_13	-	0	0	0	0	TRUE	TRUE	no_expression	no_expression	NA	PAR	E6	E6	S6	S6	Scytosiphon promiscuus	14	100
Scytosiphon-promiscuus	mRNA_S-promiscuus_M_contig64.16840.1	1725154	1728310	chr_13	+	0.0841907	0.116618	0.930336	0.948852	TRUE	TRUE	no_expression	no_expression	NA	PAR	E1	E1	S2	S2	Phaeo+Schizo	7	100
Scytosiphon-promiscuus	mRNA_S-promiscuus_M_contig64.16839.1	1730642	1731881	chr_13	+	0	0	0	0	FALSE	TRUE	no_expression	no_expression	NA	PAR	E3	E1	S1	S2	Phaeo+Schizo	7	100
Scytosiphon-promiscuus	mRNA_S-promiscuus_M_contig64.16838.1	1737301	1738486	chr_13	+	0	0	0.061312	0.0858488	FALSE	TRUE	no_expression	no_expression	NA	PAR	E3,E13,E0	E1	S1	S2	Scytosiphon promiscuus	14	100
Scytosiphon-promiscuus	mRNA_S-promiscuus_M_contig64.16837.1	1741724	1752444	chr_13	+	4.13359	2.35997	1.87181	1.52196	FALSE	TRUE	1st_quantile	no_expression	Male-biased genes	PAR	E12,E0,E21,E3,E1	E10,E6	S3	S8	Phaeo+Schizo	7	100
Scytosiphon-promiscuus	mRNA_S-promiscuus_M_contig64.16836.1	1752296	1752774	chr_13	-	0.0183203	0.0261915	0	0	FALSE	TRUE	no_expression	no_expression	NA	PAR	E1	E6	S2	S6	Scytosiphon promiscuus	14	100
Scytosiphon-promiscuus	mRNA_S-promiscuus_M_contig64.16835.1	1754912	1766186	chr_13	+	1.35599	1.23634	1.39928	1.2626	TRUE	TRUE	no_expression	no_expression	NA	PAR	E10,E21,E0,E16,E2,E13,E3,E7	E6,E1	S15	S4	Phaeo+Schizo	7	100
Scytosiphon-promiscuus	mRNA_S-promiscuus_M_contig64.16834.1	1772281	1782042	chr_13	+	6.58839	2.92379	10.0543	3.46653	TRUE	TRUE	1st_quantile	2nd_quantile	Female-biased genes	PAR	E10,E7	E10,E4,E6,E1	S15	S7	Phaeo+Schizo	7	100
Scytosiphon-promiscuus	mRNA_S-promiscuus_M_contig64.16833.1	1803276	1812931	chr_13	+	4.77312	2.52935	5.03978	2.5945	TRUE	TRUE	1st_quantile	1st_quantile	Male-biased genes	PAR	E0,E6,E4,E20,E14,E3,E13	E1,E4,E0,E6,E25	S6	S9	cellular organisms	1	92
Scytosiphon-promiscuus	mRNA_S-promiscuus_M_contig64.16832.1	1828749	1838423	chr_13	+	0.149372	0.200846	0	0	TRUE	TRUE	no_expression	no_expression	NA	PAR	E6,E17,E23,E0,E3,E24,E21,E18,E4,E12	E12,E23,E0,E26,E20,E22,E21,E19,E16,E25,E3,E13,E18	S8	S16	cellular organisms	1	92
Scytosiphon-promiscuus	mRNA_S-promiscuus_M_contig64.16831.1	1859306	1859889	chr_13	-	0	0	0	0	TRUE	TRUE	no_expression	no_expression	NA	PAR	E7	E1	S11	S2	Scytosiphon promiscuus	14	100
Scytosiphon-promiscuus	mRNA_S-promiscuus_M_contig64.16830.1	1860989	1861487	chr_13	+	0.864081	0.898465	3.25524	2.08924	TRUE	TRUE	no_expression	1st_quantile	NA	PAR	E7	E1	S11	S2	FDI clade	9	100
Scytosiphon-promiscuus	mRNA_S-promiscuus_M_contig64.16829.1	1867929	1875797	chr_13	+	9.62715	3.40968	13.1499	3.82272	TRUE	TRUE	2nd_quantile	2nd_quantile	NA	PAR	E6,E7,E3	E6	S13	S6	Phaeo+Schizo	7	85
Scytosiphon-promiscuus	mRNA_S-promiscuus_M_contig64.16828.1	1879962	1881086	chr_13	+	0.44093	0.527001	0.162289	0.216968	FALSE	TRUE	no_expression	no_expression	NA	PAR	E1	E6	S2	S6	ALE clade	11	100
Scytosiphon-promiscuus	mRNA_S-promiscuus_M_contig64.16827.1	1883072	1891720	chr_13	+	1.59327	1.37477	3.97088	2.3135	TRUE	TRUE	no_expression	1st_quantile	Female-biased genes	PAR	E12,E7,E0,E6	E6,E1	S16	S4	Eukaryota	2	75
Scytosiphon-promiscuus	mRNA_S-promiscuus_M_contig64.16826.1	1897558	1905681	chr_13	+	1.2281	1.15581	1.87385	1.52299	TRUE	TRUE	no_expression	no_expression	NA	PAR	E3,E0,E4,E16,E27,E23,E13,E6	E1	S4	S2	Phaeo+Schizo	7	85
Scytosiphon-promiscuus	mRNA_S-promiscuus_M_contig95.19180.1	1914236	1937058	chr_13	-	0.81741	0.861884	0.704248	0.769135	TRUE	TRUE	no_expression	no_expression	NA	PAR	E1,E0,E4,E3,E13,E20,E21,E10	E1,E20,E6	S7	S4	Eukaryota	2	83
Scytosiphon-promiscuus	mRNA_S-promiscuus_M_contig95.19181.1	1940177	1959563	chr_13	+	4.12624	2.3579	1.10529	1.07402	TRUE	TRUE	1st_quantile	no_expression	NA	PAR	E0,E23,E15,E3,E4,E7,E6,E13,E14,E20,E21	E6,E1	S13	S4	Scytosiphon promiscuus	14	100
Scytosiphon-promiscuus	mRNA_S-promiscuus_M_contig95.19182.1	1960499	1960855	chr_13	+	1.8653	1.51869	0	0	FALSE	TRUE	no_expression	no_expression	NA	PAR	E0	E1	S1	S2	Scytosiphon promiscuus	14	100
Scytosiphon-promiscuus	mRNA_S-promiscuus_M_contig95.19183.1	1961327	1962166	chr_13	+	13.0815	3.81573	1.62421	1.39188	FALSE	TRUE	2nd_quantile	no_expression	Male-biased genes	PAR	E0	E1	S1	S2	Scytosiphon promiscuus	14	100
Scytosiphon-promiscuus	mRNA_S-promiscuus_M_contig87.18595.1	1981525	1981863	chr_13	+	0	0	0	0	FALSE	TRUE	no_expression	no_expression	NA	PAR	E0	E6,E0	S1	S6	Scytosiphon promiscuus	14	100
Scytosiphon-promiscuus	mRNA_S-promiscuus_M_contig87.18596.1	1982032	1982358	chr_13	+	0	0	0	0	FALSE	TRUE	no_expression	no_expression	NA	PAR	E0	E6	S1	S6	Phaeophyceae	8	100
Scytosiphon-promiscuus	mRNA_S-promiscuus_M_contig87.18597.1	1983265	1983855	chr_13	+	0	0	0.138231	0.186794	FALSE	TRUE	no_expression	no_expression	NA	PAR	E0	E17,E6	S1	S6	Scytosiphon promiscuus	14	100
Scytosiphon-promiscuus	mRNA_S-promiscuus_M_contig87.18598.1	1984605	1984850	chr_13	-	0.719757	0.782205	0	0	FALSE	TRUE	no_expression	no_expression	NA	PAR	E0	E6	S1	S6	Scytosiphon promiscuus	14	100
Scytosiphon-promiscuus	mRNA_S-promiscuus_M_contig87.18599.1	1985010	1985635	chr_13	+	0	0	0	0	FALSE	TRUE	no_expression	no_expression	NA	PAR	E0	E6,E17	S1	S6	Scytosiphon promiscuus	14	100
Scytosiphon-promiscuus	mRNA_S-promiscuus_M_contig87.18600.1	1985573	1988106	chr_13	-	13.5706	3.86498	1.79237	1.48149	FALSE	TRUE	2nd_quantile	no_expression	Male-biased genes	PAR	E0,E21	E6,E17,E1	S1	S4	cellular organisms	1	92
Scytosiphon-promiscuus	mRNA_S-promiscuus_M_contig87.18601.1	1989979	2000697	chr_13	-	6.20011	2.84802	1.32797	1.21907	FALSE	TRUE	1st_quantile	no_expression	Male-biased genes	PAR	E0,E21,E3	E1	S1	S2	Scytosiphon promiscuus	14	100
Scytosiphon-promiscuus	mRNA_S-promiscuus_M_contig87.18602.1	2010030	2011230	chr_13	-	0.884555	0.914224	0	0	FALSE	TRUE	no_expression	no_expression	NA	PAR	E0	E1	S1	S2	Scytosiphon promiscuus	14	100
Scytosiphon-promiscuus	mRNA_S-promiscuus_M_contig87.18603.1	2012389	2023487	chr_13	-	3.25219	2.0882	3.15192	2.05378	TRUE	TRUE	1st_quantile	1st_quantile	NA	PAR	E0,E21,E19,E15,E23,E3,E2	E6,E4,E13,E1,E22,E16,E0,E17	S13	S4	cellular organisms	1	76
Scytosiphon-promiscuus	mRNA_S-promiscuus_M_contig87.18604.1	2037815	2038581	chr_13	+	7.28149	3.04989	16.6797	4.14402	FALSE	TRUE	1st_quantile	2nd_quantile	Female-biased genes	PAR	E21,E18,E0	E21,E17,E0	S6	S6	Phaeophyceae	8	83
Scytosiphon-promiscuus	mRNA_S-promiscuus_M_contig64.16825.1	2053321	2054510	chr_13	+	0	0	0	0	TRUE	TRUE	no_expression	no_expression	NA	PAR	E6,E1	E1	S4	S2	Eukaryota	2	75
Scytosiphon-promiscuus	mRNA_S-promiscuus_M_contig64.16824.1	2062656	2063480	chr_13	+	0	0	0	0	TRUE	TRUE	no_expression	no_expression	NA	PAR	E1	E1	S2	S2	Phaeophyceae	8	100
Scytosiphon-promiscuus	mRNA_S-promiscuus_M_contig64.16823.1	2067413	2074203	chr_13	-	7.32466	3.05739	4.16838	2.36971	TRUE	TRUE	1st_quantile	1st_quantile	Male-biased genes	PAR	E1,E0	E1	S2	S2	cellular organisms	1	61
Scytosiphon-promiscuus	mRNA_S-promiscuus_M_contig64.16822.1	2093833	2095521	chr_13	-	0.044272	0.0624975	0.241039	0.311549	FALSE	FALSE	no_expression	no_expression	NA	PAR	E21,E17,E0,E10	E7,E10	S8	S15	Scytosiphon promiscuus	14	100
Scytosiphon-promiscuus	mRNA_S-promiscuus_M_contig87.18605.1	2150727	2152787	chr_13	-	2.12131	1.64215	0.458618	0.544602	FALSE	FALSE	1st_quantile	no_expression	Male-biased genes	PAR	E0	E0,E13	S1	S1	Scytosiphon promiscuus	14	100
Scytosiphon-promiscuus	mRNA_S-promiscuus_M_contig87.18606.1	2163859	2164239	chr_13	+	0	0	0	0	FALSE	TRUE	no_expression	no_expression	NA	PAR	E0	E1	S1	S2	Scytosiphon promiscuus	14	100
Scytosiphon-promiscuus	mRNA_S-promiscuus_M_contig64.16817.1	2195154	2196050	chr_13	-	0.267407	0.34188	0.174348	0.23186	TRUE	TRUE	no_expression	no_expression	NA	PAR	E1	E1	S2	S2	Scytosiphon promiscuus	14	100
Scytosiphon-promiscuus	mRNA_S-promiscuus_M_contig64.16816.1	2206779	2208917	chr_13	-	0.521669	0.605655	0.887295	0.91632	TRUE	TRUE	no_expression	no_expression	NA	PAR	E3,E0,E22,E4,E6	E1,E18,E6	S6	S4	PX clade	6	75
Scytosiphon-promiscuus	mRNA_S-promiscuus_M_contig64.16815.1	2254006	2268690	chr_13	+	49.2404	5.65078	109.223	6.78428	FALSE	TRUE	4th_quantile	4th_quantile	Female-biased genes	PAR	E0,E21,E16,E6,E13,E3,E27,E12	E1,E6	S7	S4	PX clade	6	100
Scytosiphon-promiscuus	mRNA_S-promiscuus_M_contig64.16814.1	2268664	2290026	chr_13	+	4.73542	2.5199	2.53028	1.81978	FALSE	TRUE	1st_quantile	1st_quantile	Male-biased genes	PAR	E0,E3,E7,E10	E1,E6	S15	S4	cellular organisms	1	100
Scytosiphon-promiscuus	mRNA_S-promiscuus_M_contig64.16813.1	2299017	2300182	chr_13	+	0.885091	0.914634	0	0	FALSE	FALSE	no_expression	no_expression	NA	PAR	E0	E0,E4,E6	S1	S6	Scytosiphon promiscuus	14	100
Scytosiphon-promiscuus	mRNA_S-promiscuus_M_contig64.16812.1	2313377	2314247	chr_13	+	1.92078	1.54635	0.701615	0.766905	FALSE	TRUE	no_expression	no_expression	NA	PAR	E3,E27,E0	E1	S2	S2	Scytosiphon promiscuus	14	100
Scytosiphon-promiscuus	mRNA_S-promiscuus_M_contig64.16811.1	2314568	2314924	chr_13	-	0	0	0	0	FALSE	FALSE	no_expression	no_expression	NA	PAR	E0,E3	E1	S1	S2	Scytosiphon promiscuus	14	100
Scytosiphon-promiscuus	mRNA_S-promiscuus_M_contig64.16810.1	2316011	2316325	chr_13	-	0	0	0	0	FALSE	TRUE	no_expression	no_expression	NA	PAR	E3	E1	S1	S2	Scytosiphon promiscuus	14	100
Scytosiphon-promiscuus	mRNA_S-promiscuus_M_contig64.16809.1	2370207	2370539	chr_13	-	0	0	0	0	FALSE	TRUE	no_expression	no_expression	NA	PAR	E0	E1	S1	S2	Scytosiphon promiscuus	14	100
Scytosiphon-promiscuus	mRNA_S-promiscuus_M_contig64.16808.1	2396884	2400420	chr_13	+	0.877485	0.908801	0.42563	0.511599	FALSE	TRUE	no_expression	no_expression	NA	PAR	E0,E12,E9,E21	E1,E22,E12,E17,E0	S15	S7	Scytosiphon promiscuus	14	100
Scytosiphon-promiscuus	mRNA_S-promiscuus_M_contig64.16807.1	2401861	2403747	chr_13	+	0.0812857	0.112748	0	0	FALSE	TRUE	no_expression	no_expression	NA	PAR	E0,E21	E0,E1	S1	S2	Scytosiphon promiscuus	14	100
Scytosiphon-promiscuus	mRNA_S-promiscuus_M_contig64.16806.1	2421239	2421985	chr_13	+	0	0	0	0	FALSE	FALSE	no_expression	no_expression	NA	PAR	E0,E4	E1,E0	S6	S2	Scytosiphon promiscuus	14	100
Scytosiphon-promiscuus	mRNA_S-promiscuus_M_contig64.16805.1	2422298	2423677	chr_13	+	1.05161	1.03676	0.69978	0.765348	TRUE	TRUE	no_expression	no_expression	NA	PAR	E6,E4,E0	E1	S6	S2	Scytosiphon promiscuus	14	100
Scytosiphon-promiscuus	mRNA_S-promiscuus_M_contig101.1304.1	2448620	2452163	chr_13	+	9.21595	3.35275	2.99911	1.99968	FALSE	TRUE	2nd_quantile	1st_quantile	Male-biased genes	PAR	E0,E10,E3,E13,E4	E1	S8	S2	Scytosiphon promiscuus	14	100
Scytosiphon-promiscuus	mRNA_S-promiscuus_M_contig101.1305.1	2449595	2450080	chr_13	-	0	0	0	0	FALSE	TRUE	no_expression	no_expression	NA	PAR	E0	E1	S1	S2	Scytosiphon promiscuus	14	100
Scytosiphon-promiscuus	mRNA_S-promiscuus_M_contig101.1303.1	2468617	2476386	chr_13	+	1.03204	1.02293	0.206125	0.270379	TRUE	TRUE	no_expression	no_expression	Male-biased genes	PAR	E0,E21,E13,E24,E17,E23	E1	S6	S2	Scytosiphon promiscuus	14	100
Scytosiphon-promiscuus	mRNA_S-promiscuus_M_contig101.1302.1	2481292	2481758	chr_13	-	0	0	0	0	FALSE	TRUE	no_expression	no_expression	NA	PAR	E0	E1	S1	S2	Scytosiphon promiscuus	14	100
Scytosiphon-promiscuus	mRNA_S-promiscuus_M_contig101.1301.1	2485604	2485906	chr_13	+	4.72728	2.51785	0.834978	0.875763	FALSE	TRUE	1st_quantile	no_expression	Male-biased genes	PAR	E0	E1	S1	S2	Eukaryota	2	75
Scytosiphon-promiscuus	mRNA_S-promiscuus_M_contig72.17664.1	2506969	2507715	chr_13	+	0	0	0	0	FALSE	TRUE	no_expression	no_expression	NA	PAR	E9,E0	E1	S11	S2	Scytosiphon promiscuus	14	100
Scytosiphon-promiscuus	mRNA_S-promiscuus_M_contig72.17662.1	2530498	2536370	chr_13	+	0.940793	0.956646	0.429583	0.515595	FALSE	TRUE	no_expression	no_expression	NA	PAR	E0,E25	E1	S11	S2	Scytosiphon promiscuus	14	100
Scytosiphon-promiscuus	mRNA_S-promiscuus_M_contig72.17663.1	2530500	2531742	chr_13	+	3.37808	2.1303	0	0	FALSE	TRUE	1st_quantile	no_expression	NA	PAR	E0	E1	S1	S2	Scytosiphon promiscuus	14	100
Scytosiphon-promiscuus	mRNA_S-promiscuus_M_contig72.17661.1	2542805	2543161	chr_13	-	0	0	0	0	FALSE	TRUE	no_expression	no_expression	NA	PAR	E0	E1	S1	S2	Scytosiphon promiscuus	14	100
Scytosiphon-promiscuus	mRNA_S-promiscuus_M_contig72.17660.1	2558112	2566953	chr_13	+	1.13654	1.09527	1.71486	1.44088	TRUE	TRUE	no_expression	no_expression	NA	PAR	E12,E9,E0,E1	E1	S14	S2	Scytosiphon promiscuus	14	100
Scytosiphon-promiscuus	mRNA_S-promiscuus_M_contig72.17659.1	2570310	2574497	chr_13	-	3.37525	2.12936	0.91895	0.940317	TRUE	TRUE	1st_quantile	no_expression	NA	PAR	E1	E1	S2	S2	PX clade	6	75
Scytosiphon-promiscuus	mRNA_S-promiscuus_M_contig72.17658.1	2577234	2583975	chr_13	-	90.0351	6.50835	144.89	7.18874	TRUE	TRUE	4th_quantile	4th_quantile	Female-biased genes	PAR	E1,E12	E1	S3	S2	cellular organisms	1	69
Scytosiphon-promiscuus	mRNA_S-promiscuus_M_contig72.17657.1	2586680	2603612	chr_13	-	12.0595	3.70703	14.7616	3.97834	FALSE	TRUE	2nd_quantile	2nd_quantile	NA	PAR	E12,E16,E0,E2,E3,E22,E10	E1,E7,E2,E5	S16	S14	Eukaryota	2	91
Scytosiphon-promiscuus	mRNA_S-promiscuus_M_contig72.17656.1	2606546	2615175	chr_13	+	70.8125	6.16616	31.3894	5.01745	FALSE	TRUE	4th_quantile	3rd_quantile	Male-biased genes	PAR	E3,E0,E16,E12,E13,E1	E1	S3	S2	PX clade	6	100
Scytosiphon-promiscuus	mRNA_S-promiscuus_M_contig72.17655.1	2618907	2619105	chr_13	-	15.1232	4.01106	37.8408	5.2795	FALSE	FALSE	2nd_quantile	3rd_quantile	Female-biased genes	PAR	E3	E1	S1	S2	Phaeophyceae	8	100
Scytosiphon-promiscuus	mRNA_S-promiscuus_M_contig72.17654.1	2639313	2644609	chr_13	+	6.12288	2.83246	7.48726	3.0853	TRUE	TRUE	1st_quantile	1st_quantile	NA	PAR	E1,E0	E1	S2	S2	cellular organisms	1	61
Scytosiphon-promiscuus	mRNA_S-promiscuus_M_contig72.17653.1	2656888	2665299	chr_13	+	59.0009	5.90691	123.624	6.96144	TRUE	TRUE	4th_quantile	4th_quantile	Female-biased genes	PAR	E12,E13,E0,E20,E3,E7	E1	S16	S2	cellular organisms	1	69
Scytosiphon-promiscuus	mRNA_S-promiscuus_M_contig72.17652.1	2672638	2679424	chr_13	+	103.429	6.70638	225.229	7.82164	TRUE	TRUE	4th_quantile	4th_quantile	Female-biased genes	PAR	E1,E21,E23	E1	S4	S2	cellular organisms	1	69
Scytosiphon-promiscuus	mRNA_S-promiscuus_M_contig72.17651.1	2683852	2695481	chr_13	+	7.46271	3.08112	21.0722	4.46416	TRUE	TRUE	1st_quantile	3rd_quantile	Female-biased genes	PAR	E0,E4,E6	E0,E1	S6	S2	Scytosiphonaceae	13	100
Scytosiphon-promiscuus	mRNA_S-promiscuus_M_contig72.17649.1	2696868	2714090	chr_13	+	18.0758	4.25367	38.854	5.31665	FALSE	TRUE	2nd_quantile	3rd_quantile	Female-biased genes	PAR	E6,E7,E3,E0,E13,E20,E27,E16,E21,E26,E1	E1	S9	S2	cellular organisms	1	69
Scytosiphon-promiscuus	mRNA_S-promiscuus_M_contig72.17650.1	2696868	2703970	chr_13	+	16.5028	4.12952	24.2756	4.65967	FALSE	TRUE	2nd_quantile	3rd_quantile	NA	PAR	E6,E7,E3,E0,E13,E20,E27,E16,E21	E1	S9	S2	cellular organisms	1	69
Scytosiphon-promiscuus	mRNA_S-promiscuus_M_contig72.17648.1	2724455	2734805	chr_13	-	16.9946	4.1695	15.6798	4.06003	TRUE	TRUE	2nd_quantile	2nd_quantile	Male-biased genes	PAR	E3,E7,E0,E16	E6	S11	S6	cellular organisms	1	76
Scytosiphon-promiscuus	mRNA_S-promiscuus_M_contig72.17647.1	2735598	2736436	chr_13	-	3.06847	2.02449	1.29161	1.19636	FALSE	FALSE	1st_quantile	no_expression	Male-biased genes	PAR	E27,E3	E6	S2	S6	Scytosiphon promiscuus	14	100
Scytosiphon-promiscuus	mRNA_S-promiscuus_M_contig72.17646.1	2758212	2767571	chr_13	+	9.48404	3.39012	12.3162	3.73511	TRUE	TRUE	2nd_quantile	2nd_quantile	NA	PAR	E10,E7,E3,E0	E6,E4	S15	S6	Phaeo+Schizo	7	100
Scytosiphon-promiscuus	mRNA_S-promiscuus_M_contig72.17645.1	2772233	2792410	chr_13	+	6.95717	2.99225	7.09149	3.01641	TRUE	TRUE	1st_quantile	1st_quantile	NA	PAR	E3,E0,E10,E12,E13,E4,E1,E23,E27,E16,E20	E6,E7,E1	S7	S9	PX clade	6	100
Scytosiphon-promiscuus	mRNA_S-promiscuus_M_contig72.17644.1	2807078	2812626	chr_13	+	0.345509	0.428152	0.4049	0.490467	FALSE	TRUE	no_expression	no_expression	NA	PAR	E3,E0,E27	E1	S2	S2	PX clade	6	75
Scytosiphon-promiscuus	mRNA_S-promiscuus_M_contig72.17643.1	2835431	2848471	chr_13	-	8.49601	3.24732	11.1012	3.59708	TRUE	TRUE	2nd_quantile	2nd_quantile	NA	PAR	E6,E7,E10	E6,E4,E7,E10	S16	S16	Phaeo+Schizo	7	100
Scytosiphon-promiscuus	mRNA_S-promiscuus_M_contig82.18550.1	2880581	2891728	chr_13	-	16.4088	4.12174	22.7875	4.57213	TRUE	TRUE	2nd_quantile	3rd_quantile	NA	PAR	E3,E7,E0,E4,E11,E13,E10,E12	E6	S16	S6	PX clade	6	100
Scytosiphon-promiscuus	mRNA_S-promiscuus_M_contig82.18551.1	2898747	2906857	chr_13	-	3.40473	2.13905	1.023	1.0165	TRUE	TRUE	1st_quantile	no_expression	NA	PAR	E3,E0,E4,E22,E7,E16,E10	E6	S16	S6	Scytosiphon promiscuus	14	100
Scytosiphon-promiscuus	mRNA_S-promiscuus_M_contig82.18552.1	2919335	2924473	chr_13	-	3.82563	2.27072	1.46745	1.30302	FALSE	TRUE	1st_quantile	no_expression	Male-biased genes	PAR	E0,E21,E22	E4,E6,E9,E0,E7,E10	S6	S16	Scytosiphon promiscuus	14	100
Scytosiphon-promiscuus	mRNA_S-promiscuus_M_contig82.18545.1	2949925	2967352	chr_13	-	10.3267	3.50166	5.77116	2.7594	TRUE	TRUE	2nd_quantile	1st_quantile	Male-biased genes	PAR	E0,E13,E2,E4,E7,E21,E3,E12	E13,E6,E17,E7,E27,E20	S16	S9	PX clade	6	100
Scytosiphon-promiscuus	mRNA_S-promiscuus_M_contig82.18546.1	2950159	2958278	chr_13	-	5.46242	2.69208	3.90959	2.2956	FALSE	TRUE	1st_quantile	1st_quantile	Male-biased genes	PAR	E0,E13,E2,E4,E7,E21	E13,E6	S13	S6	Ectocarpales	12	100
Scytosiphon-promiscuus	mRNA_S-promiscuus_M_contig1.1.1	2981134	2981821	chr_13	+	0.0109993	0.015782	0	0	FALSE	TRUE	no_expression	no_expression	NA	PAR	E0,E21	E6	S1	S6	Scytosiphon promiscuus	14	100
Scytosiphon-promiscuus	mRNA_S-promiscuus_M_contig1.2.1	3042979	3057609	chr_13	-	4.83932	2.5458	5.46313	2.69223	TRUE	TRUE	1st_quantile	1st_quantile	Male-biased genes	PAR	E0,E27,E21,E16,E3,E18,E12,E13,E7,E10	E6,E7,E10	S12	S16	PX clade	6	100
Scytosiphon-promiscuus	mRNA_S-promiscuus_M_contig1.3.1	3063127	3074069	chr_13	-	8.03399	3.17536	4.30769	2.40808	TRUE	TRUE	2nd_quantile	1st_quantile	Male-biased genes	PAR	E0,E7,E13,E10	E6,E4,E7,E10	S15	S16	Phaeo+Schizo	7	100
Scytosiphon-promiscuus	mRNA_S-promiscuus_M_contig1.4.1	3081203	3087128	chr_13	-	2.48864	1.80266	1.65074	1.40639	TRUE	TRUE	1st_quantile	no_expression	NA	PAR	E6,E13,E9,E1,E0,E4	E6	S9	S6	Scytosiphon promiscuus	14	100
Scytosiphon-promiscuus	mRNA_S-promiscuus_M_contig37.11442.1	3125942	3126112	chr_13	-	411.122	8.68693	328.534	8.36429	TRUE	TRUE	4th_quantile	4th_quantile	Male-biased genes	PAR	E4,E6	E19,E6	S6	S6	FDI clade	9	80
Scytosiphon-promiscuus	mRNA_S-promiscuus_M_contig1.5.1	3136610	3142958	chr_13	-	1.77307	1.47149	0.909246	0.933003	TRUE	TRUE	no_expression	no_expression	Male-biased genes	PAR	E6,E0,E13,E23	E6	S6	S6	PX clade	6	100
Scytosiphon-promiscuus	mRNA_S-promiscuus_M_contig1.6.1	3195374	3201145	chr_13	+	2.74205	1.90383	2.75104	1.90729	TRUE	TRUE	1st_quantile	1st_quantile	NA	PAR	E6	E6,E4	S6	S6	Phaeo+Schizo	7	100
Scytosiphon-promiscuus	mRNA_S-promiscuus_M_contig1.7.1	3204855	3207105	chr_13	-	0.850764	0.888121	0.559532	0.641113	TRUE	TRUE	no_expression	no_expression	NA	PAR	E6,E4,E3	E6,E10	S6	S8	Scytosiphon promiscuus	14	100
Scytosiphon-promiscuus	mRNA_S-promiscuus_M_contig1.8.1	3207372	3222414	chr_13	+	7.25056	3.04449	7.41096	3.07227	TRUE	TRUE	1st_quantile	1st_quantile	NA	PAR	E3,E0,E12,E16,E1,E7	E10,E7,E1	S14	S14	cellular organisms	1	92
Scytosiphon-promiscuus	mRNA_S-promiscuus_M_contig1.9.1	3223353	3224099	chr_13	+	1.30606	1.20543	0.332802	0.414463	TRUE	TRUE	no_expression	no_expression	NA	PAR	E1	E1	S2	S2	Scytosiphon promiscuus	14	100
Scytosiphon-promiscuus	mRNA_S-promiscuus_M_contig1.10.1	3237263	3250533	chr_13	-	8.84639	3.29959	8.77247	3.28872	TRUE	TRUE	2nd_quantile	2nd_quantile	NA	PAR	E3,E13,E7,E16,E0,E12	E7,E10	S15	S15	cellular organisms	1	76
Scytosiphon-promiscuus	mRNA_S-promiscuus_M_contig1.11.1	3254200	3260011	chr_13	-	8.5197	3.25092	12.9252	3.79963	TRUE	TRUE	2nd_quantile	2nd_quantile	Female-biased genes	PAR	E0,E1	E1	S2	S2	Phaeo+Schizo	7	100
Scytosiphon-promiscuus	mRNA_S-promiscuus_M_contig1.12.1	3260211	3262879	chr_13	-	1.52951	1.33886	1.23116	1.15779	TRUE	TRUE	no_expression	no_expression	NA	PAR	E1,E3,E0	E1,E20	S2	S4	Scytosiphon promiscuus	14	100
Scytosiphon-promiscuus	mRNA_S-promiscuus_M_contig1.13.1	3270420	3283737	chr_13	+	21.0895	4.46529	16.9267	4.16404	TRUE	TRUE	3rd_quantile	2nd_quantile	Male-biased genes	PAR	E10,E7,E0,E27,E13,E1,E3	E5,E7,E4,E6	S14	S16	PX clade	6	100
Scytosiphon-promiscuus	mRNA_S-promiscuus_M_contig1.14.1	3285345	3297313	chr_13	+	16.5279	4.13158	16.9858	4.16879	TRUE	TRUE	2nd_quantile	2nd_quantile	NA	PAR	E3,E0,E13,E21,E15,E1	E10,E7,E6	S4	S16	Phaeo+Schizo	7	85
Scytosiphon-promiscuus	mRNA_S-promiscuus_M_contig1.15.1	3288726	3289141	chr_13	+	1.76471	1.46713	0.503468	0.588294	FALSE	TRUE	no_expression	no_expression	NA	PAR	E21,E0,E15	E7	S6	S11	Scytosiphon promiscuus	14	100
Scytosiphon-promiscuus	mRNA_S-promiscuus_M_contig1.16.1	3304333	3305603	chr_13	+	2.26205	1.70578	3.25467	2.08905	FALSE	TRUE	1st_quantile	1st_quantile	Female-biased genes	PAR	E1	E6	S2	S6	Scytosiphon promiscuus	14	100
Scytosiphon-promiscuus	mRNA_S-promiscuus_M_contig1.17.1	3310238	3323303	chr_13	+	8.55502	3.25626	9.743	3.42532	FALSE	TRUE	2nd_quantile	2nd_quantile	NA	PAR	E1,E3,E0,E27	E10,E7,E1,E6	S2	S12	PX clade	6	100
Scytosiphon-promiscuus	mRNA_S-promiscuus_M_contig1.18.1	3310443	3352305	chr_13	+	8.00618	3.17092	11.7601	3.67357	TRUE	TRUE	2nd_quantile	2nd_quantile	Female-biased genes	PAR	E1,E3,E0,E27,E13,E10,E6,E2	E10,E7,E1,E6,E20,E14,E3,E0,E13	S12	S12	PX clade	6	100
Scytosiphon-promiscuus	mRNA_S-promiscuus_M_contig1.19.1	3355049	3371013	chr_13	+	11.3121	3.622	21.6208	4.49958	TRUE	TRUE	2nd_quantile	3rd_quantile	Female-biased genes	PAR	E1,E0,E3,E13	E10,E7,E6	S2	S16	FDI clade	9	100
Scytosiphon-promiscuus	mRNA_S-promiscuus_M_contig1.20.1	3355049	3386735	chr_13	+	6.89431	2.98081	8.388	3.23082	TRUE	TRUE	1st_quantile	1st_quantile	NA	PAR	E1,E0,E3,E13	E10,E7,E6	S2	S16	PX clade	6	100
Scytosiphon-promiscuus	mRNA_S-promiscuus_M_contig1.21.1	3406920	3407689	chr_13	-	0.563249	0.644548	1.30402	1.20416	TRUE	TRUE	no_expression	no_expression	NA	PAR	E1	E6	S2	S6	Scytosiphon promiscuus	14	100
Scytosiphon-promiscuus	mRNA_S-promiscuus_M_contig1.22.1	3407976	3415433	chr_13	+	3.66514	2.22192	5.04789	2.59643	TRUE	TRUE	1st_quantile	1st_quantile	NA	PAR	E1,E0,E3	E6	S2	S6	PX clade	6	100
Scytosiphon-promiscuus	mRNA_S-promiscuus_M_contig1.23.1	3420652	3421278	chr_13	+	0.6657	0.736129	1.42071	1.27543	TRUE	TRUE	no_expression	no_expression	NA	PAR	E3	E6	S1	S6	Scytosiphon promiscuus	14	100
Scytosiphon-promiscuus	mRNA_S-promiscuus_M_contig1.24.1	3432700	3445658	chr_13	-	33.0433	5.0893	27.1784	4.81652	TRUE	TRUE	3rd_quantile	3rd_quantile	NA	PAR	E6,E7,E10	E6,E7,E5	S16	S16	Eukaryota	2	75
Scytosiphon-promiscuus	mRNA_S-promiscuus_M_contig1.25.1	3447583	3452293	chr_13	-	302.031	8.24332	306.213	8.2631	FALSE	FALSE	4th_quantile	4th_quantile	NA	PAR	E2,E0,E13,E21,E22,E10	E2,E8,E5	S16	S15	PX clade	6	87
Scytosiphon-promiscuus	mRNA_S-promiscuus_M_contig1.26.1	3455667	3475669	chr_13	+	3.95763	2.30965	4.36468	2.42349	TRUE	TRUE	1st_quantile	1st_quantile	NA	PAR	E2,E0,E3,E7	E2,E7	S11	S11	cellular organisms	1	100
Scytosiphon-promiscuus	mRNA_S-promiscuus_M_contig1.27.1	3476477	3482319	chr_13	-	17.715	4.22612	19.2968	4.34318	TRUE	TRUE	2nd_quantile	2nd_quantile	NA	PAR	E7,E0,E27,E13,E21,E16,E10	E7,E10	S14	S15	FDI clade	9	100
Scytosiphon-promiscuus	mRNA_S-promiscuus_M_contig1.28.1	3483726	3500922	chr_13	+	9.92346	3.44936	14.5038	3.95455	TRUE	TRUE	2nd_quantile	2nd_quantile	NA	PAR	E3,E0,E22,E21,E13	E3,E12	S6	S5	cellular organisms	1	84
Scytosiphon-promiscuus	mRNA_S-promiscuus_M_contig1.29.1	3504507	3505195	chr_13	+	2.6393	1.86366	3.82402	2.27024	FALSE	TRUE	1st_quantile	1st_quantile	Female-biased genes	PAR	E3,E0	E1	S1	S2	Scytosiphon promiscuus	14	100
Scytosiphon-promiscuus	mRNA_S-promiscuus_M_contig1.30.1	3537694	3546137	chr_13	+	1.14822	1.10314	0.666814	0.737093	TRUE	TRUE	no_expression	no_expression	Male-biased genes	PAR	E12,E1,E0	E1	S3	S2	Sar	3	90
Scytosiphon-promiscuus	mRNA_S-promiscuus_M_contig1.31.1	3556562	3560833	chr_13	-	11.7476	3.67215	17.8704	4.23805	TRUE	TRUE	2nd_quantile	2nd_quantile	Female-biased genes	PAR	E3,E22,E12	E1,E12	S8	S3	Scytosiphon promiscuus	14	100
Scytosiphon-promiscuus	mRNA_S-promiscuus_M_contig1.32.1	3561768	3567964	chr_13	+	3.96609	2.31211	4.35488	2.42085	FALSE	FALSE	1st_quantile	1st_quantile	NA	PAR	E12,E3	E12,E2	S5	S15	FDI clade	9	80
Scytosiphon-promiscuus	mRNA_S-promiscuus_M_contig1.33.1	3572342	3572877	chr_13	+	0.21751	0.283934	0.709272	0.773382	FALSE	FALSE	no_expression	no_expression	NA	PAR	E3,E0	E2	S1	S11	Scytosiphon promiscuus	14	100
Scytosiphon-promiscuus	mRNA_S-promiscuus_M_contig1.34.1	3573495	3593227	chr_13	-	22.9786	4.58368	27.0098	4.80786	FALSE	FALSE	3rd_quantile	3rd_quantile	NA	PAR	E3,E2,E0,E22,E5	E2,E5	S16	S15	cellular organisms	1	92
Scytosiphon-promiscuus	mRNA_S-promiscuus_M_contig1.35.1	3593340	3602382	chr_13	+	27.9088	4.85344	32.4419	5.06358	FALSE	FALSE	3rd_quantile	3rd_quantile	NA	PAR	E5,E8,E2,E0	E5,E8,E2	S15	S15	Eukaryota	2	100
Scytosiphon-promiscuus	mRNA_S-promiscuus_M_contig1.36.1	3602467	3602951	chr_13	+	0.384838	0.469718	0.195379	0.257469	FALSE	FALSE	no_expression	no_expression	NA	PAR	E2	E2	S11	S11	Scytosiphon promiscuus	14	100
Scytosiphon-promiscuus	mRNA_S-promiscuus_M_contig1.37.1	3605122	3613083	chr_13	-	17.416	4.20289	15.9394	4.08231	FALSE	FALSE	2nd_quantile	2nd_quantile	NA	PAR	E3,E13,E0,E10	E2,E5,E10	S5	S15	ALE clade	11	66
Scytosiphon-promiscuus	mRNA_S-promiscuus_M_contig1.38.1	3616839	3617438	chr_13	-	2.68128	1.88021	0.498717	0.583728	FALSE	FALSE	1st_quantile	no_expression	Male-biased genes	PAR	E0	E3	S1	S1	Scytosiphon promiscuus	14	100
Scytosiphon-promiscuus	mRNA_S-promiscuus_M_contig1.39.1	3624916	3632085	chr_13	+	18.5518	4.28923	18.5435	4.28861	FALSE	TRUE	3rd_quantile	2nd_quantile	NA	PAR	E10,E3,E0,E2	E10,E7	S15	S15	cellular organisms	1	100
Scytosiphon-promiscuus	mRNA_S-promiscuus_M_contig1.40.1	3630291	3630614	chr_13	+	0.23767	0.307627	0.812438	0.857932	FALSE	FALSE	no_expression	no_expression	NA	PAR	E2	E7	S11	S11	Scytosiphon promiscuus	14	100
Scytosiphon-promiscuus	mRNA_S-promiscuus_M_contig1.41.1	3640131	3641406	chr_13	-	0.187595	0.248043	0	0	TRUE	TRUE	no_expression	no_expression	NA	PAR	E1	E1	S2	S2	Scytosiphon promiscuus	14	100
Scytosiphon-promiscuus	mRNA_S-promiscuus_M_contig1.42.1	3651638	3660998	chr_13	+	4.11426	2.35453	4.09731	2.34974	FALSE	TRUE	1st_quantile	1st_quantile	NA	PAR	E1,E0,E16,E6,E13,E3,E12,E23	E1	S7	S2	Scytosiphon promiscuus	14	100
Scytosiphon-promiscuus	mRNA_S-promiscuus_M_contig1.43.1	3662435	3663085	chr_13	+	6.65455	2.93632	4.66604	2.50234	FALSE	TRUE	1st_quantile	1st_quantile	NA	PAR	E3,E0	E1	S1	S2	Phaeo+Schizo	7	100
Scytosiphon-promiscuus	mRNA_S-promiscuus_M_contig1.44.1	3665182	3666216	chr_13	+	7.33855	3.0598	7.73239	3.12638	FALSE	TRUE	1st_quantile	1st_quantile	NA	PAR	E0,E3	E1	S1	S2	Sar	3	81
Scytosiphon-promiscuus	mRNA_S-promiscuus_M_contig1.45.1	3677535	3684426	chr_13	-	42.1914	5.43267	30.3963	4.97252	TRUE	TRUE	3rd_quantile	3rd_quantile	Male-biased genes	PAR	E27,E26,E3,E0,E13,E2,E16,E10	E1,E7,E10	S12	S14	Eukaryota	2	75
Scytosiphon-promiscuus	mRNA_S-promiscuus_M_contig1.46.1	3686261	3703746	chr_13	-	22.8532	4.57611	21.7022	4.50476	TRUE	TRUE	3rd_quantile	3rd_quantile	NA	PAR	E3,E0,E20,E7,E13,E27,E2,E10	E7,E4,E5	S12	S16	cellular organisms	1	100
Scytosiphon-promiscuus	mRNA_S-promiscuus_M_contig1.47.1	3704934	3730445	chr_13	-	10.18	3.48285	11.3811	3.63007	TRUE	TRUE	2nd_quantile	2nd_quantile	NA	PAR	E3,E0,E2,E16,E7,E27,E20,E4,E17,E6,E13,E10	E20,E7,E10,E17,E5	S12	S16	cellular organisms	1	100
Scytosiphon-promiscuus	mRNA_S-promiscuus_M_contig1.48.1	3730632	3742169	chr_13	+	90.0146	6.50803	97.2862	6.61892	TRUE	TRUE	4th_quantile	4th_quantile	NA	PAR	E10,E0,E7,E27,E3,E4	E5,E8,E7,E1	S12	S14	cellular organisms	1	100
Scytosiphon-promiscuus	mRNA_S-promiscuus_M_contig1.49.1	3734593	3735096	chr_13	+	2.0081	1.58885	4.37957	2.42749	TRUE	TRUE	1st_quantile	1st_quantile	Female-biased genes	PAR	E7	E7	S11	S11	Scytosiphon promiscuus	14	100
Scytosiphon-promiscuus	mRNA_S-promiscuus_M_contig1.50.1	3742968	3747788	chr_13	+	0.383474	0.468295	0.280963	0.357229	FALSE	TRUE	no_expression	no_expression	NA	PAR	E3,E11,E0,E13,E27	E1	S4	S2	FDI clade	9	100
Scytosiphon-promiscuus	mRNA_S-promiscuus_M_contig1.51.1	3747820	3756550	chr_13	+	0.729236	0.790135	0.917796	0.939449	FALSE	TRUE	no_expression	no_expression	NA	PAR	E3,E0,E13,E21,E23,E27,E16	E1,E6	S4	S4	FDI clade	9	100
Scytosiphon-promiscuus	mRNA_S-promiscuus_M_contig1.52.1	3767246	3777652	chr_13	-	17.2925	4.19318	13.5794	3.86586	TRUE	TRUE	2nd_quantile	2nd_quantile	Male-biased genes	PAR	E7,E13,E3,E0,E2,E12	E6,E9,E7,E10	S15	S16	Phaeo+Schizo	7	100
Scytosiphon-promiscuus	mRNA_S-promiscuus_M_contig1.53.1	3785007	3785440	chr_13	+	0.689538	0.756629	0.471626	0.557411	TRUE	FALSE	no_expression	no_expression	NA	PAR	E1	E6	S2	S6	Scytosiphon promiscuus	14	100
Scytosiphon-promiscuus	mRNA_S-promiscuus_M_contig1.54.1	3792130	3792447	chr_13	+	0.035021	0.04966	0.35539	0.438708	FALSE	TRUE	no_expression	no_expression	NA	PAR	E3	E6	S1	S6	Scytosiphon promiscuus	14	100
Scytosiphon-promiscuus	mRNA_S-promiscuus_M_contig1.55.1	3796395	3797393	chr_13	-	0.121402	0.165303	0	0	FALSE	TRUE	no_expression	no_expression	NA	PAR	E3	E6	S1	S6	Ectocarpales	12	50
Scytosiphon-promiscuus	mRNA_S-promiscuus_M_contig1.56.1	3809923	3815496	chr_13	+	3.39008	2.13425	5.03914	2.59434	TRUE	TRUE	1st_quantile	1st_quantile	NA	PAR	E6	E6,E4	S6	S6	Phaeo+Schizo	7	85
Scytosiphon-promiscuus	mRNA_S-promiscuus_M_contig1.57.1	3818617	3828308	chr_13	-	3.7109	2.236	7.61638	3.10708	TRUE	TRUE	1st_quantile	1st_quantile	Female-biased genes	PAR	E6	E6,E1	S6	S4	cellular organisms	1	84
Scytosiphon-promiscuus	mRNA_S-promiscuus_M_contig1.58.1	3828345	3842982	chr_13	-	4.41882	2.43798	5.13863	2.61792	TRUE	TRUE	1st_quantile	1st_quantile	Female-biased genes	PAR	E6	E1,E6	S6	S4	cellular organisms	1	76
Scytosiphon-promiscuus	mRNA_S-promiscuus_M_contig1.59.1	3861804	3862955	chr_13	-	0.0208347	0.0297492	0.212908	0.27847	TRUE	TRUE	no_expression	no_expression	NA	PAR	E6	E1	S6	S2	Scytosiphon promiscuus	14	100
Scytosiphon-promiscuus	mRNA_S-promiscuus_M_contig1.60.1	3864805	3865377	chr_13	-	0.716257	0.779265	0.520856	0.604884	TRUE	TRUE	no_expression	no_expression	NA	PAR	E6	E1	S6	S2	Scytosiphon promiscuus	14	100
Scytosiphon-promiscuus	mRNA_S-promiscuus_M_contig1.61.1	3890848	3925314	chr_13	+	7.80332	3.13805	10.4588	3.51838	TRUE	TRUE	2nd_quantile	2nd_quantile	NA	PAR	E6,E1,E13,E0,E21,E15,E3,E20,E7,E4,E27,E11,E16,E12	E10,E7,E1,E4,E6	S12	S12	FDI clade	9	100
Scytosiphon-promiscuus	mRNA_S-promiscuus_M_contig1.62.1	3927147	3932820	chr_13	-	14.7577	3.97799	8.74835	3.28516	TRUE	TRUE	2nd_quantile	2nd_quantile	Male-biased genes	PAR	E0,E3,E13,E6,E7	E6,E9,E10	S13	S16	Phaeo+Schizo	7	85
Scytosiphon-promiscuus	mRNA_S-promiscuus_M_contig1.63.1	3933956	3934375	chr_13	+	0.0447643	0.0631776	0	0	FALSE	TRUE	no_expression	no_expression	NA	PAR	E3	E1	S1	S2	Scytosiphon promiscuus	14	100
Scytosiphon-promiscuus	mRNA_S-promiscuus_M_contig1.64.1	3947146	3949873	chr_13	-	19.6423	4.36754	13.2054	3.82837	FALSE	TRUE	3rd_quantile	2nd_quantile	Male-biased genes	PAR	E3,E0,E6	E6	S6	S6	Ectocarpales	12	100
Scytosiphon-promiscuus	mRNA_S-promiscuus_M_contig1.65.1	3969787	3970098	chr_13	+	0	0	0.432818	0.518855	FALSE	TRUE	no_expression	no_expression	NA	PAR	E3,E0	E6	S1	S6	Scytosiphon promiscuus	14	100
Scytosiphon-promiscuus	mRNA_S-promiscuus_M_contig1.66.1	3992791	3996507	chr_13	+	0.834777	0.875604	0.197664	0.260223	FALSE	TRUE	no_expression	no_expression	Male-biased genes	PAR	E13,E3,E0,E4,E16	E1	S6	S2	Phaeo+Schizo	7	100
Scytosiphon-promiscuus	mRNA_S-promiscuus_M_contig1.67.1	3996216	4004145	chr_13	+	6.9852	2.99733	1.36131	1.23959	FALSE	TRUE	1st_quantile	no_expression	Male-biased genes	PAR	E3,E0,E19,E13,E21	E1	S6	S2	Phaeophyceae	8	100
Scytosiphon-promiscuus	mRNA_S-promiscuus_M_contig1.68.1	4011641	4018893	chr_13	+	7.43583	3.07653	1.90599	1.53903	TRUE	TRUE	1st_quantile	no_expression	Male-biased genes	PAR	E0,E13,E3,E1	E1	S2	S2	Phaeo+Schizo	7	100
Scytosiphon-promiscuus	mRNA_S-promiscuus_M_contig1.69.1	4026232	4026633	chr_13	+	1.26283	1.17813	2.94173	1.97883	TRUE	TRUE	no_expression	1st_quantile	Female-biased genes	PAR	E1	E1	S2	S2	Scytosiphonaceae	13	100
Scytosiphon-promiscuus	mRNA_S-promiscuus_M_contig1.70.1	4036937	4041693	chr_13	+	5.22032	2.63699	1.84017	1.50598	TRUE	FALSE	1st_quantile	no_expression	Male-biased genes	PAR	E3,E0,E1	E12,E3	S2	S5	Eukaryota	2	83
Scytosiphon-promiscuus	mRNA_S-promiscuus_M_contig1.71.1	4043286	4043798	chr_13	+	8.57435	3.25917	8.60731	3.26413	TRUE	FALSE	2nd_quantile	2nd_quantile	Male-biased genes	PAR	E1	E3	S2	S1	Scytosiphon promiscuus	14	100
Scytosiphon-promiscuus	mRNA_S-promiscuus_M_contig1.72.1	4057300	4063804	chr_13	+	5.01887	2.58949	4.4115	2.43603	TRUE	FALSE	1st_quantile	1st_quantile	Male-biased genes	PAR	E1,E0,E3	E12,E3	S2	S5	Phaeo+Schizo	7	100
Scytosiphon-promiscuus	mRNA_S-promiscuus_M_contig1.73.1	4068683	4069883	chr_13	+	0.110659	0.151416	0.185838	0.245907	FALSE	FALSE	no_expression	no_expression	NA	PAR	E1,E16	E3,E4	S2	S6	Scytosiphon promiscuus	14	100
Scytosiphon-promiscuus	mRNA_S-promiscuus_M_contig1.74.1	4069921	4070646	chr_13	+	0.0102463	0.0147071	0	0	FALSE	FALSE	no_expression	no_expression	NA	PAR	E1	E4,E3	S2	S6	Scytosiphon promiscuus	14	100
Scytosiphon-promiscuus	mRNA_S-promiscuus_M_contig1.75.1	4071280	4071828	chr_13	+	0.281642	0.357994	0.153417	0.205915	TRUE	FALSE	no_expression	no_expression	NA	PAR	E1	E3	S2	S1	Scytosiphon promiscuus	14	100
Scytosiphon-promiscuus	mRNA_S-promiscuus_M_contig1.76.1	4072006	4076075	chr_13	-	2.0822	1.62396	1.01518	1.01091	TRUE	FALSE	1st_quantile	no_expression	Male-biased genes	PAR	E1,E0,E3	E3	S2	S1	FDI clade	9	100
Scytosiphon-promiscuus	mRNA_S-promiscuus_M_contig1.77.1	4102835	4109194	chr_13	-	3.46027	2.15713	3.57077	2.19244	TRUE	TRUE	1st_quantile	1st_quantile	NA	PAR	E1,E0	E1,E10	S2	S3	FDI clade	9	100
Scytosiphon-promiscuus	mRNA_S-promiscuus_M_contig1.78.1	4110727	4128994	chr_13	-	1.90375	1.53792	3.26496	2.09253	TRUE	TRUE	no_expression	1st_quantile	Female-biased genes	PAR	E1,E7,E13,E0,E3	E1,E7,E10	S10	S14	PX clade	6	100
Scytosiphon-promiscuus	mRNA_S-promiscuus_M_contig1.79.1	4120080	4128994	chr_13	-	0.576354	0.656592	0.783488	0.834702	TRUE	TRUE	no_expression	no_expression	Female-biased genes	PAR	E3,E0,E7	E1,E7,E10	S11	S14	Stramenopiles	4	90
Scytosiphon-promiscuus	mRNA_S-promiscuus_M_contig1.80.1	4129192	4130106	chr_13	+	9.39832	3.37828	8.80487	3.2935	FALSE	FALSE	2nd_quantile	2nd_quantile	NA	PAR	E5	E5	S5	S5	Ectocarpales	12	50
Scytosiphon-promiscuus	mRNA_S-promiscuus_M_contig1.81.1	4132523	4141047	chr_13	+	14.1485	3.9211	13.9904	3.90597	FALSE	FALSE	2nd_quantile	2nd_quantile	NA	PAR	E2,E0,E13	E2	S11	S11	Phaeo+Schizo	7	100
Scytosiphon-promiscuus	mRNA_S-promiscuus_M_contig1.82.1	4149937	4152768	chr_13	+	6.64551	2.93461	6.08827	2.82543	TRUE	TRUE	1st_quantile	1st_quantile	NA	PAR	E12	E1	S5	S2	Ectocarpales	12	50
Scytosiphon-promiscuus	mRNA_S-promiscuus_M_contig1.83.1	4155813	4168046	chr_13	-	22.5578	4.55813	15.974	4.08525	TRUE	TRUE	3rd_quantile	2nd_quantile	Male-biased genes	PAR	E12,E0,E2,E15,E21	E1,E2,E10	S16	S14	cellular organisms	1	100
Scytosiphon-promiscuus	mRNA_S-promiscuus_M_contig1.84.1	4168840	4184901	chr_13	+	112.65	6.82846	32.752	5.0769	FALSE	TRUE	4th_quantile	3rd_quantile	Male-biased genes	PAR	E12,E4,E3,E2,E0	E10,E2,E7	S16	S15	cellular organisms	1	100
Scytosiphon-promiscuus	mRNA_S-promiscuus_M_contig1.85.1	4186715	4186923	chr_13	+	0.164625	0.219866	0	0	FALSE	FALSE	no_expression	no_expression	NA	PAR	E12	E3,E10	S5	S5	Scytosiphon promiscuus	14	100
Scytosiphon-promiscuus	mRNA_S-promiscuus_M_contig1.86.1	4188456	4195568	chr_13	+	62.2246	5.98241	11.3706	3.62884	TRUE	TRUE	4th_quantile	2nd_quantile	Male-biased genes	PAR	E7	E3,E7,E1	S11	S10	cellular organisms	1	100
Scytosiphon-promiscuus	mRNA_S-promiscuus_M_contig1.87.1	4200446	4208810	chr_13	+	195.399	7.61764	62.1383	5.98044	TRUE	TRUE	4th_quantile	4th_quantile	Male-biased genes	PAR	E12,E7	E10,E1	S15	S3	cellular organisms	1	100
Scytosiphon-promiscuus	mRNA_S-promiscuus_M_contig1.88.1	4210791	4223845	chr_13	-	77.026	6.28588	73.9194	6.22727	FALSE	FALSE	4th_quantile	4th_quantile	NA	PAR	E7,E2,E10	E1,E2,E8,E10	S15	S14	cellular organisms	1	100
Scytosiphon-promiscuus	mRNA_S-promiscuus_M_contig1.89.1	4220162	4220806	chr_13	+	0.124404	0.16916	0	0	FALSE	FALSE	no_expression	no_expression	NA	PAR	E2	E2	S11	S11	Scytosiphon promiscuus	14	100
Scytosiphon-promiscuus	mRNA_S-promiscuus_M_contig1.90.1	4251053	4251535	chr_13	+	10.0303	3.4634	20.5301	4.42829	TRUE	TRUE	2nd_quantile	3rd_quantile	Female-biased genes	PAR	E4	E6	S6	S6	FDI clade	9	100
Scytosiphon-promiscuus	mRNA_S-promiscuus_M_contig1.91.1	4266502	4284558	chr_13	-	20.7204	4.44098	22.0926	4.52936	TRUE	TRUE	3rd_quantile	3rd_quantile	NA	PAR	E6,E7,E0,E10	E6,E7,E10	S16	S16	cellular organisms	1	100
Scytosiphon-promiscuus	mRNA_S-promiscuus_M_contig1.92.1	4288652	4288993	chr_13	+	0.124241	0.168952	0.680228	0.748657	TRUE	FALSE	no_expression	no_expression	NA	PAR	E6	E6	S6	S6	Fucophycidae	10	100
Scytosiphon-promiscuus	mRNA_S-promiscuus_M_contig1.93.1	4292809	4296775	chr_13	-	4.47179	2.45201	5.50084	2.70063	TRUE	TRUE	1st_quantile	1st_quantile	NA	PAR	E7,E3,E0	E6,E20	S11	S6	Ectocarpales	12	50
Scytosiphon-promiscuus	mRNA_S-promiscuus_M_contig1.94.1	4293049	4293535	chr_13	+	0.0536263	0.0753633	0.987061	0.990636	TRUE	FALSE	no_expression	no_expression	NA	PAR	E7	E6	S11	S6	Scytosiphon promiscuus	14	100
Scytosiphon-promiscuus	mRNA_S-promiscuus_M_contig1.95.1	4296943	4309563	chr_13	-	9.10272	3.33667	9.84225	3.43859	TRUE	TRUE	2nd_quantile	2nd_quantile	NA	PAR	E3,E21,E16,E7,E0	E20,E7	S11	S13	Stramenopiles	4	60
Scytosiphon-promiscuus	mRNA_S-promiscuus_M_contig1.96.1	4309579	4316848	chr_13	-	6.73425	2.95126	8.25534	3.21029	TRUE	TRUE	1st_quantile	1st_quantile	NA	PAR	E3,E0,E13,E27,E7,E10	E7,E10,E5	S14	S15	Stramenopiles	4	100
Scytosiphon-promiscuus	mRNA_S-promiscuus_M_contig1.97.1	4316989	4322894	chr_13	+	7.41233	3.07251	4.75891	2.5258	TRUE	TRUE	1st_quantile	1st_quantile	Male-biased genes	PAR	E10,E7,E0,E16,E21	E5,E7	S15	S15	cellular organisms	1	76
Scytosiphon-promiscuus	mRNA_S-promiscuus_M_contig1.98.1	4322918	4334747	chr_13	+	13.6722	3.87501	9.31807	3.3671	FALSE	TRUE	2nd_quantile	2nd_quantile	Male-biased genes	PAR	E21,E0,E24,E27,E3,E13,E12	E7	S7	S11	cellular organisms	1	100
Scytosiphon-promiscuus	mRNA_S-promiscuus_M_contig1.99.1	4335671	4346026	chr_13	+	76.5136	6.27638	36.7168	5.23713	TRUE	TRUE	4th_quantile	3rd_quantile	Male-biased genes	PAR	E12,E1,E7	E20,E12,E3	S14	S8	cellular organisms	1	100
Scytosiphon-promiscuus	mRNA_S-promiscuus_M_contig1.100.1	4365821	4379814	chr_13	-	29.7118	4.94072	47.3767	5.59624	TRUE	TRUE	3rd_quantile	4th_quantile	NA	PAR	E7,E0,E4,E16,E2	E7,E2	S13	S11	cellular organisms	1	100
Scytosiphon-promiscuus	mRNA_S-promiscuus_M_contig1.101.1	4379803	4383403	chr_13	+	0.40766	0.493299	0.927057	0.946399	FALSE	FALSE	no_expression	no_expression	Female-biased genes	PAR	E2,E5	E2,E8,E5	S15	S15	Scytosiphon promiscuus	14	100
Scytosiphon-promiscuus	mRNA_S-promiscuus_M_contig1.102.1	4380691	4383400	chr_13	-	33.6818	5.11611	67.5263	6.09859	FALSE	FALSE	3rd_quantile	4th_quantile	Female-biased genes	PAR	E2,E5	E2,E8,E5	S15	S15	Scytosiphon promiscuus	14	100
Scytosiphon-promiscuus	mRNA_S-promiscuus_M_contig1.103.1	4383554	4399093	chr_13	+	11.2461	3.61425	16.6131	4.13858	TRUE	TRUE	2nd_quantile	2nd_quantile	NA	PAR	E0,E5,E16,E2,E13,E21,E7,E3	E5,E8,E2,E7	S15	S15	cellular organisms	1	100
Scytosiphon-promiscuus	mRNA_S-promiscuus_M_contig1.104.1	4385012	4385796	chr_13	+	1.28203	1.19032	1.4148	1.27191	FALSE	FALSE	no_expression	no_expression	NA	PAR	E2	E2	S11	S11	Scytosiphon promiscuus	14	100
Scytosiphon-promiscuus	mRNA_S-promiscuus_M_contig1.105.1	4424388	4424702	chr_13	+	0.0711533	0.099165	0	0	TRUE	TRUE	no_expression	no_expression	NA	PAR	E1	E1	S2	S2	FDI clade	9	80
Scytosiphon-promiscuus	mRNA_S-promiscuus_M_contig1.106.1	4425081	4430415	chr_13	+	0.298394	0.376728	0.607275	0.684617	TRUE	TRUE	no_expression	no_expression	NA	PAR	E1	E1	S2	S2	cellular organisms	1	84
Scytosiphon-promiscuus	mRNA_S-promiscuus_M_contig1.107.1	4447633	4451001	chr_13	-	20.3465	4.41593	39.3899	5.33592	TRUE	TRUE	3rd_quantile	3rd_quantile	Female-biased genes	PAR	E6,E4	E6,E3,E27,E19,E25	S6	S9	Scytosiphon promiscuus	14	100
Scytosiphon-promiscuus	mRNA_S-promiscuus_M_contig1.108.1	4454265	4457615	chr_13	+	21.7654	4.50877	21.9537	4.52066	TRUE	TRUE	3rd_quantile	3rd_quantile	NA	PAR	E6,E4,E0	E6	S6	S6	ALE clade	11	66
Scytosiphon-promiscuus	mRNA_S-promiscuus_M_contig1.109.1	4460132	4460475	chr_13	+	0	0	0.367799	0.451857	FALSE	FALSE	no_expression	no_expression	NA	PAR	E0	E6	S1	S6	Scytosiphon promiscuus	14	100
Scytosiphon-promiscuus	mRNA_S-promiscuus_M_contig1.110.1	4462604	4464530	chr_13	-	1.31073	1.20835	0.769447	0.823298	FALSE	TRUE	no_expression	no_expression	Male-biased genes	PAR	E0	E6	S1	S6	Scytosiphon promiscuus	14	100
Scytosiphon-promiscuus	mRNA_S-promiscuus_M_contig1.111.1	4481043	4486286	chr_13	-	8.37011	3.22807	9.91612	3.44839	TRUE	TRUE	2nd_quantile	2nd_quantile	NA	PAR	E21,E16,E27,E0,E3,E7	E1,E7	S10	S10	cellular organisms	1	76
Scytosiphon-promiscuus	mRNA_S-promiscuus_M_contig1.112.1	4486409	4494593	chr_13	-	4.56468	2.4763	5.18436	2.62863	TRUE	TRUE	1st_quantile	1st_quantile	NA	PAR	E7,E0,E13,E3,E15,E2	E7	S13	S11	Phaeo+Schizo	7	85
Scytosiphon-promiscuus	mRNA_S-promiscuus_M_contig1.113.1	4490940	4491500	chr_13	+	0	0	0	0	FALSE	TRUE	no_expression	no_expression	NA	PAR	E7,E13	E7	S11	S11	Scytosiphon promiscuus	14	100
Scytosiphon-promiscuus	mRNA_S-promiscuus_M_contig1.114.1	4496835	4511872	chr_13	+	1.68118	1.42287	3.28737	2.10009	FALSE	FALSE	no_expression	1st_quantile	NA	PAR	E11,E10,E0,E3,E13,E27,E16,E2	E10,E2	S12	S15	Eukaryota	2	91
Scytosiphon-promiscuus	mRNA_S-promiscuus_M_contig1.115.1	4511942	4513333	chr_13	+	2.82622	1.93592	4.22485	2.38539	FALSE	FALSE	1st_quantile	1st_quantile	NA	PAR	E2	E2,E7	S11	S11	Ectocarpales	12	50
Scytosiphon-promiscuus	mRNA_S-promiscuus_M_contig1.116.1	4520632	4537995	chr_13	-	50.1725	5.6773	58.7152	5.90003	FALSE	TRUE	4th_quantile	4th_quantile	NA	PAR	E2,E0,E16,E13	E7,E2	S11	S11	PX clade	6	100
Scytosiphon-promiscuus	mRNA_S-promiscuus_M_contig1.117.1	4538052	4543953	chr_13	-	35.9077	5.20585	36.3526	5.22314	FALSE	FALSE	3rd_quantile	3rd_quantile	NA	PAR	E2,E0,E13,E3,E5,E18,E8	E2,E8,E5	S16	S15	Scytosiphon promiscuus	14	100
Scytosiphon-promiscuus	mRNA_S-promiscuus_M_contig1.118.1	4544699	4551048	chr_13	+	3.13495	2.04787	2.90418	1.96502	FALSE	FALSE	1st_quantile	1st_quantile	NA	PAR	E16,E8,E0,E3,E2	E8,E2	S11	S11	FDI clade	9	60
Scytosiphon-promiscuus	mRNA_S-promiscuus_M_contig1.119.1	4551091	4551639	chr_13	+	2.6158	1.85432	2.20753	1.68146	FALSE	FALSE	1st_quantile	1st_quantile	NA	PAR	E2	E2	S11	S11	Scytosiphon promiscuus	14	100
Scytosiphon-promiscuus	mRNA_S-promiscuus_M_contig1.120.1	4551787	4554233	chr_13	+	3.74172	2.24541	3.99296	2.3199	FALSE	FALSE	1st_quantile	1st_quantile	NA	PAR	E2,E0,E4,E22,E3	E2	S13	S11	Scytosiphonaceae	13	100
Scytosiphon-promiscuus	mRNA_S-promiscuus_M_contig1.121.1	4555844	4561898	chr_13	+	64.8442	6.04098	41.5857	5.4123	TRUE	TRUE	4th_quantile	3rd_quantile	Male-biased genes	PAR	E10,E7,E0	E5,E8,E7	S15	S15	cellular organisms	1	92
Scytosiphon-promiscuus	mRNA_S-promiscuus_M_contig1.122.1	4564084	4583737	chr_13	-	24.7789	4.68812	28.2022	4.86801	TRUE	TRUE	3rd_quantile	3rd_quantile	NA	PAR	E7,E4,E13,E2,E0	E7,E2	S13	S11	cellular organisms	1	84
Scytosiphon-promiscuus	mRNA_S-promiscuus_M_contig1.123.1	4564181	4564585	chr_13	+	0.483648	0.569149	0.524943	0.608756	TRUE	FALSE	no_expression	no_expression	NA	PAR	E7	E7	S11	S11	Scytosiphon promiscuus	14	100
Scytosiphon-promiscuus	mRNA_S-promiscuus_M_contig1.124.1	4583786	4586798	chr_13	-	41.8056	5.41973	56.6134	5.84833	FALSE	FALSE	3rd_quantile	4th_quantile	NA	PAR	E2,E18,E22,E0,E8	E2,E5	S13	S15	Scytosiphon promiscuus	14	100
Scytosiphon-promiscuus	mRNA_S-promiscuus_M_contig1.125.1	4587176	4589835	chr_13	+	52.2682	5.7352	54.923	5.80537	FALSE	FALSE	4th_quantile	4th_quantile	Male-biased genes	PAR	E5,E12,E0,E13,E3,E27,E2	E5,E8,E7	S14	S15	Scytosiphon promiscuus	14	100
Scytosiphon-promiscuus	mRNA_S-promiscuus_M_contig1.126.1	4589846	4602349	chr_13	+	33.9958	5.12911	32.2133	5.05369	TRUE	TRUE	3rd_quantile	3rd_quantile	NA	PAR	E2,E7	E7	S11	S11	cellular organisms	1	100
Scytosiphon-promiscuus	mRNA_S-promiscuus_M_contig1.127.1	4602311	4607557	chr_13	-	68.2143	6.113	62.4101	5.98664	TRUE	TRUE	4th_quantile	4th_quantile	NA	PAR	E7,E0,E10	E7,E4,E5	S15	S16	PX clade	6	100
Scytosiphon-promiscuus	mRNA_S-promiscuus_M_contig1.128.1	4620517	4649452	chr_13	+	17.4782	4.20775	17.3336	4.19642	TRUE	TRUE	2nd_quantile	2nd_quantile	NA	PAR	E7,E13,E0,E27,E3,E24,E18,E2,E16,E23	E7,E4,E6	S9	S13	cellular organisms	1	100
Scytosiphon-promiscuus	mRNA_S-promiscuus_M_contig1.129.1	4649111	4649354	chr_13	+	0	0	0	0	FALSE	TRUE	no_expression	no_expression	NA	PAR	E3	E6	S1	S6	Scytosiphon promiscuus	14	100
Scytosiphon-promiscuus	mRNA_S-promiscuus_M_contig1.130.1	4653986	4655754	chr_13	-	0.537984	0.62104	0.240425	0.310835	FALSE	FALSE	no_expression	no_expression	NA	PAR	E0,E6	E0,E4,E6	S6	S6	Ectocarpales	12	50
Scytosiphon-promiscuus	mRNA_S-promiscuus_M_contig1.131.1	4664403	4664858	chr_13	+	0	0	0.214538	0.280408	FALSE	FALSE	no_expression	no_expression	NA	PAR	E0	E19	S1	S6	Scytosiphon promiscuus	14	100
Scytosiphon-promiscuus	mRNA_S-promiscuus_M_contig1.132.1	4666091	4666486	chr_13	+	33.3422	5.10191	28.8334	4.89886	TRUE	TRUE	3rd_quantile	3rd_quantile	NA	PAR	E20	E4,E6	S6	S6	Scytosiphonaceae	13	100
Scytosiphon-promiscuus	mRNA_S-promiscuus_M_contig1.133.1	4681435	4686832	chr_13	+	15.605	4.05354	9.22628	3.35421	TRUE	TRUE	2nd_quantile	2nd_quantile	Male-biased genes	PAR	E20,E0,E18,E21,E22,E27,E25,E6	E10,E17,E19,E9,E6,E4	S9	S16	Phaeophyceae	8	83
Scytosiphon-promiscuus	mRNA_S-promiscuus_M_contig1.134.1	4688227	4693897	chr_13	+	15.321	4.02866	7.9091	3.15528	TRUE	TRUE	2nd_quantile	1st_quantile	Male-biased genes	PAR	E21,E17,E0,E6,E4	E9,E6	S6	S13	PX clade	6	75
Scytosiphon-promiscuus	mRNA_S-promiscuus_M_contig1.135.1	4689020	4689415	chr_13	+	1.30866	1.20705	1.33818	1.22538	FALSE	FALSE	no_expression	no_expression	NA	PAR	E0,E6	E9	S6	S11	Scytosiphon promiscuus	14	100
Scytosiphon-promiscuus	mRNA_S-promiscuus_M_contig1.136.1	4721098	4723038	chr_13	+	0.862744	0.897429	2.4451	1.78455	FALSE	TRUE	no_expression	1st_quantile	NA	PAR	E6,E4,E0,E8,E23	E6	S13	S6	Scytosiphon promiscuus	14	100
Scytosiphon-promiscuus	mRNA_S-promiscuus_M_contig1.137.1	4726615	4775427	chr_13	-	149.86	7.23707	83.3145	6.39771	FALSE	TRUE	4th_quantile	4th_quantile	Male-biased genes	PAR	E0,E16,E12,E19,E9,E22,E20,E27,E14,E10,E13,E21,E2,E3,E7	E7,E4,E5	S12	S16	cellular organisms	1	100
Scytosiphon-promiscuus	mRNA_S-promiscuus_M_contig1.138.1	4795133	4842091	chr_13	+	NA	NA	6.10294	2.82842	NA	TRUE	NA	1st_quantile	Male-biased genes	Male-SDR	NA	E7,E6	NA	S13	Eukaryota	2	58
Scytosiphon-promiscuus	mRNA_S-promiscuus_M_contig1.139.1	4877227	4877757	chr_13	+	NA	NA	0.188529	0.249177	NA	TRUE	NA	no_expression	NA	Male-SDR	NA	E6	NA	S6	Scytosiphonaceae	13	100
Scytosiphon-promiscuus	mRNA_S-promiscuus_M_contig1.140.1	4883344	4883688	chr_13	+	NA	NA	2.6531	1.86912	NA	TRUE	NA	1st_quantile	NA	Male-SDR	NA	E6	NA	S6	Scytosiphonaceae	13	100
Scytosiphon-promiscuus	mRNA_S-promiscuus_M_contig1.141.1	4904591	4997421	chr_13	-	NA	NA	11.1982	3.6086	NA	TRUE	NA	2nd_quantile	Male-biased genes	Male-SDR	NA	E6,E7,E4	NA	S13	Ochrophyta	5	88
Scytosiphon-promiscuus	mRNA_S-promiscuus_M_contig1.142.1	4980246	4980916	chr_13	+	NA	NA	0	0	NA	TRUE	NA	no_expression	NA	Male-SDR	NA	E7	NA	S11	Scytosiphon promiscuus	14	100
Scytosiphon-promiscuus	mRNA_S-promiscuus_M_contig1.143.1	5027942	5051003	chr_13	+	NA	NA	0.971154	0.97904	NA	TRUE	NA	no_expression	Male-biased genes	Male-SDR	NA	E10,E7	NA	S15	Phaeo+Schizo	7	71
Scytosiphon-promiscuus	mRNA_S-promiscuus_M_contig1.144.1	5063856	5064365	chr_13	+	NA	NA	0.530627	0.614123	NA	FALSE	NA	no_expression	NA	Male-SDR	NA	E7	NA	S11	Scytosiphon promiscuus	14	100
Scytosiphon-promiscuus	mRNA_S-promiscuus_M_contig1.145.1	5078266	5078804	chr_13	+	NA	NA	0.666848	0.737123	NA	FALSE	NA	no_expression	NA	Male-SDR	NA	E6	NA	S6	Scytosiphon promiscuus	14	100
Scytosiphon-promiscuus	mRNA_S-promiscuus_M_contig1.146.1	5079260	5080895	chr_13	+	NA	NA	1.19658	1.13526	NA	TRUE	NA	no_expression	Male-biased genes	Male-SDR	NA	E6	NA	S6	PX clade	6	75
Scytosiphon-promiscuus	mRNA_S-promiscuus_M_contig1.147.1	5107820	5137046	chr_13	-	NA	NA	86.1424	6.4453	NA	TRUE	NA	4th_quantile	Male-biased genes	Male-SDR	NA	E6,E4,E7,E5	NA	S16	cellular organisms	1	100
Scytosiphon-promiscuus	mRNA_S-promiscuus_M_contig1.148.1	5113951	5115449	chr_13	-	NA	NA	3.23039	2.08079	NA	TRUE	NA	1st_quantile	Male-biased genes	Male-SDR	NA	E6	NA	S6	FDI clade	9	100
Scytosiphon-promiscuus	mRNA_S-promiscuus_M_contig1.149.1	5136992	5161516	chr_13	+	NA	NA	8.46524	3.24264	NA	TRUE	NA	2nd_quantile	Male-biased genes	Male-SDR	NA	E5,E8,E7,E6	NA	S16	cellular organisms	1	61
Scytosiphon-promiscuus	mRNA_S-promiscuus_M_contig1.150.1	5162338	5162761	chr_13	+	NA	NA	3.68529	2.22814	NA	TRUE	NA	1st_quantile	NA	Male-SDR	NA	E6	NA	S6	Scytosiphon promiscuus	14	100
Scytosiphon-promiscuus	mRNA_S-promiscuus_M_contig1.151.1	5194135	5194732	chr_13	-	NA	NA	0.45999	0.545959	NA	FALSE	NA	no_expression	NA	Male-SDR	NA	E6	NA	S6	Scytosiphon promiscuus	14	100
Scytosiphon-promiscuus	mRNA_S-promiscuus_M_contig1.152.1	5196149	5232869	chr_13	-	NA	NA	18.9312	4.31695	NA	TRUE	NA	2nd_quantile	Male-biased genes	Male-SDR	NA	E7	NA	S11	cellular organisms	1	100
Scytosiphon-promiscuus	mRNA_S-promiscuus_M_contig1.153.1	5257695	5259280	chr_13	+	NA	NA	1.71278	1.43977	NA	TRUE	NA	no_expression	NA	Male-SDR	NA	E7	NA	S11	Scytosiphonaceae	13	100
Scytosiphon-promiscuus	mRNA_S-promiscuus_M_contig1.154.1	5268906	5357921	chr_13	+	NA	NA	3.52043	2.17646	NA	TRUE	NA	1st_quantile	Male-biased genes	Male-SDR	NA	E5,E12,E7	NA	S15	cellular organisms	1	92
Scytosiphon-promiscuus	mRNA_S-promiscuus_M_contig1.155.1	5372849	5373663	chr_13	+	NA	NA	1.57084	1.36224	NA	TRUE	NA	no_expression	NA	Male-SDR	NA	E6	NA	S6	Scytosiphon promiscuus	14	100
Scytosiphon-promiscuus	mRNA_S-promiscuus_M_contig1.156.1	5381763	5392417	chr_13	-	NA	NA	3.27866	2.09716	NA	TRUE	NA	1st_quantile	Male-biased genes	Male-SDR	NA	E7,E5,E6	NA	S16	Eukaryota	2	75
Scytosiphon-promiscuus	mRNA_S-promiscuus_M_contig1.157.1	5412356	5447453	chr_13	+	NA	NA	0.341871	0.424246	NA	TRUE	NA	no_expression	Male-biased genes	Male-SDR	NA	E20,E1,E6	NA	S4	cellular organisms	1	92
Scytosiphon-promiscuus	mRNA_S-promiscuus_M_contig1.158.1	5476298	5476994	chr_13	-	NA	NA	0	0	NA	FALSE	NA	no_expression	NA	Male-SDR	NA	E1	NA	S2	Fucophycidae	10	50
Scytosiphon-promiscuus	mRNA_S-promiscuus_M_contig1.159.1	5484864	5572310	chr_13	-	NA	NA	5.33994	2.66447	NA	TRUE	NA	1st_quantile	Male-biased genes	Male-SDR	NA	E7,E4	NA	S13	Eukaryota	2	75
Scytosiphon-promiscuus	mRNA_S-promiscuus_M_contig1.160.1	5578994	5589082	chr_13	-	NA	NA	4.28573	2.4021	NA	TRUE	NA	1st_quantile	NA	Male-SDR	NA	E7,E4,E5	NA	S16	cellular organisms	1	84
Scytosiphon-promiscuus	mRNA_S-promiscuus_M_contig1.161.1	5589237	5594519	chr_13	+	NA	NA	29.1527	4.91421	NA	TRUE	NA	3rd_quantile	Male-biased genes	Male-SDR	NA	E5,E4,E7,E6	NA	S16	cellular organisms	1	92
Scytosiphon-promiscuus	mRNA_S-promiscuus_M_contig1.162.1	5596145	5632501	chr_13	-	NA	NA	23.4552	4.61207	NA	TRUE	NA	3rd_quantile	Male-biased genes	Male-SDR	NA	E6,E7,E5	NA	S16	cellular organisms	1	100
Scytosiphon-promiscuus	mRNA_S-promiscuus_M_contig1.163.1	5627215	5627697	chr_13	+	NA	NA	0	0	NA	TRUE	NA	no_expression	NA	Male-SDR	NA	E7	NA	S11	Scytosiphon promiscuus	14	100
Scytosiphon-promiscuus	mRNA_S-promiscuus_M_contig1.164.1	5632530	5695215	chr_13	+	NA	NA	4.89607	2.55975	NA	TRUE	NA	1st_quantile	Male-biased genes	Male-SDR	NA	E5,E20,E7	NA	S16	cellular organisms	1	100
Scytosiphon-promiscuus	mRNA_S-promiscuus_M_contig1.165.1	5687270	5689588	chr_13	+	NA	NA	0.580116	0.66003	NA	TRUE	NA	no_expression	Male-biased genes	Male-SDR	NA	E7	NA	S11	Ectocarpales	12	50
Scytosiphon-promiscuus	mRNA_S-promiscuus_M_contig1.166.1	5692644	5697752	chr_13	+	NA	NA	3.84152	2.27546	NA	TRUE	NA	1st_quantile	Male-biased genes	Male-SDR	NA	E7,E4,E6	NA	S13	Ochrophyta	5	100
Scytosiphon-promiscuus	mRNA_S-promiscuus_M_contig29.8387.1	5738413	5758667	chr_13	-	NA	NA	27.9596	4.85597	NA	TRUE	NA	3rd_quantile	Male-biased genes	Male-SDR	NA	E1,E20,E3,E4,E0,E18	NA	S4	Phaeo+Schizo	7	100
Scytosiphon-promiscuus	mRNA_S-promiscuus_M_contig29.8388.1	5768112	5768411	chr_13	+	NA	NA	0	0	NA	TRUE	NA	no_expression	NA	Male-SDR	NA	E1	NA	S2	Scytosiphon promiscuus	14	100
Scytosiphon-promiscuus	mRNA_S-promiscuus_M_contig29.8389.1	5775352	5776384	chr_13	+	NA	NA	4.9868	2.58179	NA	TRUE	NA	1st_quantile	NA	Male-SDR	NA	E6	NA	S6	Scytosiphon promiscuus	14	100
Scytosiphon-promiscuus	mRNA_S-promiscuus_M_contig1.167.1	5833224	5859628	chr_13	-	NA	NA	157.216	7.30575	NA	TRUE	NA	4th_quantile	Male-biased genes	Male-SDR	NA	E6,E7	NA	S13	cellular organisms	1	100
Scytosiphon-promiscuus	mRNA_S-promiscuus_M_contig1.168.1	5865116	5865499	chr_13	+	NA	NA	2.84549	1.94317	NA	FALSE	NA	1st_quantile	NA	Male-SDR	NA	E7	NA	S11	Scytosiphon promiscuus	14	100
Scytosiphon-promiscuus	mRNA_S-promiscuus_M_contig1.169.1	5882003	6005956	chr_13	+	NA	NA	7.78985	3.13584	NA	TRUE	NA	1st_quantile	Male-biased genes	Male-SDR	NA	E5,E8,E7,E4,E6	NA	S16	cellular organisms	1	100
Scytosiphon-promiscuus	mRNA_S-promiscuus_M_contig1.170.1	5937805	5938648	chr_13	+	NA	NA	2.99378	1.99775	NA	TRUE	NA	1st_quantile	NA	Male-SDR	NA	E7	NA	S11	cellular organisms	1	61
Scytosiphon-promiscuus	mRNA_S-promiscuus_M_contig1.171.1	6019441	6019788	chr_13	+	NA	NA	0.344758	0.427346	NA	FALSE	NA	no_expression	NA	Male-SDR	NA	E6	NA	S6	Scytosiphon promiscuus	14	100
Scytosiphon-promiscuus	mRNA_S-promiscuus_M_contig1.172.1	6022424	6022867	chr_13	+	NA	NA	7.51407	3.08985	NA	TRUE	NA	1st_quantile	NA	Male-SDR	NA	E6	NA	S6	ALE clade	11	100
Scytosiphon-promiscuus	mRNA_S-promiscuus_M_contig1.173.1	6043664	6044011	chr_13	+	NA	NA	0	0	NA	TRUE	NA	no_expression	NA	Male-SDR	NA	E1	NA	S2	Scytosiphon promiscuus	14	100
Scytosiphon-promiscuus	mRNA_S-promiscuus_M_contig1.174.1	6045167	6045950	chr_13	+	NA	NA	0	0	NA	TRUE	NA	no_expression	NA	Male-SDR	NA	E1	NA	S2	Scytosiphon promiscuus	14	100
Scytosiphon-promiscuus	mRNA_S-promiscuus_M_contig1.175.1	6062174	6129264	chr_13	-	NA	NA	0.149595	0.201126	NA	TRUE	NA	no_expression	NA	Male-SDR	NA	E1,E7,E6,E10,E12,E5	NA	S12	PX clade	6	62
Scytosiphon-promiscuus	mRNA_S-promiscuus_M_contig1.176.1	6062177	6129264	chr_13	-	NA	NA	0.0696017	0.0970736	NA	TRUE	NA	no_expression	Male-biased genes	Male-SDR	NA	E1,E7,E6,E10,E12,E5	NA	S12	cellular organisms	1	100
Scytosiphon-promiscuus	mRNA_S-promiscuus_M_contig1.177.1	6129031	6159060	chr_13	+	NA	NA	12.284	3.73162	NA	TRUE	NA	2nd_quantile	Male-biased genes	Male-SDR	NA	E12,E5,E4,E7	NA	S16	cellular organisms	1	100
Scytosiphon-promiscuus	mRNA_S-promiscuus_M_contig1.178.1	6169033	6197645	chr_13	-	9.23519	3.35547	10.157	3.47988	TRUE	TRUE	2nd_quantile	2nd_quantile	NA	PAR	E7,E0,E2,E8,E5	E7,E2,E5	S15	S15	Eukaryota	2	91
Scytosiphon-promiscuus	mRNA_S-promiscuus_M_contig1.179.1	6197783	6214286	chr_13	+	96.7401	6.61088	98.3535	6.6345	TRUE	TRUE	4th_quantile	4th_quantile	NA	PAR	E5,E8,E2,E0,E3	E5,E8,E2,E7	S15	S15	cellular organisms	1	100
Scytosiphon-promiscuus	mRNA_S-promiscuus_M_contig1.180.1	6250117	6250598	chr_13	+	0.272267	0.347401	0.394421	0.479666	TRUE	TRUE	no_expression	no_expression	NA	PAR	E7	E7	S11	S11	Scytosiphon promiscuus	14	100
Scytosiphon-promiscuus	mRNA_S-promiscuus_M_contig1.181.1	6283795	6298088	chr_13	-	98.5349	6.63713	110.449	6.80024	FALSE	FALSE	4th_quantile	4th_quantile	NA	PAR	E0,E2,E13,E16,E12,E21,E25,E3,E5	E2,E19,E0,E3,E9,E24,E8,E5	S15	S16	cellular organisms	1	100
Scytosiphon-promiscuus	mRNA_S-promiscuus_M_contig1.182.1	6298211	6318005	chr_13	+	50.2898	5.6806	70.3129	6.15609	TRUE	TRUE	4th_quantile	4th_quantile	Female-biased genes	PAR	E5,E0,E2,E16,E18,E21,E9,E8,E13,E23,E25,E24,E10,E3	E5,E8,E2,E24,E0,E18,E12,E20,E10	S16	S16	cellular organisms	1	100
Scytosiphon-promiscuus	mRNA_S-promiscuus_M_contig1.183.1	6317947	6333949	chr_13	-	67.7243	6.10275	76.7474	6.28072	FALSE	FALSE	4th_quantile	4th_quantile	NA	PAR	E3,E2,E0	E10,E2	S11	S15	cellular organisms	1	100
Scytosiphon-promiscuus	mRNA_S-promiscuus_M_contig1.184.1	6318317	6319393	chr_13	+	1.03853	1.02753	0.392082	0.477244	FALSE	FALSE	no_expression	no_expression	NA	PAR	E2	E10,E2	S11	S15	Scytosiphon promiscuus	14	100
Scytosiphon-promiscuus	mRNA_S-promiscuus_M_contig1.185.1	6319549	6319872	chr_13	+	0.203717	0.267497	0.74513	0.803335	FALSE	FALSE	no_expression	no_expression	NA	PAR	E2,E0	E2	S11	S11	Scytosiphon promiscuus	14	100
Scytosiphon-promiscuus	mRNA_S-promiscuus_M_contig1.186.1	6331387	6331806	chr_13	+	0.479524	0.565133	0	0	FALSE	FALSE	no_expression	no_expression	NA	PAR	E2	E2	S11	S11	Scytosiphon promiscuus	14	100
Scytosiphon-promiscuus	mRNA_S-promiscuus_M_contig1.187.1	6334820	6337909	chr_13	-	43.1863	5.46553	48.654	5.63384	FALSE	FALSE	3rd_quantile	4th_quantile	NA	PAR	E2,E5	E2,E5	S15	S15	cellular organisms	1	100
Scytosiphon-promiscuus	mRNA_S-promiscuus_M_contig1.188.1	6338074	6344116	chr_13	+	10.0685	3.46839	9.05936	3.33047	FALSE	FALSE	2nd_quantile	2nd_quantile	NA	PAR	E5,E8,E0,E2	E5,E8,E2	S15	S15	Scytosiphon promiscuus	14	100
Scytosiphon-promiscuus	mRNA_S-promiscuus_M_contig1.189.1	6387788	6404527	chr_13	-	39.4337	5.33749	45.0083	5.52382	FALSE	TRUE	3rd_quantile	3rd_quantile	NA	PAR	E2,E0,E10	E7,E2,E8,E5	S15	S15	cellular organisms	1	100
Scytosiphon-promiscuus	mRNA_S-promiscuus_M_contig1.190.1	6405743	6412429	chr_13	-	424.102	8.73166	453.953	8.82957	FALSE	FALSE	4th_quantile	4th_quantile	NA	PAR	E3,E2,E0,E10	E12,E2,E5	S15	S15	Stramenopiles	4	90
Scytosiphon-promiscuus	mRNA_S-promiscuus_M_contig1.191.1	6412573	6417445	chr_13	+	24.6466	4.6807	17.1109	4.17879	FALSE	FALSE	3rd_quantile	2nd_quantile	Male-biased genes	PAR	E0,E16,E8,E2,E3,E13	E5,E8,E2	S11	S15	cellular organisms	1	100
Scytosiphon-promiscuus	mRNA_S-promiscuus_M_contig1.192.1	6417124	6428071	chr_13	-	342.16	8.42274	393.554	8.62408	FALSE	FALSE	4th_quantile	4th_quantile	NA	PAR	E0,E2,E13,E21,E16,E8,E11,E5	E2,E8,E5	S16	S15	cellular organisms	1	100
Scytosiphon-promiscuus	mRNA_S-promiscuus_M_contig1.193.1	6428219	6436303	chr_13	+	251.018	7.97739	255.718	8.00404	FALSE	FALSE	4th_quantile	4th_quantile	NA	PAR	E5,E16,E8,E2,E0	E5,E8,E2	S15	S15	cellular organisms	1	100
Scytosiphon-promiscuus	mRNA_S-promiscuus_M_contig1.194.1	6437091	6437647	chr_13	+	1.82174	1.49658	0.652896	0.724996	FALSE	FALSE	no_expression	no_expression	NA	PAR	E2	E2	S11	S11	Scytosiphon promiscuus	14	100
Scytosiphon-promiscuus	mRNA_S-promiscuus_M_contig1.195.1	6439479	6450324	chr_13	-	12.1266	3.71442	11.7113	3.66804	FALSE	FALSE	2nd_quantile	2nd_quantile	NA	PAR	E2,E12	E2,E12,E10	S15	S15	PX clade	6	100
Scytosiphon-promiscuus	mRNA_S-promiscuus_M_contig1.196.1	6447777	6448100	chr_13	+	1.03623	1.0259	0	0	FALSE	FALSE	no_expression	no_expression	NA	PAR	E12	E12	S5	S5	Scytosiphon promiscuus	14	100
Scytosiphon-promiscuus	mRNA_S-promiscuus_M_contig1.197.1	6455550	6461361	chr_13	-	0.930457	0.948942	2.17836	1.66828	TRUE	FALSE	no_expression	1st_quantile	Female-biased genes	PAR	E1,E3	E3,E10	S2	S5	cellular organisms	1	69
Scytosiphon-promiscuus	mRNA_S-promiscuus_M_contig1.198.1	6465829	6473878	chr_13	-	16.2211	4.1061	18.1647	4.26038	FALSE	FALSE	2nd_quantile	2nd_quantile	NA	PAR	E3,E2,E0,E16	E2	S11	S11	cellular organisms	1	92
Scytosiphon-promiscuus	mRNA_S-promiscuus_M_contig1.199.1	6474058	6475281	chr_13	-	16.6998	4.14566	10.0855	3.4706	FALSE	FALSE	2nd_quantile	2nd_quantile	NA	PAR	E2	E2	S11	S11	Scytosiphon promiscuus	14	100
Scytosiphon-promiscuus	mRNA_S-promiscuus_M_contig1.200.1	6477835	6481769	chr_13	+	5.19681	2.63153	8.03503	3.17553	FALSE	FALSE	1st_quantile	1st_quantile	Female-biased genes	PAR	E10,E16,E0,E2	E5,E8,E2	S15	S15	PX clade	6	87
Scytosiphon-promiscuus	mRNA_S-promiscuus_M_contig1.201.1	6481914	6482964	chr_13	+	5.79087	2.7636	9.72777	3.42328	FALSE	FALSE	1st_quantile	2nd_quantile	Female-biased genes	PAR	E2,E13	E2	S11	S11	Scytosiphonaceae	13	100
Scytosiphon-promiscuus	mRNA_S-promiscuus_M_contig1.202.1	6485979	6496737	chr_13	-	53.8248	5.77676	67.5609	6.09932	FALSE	FALSE	4th_quantile	4th_quantile	NA	PAR	E13,E2,E0,E10	E2,E8,E5	S15	S15	cellular organisms	1	100
Scytosiphon-promiscuus	mRNA_S-promiscuus_M_contig1.203.1	6496873	6515028	chr_13	+	70.272	6.15526	48.4977	5.62929	TRUE	TRUE	4th_quantile	4th_quantile	Male-biased genes	PAR	E10,E3,E0,E7,E2,E13,E27,E21,E16	E5,E8,E2,E7	S14	S15	cellular organisms	1	100
Scytosiphon-promiscuus	mRNA_S-promiscuus_M_contig1.204.1	6504703	6505071	chr_13	+	1.3558	1.23622	1.51621	1.33125	TRUE	FALSE	no_expression	no_expression	NA	PAR	E7	E7	S11	S11	Scytosiphon promiscuus	14	100
Scytosiphon-promiscuus	mRNA_S-promiscuus_M_contig1.205.1	6547821	6558255	chr_13	-	717.342	9.48853	1527.3	10.5777	TRUE	TRUE	4th_quantile	4th_quantile	Female-biased genes	PAR	E1,E6,E4	E1,E6	S4	S4	Phaeo+Schizo	7	100
Scytosiphon-promiscuus	mRNA_S-promiscuus_M_contig1.206.1	6552261	6552976	chr_13	-	4.43896	2.44333	9.70343	3.42	TRUE	TRUE	1st_quantile	2nd_quantile	Female-biased genes	PAR	E6	E6	S6	S6	Scytosiphon promiscuus	14	100
Scytosiphon-promiscuus	mRNA_S-promiscuus_M_contig1.207.1	6595974	6596297	chr_13	+	0.203717	0.267497	0.372565	0.456874	TRUE	TRUE	no_expression	no_expression	NA	PAR	E6	E6	S6	S6	Scytosiphon promiscuus	14	100
Scytosiphon-promiscuus	mRNA_S-promiscuus_M_contig1.208.1	6601906	6605043	chr_13	+	2.62028	1.8561	3.3499	2.12098	TRUE	TRUE	1st_quantile	1st_quantile	NA	PAR	E6,E4,E7	E6	S13	S6	cellular organisms	1	92
Scytosiphon-promiscuus	mRNA_S-promiscuus_M_contig1.209.1	6607393	6609603	chr_13	-	0.673661	0.743007	1.1995	1.13717	TRUE	TRUE	no_expression	no_expression	NA	PAR	E7,E6	E6,E4	S13	S6	Stramenopiles	4	70
Scytosiphon-promiscuus	mRNA_S-promiscuus_M_contig1.210.1	6618539	6620634	chr_13	+	6.12978	2.83386	8.33603	3.22281	TRUE	TRUE	1st_quantile	1st_quantile	NA	PAR	E6	E6	S6	S6	Scytosiphonaceae	13	100
Scytosiphon-promiscuus	mRNA_S-promiscuus_M_contig1.211.1	6628301	6629341	chr_13	+	0.296293	0.374391	0	0	FALSE	TRUE	no_expression	no_expression	NA	PAR	E7,E0	E3,E6	S11	S6	Scytosiphon promiscuus	14	100
Scytosiphon-promiscuus	mRNA_S-promiscuus_M_contig1.212.1	6640316	6641355	chr_13	-	1.80111	1.486	1.70057	1.43326	FALSE	TRUE	no_expression	no_expression	NA	PAR	E0,E16	E1,E6	S1	S4	Fucophycidae	10	100
Scytosiphon-promiscuus	mRNA_S-promiscuus_M_contig1.213.1	6647422	6648899	chr_13	-	0.939007	0.955318	1.51904	1.33287	FALSE	TRUE	no_expression	no_expression	Male-biased genes	PAR	E3,E13,E0	E6,E10	S1	S8	ALE clade	11	66
Scytosiphon-promiscuus	mRNA_S-promiscuus_M_contig1.214.1	6649267	6660243	chr_13	+	21.708	4.50513	12.2665	3.72971	FALSE	TRUE	3rd_quantile	2nd_quantile	Male-biased genes	PAR	E0,E3,E1,E13,E16	E10,E7,E6	S2	S16	cellular organisms	1	100
Scytosiphon-promiscuus	mRNA_S-promiscuus_M_contig1.215.1	6650808	6664224	chr_13	-	0.04446	0.0627572	0.490715	0.576004	FALSE	TRUE	no_expression	no_expression	NA	PAR	E3,E0,E1,E13,E16,E10	E7,E6,E10,E5	S3	S16	Scytosiphon promiscuus	14	100
Scytosiphon-promiscuus	mRNA_S-promiscuus_M_contig1.216.1	6664397	6699541	chr_13	+	24.3965	4.66656	19.1109	4.32991	TRUE	TRUE	3rd_quantile	2nd_quantile	Male-biased genes	PAR	E10,E3,E0,E7,E13,E1,E9,E23,E4,E6,E20	E5,E8,E7,E9,E6,E4,E10,E3	S12	S16	cellular organisms	1	100
Scytosiphon-promiscuus	mRNA_S-promiscuus_M_contig1.217.1	6700277	6710174	chr_13	-	15.4669	4.0415	16.8814	4.16039	TRUE	TRUE	2nd_quantile	2nd_quantile	NA	PAR	E7,E0,E3,E4,E13,E10,E22	E7,E5	S16	S15	cellular organisms	1	100
Scytosiphon-promiscuus	mRNA_S-promiscuus_M_contig1.218.1	6710425	6711492	chr_13	+	10.0434	3.46512	10.7834	3.55868	FALSE	FALSE	2nd_quantile	2nd_quantile	NA	PAR	E10,E2	E5,E8,E2	S15	S15	Scytosiphonaceae	13	100
Scytosiphon-promiscuus	mRNA_S-promiscuus_M_contig1.219.1	6712603	6713547	chr_13	+	20.1569	4.40306	24.1759	4.65397	FALSE	FALSE	3rd_quantile	3rd_quantile	NA	PAR	E2	E2	S11	S11	cellular organisms	1	92
Scytosiphon-promiscuus	mRNA_S-promiscuus_M_contig1.220.1	6713574	6714324	chr_13	+	18.4378	4.28079	22.8233	4.5743	FALSE	FALSE	2nd_quantile	3rd_quantile	NA	PAR	E2,E0	E2	S11	S11	Scytosiphon promiscuus	14	100
Scytosiphon-promiscuus	mRNA_S-promiscuus_M_contig1.221.1	6714385	6718648	chr_13	+	19.0214	4.32347	20.2065	4.40644	FALSE	FALSE	3rd_quantile	2nd_quantile	NA	PAR	E2,E0,E3	E2	S11	S11	cellular organisms	1	92
Scytosiphon-promiscuus	mRNA_S-promiscuus_M_contig1.222.1	6719541	6719896	chr_13	+	0	0	0	0	FALSE	FALSE	no_expression	no_expression	NA	PAR	E3,E8	E10	S11	S5	Scytosiphon promiscuus	14	100
Scytosiphon-promiscuus	mRNA_S-promiscuus_M_contig1.223.1	6720285	6732348	chr_13	+	303.579	8.25067	169.829	7.41641	TRUE	TRUE	4th_quantile	4th_quantile	Male-biased genes	PAR	E8,E2,E0,E26,E22,E15,E1	E5,E8,E4,E7,E6	S9	S16	cellular organisms	1	100
Scytosiphon-promiscuus	mRNA_S-promiscuus_M_contig1.224.1	6735088	6739442	chr_13	-	1.17117	1.11848	0.111677	0.152737	TRUE	TRUE	no_expression	no_expression	NA	PAR	E1	E1	S2	S2	Fucophycidae	10	100
Scytosiphon-promiscuus	mRNA_S-promiscuus_M_contig1.225.1	6754316	6768165	chr_13	-	17.9157	4.24151	8.35544	3.22581	TRUE	TRUE	2nd_quantile	1st_quantile	Male-biased genes	PAR	E12,E0,E17,E21,E16,E3,E13	E1,E6,E10	S8	S7	Phaeo+Schizo	7	85
Scytosiphon-promiscuus	mRNA_S-promiscuus_M_contig1.226.1	6762120	6763565	chr_13	+	0.083431	0.115607	0	0	FALSE	TRUE	no_expression	no_expression	NA	PAR	E3	E6	S1	S6	Scytosiphon promiscuus	14	100
Scytosiphon-promiscuus	mRNA_S-promiscuus_M_contig1.227.1	6775526	6784593	chr_13	+	0.155883	0.208995	0.1091	0.14939	TRUE	TRUE	no_expression	no_expression	NA	PAR	E3,E0,E16,E4,E1	E1	S4	S2	cellular organisms	1	100
Scytosiphon-promiscuus	mRNA_S-promiscuus_M_contig1.228.1	6786335	6796513	chr_13	-	27.8613	4.85106	36.15	5.21529	TRUE	TRUE	3rd_quantile	3rd_quantile	Female-biased genes	PAR	E1,E3,E0,E13,E7,E10	E1,E10,E17,E6	S14	S7	cellular organisms	1	100
Scytosiphon-promiscuus	mRNA_S-promiscuus_M_contig1.229.1	6800138	6801102	chr_13	+	0.29054	0.367975	0.089507	0.123675	FALSE	FALSE	no_expression	no_expression	NA	PAR	E3,E2	E2	S11	S11	Scytosiphon promiscuus	14	100
Scytosiphon-promiscuus	mRNA_S-promiscuus_M_contig1.230.1	6803043	6809152	chr_13	-	6.67643	2.94044	8.95474	3.31538	FALSE	FALSE	1st_quantile	2nd_quantile	NA	PAR	E2	E2	S11	S11	ALE clade	11	66
Scytosiphon-promiscuus	mRNA_S-promiscuus_M_contig1.231.1	6809203	6810238	chr_13	-	3.17569	2.06201	4.716	2.51501	FALSE	FALSE	1st_quantile	1st_quantile	NA	PAR	E2,E13	E2	S11	S11	Scytosiphon promiscuus	14	100
Scytosiphon-promiscuus	mRNA_S-promiscuus_M_contig1.232.1	6810241	6811059	chr_13	+	0.0438757	0.0619499	0.374928	0.459356	FALSE	FALSE	no_expression	no_expression	NA	PAR	E2	E2	S11	S11	Scytosiphon promiscuus	14	100
Scytosiphon-promiscuus	mRNA_S-promiscuus_M_contig1.233.1	6811911	6812883	chr_13	-	1.5115	1.32855	5.02632	2.59128	FALSE	FALSE	no_expression	1st_quantile	NA	PAR	E2	E2	S11	S11	Scytosiphon promiscuus	14	100
Scytosiphon-promiscuus	mRNA_S-promiscuus_M_contig1.234.1	6817498	6818216	chr_13	-	2.43689	1.7811	0.390739	0.475852	FALSE	FALSE	1st_quantile	no_expression	NA	PAR	E10,E12	E5,E12	S5	S5	Scytosiphon promiscuus	14	100
Scytosiphon-promiscuus	mRNA_S-promiscuus_M_contig1.235.1	6822479	6823426	chr_13	-	38.1885	5.29236	80.6758	6.35184	FALSE	TRUE	3rd_quantile	4th_quantile	Female-biased genes	PAR	E7	E7	S11	S11	Phaeo+Schizo	7	71
Scytosiphon-promiscuus	mRNA_S-promiscuus_M_contig1.236.1	6823473	6824459	chr_13	-	10.0477	3.46567	15.7526	4.06631	FALSE	TRUE	2nd_quantile	2nd_quantile	Female-biased genes	PAR	E7	E7	S11	S11	Scytosiphon promiscuus	14	100
Scytosiphon-promiscuus	mRNA_S-promiscuus_M_contig1.237.1	6827047	6828861	chr_13	-	10.9549	3.57952	42.1926	5.43271	FALSE	TRUE	2nd_quantile	3rd_quantile	Female-biased genes	PAR	E7,E13,E3	E7	S11	S11	Eukaryota	2	75
Scytosiphon-promiscuus	mRNA_S-promiscuus_M_contig1.238.1	6828940	6830218	chr_13	-	19.7764	4.37687	42.6923	5.44931	FALSE	TRUE	3rd_quantile	3rd_quantile	Female-biased genes	PAR	E3,E7	E7	S11	S11	cellular organisms	1	100
Scytosiphon-promiscuus	mRNA_S-promiscuus_M_contig1.239.1	6834618	6835362	chr_13	-	11.7396	3.67125	28.5538	4.88527	TRUE	FALSE	2nd_quantile	3rd_quantile	Female-biased genes	PAR	E7	E1	S11	S2	PX clade	6	87
Scytosiphon-promiscuus	mRNA_S-promiscuus_M_contig1.240.1	6847729	6848296	chr_13	+	3.5019	2.17053	4.28329	2.40144	FALSE	TRUE	1st_quantile	1st_quantile	NA	PAR	E7	E1	S11	S2	Scytosiphon promiscuus	14	100
Scytosiphon-promiscuus	mRNA_S-promiscuus_M_contig1.241.1	6857012	6857617	chr_13	+	4.30303	2.40682	5.58418	2.719	TRUE	TRUE	1st_quantile	1st_quantile	NA	PAR	E7	E1	S11	S2	Scytosiphon promiscuus	14	100
Scytosiphon-promiscuus	mRNA_S-promiscuus_M_contig1.242.1	6859051	6861228	chr_13	+	3.39895	2.13716	7.2404	3.04272	TRUE	TRUE	1st_quantile	1st_quantile	Female-biased genes	PAR	E7	E1	S11	S2	Phaeo+Schizo	7	71
Scytosiphon-promiscuus	mRNA_S-promiscuus_M_contig1.243.1	6866920	6876518	chr_13	-	117.104	6.88391	110.821	6.80505	TRUE	TRUE	4th_quantile	4th_quantile	NA	PAR	E7,E0,E3,E10	E7,E2,E5	S15	S15	cellular organisms	1	69
Scytosiphon-promiscuus	mRNA_S-promiscuus_M_contig1.244.1	6878042	6892420	chr_13	-	66.1943	6.07027	74.7458	6.24309	TRUE	FALSE	4th_quantile	4th_quantile	NA	PAR	E21,E2,E0,E9,E27,E16,E22,E10	E2,E5	S12	S15	cellular organisms	1	100
Scytosiphon-promiscuus	mRNA_S-promiscuus_M_contig1.245.1	6894157	6906487	chr_13	-	36.2532	5.21929	25.5976	4.73322	TRUE	FALSE	3rd_quantile	3rd_quantile	Male-biased genes	PAR	E12,E21,E23	E2,E12	S8	S15	Eukaryota	2	50
Scytosiphon-promiscuus	mRNA_S-promiscuus_M_contig1.246.1	6915230	6915568	chr_13	+	0.0315133	0.0447625	0	0	TRUE	FALSE	no_expression	no_expression	NA	PAR	E6	E3	S6	S1	Scytosiphon promiscuus	14	100
Scytosiphon-promiscuus	mRNA_S-promiscuus_M_contig1.247.1	6918489	6931328	chr_13	+	35.6043	5.19394	38.3762	5.29925	TRUE	FALSE	3rd_quantile	3rd_quantile	NA	PAR	E10,E7,E0	E3,E10,E2	S15	S15	Eukaryota	2	50
Scytosiphon-promiscuus	mRNA_S-promiscuus_M_contig1.248.1	6929050	6929475	chr_13	+	1.30627	1.20556	0.932791	0.950685	TRUE	FALSE	no_expression	no_expression	NA	PAR	E7	E2	S11	S11	Scytosiphon promiscuus	14	100
Scytosiphon-promiscuus	mRNA_S-promiscuus_M_contig1.249.1	6933363	6949880	chr_13	-	4.28151	2.40095	6.15492	2.83894	TRUE	FALSE	1st_quantile	1st_quantile	NA	PAR	E7,E0,E2,E13,E3,E10	E2,E5	S15	S15	Eukaryota	2	83
Scytosiphon-promiscuus	mRNA_S-promiscuus_M_contig1.250.1	6950063	6955618	chr_13	+	79.3548	6.32831	79.3886	6.32892	FALSE	FALSE	4th_quantile	4th_quantile	NA	PAR	E10,E0,E16,E3,E22,E2	E5,E8,E2	S16	S15	cellular organisms	1	100
Scytosiphon-promiscuus	mRNA_S-promiscuus_M_contig1.251.1	6987401	6990829	chr_13	+	3.00714	2.00257	3.99906	2.32166	TRUE	FALSE	1st_quantile	1st_quantile	NA	PAR	E7,E4,E3,E13,E0,E16	E2,E3	S13	S11	Scytosiphon promiscuus	14	100
Scytosiphon-promiscuus	mRNA_S-promiscuus_M_contig1.252.1	6995234	6995694	chr_13	+	0.201891	0.265306	0.198368	0.261071	FALSE	FALSE	no_expression	no_expression	NA	PAR	E7,E0	E3	S11	S1	Scytosiphon promiscuus	14	100
Scytosiphon-promiscuus	mRNA_S-promiscuus_M_contig1.253.1	6996995	6997250	chr_13	-	1.45577	1.29618	0	0	FALSE	FALSE	no_expression	no_expression	NA	PAR	E3	E3	S1	S1	Scytosiphon promiscuus	14	100
Scytosiphon-promiscuus	mRNA_S-promiscuus_M_contig1.254.1	7013908	7014403	chr_13	+	0.803569	0.850855	1.0892	1.06295	FALSE	FALSE	no_expression	no_expression	NA	PAR	E7	E2	S11	S11	Scytosiphon promiscuus	14	100
Scytosiphon-promiscuus	mRNA_S-promiscuus_M_contig1.255.1	7014912	7015310	chr_13	+	1.37964	1.25074	3.73811	2.24431	FALSE	FALSE	no_expression	1st_quantile	NA	PAR	E7	E2	S11	S11	Scytosiphon promiscuus	14	100
Scytosiphon-promiscuus	mRNA_S-promiscuus_M_contig1.256.1	7019486	7019974	chr_13	+	3.58102	2.19567	4.14524	2.36324	TRUE	FALSE	1st_quantile	1st_quantile	NA	PAR	E7	E2	S11	S11	Scytosiphon promiscuus	14	100
Scytosiphon-promiscuus	mRNA_S-promiscuus_M_contig1.257.1	7028116	7028667	chr_13	+	0.0595793	0.0834916	0.152228	0.204426	TRUE	FALSE	no_expression	no_expression	NA	PAR	E7	E2	S11	S11	Scytosiphon promiscuus	14	100
Scytosiphon-promiscuus	mRNA_S-promiscuus_M_contig1.258.1	7028491	7030661	chr_13	-	7.16976	3.03029	5.74646	2.75413	TRUE	FALSE	1st_quantile	1st_quantile	Male-biased genes	PAR	E7,E3,E0	E2,E5	S11	S15	Scytosiphon promiscuus	14	100
Scytosiphon-promiscuus	mRNA_S-promiscuus_M_contig1.259.1	7033006	7033539	chr_13	+	0.652064	0.72427	0	0	FALSE	FALSE	no_expression	no_expression	NA	PAR	E13,E3	E3	S1	S1	Scytosiphon promiscuus	14	100
Scytosiphon-promiscuus	mRNA_S-promiscuus_M_contig1.260.1	7042518	7043096	chr_13	+	0.0417643	0.0590289	0	0	FALSE	FALSE	no_expression	no_expression	NA	PAR	E0,E2	E2	S11	S11	Scytosiphon promiscuus	14	100
Scytosiphon-promiscuus	mRNA_S-promiscuus_M_contig1.261.1	7042949	7045146	chr_13	-	3.97221	2.31389	6.45775	2.89874	FALSE	FALSE	1st_quantile	1st_quantile	NA	PAR	E2,E0,E27,E21,E16	E2,E5	S10	S15	Scytosiphon promiscuus	14	100
Scytosiphon-promiscuus	mRNA_S-promiscuus_M_contig1.262.1	7043511	7045385	chr_13	+	0.171434	0.228275	0	0	FALSE	FALSE	no_expression	no_expression	NA	PAR	E2,E0,E27,E21,E16	E2,E5	S10	S15	Scytosiphon promiscuus	14	100
Scytosiphon-promiscuus	mRNA_S-promiscuus_M_contig1.263.1	7047614	7048776	chr_13	+	1.82166	1.49655	2.00395	1.58686	FALSE	FALSE	no_expression	1st_quantile	NA	PAR	E3,E0	E2	S1	S11	Scytosiphon promiscuus	14	100
Scytosiphon-promiscuus	mRNA_S-promiscuus_M_contig1.264.1	7051522	7051975	chr_13	+	0.0198617	0.0283735	0	0	FALSE	FALSE	no_expression	no_expression	NA	PAR	E0,E23	E3	S6	S1	Scytosiphon promiscuus	14	100
Scytosiphon-promiscuus	mRNA_S-promiscuus_M_contig1.265.1	7055491	7062680	chr_13	-	0.539703	0.622652	0	0	TRUE	FALSE	no_expression	no_expression	NA	PAR	E0,E7,E27,E17,E9,E21,E18	E3,E17,E24,E10,E1	S9	S7	Scytosiphon promiscuus	14	100
Scytosiphon-promiscuus	mRNA_S-promiscuus_M_contig1.266.1	7084159	7084522	chr_13	+	0	0	0.899711	0.92578	FALSE	FALSE	no_expression	no_expression	NA	PAR	E2	E2	S11	S11	Scytosiphon promiscuus	14	100
Scytosiphon-promiscuus	mRNA_S-promiscuus_M_contig1.267.1	7091918	7097297	chr_13	+	17.8926	4.23975	3.05054	2.01812	FALSE	FALSE	2nd_quantile	1st_quantile	NA	PAR	E10,E0,E8,E2	E8,E2	S15	S11	Scytosiphon promiscuus	14	100
Scytosiphon-promiscuus	mRNA_S-promiscuus_M_contig1.268.1	7097469	7098922	chr_13	+	13.8392	3.89135	16.2434	4.10797	FALSE	FALSE	2nd_quantile	2nd_quantile	NA	PAR	E2,E0	E2,E3	S11	S11	Scytosiphon promiscuus	14	100
Scytosiphon-promiscuus	mRNA_S-promiscuus_M_contig1.269.1	7117856	7118270	chr_13	+	0.442675	0.528747	0.520776	0.604807	FALSE	FALSE	no_expression	no_expression	NA	PAR	E2	E2	S11	S11	Scytosiphon promiscuus	14	100
Scytosiphon-promiscuus	mRNA_S-promiscuus_M_contig1.270.1	7118801	7119336	chr_13	+	0	0	0	0	FALSE	FALSE	no_expression	no_expression	NA	PAR	E0,E13	E2	S1	S11	Scytosiphon promiscuus	14	100
Scytosiphon-promiscuus	mRNA_S-promiscuus_M_contig1.271.1	7132909	7133438	chr_13	+	3.58994	2.19848	2.88643	1.95844	FALSE	FALSE	1st_quantile	1st_quantile	Female-biased genes	PAR	E16,E0	E12	S1	S5	Scytosiphon promiscuus	14	100
Scytosiphon-promiscuus	mRNA_S-promiscuus_M_contig1.272.1	7142067	7149287	chr_13	-	0.406076	0.491675	0.600693	0.678697	TRUE	TRUE	no_expression	no_expression	NA	PAR	E7,E3,E1	E3	S10	S1	Phaeo+Schizo	7	85
Scytosiphon-promiscuus	mRNA_S-promiscuus_M_contig1.273.1	7149461	7177155	chr_13	+	21.7013	4.5047	26.5142	4.7821	TRUE	FALSE	3rd_quantile	3rd_quantile	NA	PAR	E10,E8,E2,E0,E16,E19,E21,E13,E3,E24,E27	E5,E8,E2,E12	S12	S15	cellular organisms	1	100
Scytosiphon-promiscuus	mRNA_S-promiscuus_M_contig1.274.1	7201261	7203033	chr_13	+	8.19531	3.2009	5.32073	2.66009	FALSE	TRUE	2nd_quantile	1st_quantile	Male-biased genes	PAR	E2,E13,E27,E0	E7	S10	S11	Scytosiphon promiscuus	14	100
Scytosiphon-promiscuus	mRNA_S-promiscuus_M_contig1.275.1	7207093	7208685	chr_13	+	2.18228	1.67006	4.60154	2.48582	TRUE	TRUE	1st_quantile	1st_quantile	Female-biased genes	PAR	E12,E7	E10,E3	S15	S5	Eukaryota	2	100
Scytosiphon-promiscuus	mRNA_S-promiscuus_M_contig1.276.1	7211688	7219737	chr_13	-	4.72453	2.51716	4.30895	2.40843	TRUE	TRUE	1st_quantile	1st_quantile	Male-biased genes	PAR	E0,E3,E13,E11,E7,E10	E7,E3,E10,E5	S16	S15	Phaeo+Schizo	7	85
Scytosiphon-promiscuus	mRNA_S-promiscuus_M_contig1.277.1	7226241	7245305	chr_13	+	60.9603	5.95327	79.9471	6.33891	FALSE	FALSE	4th_quantile	4th_quantile	NA	PAR	E5,E12,E0,E13,E2	E5,E8,E2	S15	S15	cellular organisms	1	100
Scytosiphon-promiscuus	mRNA_S-promiscuus_M_contig1.278.1	7245372	7248256	chr_13	+	111.228	6.81029	138.762	7.12683	FALSE	FALSE	4th_quantile	4th_quantile	NA	PAR	E2,E3	E2	S11	S11	Scytosiphon promiscuus	14	100
Scytosiphon-promiscuus	mRNA_S-promiscuus_M_contig1.279.1	7248405	7248960	chr_13	+	49.4656	5.65723	70.4759	6.15939	FALSE	FALSE	4th_quantile	4th_quantile	NA	PAR	E3	E2,E12	S1	S15	Scytosiphon promiscuus	14	100
Scytosiphon-promiscuus	mRNA_S-promiscuus_M_contig1.280.1	7254024	7254391	chr_13	+	0	0	0	0	TRUE	TRUE	no_expression	no_expression	NA	PAR	E7	E7	S11	S11	Scytosiphon promiscuus	14	100
Scytosiphon-promiscuus	mRNA_S-promiscuus_M_contig1.281.1	7255680	7260713	chr_13	-	2.81738	1.93258	2.3928	1.76248	TRUE	TRUE	1st_quantile	1st_quantile	NA	PAR	E7	E7	S11	S11	Fucophycidae	10	100
Scytosiphon-promiscuus	mRNA_S-promiscuus_M_contig1.282.1	7256981	7257700	chr_13	+	0.0310753	0.0441497	0	0	TRUE	TRUE	no_expression	no_expression	NA	PAR	E7	E7	S11	S11	Scytosiphon promiscuus	14	100
Scytosiphon-promiscuus	mRNA_S-promiscuus_M_contig1.283.1	7260816	7267056	chr_13	-	3.23784	2.08333	1.6558	1.40915	TRUE	TRUE	1st_quantile	no_expression	NA	PAR	E7,E0,E10	E7,E4,E14,E0,E3,E11,E25,E10	S15	S16	Scytosiphon promiscuus	14	100
Scytosiphon-promiscuus	mRNA_S-promiscuus_M_contig1.284.1	7268465	7273825	chr_13	-	0.0175777	0.0251389	0	0	FALSE	FALSE	no_expression	no_expression	NA	PAR	E2,E10	E2,E5	S15	S15	FDI clade	9	100
Scytosiphon-promiscuus	mRNA_S-promiscuus_M_contig1.285.1	7268465	7273825	chr_13	-	7.88961	3.15212	10.3176	3.50049	FALSE	FALSE	2nd_quantile	2nd_quantile	NA	PAR	E2,E10	E2,E5	S15	S15	FDI clade	9	100
Scytosiphon-promiscuus	mRNA_S-promiscuus_M_contig1.286.1	7273933	7277929	chr_13	+	10.4429	3.51638	9.31737	3.367	FALSE	FALSE	2nd_quantile	2nd_quantile	NA	PAR	E10,E21,E16,E2	E5,E8,E2	S15	S15	Ectocarpales	12	50
Scytosiphon-promiscuus	mRNA_S-promiscuus_M_contig1.287.1	7279225	7279557	chr_13	+	6.01848	2.81116	5.32929	2.66204	FALSE	FALSE	1st_quantile	1st_quantile	NA	PAR	E2	E2	S11	S11	Fucophycidae	10	100
Scytosiphon-promiscuus	mRNA_S-promiscuus_M_contig1.288.1	7280249	7280623	chr_13	+	14.4328	3.94793	16.6491	4.14153	FALSE	FALSE	2nd_quantile	2nd_quantile	NA	PAR	E2	E2	S11	S11	Ectocarpales	12	50
Scytosiphon-promiscuus	mRNA_S-promiscuus_M_contig1.289.1	7280657	7287025	chr_13	+	16.6157	4.13879	14.4989	3.9541	FALSE	FALSE	2nd_quantile	2nd_quantile	NA	PAR	E2	E2	S11	S11	Eukaryota	2	83
Scytosiphon-promiscuus	mRNA_S-promiscuus_M_contig1.290.1	7287748	7289323	chr_13	+	18.1773	4.26133	19.7412	4.37442	TRUE	FALSE	2nd_quantile	2nd_quantile	NA	PAR	E2	E2,E3	S11	S11	Scytosiphon promiscuus	14	100
Scytosiphon-promiscuus	mRNA_S-promiscuus_M_contig1.291.1	7302983	7303942	chr_13	-	3.52314	2.17733	0.234995	0.304505	TRUE	FALSE	1st_quantile	no_expression	NA	PAR	E1	E3	S2	S1	Phaeo+Schizo	7	100
Scytosiphon-promiscuus	mRNA_S-promiscuus_M_contig1.292.1	7308006	7313644	chr_13	-	8.21301	3.20367	8.64936	3.27043	TRUE	FALSE	2nd_quantile	2nd_quantile	NA	PAR	E6,E1	E3	S4	S1	Eukaryota	2	75
Scytosiphon-promiscuus	mRNA_S-promiscuus_M_contig1.293.1	7312323	7312712	chr_13	+	0	0	0	0	TRUE	FALSE	no_expression	no_expression	NA	PAR	E1	E3	S2	S1	Scytosiphon promiscuus	14	100
Scytosiphon-promiscuus	mRNA_S-promiscuus_M_contig1.294.1	7312671	7313659	chr_13	-	4.39881	2.43264	4.34735	2.41882	TRUE	FALSE	1st_quantile	1st_quantile	NA	PAR	E1	E3	S2	S1	Phaeo+Schizo	7	100
Scytosiphon-promiscuus	mRNA_S-promiscuus_M_contig1.295.1	7313729	7314529	chr_13	-	4.88954	2.55815	5.44655	2.68853	TRUE	FALSE	1st_quantile	1st_quantile	NA	PAR	E1	E3	S2	S1	Scytosiphon promiscuus	14	100
Scytosiphon-promiscuus	mRNA_S-promiscuus_M_contig1.296.1	7320811	7329075	chr_13	+	3.74449	2.24625	2.79803	1.92525	TRUE	TRUE	1st_quantile	1st_quantile	NA	PAR	E1,E0,E22,E13,E3,E7	E12,E1	S9	S3	PX clade	6	100
Scytosiphon-promiscuus	mRNA_S-promiscuus_M_contig1.297.1	7331500	7334877	chr_13	-	67.6552	6.1013	75.8096	6.26321	FALSE	FALSE	4th_quantile	4th_quantile	NA	PAR	E2	E7,E2	S11	S11	cellular organisms	1	100
Scytosiphon-promiscuus	mRNA_S-promiscuus_M_contig1.298.1	7336504	7341716	chr_13	+	1.98129	1.57594	3.60484	2.20315	FALSE	FALSE	no_expression	1st_quantile	NA	PAR	E10,E2,E0	E5,E8,E2	S15	S15	Eukaryota	2	100
Scytosiphon-promiscuus	mRNA_S-promiscuus_M_contig1.299.1	7342466	7381949	chr_13	+	10.5263	3.52686	15.5592	4.04956	TRUE	TRUE	2nd_quantile	2nd_quantile	NA	PAR	E2,E0,E13,E7,E16	E2,E7	S11	S11	cellular organisms	1	100
Scytosiphon-promiscuus	mRNA_S-promiscuus_M_contig1.300.1	7349826	7353259	chr_13	+	3.52371	2.17751	4.64571	2.49716	FALSE	FALSE	1st_quantile	1st_quantile	NA	PAR	E2,E13	E2	S11	S11	Phaeophyceae	8	83
Scytosiphon-promiscuus	mRNA_S-promiscuus_M_contig1.301.1	7384155	7394119	chr_13	-	10.0126	3.46108	10.816	3.56267	TRUE	TRUE	2nd_quantile	2nd_quantile	NA	PAR	E7,E0,E20	E7,E10	S13	S15	Phaeo+Schizo	7	85
Scytosiphon-promiscuus	mRNA_S-promiscuus_M_contig1.302.1	7384475	7384911	chr_13	+	0.303287	0.382155	0.251515	0.323675	TRUE	TRUE	no_expression	no_expression	NA	PAR	E7	E7	S11	S11	Scytosiphon promiscuus	14	100
Scytosiphon-promiscuus	mRNA_S-promiscuus_M_contig1.303.1	7406788	7421702	chr_13	-	13.4205	3.85005	13.5938	3.86729	TRUE	TRUE	2nd_quantile	2nd_quantile	NA	PAR	E6,E13,E7,E0,E3,E10	E6,E9,E7,E4,E10	S16	S16	Phaeo+Schizo	7	85
Scytosiphon-promiscuus	mRNA_S-promiscuus_M_contig1.304.1	7438437	7449363	chr_13	-	28.3949	4.87749	32.331	5.05879	TRUE	TRUE	3rd_quantile	3rd_quantile	NA	PAR	E0,E7,E10	E6,E10	S15	S8	Phaeo+Schizo	7	100
Scytosiphon-promiscuus	mRNA_S-promiscuus_M_contig1.305.1	7457504	7471027	chr_13	+	28.6517	4.89004	21.5658	4.49607	TRUE	TRUE	3rd_quantile	3rd_quantile	Male-biased genes	PAR	E10,E0,E21,E13,E27,E9,E17,E7	E10,E7,E1,E6	S12	S12	PX clade	6	100
Scytosiphon-promiscuus	mRNA_S-promiscuus_M_contig1.306.1	7475497	7496105	chr_13	+	3.51059	2.17331	4.13341	2.35992	TRUE	TRUE	1st_quantile	1st_quantile	NA	PAR	E3,E0,E6,E4,E21,E19,E27,E20,E1	E6,E14,E0,E9,E1	S4	S9	cellular organisms	1	100
Scytosiphon-promiscuus	mRNA_S-promiscuus_M_contig1.307.1	7506206	7507515	chr_13	+	0.727092	0.788345	3.73445	2.2432	TRUE	TRUE	no_expression	1st_quantile	NA	PAR	E7	E7	S11	S11	cellular organisms	1	61
Scytosiphon-promiscuus	mRNA_S-promiscuus_M_contig1.308.1	7512037	7512616	chr_13	+	3.92317	2.29959	11.3685	3.6286	FALSE	TRUE	1st_quantile	2nd_quantile	Female-biased genes	PAR	E7,E0	E7	S11	S11	FDI clade	9	100
Scytosiphon-promiscuus	mRNA_S-promiscuus_M_contig1.309.1	7525552	7526052	chr_13	-	32.0113	5.04489	0	0	FALSE	FALSE	3rd_quantile	no_expression	NA	PAR	E0	E0,E9	S1	S11	Scytosiphon promiscuus	14	100
Scytosiphon-promiscuus	mRNA_S-promiscuus_M_contig1.310.1	7533025	7534191	chr_13	+	0.152858	0.205215	0	0	TRUE	TRUE	no_expression	no_expression	NA	PAR	E6	E9	S6	S11	Fucophycidae	10	75
Scytosiphon-promiscuus	mRNA_S-promiscuus_M_contig1.311.1	7540402	7545394	chr_13	+	4.12792	2.35837	3.57248	2.19298	TRUE	TRUE	1st_quantile	1st_quantile	NA	PAR	E6	E20,E4,E6	S6	S6	Fucophycidae	10	75
Scytosiphon-promiscuus	mRNA_S-promiscuus_M_contig1.312.1	7540403	7541517	chr_13	+	3.25575	2.08941	2.73905	1.90267	TRUE	TRUE	1st_quantile	1st_quantile	NA	PAR	E6	E20,E4	S6	S6	Scytosiphon promiscuus	14	100
Scytosiphon-promiscuus	mRNA_S-promiscuus_M_contig1.313.1	7557011	7573502	chr_13	-	0.916791	0.938693	0.851309	0.888546	TRUE	TRUE	no_expression	no_expression	Male-biased genes	PAR	E6,E0,E3,E11,E7,E13,E12,E1	E6,E1,E20	S12	S4	cellular organisms	1	100
Scytosiphon-promiscuus	mRNA_S-promiscuus_M_contig1.314.1	7589013	7589669	chr_13	+	0	0	0	0	FALSE	TRUE	no_expression	no_expression	NA	PAR	E0	E1	S1	S2	Scytosiphon promiscuus	14	100
Scytosiphon-promiscuus	mRNA_S-promiscuus_M_contig1.315.1	7591430	7591914	chr_13	-	0.117711	0.160547	0	0	FALSE	TRUE	no_expression	no_expression	NA	PAR	E0,E3	E1	S1	S2	Scytosiphon promiscuus	14	100
Scytosiphon-promiscuus	mRNA_S-promiscuus_M_contig1.316.1	7592986	7593478	chr_13	+	0	0	0	0	FALSE	TRUE	no_expression	no_expression	NA	PAR	E3	E1	S1	S2	Scytosiphon promiscuus	14	100
Scytosiphon-promiscuus	mRNA_S-promiscuus_M_contig1.317.1	7596428	7596957	chr_13	+	0.0157907	0.0226031	0	0	TRUE	TRUE	no_expression	no_expression	NA	PAR	E3	E1	S1	S2	Scytosiphon promiscuus	14	100
Scytosiphon-promiscuus	mRNA_S-promiscuus_M_contig1.318.1	7597010	7600272	chr_13	-	1.72856	1.44814	1.52687	1.33735	FALSE	TRUE	no_expression	no_expression	NA	PAR	E3,E0,E7,E13	E1	S11	S2	Fucophycidae	10	100
Scytosiphon-promiscuus	mRNA_S-promiscuus_M_contig1.319.1	7600414	7603895	chr_13	-	0.711514	0.775273	0.92607	0.94566	FALSE	TRUE	no_expression	no_expression	NA	PAR	E3,E13,E0,E9,E12	E1,E5	S15	S3	Ectocarpales	12	100
Scytosiphon-promiscuus	mRNA_S-promiscuus_M_contig1.320.1	7605769	7608065	chr_13	+	44.2208	5.49892	44.963	5.5224	FALSE	FALSE	3rd_quantile	3rd_quantile	NA	PAR	E2	E2	S11	S11	cellular organisms	1	100
Scytosiphon-promiscuus	mRNA_S-promiscuus_M_contig1.321.1	7611260	7615792	chr_13	-	279.159	8.1301	188.383	7.56517	FALSE	FALSE	4th_quantile	4th_quantile	Male-biased genes	PAR	E2,E0,E16,E10	E2,E8,E5	S15	S15	Ochrophyta	5	88
Scytosiphon-promiscuus	mRNA_S-promiscuus_M_contig1.322.1	7612756	7613436	chr_13	+	0.182908	0.242338	0	0	FALSE	FALSE	no_expression	no_expression	NA	PAR	E2,E0	E2	S11	S11	Scytosiphon promiscuus	14	100
Scytosiphon-promiscuus	mRNA_S-promiscuus_M_contig1.323.1	7615861	7628463	chr_13	+	20.6799	4.43829	17.9871	4.24695	TRUE	TRUE	3rd_quantile	2nd_quantile	NA	PAR	E10,E2,E0,E16,E3,E4,E7	E5,E8,E7,E1	S16	S14	cellular organisms	1	100
Scytosiphon-promiscuus	mRNA_S-promiscuus_M_contig1.324.1	7639384	7652301	chr_13	+	5.31966	2.65985	9.0559	3.32997	TRUE	TRUE	1st_quantile	2nd_quantile	Female-biased genes	PAR	E6,E0	E6	S6	S6	FDI clade	9	100
Scytosiphon-promiscuus	mRNA_S-promiscuus_M_contig1.325.1	7661992	7673401	chr_13	+	11.6397	3.65989	12.8606	3.79292	TRUE	TRUE	2nd_quantile	2nd_quantile	NA	PAR	E6	E4,E6	S6	S6	FDI clade	9	100
Scytosiphon-promiscuus	mRNA_S-promiscuus_M_contig1.326.1	7674359	7674695	chr_13	+	0	0	0	0	TRUE	FALSE	no_expression	no_expression	NA	PAR	E6	E6	S6	S6	Scytosiphon promiscuus	14	100
Scytosiphon-promiscuus	mRNA_S-promiscuus_M_contig1.327.1	7675306	7675859	chr_13	+	0.029637	0.0421358	0.151443	0.203443	TRUE	FALSE	no_expression	no_expression	NA	PAR	E6,E7	E6,E4	S13	S6	Scytosiphon promiscuus	14	100
Scytosiphon-promiscuus	mRNA_S-promiscuus_M_contig1.328.1	7676102	7679468	chr_13	-	19.2662	4.341	21.3626	4.48301	TRUE	TRUE	3rd_quantile	3rd_quantile	NA	PAR	E7,E2,E0,E16,E3	E7	S11	S11	Phaeo+Schizo	7	85
Scytosiphon-promiscuus	mRNA_S-promiscuus_M_contig1.329.1	7679508	7688655	chr_13	-	7.00647	3.00117	6.91763	2.98507	FALSE	TRUE	1st_quantile	1st_quantile	NA	PAR	E0,E3,E2,E13,E7,E4	E7,E4	S13	S13	cellular organisms	1	92
Scytosiphon-promiscuus	mRNA_S-promiscuus_M_contig1.330.1	7689347	7695381	chr_13	+	44.4957	5.50766	51.3685	5.71063	FALSE	TRUE	3rd_quantile	4th_quantile	NA	PAR	E10,E3,E13,E27,E7,E0	E5,E8,E7	S14	S15	cellular organisms	1	100
Scytosiphon-promiscuus	mRNA_S-promiscuus_M_contig1.331.1	7713789	7714573	chr_13	-	0.0452983	0.0639148	0	0	FALSE	TRUE	no_expression	no_expression	NA	PAR	E7,E0	E1	S11	S2	Scytosiphon promiscuus	14	100
Scytosiphon-promiscuus	mRNA_S-promiscuus_M_contig1.332.1	7716422	7717045	chr_13	-	0	0	0	0	FALSE	TRUE	no_expression	no_expression	NA	PAR	E12,E0	E1,E6	S5	S4	Scytosiphon promiscuus	14	100
Scytosiphon-promiscuus	mRNA_S-promiscuus_M_contig1.333.1	7737322	7737660	chr_13	+	0.441187	0.527258	1.72578	1.44667	FALSE	TRUE	no_expression	no_expression	NA	PAR	E1	E1	S2	S2	Scytosiphon promiscuus	14	100
Scytosiphon-promiscuus	mRNA_S-promiscuus_M_contig1.334.1	7737817	7738170	chr_13	+	8.99975	3.32189	10.8535	3.56724	TRUE	TRUE	2nd_quantile	2nd_quantile	Female-biased genes	PAR	E1	E1	S2	S2	Scytosiphon promiscuus	14	100
Scytosiphon-promiscuus	mRNA_S-promiscuus_M_contig1.335.1	7738511	7741127	chr_13	+	0.847156	0.885305	0.174286	0.231784	TRUE	TRUE	no_expression	no_expression	Male-biased genes	PAR	E6	E1,E6,E4	S6	S4	cellular organisms	1	69
Scytosiphon-promiscuus	mRNA_S-promiscuus_M_contig1.336.1	7750814	7751361	chr_13	-	0	0	1.05417	1.03855	FALSE	TRUE	no_expression	no_expression	NA	PAR	E0,E3	E1	S1	S2	Scytosiphon promiscuus	14	100
Scytosiphon-promiscuus	mRNA_S-promiscuus_M_contig1.337.1	7777992	7798291	chr_13	+	0.557968	0.639665	0.226538	0.294592	TRUE	TRUE	no_expression	no_expression	Male-biased genes	PAR	E0,E6,E19,E16,E21,E7,E4,E14,E17,E11,E23,E13	E1,E4,E6,E13,E0,E20	S13	S4	Fucophycidae	10	75
Scytosiphon-promiscuus	mRNA_S-promiscuus_M_contig1.338.1	7798321	7798764	chr_13	+	0	0	0	0	FALSE	TRUE	no_expression	no_expression	NA	PAR	E0	E1	S1	S2	Scytosiphon promiscuus	14	100
Scytosiphon-promiscuus	mRNA_S-promiscuus_M_contig1.339.1	7831904	7835252	chr_13	+	3.37172	2.1282	8.2316	3.20658	TRUE	TRUE	1st_quantile	1st_quantile	Female-biased genes	PAR	E21	E1	S1	S2	Fucophycidae	10	100
Scytosiphon-promiscuus	mRNA_S-promiscuus_M_contig1.340.1	7841560	7852223	chr_13	+	20.3654	4.4172	24.2395	4.65761	TRUE	TRUE	3rd_quantile	3rd_quantile	NA	PAR	E20,E17,E6,E0	E6	S6	S6	PX clade	6	100
Scytosiphon-promiscuus	mRNA_S-promiscuus_M_contig1.341.1	7863851	7864414	chr_13	+	0.10113	0.138984	0.763646	0.818561	TRUE	TRUE	no_expression	no_expression	NA	PAR	E6	E1	S6	S2	Scytosiphon promiscuus	14	100
Scytosiphon-promiscuus	mRNA_S-promiscuus_M_contig1.342.1	7875455	7881671	chr_13	-	6.01123	2.80967	6.52086	2.9109	TRUE	TRUE	1st_quantile	1st_quantile	Male-biased genes	PAR	E6,E7	E1,E20	S13	S4	Fucophycidae	10	50
Scytosiphon-promiscuus	mRNA_S-promiscuus_M_contig1.343.1	7878742	7879055	chr_13	+	0.0394917	0.0558782	0.473339	0.55909	TRUE	TRUE	no_expression	no_expression	NA	PAR	E6	E1	S6	S2	Scytosiphon promiscuus	14	100
Scytosiphon-promiscuus	mRNA_S-promiscuus_M_contig1.344.1	7890045	7894642	chr_13	-	23.6491	4.62347	47.2575	5.59268	TRUE	FALSE	3rd_quantile	4th_quantile	Female-biased genes	PAR	E7	E2	S11	S11	Scytosiphon promiscuus	14	100
Scytosiphon-promiscuus	mRNA_S-promiscuus_M_contig1.345.1	7898554	7903648	chr_13	+	9.34281	3.37056	13.4154	3.84954	TRUE	TRUE	2nd_quantile	2nd_quantile	NA	PAR	E6,E1	E4,E7,E6	S4	S13	FDI clade	9	100
Scytosiphon-promiscuus	mRNA_S-promiscuus_M_contig1.346.1	7906023	7906728	chr_13	+	0	0	0	0	TRUE	TRUE	no_expression	no_expression	NA	PAR	E1	E6	S2	S6	PX clade	6	75
Scytosiphon-promiscuus	mRNA_S-promiscuus_M_contig1.347.1	7907739	7909955	chr_13	-	92.1587	6.54162	84.6376	6.42017	TRUE	TRUE	4th_quantile	4th_quantile	NA	PAR	E7,E0	E6	S11	S6	Fucophycidae	10	75
Scytosiphon-promiscuus	mRNA_S-promiscuus_M_contig66.16884.1	7924347	7933811	chr_13	+	10.2928	3.49733	10.6932	3.5476	TRUE	TRUE	2nd_quantile	2nd_quantile	NA	PAR	E6,E4,E7,E0,E25,E3,E13	E1,E6	S13	S4	Phaeo+Schizo	7	100
Scytosiphon-promiscuus	mRNA_S-promiscuus_M_contig66.16885.1	7936645	7947333	chr_13	+	12.0188	3.70252	11.0233	3.58777	TRUE	TRUE	2nd_quantile	2nd_quantile	NA	PAR	E10,E0,E7	E6	S15	S6	Phaeo+Schizo	7	100
Scytosiphon-promiscuus	mRNA_S-promiscuus_M_contig66.16886.1	7985752	7995422	chr_13	+	5.30873	2.65735	5.99638	2.80661	TRUE	TRUE	1st_quantile	1st_quantile	NA	PAR	E6,E7,E22,E0,E13,E4,E3	E6,E4,E9	S13	S13	Phaeophyceae	8	100
Scytosiphon-promiscuus	mRNA_S-promiscuus_M_contig66.16887.1	8002567	8035255	chr_13	-	45.5444	5.54053	25.068	4.70421	TRUE	TRUE	4th_quantile	3rd_quantile	Male-biased genes	PAR	E0,E3,E4,E19,E16,E9,E21,E20,E17,E12,E10,E23,E14,E13,E1	E6,E4,E20,E25,E0,E27,E23,E3,E14,E24,E1	S12	S9	Fucophycidae	10	75
Scytosiphon-promiscuus	mRNA_S-promiscuus_M_contig66.16888.1	8035428	8042263	chr_13	+	5.98499	2.80426	9.02546	3.3256	TRUE	TRUE	1st_quantile	2nd_quantile	Female-biased genes	PAR	E1,E0,E7,E3	E1,E6	S10	S4	Fucophycidae	10	100
Scytosiphon-promiscuus	mRNA_S-promiscuus_M_contig66.16889.1	8066571	8071138	chr_13	-	1.58792	1.37179	1.16486	1.11428	TRUE	TRUE	no_expression	no_expression	Male-biased genes	PAR	E1,E0	E1	S2	S2	Phaeo+Schizo	7	100
Scytosiphon-promiscuus	mRNA_S-promiscuus_M_contig66.16890.1	8071647	8076867	chr_13	+	1.56825	1.36078	1.10315	1.07255	TRUE	TRUE	no_expression	no_expression	Male-biased genes	PAR	E1,E0,E16,E13,E3	E1	S2	S2	Phaeo+Schizo	7	100
Scytosiphon-promiscuus	mRNA_S-promiscuus_M_contig66.16891.1	8090522	8090767	chr_13	+	0.742667	0.801297	0.601762	0.67966	FALSE	TRUE	no_expression	no_expression	NA	PAR	E0,E16	E1	S1	S2	FDI clade	9	100
Scytosiphon-promiscuus	mRNA_S-promiscuus_M_contig66.16892.1	8095193	8098871	chr_13	+	2.31199	1.7277	0.448659	0.534718	TRUE	TRUE	1st_quantile	no_expression	Male-biased genes	PAR	E0,E19,E20,E17,E4,E6	E27,E0,E16,E8,E20,E17,E12,E1	S6	S12	cellular organisms	1	61
Scytosiphon-promiscuus	mRNA_S-promiscuus_M_contig66.16893.1	8109401	8110042	chr_13	-	0	0	0	0	FALSE	FALSE	no_expression	no_expression	NA	PAR	E6,E4,E0	E12,E0	S6	S5	cellular organisms	1	92
Scytosiphon-promiscuus	mRNA_S-promiscuus_M_contig66.16894.1	8121443	8124668	chr_13	-	2.87597	1.95456	1.23443	1.1599	TRUE	TRUE	1st_quantile	no_expression	Male-biased genes	PAR	E23,E0,E18,E20,E17	E6,E17,E0,E1	S6	S4	cellular organisms	1	61
Scytosiphon-promiscuus	mRNA_S-promiscuus_M_contig66.16895.1	8128115	8132745	chr_13	-	3.44434	2.15197	2.09443	1.62967	TRUE	TRUE	1st_quantile	1st_quantile	Male-biased genes	PAR	E1	E1	S2	S2	Phaeo+Schizo	7	100
Scytosiphon-promiscuus	mRNA_S-promiscuus_M_contig66.16896.1	8136436	8138044	chr_13	+	1.45827	1.29764	3.21198	2.0745	TRUE	TRUE	no_expression	1st_quantile	NA	PAR	E1,E6	E1	S4	S2	cellular organisms	1	61
Scytosiphon-promiscuus	mRNA_S-promiscuus_M_contig66.16897.1	8159187	8162168	chr_13	+	9.86607	3.44176	16.0282	4.08985	TRUE	TRUE	2nd_quantile	2nd_quantile	Female-biased genes	PAR	E1	E1	S2	S2	cellular organisms	1	61
Scytosiphon-promiscuus	mRNA_S-promiscuus_M_contig66.16898.1	8165201	8175996	chr_13	-	1.56082	1.35661	1.55473	1.35317	TRUE	TRUE	no_expression	no_expression	NA	PAR	E1	E1	S2	S2	Phaeo+Schizo	7	100
Scytosiphon-promiscuus	mRNA_S-promiscuus_M_contig66.16899.1	8177299	8180928	chr_13	+	2.28803	1.71722	3.50443	2.17134	TRUE	TRUE	1st_quantile	1st_quantile	NA	PAR	E1,E3	E1	S2	S2	Phaeo+Schizo	7	100
Scytosiphon-promiscuus	mRNA_S-promiscuus_M_contig66.16900.1	8187654	8198370	chr_13	-	3.56574	2.19085	5.06705	2.601	FALSE	TRUE	1st_quantile	1st_quantile	Female-biased genes	PAR	E3,E0,E16,E23,E21,E19,E10	E1,E7,E10	S8	S14	Phaeo+Schizo	7	100
Scytosiphon-promiscuus	mRNA_S-promiscuus_M_contig66.16901.1	8199401	8210177	chr_13	-	12.0983	3.71131	10.9874	3.58345	TRUE	TRUE	2nd_quantile	2nd_quantile	NA	PAR	E3,E0,E7	E1,E4,E7,E10	S11	S12	ALE clade	11	100
Scytosiphon-promiscuus	mRNA_S-promiscuus_M_contig66.16902.1	8206218	8210568	chr_13	-	7.9239	3.15767	2.61098	1.85239	TRUE	TRUE	2nd_quantile	1st_quantile	Male-biased genes	PAR	E3,E7,E0	E7,E10	S11	S15	Scytosiphon promiscuus	14	100
Scytosiphon-promiscuus	mRNA_S-promiscuus_M_contig66.16903.1	8216552	8219400	chr_13	-	0	0	0	0	FALSE	TRUE	no_expression	no_expression	NA	PAR	E8,E0,E13,E21,E16,E12	E1	S15	S2	cellular organisms	1	61
Scytosiphon-promiscuus	mRNA_S-promiscuus_M_contig66.16904.1	8232100	8262524	chr_13	-	30.3258	4.96928	22.8443	4.57557	TRUE	TRUE	3rd_quantile	3rd_quantile	Male-biased genes	PAR	E0,E21,E14,E6,E4,E7,E3,E25	E21,E14,E6,E0,E13,E3,E15,E7,E4,E1,E17,E9,E26,E12	S13	S12	cellular organisms	1	76
Scytosiphon-promiscuus	mRNA_S-promiscuus_M_contig66.16905.1	8236847	8241597	chr_13	-	2.37307	1.75406	1.4102	1.26916	FALSE	TRUE	1st_quantile	no_expression	Male-biased genes	PAR	E21,E0	E13,E3,E15,E7,E4,E0	S1	S13	cellular organisms	1	76
Scytosiphon-promiscuus	mRNA_S-promiscuus_M_contig66.16906.1	8262440	8266515	chr_13	-	11.6065	3.6561	7.85203	3.14601	TRUE	TRUE	2nd_quantile	1st_quantile	Male-biased genes	PAR	E0,E23,E21	E12,E16,E0,E20	S6	S8	Phaeophyceae	8	100
Scytosiphon-promiscuus	mRNA_S-promiscuus_M_contig66.16907.1	8323243	8324014	chr_13	+	0.818857	0.863032	0	0	TRUE	TRUE	no_expression	no_expression	NA	PAR	E1	E7	S2	S11	Phaeophyceae	8	100
Scytosiphon-promiscuus	mRNA_S-promiscuus_M_contig66.16908.1	8325405	8331250	chr_13	+	0.915029	0.937366	0.410971	0.496688	TRUE	TRUE	no_expression	no_expression	Male-biased genes	PAR	E0,E3,E12,E1	E7	S3	S11	cellular organisms	1	69
Scytosiphon-promiscuus	mRNA_S-promiscuus_M_contig66.16909.1	8362871	8377000	chr_13	-	3.68684	2.22862	1.98669	1.57855	TRUE	TRUE	1st_quantile	no_expression	Male-biased genes	PAR	E1,E0,E3	E1	S2	S2	cellular organisms	1	84
Scytosiphon-promiscuus	mRNA_S-promiscuus_M_contig66.16910.1	8380021	8383510	chr_13	-	0	0	0	0	TRUE	TRUE	no_expression	no_expression	NA	PAR	E3,E0	E1	S1	S2	cellular organisms	1	69
Scytosiphon-promiscuus	mRNA_S-promiscuus_M_contig66.16911.1	8384546	8392878	chr_13	-	0	0	0	0	TRUE	TRUE	no_expression	no_expression	NA	PAR	E0,E7,E4,E3	E1,E6,E4	S13	S4	Phaeophyceae	8	100
Scytosiphon-promiscuus	mRNA_S-promiscuus_M_contig66.16912.1	8394853	8395356	chr_13	-	0	0	0	0	FALSE	TRUE	no_expression	no_expression	NA	PAR	E0,E3	E1	S1	S2	Scytosiphon promiscuus	14	100
Scytosiphon-promiscuus	mRNA_S-promiscuus_M_contig66.16913.1	8401923	8403753	chr_13	-	0	0	0	0	FALSE	TRUE	no_expression	no_expression	NA	PAR	E3,E0,E13	E1	S1	S2	Scytosiphon promiscuus	14	100
Scytosiphon-promiscuus	mRNA_S-promiscuus_M_contig66.16914.1	8424087	8424440	chr_13	+	0.0293653	0.0417551	0	0	FALSE	TRUE	no_expression	no_expression	NA	PAR	E23	E6	S6	S6	Scytosiphon promiscuus	14	100
Scytosiphon-promiscuus	mRNA_S-promiscuus_M_contig66.16915.1	8458494	8461969	chr_13	-	4.38693	2.42946	3.2371	2.08308	FALSE	TRUE	1st_quantile	1st_quantile	Male-biased genes	PAR	E0	E1	S1	S2	Ectocarpales	12	50
Scytosiphon-promiscuus	mRNA_S-promiscuus_M_contig66.16916.1	8479885	8485973	chr_13	+	10.858	3.56779	14.0106	3.90791	TRUE	TRUE	2nd_quantile	2nd_quantile	Female-biased genes	PAR	E3,E10,E0,E25,E15,E21,E17,E7,E4	E6	S16	S6	FDI clade	9	100
Scytosiphon-promiscuus	mRNA_S-promiscuus_M_contig68.16948.1	8547080	8548960	chr_13	-	38.4583	5.30226	74.0868	6.23049	TRUE	TRUE	3rd_quantile	4th_quantile	Female-biased genes	PAR	E6,E4,E0	E1,E0,E22,E4	S6	S4	Eukaryota	2	41
Scytosiphon-promiscuus	mRNA_S-promiscuus_M_contig68.16949.1	8562764	8608555	chr_13	-	2.70579	1.88978	3.17173	2.06064	TRUE	TRUE	1st_quantile	1st_quantile	NA	PAR	E6,E0,E3,E7,E4,E18,E21,E9,E13,E27,E12,E16,E25,E2,E23	E6,E4,E24,E0,E13	S12	S6	Scytosiphon promiscuus	14	100
Scytosiphon-promiscuus	mRNA_S-promiscuus_M_contig68.16950.1	8585096	8589400	chr_13	-	74.1998	6.23266	77.9906	6.30361	TRUE	TRUE	4th_quantile	4th_quantile	NA	PAR	E6,E4,E0,E3	E6	S6	S6	cellular organisms	1	100
Scytosiphon-promiscuus	mRNA_S-promiscuus_M_contig68.16951.1	8593718	8603773	chr_13	-	3.27302	2.09526	2.96791	1.98838	TRUE	TRUE	1st_quantile	1st_quantile	Male-biased genes	PAR	E0,E2,E16,E23,E27,E21,E3,E13,E7,E4	E6,E24	S9	S6	Phaeo+Schizo	7	100
Scytosiphon-promiscuus	mRNA_S-promiscuus_M_contig68.16952.1	8607393	8656352	chr_13	+	0	0	0	0	TRUE	TRUE	no_expression	no_expression	NA	PAR	E6,E7,E4,E0,E10,E9,E3,E13,E27,E26,E16,E12,E18,E21,E17,E23,E8	E6,E4,E11,E0,E14,E22,E7,E3,E10,E17,E21,E27,E20,E1	S12	S12	Scytosiphon promiscuus	14	100
Scytosiphon-promiscuus	mRNA_S-promiscuus_M_contig68.16953.1	8609385	8658095	chr_13	-	2.90372	1.96485	0	0	TRUE	TRUE	1st_quantile	no_expression	NA	PAR	E6,E7,E4,E0,E10,E9,E3,E13,E27,E26,E16,E12,E18,E21,E17,E23,E8	E6,E4,E11,E0,E14,E22,E7,E3,E10,E17,E21,E27,E20,E1	S12	S12	PX clade	6	100
Scytosiphon-promiscuus	mRNA_S-promiscuus_M_contig68.16954.1	8699709	8700133	chr_13	+	7.482	3.0844	7.94238	3.16066	TRUE	TRUE	1st_quantile	1st_quantile	Female-biased genes	PAR	E7	E6	S11	S6	FDI clade	9	80
Scytosiphon-promiscuus	mRNA_S-promiscuus_M_contig68.16955.1	8707712	8722275	chr_13	-	15.3136	4.028	10.0403	3.46471	TRUE	TRUE	2nd_quantile	2nd_quantile	Male-biased genes	PAR	E0,E3,E4,E12,E13,E7,E18,E6,E21	E6,E7	S16	S13	Phaeo+Schizo	7	100
Scytosiphon-promiscuus	mRNA_S-promiscuus_M_contig68.16956.1	8765846	8777977	chr_13	-	12.6647	3.77238	8.64661	3.27002	FALSE	TRUE	2nd_quantile	2nd_quantile	Male-biased genes	PAR	E0,E13,E16,E21,E7,E3	E6,E4,E7	S11	S13	Phaeo+Schizo	7	100
Scytosiphon-promiscuus	mRNA_S-promiscuus_M_contig68.16957.1	8785813	8786450	chr_13	+	0.059977	0.084033	0	0	FALSE	TRUE	no_expression	no_expression	NA	PAR	E0,E20	E6	S6	S6	Scytosiphon promiscuus	14	100
Scytosiphon-promiscuus	mRNA_S-promiscuus_M_contig68.16958.1	8805831	8806849	chr_13	+	0.132727	0.1798	0.16181	0.216374	FALSE	TRUE	no_expression	no_expression	NA	PAR	E3,E0	E6	S1	S6	Scytosiphon promiscuus	14	100
Scytosiphon-promiscuus	mRNA_S-promiscuus_M_contig63.16788.1	8874925	8875766	chr_13	-	0.424335	0.510289	0	0	FALSE	TRUE	no_expression	no_expression	NA	PAR	E4,E6,E0	E6	S6	S6	Scytosiphon promiscuus	14	100
Scytosiphon-promiscuus	mRNA_S-promiscuus_M_contig63.16789.1	8877892	8880754	chr_13	-	1.06594	1.0468	0.137149	0.185422	TRUE	TRUE	no_expression	no_expression	NA	PAR	E6	E6	S6	S6	Scytosiphon promiscuus	14	100
Scytosiphon-promiscuus	mRNA_S-promiscuus_M_contig63.16790.1	8889665	8978628	chr_13	+	5.28561	2.65205	7.27473	3.04871	TRUE	TRUE	1st_quantile	1st_quantile	Female-biased genes	PAR	E7,E0,E6,E4,E27,E3,E13,E15,E10,E9,E1,E14	E6,E4,E17,E1,E20,E9,E10	S12	S12	Ectocarpales	12	50
Scytosiphon-promiscuus	mRNA_S-promiscuus_M_contig63.16791.1	8985721	8995560	chr_13	+	5.74557	2.75394	5.80465	2.76652	TRUE	TRUE	1st_quantile	1st_quantile	Male-biased genes	PAR	E6,E1,E0,E3,E21,E27,E22	E6	S4	S6	Phaeo+Schizo	7	85
Scytosiphon-promiscuus	mRNA_S-promiscuus_M_contig63.16792.1	9001780	9010268	chr_13	+	2.93369	1.97588	2.99006	1.99641	TRUE	TRUE	1st_quantile	1st_quantile	Male-biased genes	PAR	E3,E1,E0	E10,E6	S2	S8	Phaeo+Schizo	7	85
Scytosiphon-promiscuus	mRNA_S-promiscuus_M_contig63.16793.1	9019369	9029933	chr_13	+	21.8325	4.51302	21.0312	4.46148	TRUE	TRUE	3rd_quantile	3rd_quantile	NA	PAR	E10,E0,E7,E2,E3,E27,E16	E5,E8,E4,E7	S14	S16	cellular organisms	1	100
Scytosiphon-promiscuus	mRNA_S-promiscuus_M_contig68.16945.1	9115847	9124768	chr_13	-	11.3575	3.62732	11.4946	3.64324	TRUE	TRUE	2nd_quantile	2nd_quantile	NA	PAR	E4,E6,E0,E9,E26,E25,E7	E6,E4	S13	S6	Phaeo+Schizo	7	100
Scytosiphon-promiscuus	mRNA_S-promiscuus_M_contig68.16946.1	9129977	9132167	chr_13	-	8.14403	3.19283	6.88666	2.97941	TRUE	TRUE	2nd_quantile	1st_quantile	NA	PAR	E0,E6,E17,E7	E6	S13	S6	Phaeo+Schizo	7	100
Scytosiphon-promiscuus	mRNA_S-promiscuus_M_contig68.16947.1	9157888	9159435	chr_13	-	0.102549	0.140842	0.182202	0.241476	TRUE	TRUE	no_expression	no_expression	NA	PAR	E7	E6	S11	S6	cellular organisms	1	76
Scytosiphon-promiscuus	mRNA_S-promiscuus_M_contig63.16794.1	9215848	9255366	chr_13	-	14.2672	3.93236	13.5591	3.86385	TRUE	TRUE	2nd_quantile	2nd_quantile	NA	PAR	E4,E0,E20,E21,E17,E6,E10,E3,E7,E13,E24	E6,E13,E0,E19,E4,E20,E27,E24,E16,E3,E10,E22,E7	S16	S12	Possible contamination or HGT	NA	25
Scytosiphon-promiscuus	mRNA_S-promiscuus_M_contig63.16795.1	9232184	9232715	chr_13	-	0.711138	0.774956	0.288479	0.365669	FALSE	TRUE	no_expression	no_expression	NA	PAR	E0	E6	S1	S6	FDI clade	9	100
Scytosiphon-promiscuus	mRNA_S-promiscuus_M_contig63.16796.1	9273800	9282536	chr_13	-	20.2149	4.40701	36.7991	5.24028	TRUE	TRUE	3rd_quantile	3rd_quantile	Female-biased genes	PAR	E3,E7	E7	S11	S11	cellular organisms	1	76
Scytosiphon-promiscuus	mRNA_S-promiscuus_M_contig63.16797.1	9282697	9292099	chr_13	-	6.26424	2.86081	7.2218	3.03945	TRUE	TRUE	1st_quantile	1st_quantile	NA	PAR	E0,E27,E8,E2,E9,E13,E23,E10	E7,E20	S12	S13	cellular organisms	1	92
Scytosiphon-promiscuus	mRNA_S-promiscuus_M_contig63.16798.1	9300989	9303539	chr_13	-	0.545881	0.628429	0.154025	0.206675	TRUE	TRUE	no_expression	no_expression	NA	PAR	E3,E0	E6	S1	S6	Scytosiphon promiscuus	14	100
Scytosiphon-promiscuus	mRNA_S-promiscuus_M_contig63.16799.1	9334904	9339612	chr_13	+	8.53499	3.25323	1.59646	1.37655	FALSE	TRUE	2nd_quantile	no_expression	Male-biased genes	PAR	E0,E21,E16,E26,E27	E6,E1	S4	S4	cellular organisms	1	100
Scytosiphon-promiscuus	mRNA_S-promiscuus_M_contig63.16800.1	9362430	9377154	chr_13	+	9.56773	3.40159	10.1714	3.48174	TRUE	TRUE	2nd_quantile	2nd_quantile	NA	PAR	E3,E4,E7,E0,E6	E6,E4	S13	S6	FDI clade	9	100
Scytosiphon-promiscuus	mRNA_S-promiscuus_M_contig63.16801.1	9362430	9505975	chr_13	+	5.06321	2.60008	4.93174	2.56846	TRUE	TRUE	1st_quantile	1st_quantile	NA	PAR	E3,E4,E7,E0,E6,E21,E18,E25,E16,E12,E13,E2,E1,E10,E9,E23,E11,E20	E6,E4,E1,E10,E7,E9,E20	S12	S12	Possible contamination or HGT	NA	25
Scytosiphon-promiscuus	mRNA_S-promiscuus_M_contig63.16802.1	9443953	9457604	chr_13	-	23.9302	4.63982	15.4653	4.04135	TRUE	TRUE	3rd_quantile	2nd_quantile	Male-biased genes	PAR	E1,E0,E7,E3,E9,E23	E6,E7	S9	S13	cellular organisms	1	100
Scytosiphon-promiscuus	mRNA_S-promiscuus_M_contig63.16803.1	9495968	9500277	chr_13	+	1.25504	1.17316	1.75436	1.46172	FALSE	TRUE	no_expression	no_expression	Female-biased genes	PAR	E0,E21	E1,E6	S1	S4	cellular organisms	1	100
Scytosiphon-promiscuus	mRNA_S-promiscuus_M_contig21.6293.1	9523941	9524910	chr_13	-	9.55906	3.40041	13.0689	3.81443	FALSE	TRUE	2nd_quantile	2nd_quantile	Female-biased genes	PAR	E3,E0	E1	S1	S2	Fucophycidae	10	100
Scytosiphon-promiscuus	mRNA_S-promiscuus_M_contig97.19191.1	9675000	9675362	chr_13	-	0.0981943	0.135133	0	0	TRUE	TRUE	no_expression	no_expression	NA	PAR	E6	E6	S6	S6	Scytosiphon promiscuus	14	100
Scytosiphon-promiscuus	mRNA_S-promiscuus_M_contig97.19190.1	9679923	9680441	chr_13	+	0	0	0	0	FALSE	FALSE	no_expression	no_expression	NA	PAR	E21,E17,E0	E6	S6	S6	cellular organisms	1	92
Scytosiphon-promiscuus	mRNA_S-promiscuus_M_contig12.1832.1	9712683	9720318	chr_13	-	4.79634	2.53514	5.20448	2.63331	TRUE	TRUE	1st_quantile	1st_quantile	NA	PAR	E3,E4,E0,E21,E17,E24	E6,E10	S6	S8	FDI clade	9	100
Scytosiphon-promiscuus	mRNA_S-promiscuus_M_contig12.1833.1	9729015	9729877	chr_13	+	0.241692	0.312307	1.13107	1.09158	FALSE	FALSE	no_expression	no_expression	NA	PAR	E0,E17,E21,E18	E2	S6	S11	Scytosiphon promiscuus	14	100
Scytosiphon-promiscuus	mRNA_S-promiscuus_M_contig12.1834.1	9735574	9736985	chr_13	+	1.13614	1.09501	1.30654	1.20573	FALSE	FALSE	no_expression	no_expression	Male-biased genes	PAR	E0	E12	S1	S5	Scytosiphon promiscuus	14	100
Scytosiphon-promiscuus	mRNA_S-promiscuus_M_contig12.1835.1	9760949	9767209	chr_13	-	11.9647	3.69652	8.25192	3.20975	TRUE	TRUE	2nd_quantile	1st_quantile	Male-biased genes	PAR	E6	E1	S6	S2	Phaeo+Schizo	7	100
Scytosiphon-promiscuus	mRNA_S-promiscuus_M_contig12.1836.1	9771184	9771928	chr_13	+	0.315223	0.395308	0.226568	0.294627	TRUE	FALSE	no_expression	no_expression	NA	PAR	E7	E7	S11	S11	Scytosiphon promiscuus	14	100
Scytosiphon-promiscuus	mRNA_S-promiscuus_M_contig12.1837.1	9779054	9779500	chr_13	+	0.435277	0.521329	0	0	TRUE	FALSE	no_expression	no_expression	NA	PAR	E2	E2	S11	S11	Scytosiphon promiscuus	14	100
Scytosiphon-promiscuus	mRNA_S-promiscuus_M_contig12.1838.1	9779461	9788415	chr_13	-	8.85252	3.30049	14.1005	3.91653	TRUE	FALSE	2nd_quantile	2nd_quantile	NA	PAR	E2,E0	E2	S11	S11	cellular organisms	1	100
Scytosiphon-promiscuus	mRNA_S-promiscuus_M_contig12.1839.1	9788840	9789917	chr_13	-	5.90178	2.78697	10.708	3.54943	FALSE	FALSE	1st_quantile	2nd_quantile	NA	PAR	E2,E0	E2	S11	S11	cellular organisms	1	100
Scytosiphon-promiscuus	mRNA_S-promiscuus_M_contig12.1840.1	9790746	9791075	chr_13	+	0	0	0	0	FALSE	FALSE	no_expression	no_expression	NA	PAR	E2	E2	S11	S11	Scytosiphon promiscuus	14	100
Scytosiphon-promiscuus	mRNA_S-promiscuus_M_contig12.1841.1	9791136	9792089	chr_13	+	0.087128	0.120522	0.166264	0.221894	FALSE	FALSE	no_expression	no_expression	NA	PAR	E2	E2	S11	S11	Scytosiphon promiscuus	14	100
Scytosiphon-promiscuus	mRNA_S-promiscuus_M_contig12.1842.1	9792123	9792479	chr_13	+	0	0	0	0	FALSE	FALSE	no_expression	no_expression	NA	PAR	E2	E2	S11	S11	Scytosiphon promiscuus	14	100
Scytosiphon-promiscuus	mRNA_S-promiscuus_M_contig12.1843.1	9795004	9795423	chr_13	+	20.8764	4.4513	15.8927	4.07833	FALSE	FALSE	3rd_quantile	2nd_quantile	NA	PAR	E5	E5	S5	S5	Scytosiphon promiscuus	14	100
Scytosiphon-promiscuus	mRNA_S-promiscuus_M_contig12.1844.1	9795446	9798692	chr_13	+	19.4013	4.35059	9.81267	3.43465	FALSE	FALSE	3rd_quantile	2nd_quantile	NA	PAR	E5,E8,E2	E5,E8,E2	S15	S15	Scytosiphon promiscuus	14	100
Scytosiphon-promiscuus	mRNA_S-promiscuus_M_contig12.1845.1	9802085	9817429	chr_13	+	27.5259	4.8342	23.865	4.63605	FALSE	TRUE	3rd_quantile	3rd_quantile	Male-biased genes	PAR	E2,E0,E27,E21,E15,E7,E3,E22,E19	E2,E7	S9	S11	cellular organisms	1	100
Scytosiphon-promiscuus	mRNA_S-promiscuus_M_contig12.1846.1	9808435	9809030	chr_13	+	3.61478	2.20626	2.75509	1.90885	FALSE	FALSE	1st_quantile	1st_quantile	Male-biased genes	PAR	E0,E21,E15	E2	S6	S11	Scytosiphon promiscuus	14	100
Scytosiphon-promiscuus	mRNA_S-promiscuus_M_contig12.1847.1	9830603	9840679	chr_13	-	21.512	4.49262	23.1986	4.59685	TRUE	TRUE	3rd_quantile	3rd_quantile	NA	PAR	E7,E0,E3,E10	E1,E7,E10	S15	S14	cellular organisms	1	100
Scytosiphon-promiscuus	mRNA_S-promiscuus_M_contig12.1848.1	9864853	9882380	chr_13	-	0.8802	0.910886	1.20956	1.14376	TRUE	TRUE	no_expression	no_expression	NA	PAR	E6,E1	E1	S4	S2	cellular organisms	1	84
Scytosiphon-promiscuus	mRNA_S-promiscuus_M_contig12.1849.1	9868638	9875965	chr_13	-	1.38886	1.25632	1.15437	1.10726	TRUE	TRUE	no_expression	no_expression	NA	PAR	E6,E1	E1	S4	S2	Ectocarpales	12	50
Scytosiphon-promiscuus	mRNA_S-promiscuus_M_contig12.1850.1	9876984	9878358	chr_13	-	0.178941	0.237492	0	0	TRUE	TRUE	no_expression	no_expression	NA	PAR	E1	E1	S2	S2	Ectocarpales	12	50
Scytosiphon-promiscuus	mRNA_S-promiscuus_M_contig12.1851.1	9909938	9924069	chr_13	+	41.1206	5.39645	34.2275	5.13863	TRUE	TRUE	3rd_quantile	3rd_quantile	NA	PAR	E6,E7	E6	S13	S6	PX clade	6	100
Scytosiphon-promiscuus	mRNA_S-promiscuus_M_contig12.1852.1	9943907	9958259	chr_13	+	3.68582	2.2283	2.18181	1.66985	TRUE	TRUE	1st_quantile	1st_quantile	Male-biased genes	PAR	E6	E6	S6	S6	Eukaryota	2	66
Scytosiphon-promiscuus	mRNA_S-promiscuus_M_contig12.1853.1	9948249	9948778	chr_13	+	0.0473723	0.0667744	0	0	TRUE	TRUE	no_expression	no_expression	NA	PAR	E6	E6	S6	S6	Scytosiphon promiscuus	14	100
Scytosiphon-promiscuus	mRNA_S-promiscuus_M_contig12.1854.1	9966238	9976110	chr_13	-	8.7581	3.2866	4.35219	2.42013	TRUE	TRUE	2nd_quantile	1st_quantile	NA	PAR	E6,E7,E3	E6	S13	S6	Scytosiphon promiscuus	14	100
Scytosiphon-promiscuus	mRNA_S-promiscuus_M_contig12.1855.1	9986632	9991740	chr_13	+	5.88917	2.78433	11.3271	3.62376	FALSE	TRUE	1st_quantile	2nd_quantile	Female-biased genes	PAR	E3,E0,E20,E16	E1	S6	S2	FDI clade	9	100
Scytosiphon-promiscuus	mRNA_S-promiscuus_M_contig12.1856.1	9992345	9995979	chr_13	+	15.4505	4.04006	16.4375	4.12412	TRUE	TRUE	2nd_quantile	2nd_quantile	NA	PAR	E4,E0	E20,E17,E4,E6	S6	S6	Ectocarpales	12	50
Scytosiphon-promiscuus	mRNA_S-promiscuus_M_contig12.1857.1	10006603	10011640	chr_13	+	3.68573	2.22827	3.27206	2.09493	TRUE	TRUE	1st_quantile	1st_quantile	Male-biased genes	PAR	E0,E1,E13,E25	E1	S10	S2	FDI clade	9	100
Scytosiphon-promiscuus	mRNA_S-promiscuus_M_contig12.1858.1	10024508	10025791	chr_13	-	12.5744	3.76282	16.9725	4.16772	TRUE	TRUE	2nd_quantile	2nd_quantile	NA	PAR	E7	E21	S11	S1	Fucophycidae	10	50
Scytosiphon-promiscuus	mRNA_S-promiscuus_M_contig12.1859.1	10038582	10040168	chr_13	-	1.67487	1.41947	0	0	TRUE	TRUE	no_expression	no_expression	NA	PAR	E6	E1	S6	S2	ALE clade	11	66
Scytosiphon-promiscuus	mRNA_S-promiscuus_M_contig12.1860.1	10046307	10050873	chr_13	+	1.07978	1.05643	1.68988	1.42754	TRUE	TRUE	no_expression	no_expression	Female-biased genes	PAR	E6	E1	S6	S2	FDI clade	9	100
Scytosiphon-promiscuus	mRNA_S-promiscuus_M_contig12.1861.1	10049358	10050873	chr_13	+	0	0	0	0	TRUE	FALSE	no_expression	no_expression	NA	PAR	E6	E1	S6	S2	FDI clade	9	100
Scytosiphon-promiscuus	mRNA_S-promiscuus_M_contig12.1862.1	10061889	10073900	chr_13	-	18.9024	4.31487	24.1782	4.6541	TRUE	TRUE	3rd_quantile	3rd_quantile	NA	PAR	E1,E20,E17	E6,E20	S4	S6	Sar	3	81
Scytosiphon-promiscuus	mRNA_S-promiscuus_M_contig12.1863.1	10079288	10082034	chr_13	-	3.17988	2.06346	6.20859	2.84972	TRUE	TRUE	1st_quantile	1st_quantile	NA	PAR	E1,E0,E6	E1	S4	S2	Eukaryota	2	66
Scytosiphon-promiscuus	mRNA_S-promiscuus_M_contig12.1864.1	10081805	10085054	chr_13	-	1.01032	1.00743	4.82086	2.54123	TRUE	TRUE	no_expression	1st_quantile	NA	PAR	E6	E1	S6	S2	Fucophycidae	10	75
Scytosiphon-promiscuus	mRNA_S-promiscuus_M_contig12.1865.1	10096138	10120175	chr_13	-	44.8141	5.51772	36.7233	5.23738	TRUE	TRUE	4th_quantile	3rd_quantile	NA	PAR	E7,E0,E12	E6,E7,E3,E10	S15	S16	Eukaryota	2	66
Scytosiphon-promiscuus	mRNA_S-promiscuus_M_contig12.1866.1	10120226	10138422	chr_13	+	9.62264	3.40907	5.44694	2.68861	TRUE	TRUE	2nd_quantile	1st_quantile	Male-biased genes	PAR	E12,E7,E3,E0,E4,E6	E10,E7,E4,E6,E17,E27	S16	S12	Scytosiphon promiscuus	14	100
Scytosiphon-promiscuus	mRNA_S-promiscuus_M_contig12.1867.1	10173796	10176879	chr_13	-	198.076	7.63718	329.326	8.36775	TRUE	TRUE	4th_quantile	4th_quantile	Female-biased genes	PAR	E4,E6,E10	E1,E6,E20	S8	S4	Fucophycidae	10	75
Scytosiphon-promiscuus	mRNA_S-promiscuus_M_contig12.1868.1	10205579	10219624	chr_13	-	82.4749	6.38327	138.3	7.12205	TRUE	TRUE	4th_quantile	4th_quantile	Female-biased genes	PAR	E1,E3,E0,E13,E4,E7	E1,E7	S9	S10	PX clade	6	100
Scytosiphon-promiscuus	mRNA_S-promiscuus_M_contig12.1869.1	10220220	10231136	chr_13	-	41.6511	5.41451	68.7507	6.12414	TRUE	TRUE	3rd_quantile	4th_quantile	Female-biased genes	PAR	E7,E3,E20	E7,E1	S13	S10	cellular organisms	1	61
Scytosiphon-promiscuus	mRNA_S-promiscuus_M_contig12.1870.1	10246541	10271149	chr_13	-	173.862	7.45007	166.926	7.39168	TRUE	TRUE	4th_quantile	4th_quantile	Male-biased genes	PAR	E1,E0,E16,E3,E7,E13,E27,E2,E20	E7,E6	S9	S13	cellular organisms	1	92
Scytosiphon-promiscuus	mRNA_S-promiscuus_M_contig12.1871.1	10300290	10318023	chr_13	+	106.253	6.74487	158.331	7.31589	TRUE	TRUE	4th_quantile	4th_quantile	NA	PAR	E12,E7	E23,E21,E20	S15	S6	cellular organisms	1	84
Scytosiphon-promiscuus	mRNA_S-promiscuus_M_contig12.1872.1	10320507	10348485	chr_13	+	151.252	7.25032	236.207	7.89	TRUE	TRUE	4th_quantile	4th_quantile	NA	PAR	E10,E7,E6,E0,E13,E4	E12,E1,E6,E4	S16	S7	cellular organisms	1	84
Scytosiphon-promiscuus	mRNA_S-promiscuus_M_contig12.1873.1	10325001	10325320	chr_13	+	14.7717	3.97926	9.45925	3.38671	TRUE	FALSE	2nd_quantile	2nd_quantile	Male-biased genes	PAR	E6	E12	S6	S5	FDI clade	9	100
Scytosiphon-promiscuus	mRNA_S-promiscuus_M_contig12.1874.1	10360960	10368033	chr_13	-	16.9633	4.16698	14.5749	3.96115	TRUE	TRUE	2nd_quantile	2nd_quantile	Male-biased genes	PAR	E6,E7,E0,E16,E3	E6,E9,E4,E10	S13	S16	Phaeo+Schizo	7	85
Scytosiphon-promiscuus	mRNA_S-promiscuus_M_contig12.1875.1	10382173	10382741	chr_13	+	0.363587	0.447407	0.291598	0.369157	FALSE	FALSE	no_expression	no_expression	NA	PAR	E2	E2	S11	S11	Scytosiphon promiscuus	14	100
Scytosiphon-promiscuus	mRNA_S-promiscuus_M_contig12.1876.1	10382860	10383279	chr_13	+	0.447643	0.533706	1.78564	1.47801	FALSE	FALSE	no_expression	no_expression	NA	PAR	E2	E2	S11	S11	Scytosiphon promiscuus	14	100
Scytosiphon-promiscuus	mRNA_S-promiscuus_M_contig12.1877.1	10383325	10384405	chr_13	-	13.8509	3.89248	22.0006	4.5236	FALSE	FALSE	2nd_quantile	3rd_quantile	NA	PAR	E2	E2	S11	S11	Scytosiphon promiscuus	14	100
Scytosiphon-promiscuus	mRNA_S-promiscuus_M_contig12.1878.1	10384685	10387220	chr_13	-	9.62996	3.41006	10.7671	3.55669	FALSE	FALSE	2nd_quantile	2nd_quantile	NA	PAR	E2,E0	E2	S11	S11	Ochrophyta	5	55
Scytosiphon-promiscuus	mRNA_S-promiscuus_M_contig12.1879.1	10387474	10391932	chr_13	-	7.37459	3.06602	10.7656	3.55651	FALSE	FALSE	1st_quantile	2nd_quantile	NA	PAR	E2,E13,E0	E2	S11	S11	Eukaryota	2	66
Scytosiphon-promiscuus	mRNA_S-promiscuus_M_contig12.1880.1	10392574	10392906	chr_13	+	0.0973513	0.134025	0	0	FALSE	FALSE	no_expression	no_expression	NA	PAR	E2	E2	S11	S11	Scytosiphon promiscuus	14	100
Scytosiphon-promiscuus	mRNA_S-promiscuus_M_contig12.1881.1	10393007	10393580	chr_13	+	0.0422777	0.0597397	0	0	FALSE	FALSE	no_expression	no_expression	NA	PAR	E2	E2	S11	S11	Scytosiphon promiscuus	14	100
Scytosiphon-promiscuus	mRNA_S-promiscuus_M_contig12.1882.1	10394707	10395207	chr_13	+	0.068564	0.0956733	0	0	FALSE	FALSE	no_expression	no_expression	NA	PAR	E2	E2	S11	S11	Scytosiphon promiscuus	14	100
Scytosiphon-promiscuus	mRNA_S-promiscuus_M_contig12.1883.1	10398560	10406900	chr_13	+	10.6611	3.54364	18.0662	4.25295	FALSE	FALSE	2nd_quantile	2nd_quantile	NA	PAR	E5,E8,E2,E0,E21,E17	E5,E8,E2,E3	S16	S15	PX clade	6	87
Scytosiphon-promiscuus	mRNA_S-promiscuus_M_contig12.1884.1	10407378	10411325	chr_13	-	0.882677	0.912786	1.51664	1.3315	FALSE	FALSE	no_expression	no_expression	NA	PAR	E2,E0,E3	E3,E12	S11	S5	PX clade	6	62
Scytosiphon-promiscuus	mRNA_S-promiscuus_M_contig12.1885.1	10413156	10418771	chr_13	-	251.535	7.98034	220.14	7.78882	FALSE	FALSE	4th_quantile	4th_quantile	NA	PAR	E0,E2,E10	E2,E5	S15	S15	cellular organisms	1	84
Scytosiphon-promiscuus	mRNA_S-promiscuus_M_contig12.1886.1	10418913	10424570	chr_13	+	76.7632	6.28102	80.7593	6.35331	TRUE	FALSE	4th_quantile	4th_quantile	NA	PAR	E10,E7,E3	E5,E8,E2	S15	S15	cellular organisms	1	84
Scytosiphon-promiscuus	mRNA_S-promiscuus_M_contig12.1887.1	10433230	10449937	chr_13	-	39.0494	5.32371	38.7382	5.31245	TRUE	FALSE	3rd_quantile	3rd_quantile	NA	PAR	E0,E7,E13,E16,E2,E19,E21,E17,E3,E10	E2,E8,E5	S16	S15	cellular organisms	1	100
Scytosiphon-promiscuus	mRNA_S-promiscuus_M_contig12.1888.1	10450051	10457181	chr_13	+	44.5805	5.51035	57.0717	5.85976	FALSE	FALSE	3rd_quantile	4th_quantile	NA	PAR	E10,E0,E8,E2,E3,E13,E16	E5,E8,E2	S15	S15	Eukaryota	2	100
Scytosiphon-promiscuus	mRNA_S-promiscuus_M_contig12.1889.1	10465510	10471109	chr_13	+	41.3633	5.40474	41.4834	5.40883	TRUE	TRUE	3rd_quantile	3rd_quantile	NA	PAR	E7	E7	S11	S11	FDI clade	9	100
Scytosiphon-promiscuus	mRNA_S-promiscuus_M_contig12.1890.1	10465592	10465972	chr_13	+	2.92629	1.97317	3.69224	2.23028	TRUE	FALSE	1st_quantile	1st_quantile	NA	PAR	E7	E7	S11	S11	Scytosiphon promiscuus	14	100
Scytosiphon-promiscuus	mRNA_S-promiscuus_M_contig12.1891.1	10474158	10480715	chr_13	-	2.13336	1.64771	0.742212	0.80092	TRUE	TRUE	1st_quantile	no_expression	NA	PAR	E1	E6,E1	S2	S4	FDI clade	9	100
Scytosiphon-promiscuus	mRNA_S-promiscuus_M_contig12.1892.1	10507204	10515251	chr_13	-	3.83106	2.27234	2.60567	1.85027	TRUE	TRUE	1st_quantile	1st_quantile	NA	PAR	E1	E1	S2	S2	FDI clade	9	100
Scytosiphon-promiscuus	mRNA_S-promiscuus_M_contig12.1893.1	10516468	10517598	chr_13	-	3.80329	2.26402	3.82659	2.271	TRUE	TRUE	1st_quantile	1st_quantile	NA	PAR	E1	E1	S2	S2	Scytosiphon promiscuus	14	100
Scytosiphon-promiscuus	mRNA_S-promiscuus_M_contig12.1894.1	10519033	10520273	chr_13	-	1.74588	1.45727	4.84519	2.54725	TRUE	FALSE	no_expression	1st_quantile	NA	PAR	E1	E3	S2	S1	FDI clade	9	100
Scytosiphon-promiscuus	mRNA_S-promiscuus_M_contig12.1895.1	10523358	10545716	chr_13	+	12.6462	3.77043	12.4959	3.75445	TRUE	TRUE	2nd_quantile	2nd_quantile	NA	PAR	E1,E0,E27,E3,E2,E7	E12,E1	S10	S3	cellular organisms	1	100
Scytosiphon-promiscuus	mRNA_S-promiscuus_M_contig12.1896.1	10545661	10556594	chr_13	-	1.296	1.19912	1.16251	1.11271	FALSE	TRUE	no_expression	no_expression	NA	PAR	E3,E0,E13,E7,E21,E16	E1	S11	S2	cellular organisms	1	92
Scytosiphon-promiscuus	mRNA_S-promiscuus_M_contig12.1897.1	10565459	10573837	chr_13	+	29.8244	4.946	36.1003	5.21336	TRUE	TRUE	3rd_quantile	3rd_quantile	NA	PAR	E10,E0,E15,E7	E10,E1	S16	S3	cellular organisms	1	100
Scytosiphon-promiscuus	mRNA_S-promiscuus_M_contig12.1898.1	10575745	10576139	chr_13	+	0	0	0	0	TRUE	TRUE	no_expression	no_expression	NA	PAR	E7	E1	S11	S2	Scytosiphon promiscuus	14	100
Scytosiphon-promiscuus	mRNA_S-promiscuus_M_contig12.1899.1	10578213	10588016	chr_13	+	14.0301	3.90978	12.1662	3.71877	TRUE	TRUE	2nd_quantile	2nd_quantile	Male-biased genes	PAR	E10,E7	E10,E7	S15	S15	cellular organisms	1	100
Scytosiphon-promiscuus	mRNA_S-promiscuus_M_contig12.1900.1	10589721	10590646	chr_13	+	0.078044	0.108416	0.0768647	0.106837	TRUE	TRUE	no_expression	no_expression	NA	PAR	E7	E7	S11	S11	Scytosiphon promiscuus	14	100
Scytosiphon-promiscuus	mRNA_S-promiscuus_M_contig12.1901.1	10590300	10590868	chr_13	-	0	0	0	0	TRUE	TRUE	no_expression	no_expression	NA	PAR	E7	E7	S11	S11	Scytosiphon promiscuus	14	100
Scytosiphon-promiscuus	mRNA_S-promiscuus_M_contig12.1902.1	10592987	10610933	chr_13	+	5.51989	2.70485	9.2142	3.3525	TRUE	TRUE	1st_quantile	2nd_quantile	Female-biased genes	PAR	E10,E0,E8,E2,E13	E5,E8,E2,E7	S15	S15	Eukaryota	2	91
Scytosiphon-promiscuus	mRNA_S-promiscuus_M_contig12.1903.1	10611549	10612449	chr_13	+	4.37529	2.42634	10.4428	3.51637	TRUE	TRUE	1st_quantile	2nd_quantile	NA	PAR	E2,E7	E7	S11	S11	PX clade	6	75
Scytosiphon-promiscuus	mRNA_S-promiscuus_M_contig12.1904.1	10613679	10615494	chr_13	+	6.63134	2.93194	13.7763	3.88521	FALSE	TRUE	1st_quantile	2nd_quantile	NA	PAR	E27,E16,E7,E0	E7	S10	S11	Scytosiphon promiscuus	14	100
Scytosiphon-promiscuus	mRNA_S-promiscuus_M_contig12.1905.1	10615663	10615992	chr_13	+	19.0685	4.32686	24.6921	4.68325	FALSE	FALSE	3rd_quantile	3rd_quantile	Female-biased genes	PAR	E7	E7	S11	S11	Scytosiphon promiscuus	14	100
Scytosiphon-promiscuus	mRNA_S-promiscuus_M_contig12.1906.1	10621189	10621808	chr_13	+	0.0126593	0.0181489	0	0	TRUE	FALSE	no_expression	no_expression	NA	PAR	E7	E1	S11	S2	Scytosiphon promiscuus	14	100
Scytosiphon-promiscuus	mRNA_S-promiscuus_M_contig12.1907.1	10622414	10630165	chr_13	-	24.2066	4.65573	29.3295	4.92265	TRUE	TRUE	3rd_quantile	3rd_quantile	NA	PAR	E7,E13,E2,E0	E7	S11	S11	Eukaryota	2	58
Scytosiphon-promiscuus	mRNA_S-promiscuus_M_contig12.1908.1	10630259	10633727	chr_13	-	12.8351	3.79027	13.4116	3.84915	FALSE	TRUE	2nd_quantile	2nd_quantile	NA	PAR	E2,E0,E10	E7,E4,E5	S15	S16	Scytosiphon promiscuus	14	100
Scytosiphon-promiscuus	mRNA_S-promiscuus_M_contig12.1909.1	10633829	10642554	chr_13	+	6.41069	2.88961	7.66374	3.11499	TRUE	TRUE	1st_quantile	1st_quantile	NA	PAR	E16,E10,E7,E0,E3,E4,E13	E5,E4,E7	S16	S16	FDI clade	9	100
Scytosiphon-promiscuus	mRNA_S-promiscuus_M_contig12.1910.1	10655841	10690343	chr_13	+	18.8194	4.30884	17.2682	4.19126	TRUE	TRUE	3rd_quantile	2nd_quantile	NA	PAR	E0,E10,E13,E21,E16,E18,E14,E4,E3,E2,E27,E23,E9	E10,E7,E0,E4,E9,E17,E6	S12	S16	cellular organisms	1	100
Scytosiphon-promiscuus	mRNA_S-promiscuus_M_contig12.1911.1	10662143	10662365	chr_13	-	0	0	0	0	FALSE	TRUE	no_expression	no_expression	NA	PAR	E21	E7	S1	S11	Scytosiphon promiscuus	14	100
Scytosiphon-promiscuus	mRNA_S-promiscuus_M_contig12.1912.1	10694724	10716041	chr_13	+	8.16564	3.19624	4.57076	2.47787	TRUE	TRUE	2nd_quantile	1st_quantile	Male-biased genes	PAR	E3,E0,E7,E4,E13,E11,E1	E10,E7,E6	S9	S16	Phaeophyceae	8	100
Scytosiphon-promiscuus	mRNA_S-promiscuus_M_contig99.19218.1	10733040	10733376	chr_13	-	0	0	0	0	FALSE	TRUE	no_expression	no_expression	NA	PAR	E0	E7	S1	S11	Scytosiphon promiscuus	14	100
Scytosiphon-promiscuus	mRNA_S-promiscuus_M_contig99.19217.1	10733378	10733659	chr_13	+	0	0	0	0	FALSE	TRUE	no_expression	no_expression	NA	PAR	E0,E13,E23	E7	S6	S11	Scytosiphon promiscuus	14	100
Scytosiphon-promiscuus	mRNA_S-promiscuus_M_contig99.19216.1	10739302	10755946	chr_13	+	1.82402	1.49775	1.04588	1.03272	TRUE	TRUE	no_expression	no_expression	Male-biased genes	PAR	E0,E21,E15,E3,E27,E13,E1,E4	E9,E6,E7,E4	S4	S13	cellular organisms	1	84
Scytosiphon-promiscuus	mRNA_S-promiscuus_M_contig99.19215.1	10763117	10763848	chr_13	+	0.29654	0.374667	1.97644	1.57359	FALSE	TRUE	no_expression	no_expression	NA	PAR	E0	E1	S1	S2	Fucophycidae	10	75
Scytosiphon-promiscuus	mRNA_S-promiscuus_M_contig99.19214.1	10775517	10776307	chr_13	-	0.009172	0.0131721	0	0	FALSE	FALSE	no_expression	no_expression	NA	PAR	E0	E18,E9	S1	S13	Scytosiphon promiscuus	14	100
Scytosiphon-promiscuus	mRNA_S-promiscuus_M_contig83.18561.1	10783414	10786690	chr_13	+	6.8465	2.97205	3.76102	2.25127	TRUE	TRUE	1st_quantile	1st_quantile	Male-biased genes	PAR	E0,E7	E6	S11	S6	Phaeophyceae	8	100
Scytosiphon-promiscuus	mRNA_S-promiscuus_M_contig83.18560.1	10788903	10790276	chr_13	+	1.55857	1.35534	0.88987	0.918287	FALSE	TRUE	no_expression	no_expression	NA	PAR	E0	E6	S1	S6	Scytosiphon promiscuus	14	100
Scytosiphon-promiscuus	mRNA_S-promiscuus_M_contig83.18557.1	10795838	10840248	chr_13	+	1.07154	1.05071	1.06643	1.04714	TRUE	TRUE	no_expression	no_expression	NA	PAR	E0,E21,E23,E16,E6,E4,E3,E7,E17,E13,E10,E27,E18,E24	E6,E1,E4,E9,E0	S12	S9	Phaeophyceae	8	100
Scytosiphon-promiscuus	mRNA_S-promiscuus_M_contig83.18559.1	10820522	10829248	chr_13	+	5.73108	2.75084	6.93475	2.98819	FALSE	TRUE	1st_quantile	1st_quantile	NA	PAR	E0,E10,E21,E4,E7,E3	E6,E4,E9	S16	S13	FDI clade	9	100
Scytosiphon-promiscuus	mRNA_S-promiscuus_M_contig83.18558.1	10837599	10838921	chr_13	+	0	0	0.781479	0.833075	TRUE	TRUE	no_expression	no_expression	NA	PAR	E0,E21	E6,E4	S1	S6	Ectocarpales	12	100
Scytosiphon-promiscuus	mRNA_S-promiscuus_M_contig83.18556.1	10840779	10841447	chr_13	-	0.0228367	0.0325758	0.253789	0.326295	FALSE	TRUE	no_expression	no_expression	NA	PAR	E10,E0	E6	S5	S6	Scytosiphon promiscuus	14	100
Scytosiphon-promiscuus	mRNA_S-promiscuus_M_contig83.18555.1	10850558	10851124	chr_13	+	43.0816	5.4621	55.3608	5.81662	FALSE	TRUE	3rd_quantile	4th_quantile	NA	PAR	E7	E6	S11	S6	Scytosiphon promiscuus	14	100
Scytosiphon-promiscuus	mRNA_S-promiscuus_M_contig83.18554.1	10856187	10864271	chr_13	+	5.61873	2.72656	3.11804	2.04196	FALSE	TRUE	1st_quantile	1st_quantile	Male-biased genes	PAR	E0,E13,E12,E21,E26	E6,E4	S8	S6	Phaeophyceae	8	100
Scytosiphon-promiscuus	mRNA_S-promiscuus_M_contig83.18553.1	10866122	10872045	chr_13	+	1.5743	1.36418	6.03755	2.81507	FALSE	TRUE	no_expression	1st_quantile	NA	PAR	E0,E3,E27,E13,E20	E6	S4	S6	Ectocarpales	12	100
Scytosiphon-promiscuus	mRNA_S-promiscuus_M_contig73.17684.1	10882517	10884475	chr_13	-	0.604294	0.681939	3.11133	2.0396	FALSE	TRUE	no_expression	1st_quantile	NA	PAR	E0,E21	E6	S1	S6	Phaeophyceae	8	83
Scytosiphon-promiscuus	mRNA_S-promiscuus_M_contig73.17685.1	10886098	10894496	chr_13	-	4.5541	2.47355	8.73096	3.28258	FALSE	TRUE	1st_quantile	2nd_quantile	Female-biased genes	PAR	E0	E6,E1	S1	S4	Fucophycidae	10	100
Scytosiphon-promiscuus	mRNA_S-promiscuus_M_contig73.17686.1	10917214	10917593	chr_13	+	0	0	0	0	FALSE	TRUE	no_expression	no_expression	NA	PAR	E0	E6	S1	S6	Scytosiphon promiscuus	14	100
Scytosiphon-promiscuus	mRNA_S-promiscuus_M_contig12.1913.1	10935941	10939644	chr_13	+	5.23321	2.63998	3.15889	2.0562	TRUE	TRUE	1st_quantile	1st_quantile	Male-biased genes	PAR	E0,E1	E6	S2	S6	Phaeophyceae	8	100
Scytosiphon-promiscuus	mRNA_S-promiscuus_M_contig12.1914.1	10956968	10969007	chr_13	+	4.88697	2.55753	3.0584	2.02091	FALSE	TRUE	1st_quantile	1st_quantile	Male-biased genes	PAR	E3,E0,E13,E21,E16,E19,E7	E6,E9	S13	S13	FDI clade	9	100
Scytosiphon-promiscuus	mRNA_S-promiscuus_M_contig73.17681.1	10980818	10982037	chr_13	-	3.42816	2.14671	0	0	FALSE	TRUE	1st_quantile	no_expression	NA	PAR	E0,E13	E0,E6	S1	S6	FDI clade	9	100
Scytosiphon-promiscuus	mRNA_S-promiscuus_M_contig73.17680.1	10991446	10992667	chr_13	-	1.2351	1.16034	3.61159	2.20526	FALSE	FALSE	no_expression	1st_quantile	NA	PAR	E0	E0,E6	S1	S6	FDI clade	9	100
Scytosiphon-promiscuus	mRNA_S-promiscuus_M_contig73.17679.1	10992764	11009565	chr_13	-	0.868859	0.902158	3.85476	2.2794	TRUE	TRUE	no_expression	1st_quantile	NA	PAR	E0,E3,E7,E6,E13,E23	E6,E4,E0,E1	S13	S4	Scytosiphon promiscuus	14	100
Scytosiphon-promiscuus	mRNA_S-promiscuus_M_contig73.17678.1	11028664	11041068	chr_13	-	16.0715	4.09352	26.4803	4.78033	TRUE	TRUE	2nd_quantile	3rd_quantile	Female-biased genes	PAR	E7,E0,E13,E11,E27,E16,E2,E21,E23,E10	E6,E4,E7,E10	S12	S16	cellular organisms	1	100
Scytosiphon-promiscuus	mRNA_S-promiscuus_M_contig73.17677.1	11054304	11064976	chr_13	-	13.6931	3.87706	8.07699	3.18221	FALSE	TRUE	2nd_quantile	1st_quantile	Male-biased genes	PAR	E0,E16,E23,E13,E3,E12,E19,E25,E27,E2,E21,E10	E7	S12	S11	cellular organisms	1	76
Scytosiphon-promiscuus	mRNA_S-promiscuus_M_contig73.17675.1	11076933	11112251	chr_13	-	4.82114	2.5413	3.0843	2.03009	TRUE	TRUE	1st_quantile	1st_quantile	Male-biased genes	PAR	E6,E0,E9,E21,E14,E7,E4,E1,E23,E13,E3,E24	E6,E9,E17,E0	S9	S13	Phaeophyceae	8	100
Scytosiphon-promiscuus	mRNA_S-promiscuus_M_contig73.17676.1	11096290	11098325	chr_13	-	6.52912	2.91248	9.26191	3.35923	TRUE	TRUE	1st_quantile	2nd_quantile	NA	PAR	E7	E6	S11	S6	FDI clade	9	100
Scytosiphon-promiscuus	mRNA_S-promiscuus_M_contig73.17673.1	11109208	11137960	chr_13	-	3.29377	2.10224	1.60573	1.38169	TRUE	TRUE	1st_quantile	no_expression	Male-biased genes	PAR	E0,E6,E4,E7,E3,E23,E13,E10,E1	E6,E4,E7	S12	S13	Phaeophyceae	8	100
Scytosiphon-promiscuus	mRNA_S-promiscuus_M_contig73.17674.1	11120884	11121228	chr_13	-	6.78212	2.96016	8.15667	3.19482	TRUE	TRUE	1st_quantile	1st_quantile	NA	PAR	E7	E6	S11	S6	Phaeophyceae	8	100
Scytosiphon-promiscuus	mRNA_S-promiscuus_M_contig73.17672.1	11146528	11148627	chr_13	-	2.30968	1.72669	3.53455	2.18096	TRUE	TRUE	1st_quantile	1st_quantile	NA	PAR	E6	E6	S6	S6	FDI clade	9	100
Scytosiphon-promiscuus	mRNA_S-promiscuus_M_contig73.17671.1	11161576	11162022	chr_13	-	0.0610077	0.0854351	0	0	TRUE	FALSE	no_expression	no_expression	NA	PAR	E4,E6	E6	S6	S6	Scytosiphon promiscuus	14	100
Scytosiphon-promiscuus	mRNA_S-promiscuus_M_contig73.17670.1	11168920	11169425	chr_13	-	10.8985	3.57271	8.92144	3.31055	TRUE	TRUE	2nd_quantile	2nd_quantile	NA	PAR	E6	E6	S6	S6	Fucophycidae	10	100
Scytosiphon-promiscuus	mRNA_S-promiscuus_M_contig73.17669.1	11169879	11170409	chr_13	-	7.45338	3.07953	9.38016	3.37576	TRUE	TRUE	1st_quantile	2nd_quantile	NA	PAR	E6	E6	S6	S6	Phaeophyceae	8	100
Scytosiphon-promiscuus	mRNA_S-promiscuus_M_contig73.17668.1	11186849	11187898	chr_13	-	0.352803	0.435951	2.06847	1.61752	TRUE	TRUE	no_expression	1st_quantile	NA	PAR	E3	E6	S1	S6	FDI clade	9	100
Scytosiphon-promiscuus	mRNA_S-promiscuus_M_contig84.18571.1	11206177	11206425	chr_13	-	3.88034	2.28698	3.53278	2.1804	FALSE	TRUE	1st_quantile	1st_quantile	Male-biased genes	PAR	E3,E0	E6	S1	S6	Fucophycidae	10	100
Scytosiphon-promiscuus	mRNA_S-promiscuus_M_contig84.18570.1	11207356	11207631	chr_13	-	29.4425	4.92802	14.1885	3.92491	FALSE	TRUE	3rd_quantile	2nd_quantile	Male-biased genes	PAR	E7,E0	E6	S11	S6	FDI clade	9	100
Scytosiphon-promiscuus	mRNA_S-promiscuus_M_contig84.18569.1	11214927	11215188	chr_13	-	0	0	3.39722	2.13659	FALSE	TRUE	no_expression	1st_quantile	NA	PAR	E0,E7	E6	S11	S6	Ectocarpales	12	100
Scytosiphon-promiscuus	mRNA_S-promiscuus_M_contig84.18568.1	11215393	11218056	chr_13	-	4.72152	2.5164	2.67101	1.87618	TRUE	TRUE	1st_quantile	1st_quantile	Male-biased genes	PAR	E0,E3,E7	E6	S11	S6	FDI clade	9	100
Scytosiphon-promiscuus	mRNA_S-promiscuus_M_contig84.18567.1	11233051	11233714	chr_13	+	0.94764	0.961727	0.474972	0.560688	TRUE	FALSE	no_expression	no_expression	NA	PAR	E1	E6	S2	S6	Ochrophyta	5	77
Scytosiphon-promiscuus	mRNA_S-promiscuus_M_contig84.18566.1	11233838	11237461	chr_13	+	0.32963	0.411025	0.842939	0.882008	TRUE	TRUE	no_expression	no_expression	Female-biased genes	PAR	E1	E6	S2	S6	cellular organisms	1	92
Scytosiphon-promiscuus	mRNA_S-promiscuus_M_contig79.17815.1	11260090	11261881	chr_13	+	3.51452	2.17457	3.1357	2.04813	TRUE	TRUE	1st_quantile	1st_quantile	NA	PAR	E7	E6	S11	S6	Ectocarpales	12	100
Scytosiphon-promiscuus	mRNA_S-promiscuus_M_contig79.17816.1	11276277	11277571	chr_13	+	1.02822	1.02021	3.54382	2.18391	TRUE	TRUE	no_expression	1st_quantile	NA	PAR	E4,E6,E0	E6	S6	S6	Scytosiphon promiscuus	14	100
Scytosiphon-promiscuus	mRNA_S-promiscuus_M_contig79.17819.1	11288296	11289408	chr_13	+	1.14787	1.1029	1.05737	1.0408	FALSE	TRUE	no_expression	no_expression	Male-biased genes	PAR	E0,E21,E22	E6	S6	S6	cellular organisms	1	100
Scytosiphon-promiscuus	mRNA_S-promiscuus_M_contig79.17820.1	11294588	11299297	chr_13	-	6.81045	2.96541	4.5558	2.474	FALSE	TRUE	1st_quantile	1st_quantile	Male-biased genes	PAR	E0	E6,E17,E0,E19	S1	S6	FDI clade	9	100
Scytosiphon-promiscuus	mRNA_S-promiscuus_M_contig84.18565.1	11324814	11325266	chr_13	-	1.4517	1.29378	1.30034	1.20184	TRUE	FALSE	no_expression	no_expression	Male-biased genes	PAR	E0,E20	E0,E3	S6	S1	Fucophycidae	10	75
Scytosiphon-promiscuus	mRNA_S-promiscuus_M_contig79.17821.1	11336748	11337719	chr_13	+	0	0	0	0	FALSE	TRUE	no_expression	no_expression	NA	PAR	E0	E6	S1	S6	cellular organisms	1	84
Scytosiphon-promiscuus	mRNA_S-promiscuus_M_contig79.17822.1	11343334	11343522	chr_13	+	0	0	0	0	FALSE	FALSE	no_expression	no_expression	NA	PAR	E0	E1	S1	S2	Eukaryota	2	50
Scytosiphon-promiscuus	mRNA_S-promiscuus_M_contig79.17823.1	11399367	11399904	chr_13	+	0.579994	0.659919	0	0	FALSE	TRUE	no_expression	no_expression	NA	PAR	E0	E6	S1	S6	Scytosiphon promiscuus	14	100
Scytosiphon-promiscuus	mRNA_S-promiscuus_M_contig12.1915.1	11426984	11429039	chr_13	+	4.24683	2.39145	3.62569	2.20967	FALSE	TRUE	1st_quantile	1st_quantile	Male-biased genes	PAR	E0,E16,E3,E7	E6,E0,E4	S11	S6	FDI clade	9	100
Scytosiphon-promiscuus	mRNA_S-promiscuus_M_contig12.1917.1	11432991	11442419	chr_13	+	9.19246	3.34943	4.31376	2.40973	FALSE	TRUE	2nd_quantile	1st_quantile	Male-biased genes	PAR	E0,E21	E6,E4	S1	S6	Phaeophyceae	8	100
Scytosiphon-promiscuus	mRNA_S-promiscuus_M_contig12.1918.1	11447958	11448284	chr_13	+	0.318186	0.398554	0.366759	0.450759	FALSE	TRUE	no_expression	no_expression	NA	PAR	E12,E0	E6	S5	S6	Scytosiphon promiscuus	14	100
Scytosiphon-promiscuus	mRNA_S-promiscuus_M_contig12.1919.1	11452739	11453287	chr_13	+	0	0	0	0	TRUE	TRUE	no_expression	no_expression	NA	PAR	E21,E24,E14	E6	S6	S6	Stramenopiles	4	100
Scytosiphon-promiscuus	mRNA_S-promiscuus_M_contig12.1920.1	11480256	11490806	chr_13	-	0.23431	0.303705	0.599328	0.677466	TRUE	TRUE	no_expression	no_expression	NA	PAR	E1,E0	E1	S2	S2	cellular organisms	1	84
Scytosiphon-promiscuus	mRNA_S-promiscuus_M_contig12.1921.1	11494809	11504150	chr_13	-	7.27955	3.04955	5.69566	2.74323	TRUE	FALSE	1st_quantile	1st_quantile	Male-biased genes	PAR	E3,E16,E0,E12	E3,E12	S5	S5	cellular organisms	1	84
Scytosiphon-promiscuus	mRNA_S-promiscuus_M_contig12.1922.1	11522408	11525015	chr_13	+	6e-06	8.65614e-06	7.97587	3.16605	TRUE	TRUE	no_expression	1st_quantile	NA	PAR	E10,E21,E24,E3,E0,E9	E6,E4	S16	S6	Scytosiphonaceae	13	100
Scytosiphon-promiscuus	mRNA_S-promiscuus_M_contig12.1923.1	11532277	11564887	chr_13	+	0.799462	0.847566	0.599585	0.677698	TRUE	TRUE	no_expression	no_expression	Male-biased genes	PAR	E3,E0,E13,E1,E16,E6,E20,E12,E7,E14	E1,E20,E22,E0,E6,E4,E7	S12	S9	FDI clade	9	100
Scytosiphon-promiscuus	mRNA_S-promiscuus_M_contig12.1924.1	11572219	11573265	chr_13	+	0.129588	0.175796	0.449745	0.535799	FALSE	FALSE	no_expression	no_expression	NA	PAR	E6,E0,E1	E1	S4	S2	Phaeophyceae	8	100
Scytosiphon-promiscuus	mRNA_S-promiscuus_M_contig12.1925.1	11588535	11593343	chr_13	-	0.650234	0.722671	1.17111	1.11843	TRUE	TRUE	no_expression	no_expression	NA	PAR	E3,E0,E1	E1	S2	S2	cellular organisms	1	76
Scytosiphon-promiscuus	mRNA_S-promiscuus_M_contig12.1926.1	11601412	11602351	chr_13	+	0.0447643	0.0631776	0	0	TRUE	TRUE	no_expression	no_expression	NA	PAR	E1	E1	S2	S2	Scytosiphon promiscuus	14	100
Scytosiphon-promiscuus	mRNA_S-promiscuus_M_contig12.1927.1	11615821	11617006	chr_13	-	0.655197	0.727003	0.208227	0.272892	TRUE	FALSE	no_expression	no_expression	NA	PAR	E1	E1	S2	S2	PX clade	6	75
Scytosiphon-promiscuus	mRNA_S-promiscuus_M_contig12.1928.1	11622711	11628586	chr_13	-	10.5549	3.53043	1.54329	1.3467	FALSE	TRUE	2nd_quantile	no_expression	Male-biased genes	PAR	E1,E0,E3,E27,E23,E13	E1	S4	S2	Eukaryota	2	91
Scytosiphon-promiscuus	mRNA_S-promiscuus_M_contig12.1929.1	11624396	11624710	chr_13	+	0	0	0	0	FALSE	TRUE	no_expression	no_expression	NA	PAR	E3	E1	S1	S2	Scytosiphon promiscuus	14	100
Scytosiphon-promiscuus	mRNA_S-promiscuus_M_contig12.1930.1	11636652	11641401	chr_13	-	1.25798	1.17503	1.18848	1.12993	TRUE	TRUE	no_expression	no_expression	Male-biased genes	PAR	E3,E0,E13,E12,E23	E1	S8	S2	cellular organisms	1	84
Scytosiphon-promiscuus	mRNA_S-promiscuus_M_contig12.1931.1	11641711	11646215	chr_13	+	0.121993	0.166063	0.330974	0.412482	TRUE	TRUE	no_expression	no_expression	NA	PAR	E23,E1	E1	S4	S2	Ectocarpales	12	50
Scytosiphon-promiscuus	mRNA_S-promiscuus_M_contig12.1932.1	11669966	11674340	chr_13	-	3.74183	2.24545	7.49072	3.08589	TRUE	TRUE	1st_quantile	1st_quantile	Female-biased genes	PAR	E1,E0,E16	E1	S2	S2	cellular organisms	1	84
Scytosiphon-promiscuus	mRNA_S-promiscuus_M_contig12.1933.1	11696732	11705118	chr_13	-	455.508	8.8345	143.143	7.17136	TRUE	TRUE	4th_quantile	4th_quantile	Male-biased genes	PAR	E6,E23	E1,E6,E10	S6	S7	cellular organisms	1	84
Scytosiphon-promiscuus	mRNA_S-promiscuus_M_contig12.1934.1	11708416	11729565	chr_13	-	3.07726	2.0276	2.07814	1.62206	TRUE	TRUE	1st_quantile	1st_quantile	Male-biased genes	PAR	E1,E0	E1,E6	S2	S4	Phaeo+Schizo	7	100
Scytosiphon-promiscuus	mRNA_S-promiscuus_M_contig12.1935.1	11745578	11753167	chr_13	-	10.2785	3.4955	9.56454	3.40116	TRUE	TRUE	2nd_quantile	2nd_quantile	NA	PAR	E7,E13,E3,E10	E7,E10,E5	S15	S15	cellular organisms	1	69
Scytosiphon-promiscuus	mRNA_S-promiscuus_M_contig12.1936.1	11761496	11770065	chr_13	+	16.2369	4.10743	60.2519	5.93668	TRUE	TRUE	2nd_quantile	4th_quantile	Female-biased genes	PAR	E1,E13,E3	E1	S2	S2	PX clade	6	100
Scytosiphon-promiscuus	mRNA_S-promiscuus_M_contig12.1937.1	11774734	11778377	chr_13	+	6.94407	2.98988	13.5112	3.85909	TRUE	TRUE	1st_quantile	2nd_quantile	Female-biased genes	PAR	E3,E13,E1	E1	S2	S2	Scytosiphon promiscuus	14	100
Scytosiphon-promiscuus	mRNA_S-promiscuus_M_contig12.1938.1	11779702	11780269	chr_13	+	1.7904	1.48047	6.96819	2.99425	FALSE	TRUE	no_expression	1st_quantile	Female-biased genes	PAR	E3,E0	E1	S1	S2	FDI clade	9	100
Scytosiphon-promiscuus	mRNA_S-promiscuus_M_contig12.1939.1	11781505	11783467	chr_13	+	1.20166	1.13859	8.43832	3.23853	FALSE	TRUE	no_expression	2nd_quantile	Female-biased genes	PAR	E3	E1	S1	S2	FDI clade	9	100
Scytosiphon-promiscuus	mRNA_S-promiscuus_M_contig12.1940.1	11785249	11789680	chr_13	+	2.11522	1.63934	13.5541	3.86335	TRUE	TRUE	1st_quantile	2nd_quantile	Female-biased genes	PAR	E1	E1	S2	S2	Scytosiphon promiscuus	14	100
Scytosiphon-promiscuus	mRNA_S-promiscuus_M_contig12.1941.1	11790281	11794226	chr_13	+	4.03899	2.33314	15.8722	4.07657	TRUE	TRUE	1st_quantile	2nd_quantile	Female-biased genes	PAR	E1,E0	E1	S2	S2	Scytosiphon promiscuus	14	100
Scytosiphon-promiscuus	mRNA_S-promiscuus_M_contig12.1942.1	11794262	11800559	chr_13	+	11.5514	3.64978	44.2738	5.5006	TRUE	TRUE	2nd_quantile	3rd_quantile	Female-biased genes	PAR	E1	E1,E6	S2	S4	PX clade	6	100
Scytosiphon-promiscuus	mRNA_S-promiscuus_M_contig12.1943.1	11794803	11795372	chr_13	+	0.277696	0.353544	0.649905	0.722383	FALSE	TRUE	no_expression	no_expression	NA	PAR	E1	E1	S2	S2	Scytosiphon promiscuus	14	100
Scytosiphon-promiscuus	mRNA_S-promiscuus_M_contig12.1944.1	11800463	11811422	chr_13	-	189.712	7.57526	165.752	7.38156	TRUE	TRUE	4th_quantile	4th_quantile	NA	PAR	E1,E0,E7,E16,E12,E13	E6,E7	S14	S13	cellular organisms	1	84
Scytosiphon-promiscuus	mRNA_S-promiscuus_M_contig12.1945.1	11812510	11815827	chr_13	-	154.445	7.28026	127.13	7.00146	TRUE	FALSE	4th_quantile	4th_quantile	NA	PAR	E7,E0,E10	E7,E9,E2,E5	S15	S15	Scytosiphon promiscuus	14	100
Scytosiphon-promiscuus	mRNA_S-promiscuus_M_contig12.1946.1	11818957	11831868	chr_13	-	4.41199	2.43616	5.76317	2.7577	TRUE	TRUE	1st_quantile	1st_quantile	NA	PAR	E7,E13,E3,E0,E23,E27,E9,E2,E19,E22,E10	E6,E7,E10	S12	S16	FDI clade	9	100
Scytosiphon-promiscuus	mRNA_S-promiscuus_M_contig12.1947.1	11847792	11870654	chr_13	-	3.72226	2.23948	2.87386	1.95377	FALSE	TRUE	1st_quantile	1st_quantile	Male-biased genes	PAR	E0,E13,E3,E2,E27,E4,E1,E5,E12,E21,E10	E6,E4,E3,E9,E0,E27,E17,E10	S12	S12	FDI clade	9	100
Scytosiphon-promiscuus	mRNA_S-promiscuus_M_contig12.1948.1	11873614	11893759	chr_13	-	5.33458	2.66325	3.34394	2.11901	TRUE	TRUE	1st_quantile	1st_quantile	Male-biased genes	PAR	E0,E12,E13,E27,E7,E3	E6,E17,E19,E12,E0,E4	S14	S8	FDI clade	9	100
Scytosiphon-promiscuus	mRNA_S-promiscuus_M_contig12.1949.1	11898720	11908520	chr_13	+	0.785344	0.836202	3.4883	2.16617	TRUE	TRUE	no_expression	1st_quantile	Female-biased genes	PAR	E1,E0,E13,E3,E7	E1	S10	S2	cellular organisms	1	100
Scytosiphon-promiscuus	mRNA_S-promiscuus_M_contig12.1950.1	11929302	11931227	chr_13	+	1.22214	1.15195	1.11014	1.07734	TRUE	TRUE	no_expression	no_expression	NA	PAR	E1	E6	S2	S6	Phaeophyceae	8	100
Scytosiphon-promiscuus	mRNA_S-promiscuus_M_contig12.1951.1	11932831	11933832	chr_13	+	0.0777347	0.108002	0	0	TRUE	TRUE	no_expression	no_expression	NA	PAR	E1	E6	S2	S6	Scytosiphon promiscuus	14	100
Scytosiphon-promiscuus	mRNA_S-promiscuus_M_contig12.1952.1	11933051	11942106	chr_13	-	5.61039	2.72474	3.02824	2.01015	TRUE	TRUE	1st_quantile	1st_quantile	Male-biased genes	PAR	E1	E6,E7	S2	S13	cellular organisms	1	100
Scytosiphon-promiscuus	mRNA_S-promiscuus_M_contig12.1953.1	11952362	11952977	chr_13	-	0.824002	0.867107	1.94009	1.55586	FALSE	TRUE	no_expression	no_expression	NA	PAR	E1,E0,E16	E1	S2	S2	Scytosiphon promiscuus	14	100
Scytosiphon-promiscuus	mRNA_S-promiscuus_M_contig12.1954.1	11975608	11975925	chr_13	+	0.50694	0.591622	0	0	FALSE	FALSE	no_expression	no_expression	NA	PAR	E10	E0,E1	S5	S2	ALE clade	11	33
Scytosiphon-promiscuus	mRNA_S-promiscuus_M_contig12.1955.1	11980906	11981454	chr_13	+	5.82813	2.77149	9.7491	3.42614	TRUE	TRUE	1st_quantile	2nd_quantile	Female-biased genes	PAR	E6	E1	S6	S2	Eukaryota	2	58
Scytosiphon-promiscuus	mRNA_S-promiscuus_M_contig12.1956.1	11984957	11991382	chr_13	+	27.2628	4.82083	40.4228	5.37235	TRUE	TRUE	3rd_quantile	3rd_quantile	Female-biased genes	PAR	E6,E4,E0,E8,E15,E21,E14	E6,E14,E0,E20,E26,E4	S13	S6	Scytosiphon promiscuus	14	100
Scytosiphon-promiscuus	mRNA_S-promiscuus_M_contig12.1957.1	12005748	12051198	chr_13	+	1.4619	1.29977	1.9453	1.55842	TRUE	TRUE	no_expression	no_expression	NA	PAR	E12,E2,E3,E0,E13,E7	E1,E10,E12,E3,E2,E5,E8,E7	S15	S14	FDI clade	9	100
Scytosiphon-promiscuus	mRNA_S-promiscuus_M_contig12.1958.1	12008935	12021986	chr_13	+	4.32732	2.41341	2.57602	1.83836	TRUE	FALSE	1st_quantile	1st_quantile	NA	PAR	E12,E2	E10,E12,E3,E2	S15	S15	Phaeophyceae	8	100
Scytosiphon-promiscuus	mRNA_S-promiscuus_M_contig12.1959.1	12028286	12042689	chr_13	+	3.5387	2.18228	4.99673	2.58417	FALSE	FALSE	1st_quantile	1st_quantile	NA	PAR	E12,E2,E3	E12,E3,E2	S15	S15	Phaeophyceae	8	100
Scytosiphon-promiscuus	mRNA_S-promiscuus_M_contig12.1960.1	12057036	12057893	chr_13	+	8.12349	3.18959	7.31767	3.05618	FALSE	TRUE	2nd_quantile	1st_quantile	Male-biased genes	PAR	E3	E7	S1	S11	ALE clade	11	66
Scytosiphon-promiscuus	mRNA_S-promiscuus_M_contig12.1961.1	12058079	12073990	chr_13	+	14.0887	3.91539	14.4529	3.9498	TRUE	TRUE	2nd_quantile	2nd_quantile	NA	PAR	E3,E0,E7,E2,E16,E21,E27	E7	S10	S11	cellular organisms	1	92
Scytosiphon-promiscuus	mRNA_S-promiscuus_M_contig12.1962.1	12074771	12078178	chr_13	+	2.43417	1.77996	4.8557	2.54984	FALSE	TRUE	1st_quantile	1st_quantile	NA	PAR	E12,E19,E0,E3,E7	E10,E7	S16	S15	Scytosiphon promiscuus	14	100
Scytosiphon-promiscuus	mRNA_S-promiscuus_M_contig12.1963.1	12078206	12080950	chr_13	+	3.45479	2.15536	5.73965	2.75267	TRUE	TRUE	1st_quantile	1st_quantile	Female-biased genes	PAR	E7	E7	S11	S11	PX clade	6	87
Scytosiphon-promiscuus	mRNA_S-promiscuus_M_contig12.1964.1	12081244	12082477	chr_13	+	8.95845	3.31592	19.2668	4.34105	TRUE	TRUE	2nd_quantile	2nd_quantile	Female-biased genes	PAR	E7	E7	S11	S11	Scytosiphon promiscuus	14	100
Scytosiphon-promiscuus	mRNA_S-promiscuus_M_contig12.1965.1	12082740	12085206	chr_13	+	3.19278	2.06791	5.8499	2.77608	TRUE	TRUE	1st_quantile	1st_quantile	Female-biased genes	PAR	E7,E13,E3	E7	S11	S11	Scytosiphon promiscuus	14	100
Scytosiphon-promiscuus	mRNA_S-promiscuus_M_contig12.1966.1	12085445	12086146	chr_13	+	5.16105	2.62318	10.8068	3.56154	FALSE	TRUE	1st_quantile	2nd_quantile	Female-biased genes	PAR	E3	E7	S1	S11	Scytosiphon promiscuus	14	100
Scytosiphon-promiscuus	mRNA_S-promiscuus_M_contig12.1967.1	12088361	12095763	chr_13	-	3.70995	2.23571	2.62858	1.8594	TRUE	TRUE	1st_quantile	1st_quantile	NA	PAR	E13,E3,E21,E23	E7,E20	S6	S13	cellular organisms	1	69
Scytosiphon-promiscuus	mRNA_S-promiscuus_M_contig12.1968.1	12096615	12106627	chr_13	-	5.08043	2.60417	6.13256	2.83442	TRUE	TRUE	1st_quantile	1st_quantile	NA	PAR	E23,E1,E0,E12	E20,E1	S7	S4	cellular organisms	1	69
Scytosiphon-promiscuus	mRNA_S-promiscuus_M_contig12.1969.1	12107830	12116979	chr_13	-	7.4383	3.07695	9.90958	3.44752	TRUE	TRUE	1st_quantile	2nd_quantile	NA	PAR	E7,E27,E16	E1,E16,E7	S10	S10	Phaeophyceae	8	100
Scytosiphon-promiscuus	mRNA_S-promiscuus_M_contig12.1970.1	12118984	12128539	chr_13	-	6.22347	2.85269	8.02167	3.17339	TRUE	TRUE	1st_quantile	1st_quantile	NA	PAR	E7,E2,E0,E18,E16,E21	E7,E2	S13	S11	FDI clade	9	100
Scytosiphon-promiscuus	mRNA_S-promiscuus_M_contig12.1971.1	12128576	12131100	chr_13	-	2.69669	1.88623	2.63142	1.86053	FALSE	TRUE	1st_quantile	1st_quantile	NA	PAR	E21,E0,E13,E8,E10	E2,E5	S15	S15	Scytosiphon promiscuus	14	100
Scytosiphon-promiscuus	mRNA_S-promiscuus_M_contig12.1972.1	12131312	12134284	chr_13	+	564.681	9.14385	684.362	9.42072	FALSE	FALSE	4th_quantile	4th_quantile	NA	PAR	E10,E2	E5,E8,E2	S15	S15	Fucophycidae	10	100
Scytosiphon-promiscuus	mRNA_S-promiscuus_M_contig12.1973.1	12134898	12135361	chr_13	+	13.845	3.89191	16.959	4.16663	FALSE	FALSE	2nd_quantile	2nd_quantile	NA	PAR	E2	E2	S11	S11	Scytosiphon promiscuus	14	100
Scytosiphon-promiscuus	mRNA_S-promiscuus_M_contig12.1974.1	12138202	12142387	chr_13	+	1.0548	1.039	0.73861	0.797934	TRUE	TRUE	no_expression	no_expression	NA	PAR	E23,E6	E12,E1	S6	S3	PX clade	6	100
Scytosiphon-promiscuus	mRNA_S-promiscuus_M_contig12.1975.1	12166125	12166451	chr_13	+	1.06949	1.04927	1.07936	1.05614	FALSE	TRUE	no_expression	no_expression	NA	PAR	E3	E7	S1	S11	Scytosiphon promiscuus	14	100
Scytosiphon-promiscuus	mRNA_S-promiscuus_M_contig12.1976.1	12166467	12167165	chr_13	+	1.28592	1.19277	1.31486	1.21092	FALSE	TRUE	no_expression	no_expression	NA	PAR	E3,E0	E7	S1	S11	Ectocarpales	12	50
Scytosiphon-promiscuus	mRNA_S-promiscuus_M_contig12.1977.1	12167184	12167735	chr_13	+	1.75285	1.46093	2.37835	1.75632	FALSE	TRUE	no_expression	1st_quantile	NA	PAR	E0,E3	E7	S1	S11	Ectocarpales	12	50
Scytosiphon-promiscuus	mRNA_S-promiscuus_M_contig12.1978.1	12167743	12168596	chr_13	+	0.0839527	0.116302	2.06767	1.61714	FALSE	TRUE	no_expression	1st_quantile	NA	PAR	E3	E7	S1	S11	Phaeophyceae	8	100
Scytosiphon-promiscuus	mRNA_S-promiscuus_M_contig12.1979.1	12168765	12169169	chr_13	+	0.872534	0.904992	0.292446	0.370104	TRUE	TRUE	no_expression	no_expression	NA	PAR	E3	E7	S1	S11	Phaeophyceae	8	100
Scytosiphon-promiscuus	mRNA_S-promiscuus_M_contig12.1980.1	12169214	12170251	chr_13	+	1.90147	1.53678	2.13834	1.65	TRUE	TRUE	no_expression	1st_quantile	NA	PAR	E3	E7	S1	S11	Ectocarpales	12	100
Scytosiphon-promiscuus	mRNA_S-promiscuus_M_contig12.1981.1	12179896	12185549	chr_13	+	19.9854	4.39131	14.6799	3.97084	TRUE	FALSE	3rd_quantile	2nd_quantile	Male-biased genes	PAR	E0,E3,E7	E5,E8,E2	S11	S15	Ectocarpales	12	100
Scytosiphon-promiscuus	mRNA_S-promiscuus_M_contig12.1982.1	12187301	12188033	chr_13	+	0.175743	0.233573	0.231384	0.300281	FALSE	FALSE	no_expression	no_expression	NA	PAR	E2,E0	E2	S11	S11	Scytosiphon promiscuus	14	100
Scytosiphon-promiscuus	mRNA_S-promiscuus_M_contig12.1983.1	12188988	12189323	chr_13	+	0.0959297	0.132155	0	0	TRUE	FALSE	no_expression	no_expression	NA	PAR	E2	E2	S11	S11	Scytosiphon promiscuus	14	100
Scytosiphon-promiscuus	mRNA_S-promiscuus_M_contig12.1984.1	12189352	12191053	chr_13	-	14.4546	3.94997	11.9265	3.69225	TRUE	FALSE	2nd_quantile	2nd_quantile	NA	PAR	E2	E2	S11	S11	Scytosiphon promiscuus	14	100
Scytosiphon-promiscuus	mRNA_S-promiscuus_M_contig12.1985.1	12191066	12194978	chr_13	-	11.7897	3.67691	12.1334	3.71516	FALSE	FALSE	2nd_quantile	2nd_quantile	NA	PAR	E2,E10	E2,E5	S15	S15	PX clade	6	87
Scytosiphon-promiscuus	mRNA_S-promiscuus_M_contig12.1986.1	12200447	12201002	chr_13	+	0.0147427	0.0211139	0.159963	0.214079	FALSE	FALSE	no_expression	no_expression	NA	PAR	E2	E2	S11	S11	Scytosiphon promiscuus	14	100
Scytosiphon-promiscuus	mRNA_S-promiscuus_M_contig12.1987.1	12201617	12204532	chr_13	-	5.00161	2.58535	5.38018	2.6736	FALSE	FALSE	1st_quantile	1st_quantile	NA	PAR	E2,E0	E2	S11	S11	FDI clade	9	100
Scytosiphon-promiscuus	mRNA_S-promiscuus_M_contig12.1988.1	12205097	12205588	chr_13	+	0.0176073	0.025181	0	0	FALSE	FALSE	no_expression	no_expression	NA	PAR	E2	E2	S11	S11	Scytosiphon promiscuus	14	100
Scytosiphon-promiscuus	mRNA_S-promiscuus_M_contig12.1989.1	12206019	12206675	chr_13	+	0.109633	0.150083	0.293004	0.370726	FALSE	FALSE	no_expression	no_expression	NA	PAR	E2	E2	S11	S11	Scytosiphon promiscuus	14	100
Scytosiphon-promiscuus	mRNA_S-promiscuus_M_contig12.1990.1	12207149	12208407	chr_13	-	3.89769	2.2921	3.42143	2.14451	FALSE	FALSE	1st_quantile	1st_quantile	NA	PAR	E2	E2	S11	S11	Eukaryota	2	91
Scytosiphon-promiscuus	mRNA_S-promiscuus_M_contig12.1991.1	12208490	12211010	chr_13	-	4.04328	2.33436	7.64387	3.11168	FALSE	FALSE	1st_quantile	1st_quantile	NA	PAR	E2	E2	S11	S11	Scytosiphon promiscuus	14	100
Scytosiphon-promiscuus	mRNA_S-promiscuus_M_contig12.1992.1	12211581	12212087	chr_13	+	0.033687	0.0477994	0	0	FALSE	FALSE	no_expression	no_expression	NA	PAR	E2	E2	S11	S11	Scytosiphon promiscuus	14	100
Scytosiphon-promiscuus	mRNA_S-promiscuus_M_contig12.1993.1	12212159	12214182	chr_13	-	2.13817	1.64993	5.6157	2.72589	FALSE	FALSE	1st_quantile	1st_quantile	NA	PAR	E2,E0	E2	S11	S11	FDI clade	9	100
Scytosiphon-promiscuus	mRNA_S-promiscuus_M_contig12.1994.1	12214183	12215097	chr_13	-	1.17247	1.11934	2.00045	1.58518	FALSE	FALSE	no_expression	1st_quantile	NA	PAR	E2,E13,E0,E16	E2	S11	S11	Scytosiphon promiscuus	14	100
Scytosiphon-promiscuus	mRNA_S-promiscuus_M_contig12.1995.1	12215153	12216385	chr_13	+	0.191869	0.253225	0	0	FALSE	FALSE	no_expression	no_expression	NA	PAR	E2,E0	E2	S11	S11	Scytosiphon promiscuus	14	100
Scytosiphon-promiscuus	mRNA_S-promiscuus_M_contig12.1996.1	12216542	12216871	chr_13	+	0.0988123	0.135945	0.669471	0.739391	FALSE	FALSE	no_expression	no_expression	NA	PAR	E0,E2,E13	E2	S11	S11	Scytosiphon promiscuus	14	100
Scytosiphon-promiscuus	mRNA_S-promiscuus_M_contig12.1997.1	12216984	12218720	chr_13	-	0.288998	0.36625	3.05037	2.01806	FALSE	FALSE	no_expression	1st_quantile	NA	PAR	E13,E3,E0	E2,E5	S1	S15	Scytosiphon promiscuus	14	100
Scytosiphon-promiscuus	mRNA_S-promiscuus_M_contig12.1998.1	12219091	12225845	chr_13	+	8.305	3.21801	10.1746	3.48215	FALSE	FALSE	2nd_quantile	2nd_quantile	NA	PAR	E5,E16,E21,E0,E2,E3	E5,E8,E2	S15	S15	Eukaryota	2	100
Scytosiphon-promiscuus	mRNA_S-promiscuus_M_contig12.1999.1	12240844	12254911	chr_13	+	14.4082	3.94563	12.4102	3.74526	TRUE	TRUE	2nd_quantile	2nd_quantile	NA	PAR	E10,E4,E7,E6	E10,E7,E9,E6	S16	S16	Phaeophyceae	8	100
Scytosiphon-promiscuus	mRNA_S-promiscuus_M_contig12.2000.1	12263746	12266712	chr_13	+	5.78024	2.76134	7.83252	3.14283	TRUE	TRUE	1st_quantile	1st_quantile	Female-biased genes	PAR	E6	E1,E6	S6	S4	Ectocarpales	12	50
Scytosiphon-promiscuus	mRNA_S-promiscuus_M_contig12.2001.1	12282982	12284280	chr_13	-	0.257151	0.330158	5.60106	2.7227	FALSE	TRUE	no_expression	1st_quantile	NA	PAR	E0,E3	E1	S1	S2	cellular organisms	1	84
Scytosiphon-promiscuus	mRNA_S-promiscuus_M_contig12.2002.1	12291928	12308616	chr_13	+	1.53852	1.34399	1.01609	1.01156	FALSE	TRUE	no_expression	no_expression	Male-biased genes	PAR	E0,E13,E12,E7	E6,E1	S15	S4	cellular organisms	1	76
Scytosiphon-promiscuus	mRNA_S-promiscuus_M_contig12.2003.1	12322829	12323308	chr_13	+	0.255691	0.328481	0	0	FALSE	TRUE	no_expression	no_expression	NA	PAR	E0,E12	E9	S5	S11	Scytosiphon promiscuus	14	100
Scytosiphon-promiscuus	mRNA_S-promiscuus_M_contig12.2004.1	12373638	12409653	chr_13	+	4.32418	2.41256	5.19119	2.63022	TRUE	TRUE	1st_quantile	1st_quantile	NA	PAR	E0,E3,E26,E1,E12,E7,E13,E6	E6,E7,E0	S12	S13	Phaeophyceae	8	100
Scytosiphon-promiscuus	mRNA_S-promiscuus_M_contig12.2005.1	12419029	12426823	chr_13	+	0.159798	0.213874	0.0764553	0.106288	TRUE	TRUE	no_expression	no_expression	NA	PAR	E6,E1	E1,E6	S4	S4	Eukaryota	2	83
Scytosiphon-promiscuus	mRNA_S-promiscuus_M_contig12.2006.1	12431952	12434408	chr_13	-	0.856812	0.892828	0.722656	0.784634	TRUE	TRUE	no_expression	no_expression	NA	PAR	E21,E0	E6	S1	S6	Scytosiphon promiscuus	14	100
Scytosiphon-promiscuus	mRNA_S-promiscuus_M_contig12.2007.1	12441107	12446053	chr_13	+	1.78278	1.47653	0.962724	0.972857	TRUE	TRUE	no_expression	no_expression	Male-biased genes	PAR	E0,E21,E6,E4	E6	S6	S6	ALE clade	11	66
Scytosiphon-promiscuus	mRNA_S-promiscuus_M_contig12.2008.1	12474194	12481873	chr_13	+	5.44124	2.68734	5.25581	2.6452	TRUE	TRUE	1st_quantile	1st_quantile	NA	PAR	E1,E7,E4,E0	E6	S9	S6	Phaeophyceae	8	100
Scytosiphon-promiscuus	mRNA_S-promiscuus_M_contig12.2009.1	12487033	12494886	chr_13	-	3.96777	2.3126	3.87403	2.28511	TRUE	TRUE	1st_quantile	1st_quantile	NA	PAR	E0,E21,E9,E24,E23	E0,E13,E23,E18,E17,E6,E19	S13	S6	Ectocarpales	12	50
Scytosiphon-promiscuus	mRNA_S-promiscuus_M_contig12.2010.1	12487684	12491243	chr_13	-	0.982354	0.987215	0.732758	0.79307	FALSE	TRUE	no_expression	no_expression	NA	PAR	E0,E21,E9	E0,E13,E23,E18	S11	S6	FDI clade	9	100
Scytosiphon-promiscuus	mRNA_S-promiscuus_M_contig12.2011.1	12494761	12502358	chr_13	-	0.0448903	0.0633515	0	0	TRUE	TRUE	no_expression	no_expression	NA	PAR	E23,E9,E17,E0,E4,E6	E19,E6,E4,E3,E9,E0,E13	S13	S13	Fucophycidae	10	100
Scytosiphon-promiscuus	mRNA_S-promiscuus_M_contig12.2012.1	12501613	12501918	chr_13	+	0	0	0	0	FALSE	TRUE	no_expression	no_expression	NA	PAR	E0,E6	E6	S6	S6	Scytosiphon promiscuus	14	100
Scytosiphon-promiscuus	mRNA_S-promiscuus_M_contig12.2013.1	12502553	12505162	chr_13	+	1.80515	1.48808	1.45235	1.29417	TRUE	TRUE	no_expression	no_expression	NA	PAR	E0,E6	E6	S6	S6	ALE clade	11	66
Scytosiphon-promiscuus	mRNA_S-promiscuus_M_contig12.2014.1	12529819	12536939	chr_13	+	6.57032	2.92035	11.54	3.64846	TRUE	TRUE	1st_quantile	2nd_quantile	Female-biased genes	PAR	E7,E0	E1	S11	S2	cellular organisms	1	100
Scytosiphon-promiscuus	mRNA_S-promiscuus_M_contig16.3752.1	12542319	12543083	chr_13	-	0.043891	0.0619711	0.675366	0.744477	FALSE	FALSE	no_expression	no_expression	NA	PAR	E4	E6,E14,E4	S6	S6	Scytosiphon promiscuus	14	100
Scytosiphon-promiscuus	mRNA_S-promiscuus_M_contig16.3754.1	12547069	12553931	chr_13	-	11.7597	3.67352	23.6417	4.62303	TRUE	TRUE	2nd_quantile	3rd_quantile	Female-biased genes	PAR	E7,E10	E6	S15	S6	Fucophycidae	10	100
Scytosiphon-promiscuus	mRNA_S-promiscuus_M_contig16.3755.1	12554102	12561968	chr_13	+	4.39777	2.43236	7.25139	3.04464	TRUE	TRUE	1st_quantile	1st_quantile	Female-biased genes	PAR	E10,E7	E6	S15	S6	PX clade	6	87
Scytosiphon-promiscuus	mRNA_S-promiscuus_M_contig16.3756.1	12562193	12563778	chr_13	+	4.97165	2.57813	11.2808	3.61834	TRUE	TRUE	1st_quantile	2nd_quantile	Female-biased genes	PAR	E7,E6	E6	S13	S6	FDI clade	9	100
Scytosiphon-promiscuus	mRNA_S-promiscuus_M_contig16.3757.1	12585767	12593981	chr_13	-	21.8456	4.51385	22.9402	4.58136	TRUE	TRUE	3rd_quantile	3rd_quantile	NA	PAR	E7,E10	E7,E10	S15	S15	Ectocarpales	12	50
Scytosiphon-promiscuus	mRNA_S-promiscuus_M_contig16.3758.1	12604292	12606224	chr_13	+	0.687329	0.754742	3.69397	2.23081	TRUE	TRUE	no_expression	1st_quantile	NA	PAR	E20,E7	E6	S13	S6	Scytosiphon promiscuus	14	100
Scytosiphon-promiscuus	mRNA_S-promiscuus_M_contig16.3759.1	12606651	12606980	chr_13	+	0.576778	0.65698	1.48385	1.31258	TRUE	FALSE	no_expression	no_expression	NA	PAR	E7	E6	S11	S6	Phaeophyceae	8	83
Scytosiphon-promiscuus	mRNA_S-promiscuus_M_contig16.3760.1	12606996	12613111	chr_13	+	1.41866	1.27421	3.26298	2.09186	TRUE	TRUE	no_expression	1st_quantile	Female-biased genes	PAR	E7	E6	S11	S6	PX clade	6	87
Scytosiphon-promiscuus	mRNA_S-promiscuus_M_contig16.3761.1	12619218	12622146	chr_13	-	14.9645	3.99679	23.0013	4.58504	TRUE	TRUE	2nd_quantile	3rd_quantile	Female-biased genes	PAR	E7	E7	S11	S11	ALE clade	11	100
Scytosiphon-promiscuus	mRNA_S-promiscuus_M_contig16.3762.1	12622276	12624595	chr_13	-	14.4152	3.94628	24.8179	4.6903	TRUE	TRUE	2nd_quantile	3rd_quantile	Female-biased genes	PAR	E7	E7	S11	S11	Scytosiphon promiscuus	14	100
Scytosiphon-promiscuus	mRNA_S-promiscuus_M_contig16.3763.1	12625083	12628826	chr_13	-	12.7992	3.78651	20.3888	4.41878	TRUE	TRUE	2nd_quantile	3rd_quantile	Female-biased genes	PAR	E7	E7	S11	S11	Ectocarpales	12	50
Scytosiphon-promiscuus	mRNA_S-promiscuus_M_contig12.2032.1	12631612	12632838	chr_13	-	0	0	0	0	TRUE	TRUE	no_expression	no_expression	NA	PAR	E7,E15,E0,E23	E6	S13	S6	Eukaryota	2	75
Scytosiphon-promiscuus	mRNA_S-promiscuus_M_contig12.2031.1	12637708	12643195	chr_13	-	6.5612	2.91861	13.7904	3.88659	TRUE	TRUE	1st_quantile	2nd_quantile	Female-biased genes	PAR	E14,E3,E0,E4,E6,E17,E20	E6,E4	S6	S6	cellular organisms	1	61
Scytosiphon-promiscuus	mRNA_S-promiscuus_M_contig12.2030.1	12649699	12665260	chr_13	+	3.96119	2.31069	3.90781	2.29508	TRUE	TRUE	1st_quantile	1st_quantile	NA	PAR	E3,E0,E7,E4,E6	E6,E7,E3,E4	S13	S13	FDI clade	9	100
Scytosiphon-promiscuus	mRNA_S-promiscuus_M_contig12.2029.1	12670959	12683700	chr_13	+	5.39373	2.67666	3.39335	2.13532	FALSE	TRUE	1st_quantile	1st_quantile	NA	PAR	E0,E21,E25	E20,E7,E4,E6	S11	S13	FDI clade	9	100
Scytosiphon-promiscuus	mRNA_S-promiscuus_M_contig12.2028.1	12703501	12704052	chr_13	-	4.11308	2.35419	4.75553	2.52495	TRUE	TRUE	1st_quantile	1st_quantile	Female-biased genes	PAR	E20,E11	E10,E6	S6	S8	Scytosiphon promiscuus	14	100
Scytosiphon-promiscuus	mRNA_S-promiscuus_M_contig12.2027.1	12707914	12708366	chr_13	-	1.84621	1.50904	2.3109	1.72722	TRUE	TRUE	no_expression	1st_quantile	NA	PAR	E0,E6	E6	S6	S6	ALE clade	11	66
Scytosiphon-promiscuus	mRNA_S-promiscuus_M_contig12.2026.1	12710093	12717957	chr_13	+	15.5397	4.04786	14.0028	3.90716	TRUE	TRUE	2nd_quantile	2nd_quantile	NA	PAR	E6,E4,E0,E3	E6,E9,E14,E19,E27,E0,E4	S6	S9	FDI clade	9	100
Scytosiphon-promiscuus	mRNA_S-promiscuus_M_contig12.2025.1	12721475	12723970	chr_13	+	1.91265	1.54233	0.703995	0.768921	TRUE	TRUE	no_expression	no_expression	NA	PAR	E23,E14,E13,E0,E6,E4	E6,E0,E9	S6	S13	Scytosiphon promiscuus	14	100
Scytosiphon-promiscuus	mRNA_S-promiscuus_M_contig12.2024.1	12732139	12733036	chr_13	-	3.06218	2.02225	5.09564	2.60778	TRUE	FALSE	1st_quantile	1st_quantile	NA	PAR	E7,E0	E6	S11	S6	FDI clade	9	100
Scytosiphon-promiscuus	mRNA_S-promiscuus_M_contig12.2023.1	12779728	12792951	chr_13	-	2.95286	1.9829	2.10877	1.63634	TRUE	TRUE	1st_quantile	1st_quantile	Male-biased genes	PAR	E0,E3,E13,E23,E21,E12,E7	E6,E4,E7,E10	S16	S16	Phaeophyceae	8	100
Scytosiphon-promiscuus	mRNA_S-promiscuus_M_contig12.2022.1	12794673	12820105	chr_13	+	19.4958	4.35726	14.3645	3.94153	FALSE	TRUE	3rd_quantile	2nd_quantile	Male-biased genes	PAR	E0,E7,E2,E13,E21	E6,E3	S11	S6	cellular organisms	1	100
Scytosiphon-promiscuus	mRNA_S-promiscuus_M_contig12.2021.1	12842265	12842911	chr_13	+	26.4858	4.78061	36.6902	5.23612	TRUE	TRUE	3rd_quantile	3rd_quantile	NA	PAR	E4,E0	E6	S6	S6	Scytosiphon promiscuus	14	100
Scytosiphon-promiscuus	mRNA_S-promiscuus_M_contig12.2020.1	12897912	12905862	chr_13	-	0.490026	0.575337	0.605486	0.68301	TRUE	TRUE	no_expression	no_expression	NA	PAR	E0,E3	E1,E7,E0,E13,E24,E17,E6	S1	S9	FDI clade	9	100
Scytosiphon-promiscuus	mRNA_S-promiscuus_M_contig12.2019.1	12910481	12924944	chr_13	-	3.34479	2.11929	5.31761	2.65938	TRUE	TRUE	1st_quantile	1st_quantile	NA	PAR	E6,E17,E7,E4,E3,E13,E0,E27,E2,E23,E25,E21,E16,E14,E22	E6	S9	S6	Phaeophyceae	8	100
Scytosiphon-promiscuus	mRNA_S-promiscuus_M_contig12.2018.1	12927186	12931069	chr_13	-	0.098709	0.135809	0.095634	0.131766	TRUE	TRUE	no_expression	no_expression	NA	PAR	E6,E4	E6	S6	S6	PX clade	6	75
Scytosiphon-promiscuus	mRNA_S-promiscuus_M_contig12.2017.1	12935220	12941500	chr_13	-	15.9847	4.08617	28.1555	4.8657	TRUE	TRUE	2nd_quantile	3rd_quantile	Female-biased genes	PAR	E6,E0,E4,E23	E6	S6	S6	cellular organisms	1	61
Scytosiphon-promiscuus	mRNA_S-promiscuus_M_contig12.2016.1	12965352	12968549	chr_13	+	1.9445	1.55802	1.11777	1.08255	FALSE	TRUE	no_expression	no_expression	Male-biased genes	PAR	E0	E1	S1	S2	cellular organisms	1	92
Scytosiphon-promiscuus	mRNA_S-promiscuus_M_contig12.2015.1	12988856	13001030	chr_13	+	0.381761	0.466508	0.481382	0.566943	TRUE	TRUE	no_expression	no_expression	Female-biased genes	PAR	E12,E13,E3,E0,E18,E9,E21,E1	E6,E13,E23,E25,E0,E1	S12	S9	Eukaryota	2	58
Scytosiphon-promiscuus	mRNA_S-promiscuus_M_contig12.2033.1	13020356	13021196	chr_13	+	12.7552	3.78191	25.8439	4.74652	FALSE	TRUE	2nd_quantile	3rd_quantile	Female-biased genes	PAR	E0	E1	S1	S2	Eukaryota	2	50
Scytosiphon-promiscuus	mRNA_S-promiscuus_M_contig12.2034.1	13026942	13037210	chr_13	+	8.17387	3.19753	5.94405	2.79578	FALSE	TRUE	2nd_quantile	1st_quantile	NA	PAR	E0,E7,E27,E23,E13,E22,E16,E3	E6,E23,E1	S9	S4	Scytosiphon promiscuus	14	100
Scytosiphon-promiscuus	mRNA_S-promiscuus_M_contig12.2035.1	13074262	13092347	chr_13	+	7.92774	3.1583	5.8324	2.77239	TRUE	TRUE	2nd_quantile	1st_quantile	Male-biased genes	PAR	E0,E9,E2,E27,E13,E3,E21,E6	E10,E7,E9,E6	S9	S16	Phaeophyceae	8	100
Scytosiphon-promiscuus	mRNA_S-promiscuus_M_contig12.2036.1	13107556	13107942	chr_13	+	0.0820253	0.113734	0	0	TRUE	FALSE	no_expression	no_expression	NA	PAR	E6	E1	S6	S2	Scytosiphon promiscuus	14	100
Scytosiphon-promiscuus	mRNA_S-promiscuus_M_contig12.2037.1	13115587	13142434	chr_13	+	0.550722	0.63294	0.69646	0.762528	TRUE	TRUE	no_expression	no_expression	NA	PAR	E6,E1,E20,E7,E0,E13,E3,E25,E12,E16	E1,E6	S12	S4	Phaeophyceae	8	100
Scytosiphon-promiscuus	mRNA_S-promiscuus_M_contig12.2038.1	13178263	13182123	chr_13	-	5.58628	2.71946	2.35856	1.74784	TRUE	TRUE	1st_quantile	1st_quantile	NA	PAR	E4,E0,E7,E8,E9	E4,E6,E0,E21	S13	S6	Scytosiphon promiscuus	14	100
Scytosiphon-promiscuus	mRNA_S-promiscuus_M_contig12.2039.1	13215735	13230158	chr_13	+	80.3099	6.34536	92.7437	6.55065	FALSE	TRUE	4th_quantile	4th_quantile	NA	PAR	E0,E23,E21,E7,E13,E3	E6	S13	S6	Eukaryota	2	75
Scytosiphon-promiscuus	mRNA_S-promiscuus_M_contig12.2040.1	13270554	13278841	chr_13	-	129.411	7.02692	98.8642	6.6419	TRUE	TRUE	4th_quantile	4th_quantile	Male-biased genes	PAR	E3,E0,E7,E10	E1,E7,E4,E5	S15	S12	Eukaryota	2	33
Scytosiphon-promiscuus	mRNA_S-promiscuus_M_contig12.2041.1	13289628	13296430	chr_13	+	65.1706	6.04812	83.2105	6.39593	TRUE	TRUE	4th_quantile	4th_quantile	NA	PAR	E5,E8,E2,E9,E15,E17,E21	E10,E7,E4,E3,E14,E0,E24,E9,E17,E6	S16	S16	Fucophycidae	10	100
Scytosiphon-promiscuus	mRNA_S-promiscuus_M_contig79.17818.1	13305603	13305926	chr_13	-	0.459802	0.545772	4.13709	2.36095	FALSE	FALSE	no_expression	1st_quantile	NA	PAR	E0	E0	S1	S1	ALE clade	11	100
Scytosiphon-promiscuus	mRNA_S-promiscuus_M_contig79.17817.1	13306113	13306472	chr_13	-	3.23453	2.0822	3.46769	2.15953	FALSE	FALSE	1st_quantile	1st_quantile	NA	PAR	E0,E14	E0,E17	S6	S6	ALE clade	11	66
Scytosiphon-promiscuus	mRNA_S-promiscuus_M_contig12.2042.1	13332683	13353735	chr_13	+	10.5216	3.52627	5.97845	2.80291	FALSE	TRUE	2nd_quantile	1st_quantile	Male-biased genes	PAR	E0,E3,E27,E13,E21,E16,E9,E4	E20,E4,E6	S9	S6	cellular organisms	1	100
Scytosiphon-promiscuus	mRNA_S-promiscuus_M_contig12.2043.1	13352278	13352601	chr_13	+	6.95744	2.9923	4.59541	2.48424	FALSE	TRUE	1st_quantile	1st_quantile	Male-biased genes	PAR	E0,E3	E6	S1	S6	Scytosiphon promiscuus	14	100
Scytosiphon-promiscuus	mRNA_S-promiscuus_M_contig12.2044.1	13355515	13371329	chr_13	+	2.03554	1.60195	1.22627	1.15463	TRUE	TRUE	1st_quantile	no_expression	Male-biased genes	PAR	E21,E0,E3,E1,E13	E12,E7,E4,E6	S2	S16	FDI clade	9	100
Scytosiphon-promiscuus	mRNA_S-promiscuus_M_contig12.2045.1	13390373	13393836	chr_13	-	0.0513247	0.0722083	0	0	TRUE	TRUE	no_expression	no_expression	NA	PAR	E1	E1	S2	S2	Fucophycidae	10	75
Scytosiphon-promiscuus	mRNA_S-promiscuus_M_contig12.2046.1	13398160	13398855	chr_13	-	1.69111	1.4282	1.12765	1.08926	FALSE	TRUE	no_expression	no_expression	NA	PAR	E3	E6	S1	S6	Scytosiphon promiscuus	14	100
Scytosiphon-promiscuus	mRNA_S-promiscuus_M_contig12.2047.1	13417571	13421533	chr_13	-	1.81211	1.49165	1.28143	1.18994	FALSE	TRUE	no_expression	no_expression	NA	PAR	E0,E3,E9	E6	S11	S6	Fucophycidae	10	100
Scytosiphon-promiscuus	mRNA_S-promiscuus_M_contig12.2048.1	13425438	13428535	chr_13	-	0.10407	0.142831	0	0	TRUE	TRUE	no_expression	no_expression	NA	PAR	E1	E1	S2	S2	Scytosiphon promiscuus	14	100
Scytosiphon-promiscuus	mRNA_S-promiscuus_M_contig12.2049.1	13434585	13441580	chr_13	-	3.53575	2.18134	3.9517	2.30793	TRUE	TRUE	1st_quantile	1st_quantile	NA	PAR	E1,E0,E7,E3	E6	S10	S6	FDI clade	9	100
Scytosiphon-promiscuus	mRNA_S-promiscuus_M_contig12.2050.1	13444269	13456034	chr_13	-	13.6934	3.87709	24.1184	4.65067	TRUE	TRUE	2nd_quantile	3rd_quantile	Female-biased genes	PAR	E0,E3,E4,E13,E27,E1	E1	S4	S2	cellular organisms	1	100
Scytosiphon-promiscuus	mRNA_S-promiscuus_M_contig12.2051.1	13459931	13471508	chr_13	-	5.30502	2.6565	6.81628	2.96648	TRUE	TRUE	1st_quantile	1st_quantile	NA	PAR	E6,E7,E12	E1,E7,E4,E10	S16	S12	Phaeophyceae	8	100
Scytosiphon-promiscuus	mRNA_S-promiscuus_M_contig12.2052.1	13473623	13474184	chr_13	+	0.079862	0.110847	0	0	FALSE	TRUE	no_expression	no_expression	NA	PAR	E3	E1	S1	S2	Scytosiphon promiscuus	14	100
Scytosiphon-promiscuus	mRNA_S-promiscuus_M_contig12.2053.1	13480236	13480763	chr_13	+	13.5341	3.86137	20.9033	4.45308	TRUE	TRUE	2nd_quantile	3rd_quantile	NA	PAR	E7	E6	S11	S6	Fucophycidae	10	75
Scytosiphon-promiscuus	mRNA_S-promiscuus_M_contig12.2054.1	13509713	13515877	chr_13	-	7.39373	3.06931	8.04246	3.17671	TRUE	TRUE	1st_quantile	1st_quantile	NA	PAR	E7,E0,E1	E6,E4	S10	S6	Phaeophyceae	8	100
Scytosiphon-promiscuus	mRNA_S-promiscuus_M_contig12.2055.1	13532123	13538198	chr_13	-	16.6451	4.14119	9.12554	3.33993	FALSE	TRUE	2nd_quantile	2nd_quantile	Male-biased genes	PAR	E3,E0,E13,E12,E15	E6	S8	S6	FDI clade	9	100
Scytosiphon-promiscuus	mRNA_S-promiscuus_M_contig12.2056.1	13558334	13569082	chr_13	+	9.67469	3.41612	14.5243	3.95645	TRUE	TRUE	2nd_quantile	2nd_quantile	Female-biased genes	PAR	E1,E6	E1,E6	S4	S4	cellular organisms	1	84
Scytosiphon-promiscuus	mRNA_S-promiscuus_M_contig12.2057.1	13597723	13604888	chr_13	-	7.28507	3.05051	8.03126	3.17493	TRUE	TRUE	1st_quantile	1st_quantile	NA	PAR	E7,E10	E6,E9,E20	S15	S13	Scytosiphon promiscuus	14	100
Scytosiphon-promiscuus	mRNA_S-promiscuus_M_contig12.2058.1	13607597	13620512	chr_13	-	1.62748	1.39368	1.47215	1.30576	FALSE	TRUE	no_expression	no_expression	NA	PAR	E0,E9,E3,E13	E6,E1	S11	S4	Ectocarpales	12	100
Scytosiphon-promiscuus	mRNA_S-promiscuus_M_contig12.2059.1	13623603	13635870	chr_13	+	1.20178	1.13867	0.325429	0.40646	FALSE	TRUE	no_expression	no_expression	Male-biased genes	PAR	E0,E21,E25,E20,E13,E16,E3	E6,E1	S13	S4	cellular organisms	1	69
Scytosiphon-promiscuus	mRNA_S-promiscuus_M_contig12.2060.1	13657797	13658680	chr_13	-	1.98142	1.576	0.481558	0.567115	TRUE	TRUE	no_expression	no_expression	NA	PAR	E1	E1	S2	S2	Eukaryota	2	66
Scytosiphon-promiscuus	mRNA_S-promiscuus_M_contig12.2061.1	13661184	13663378	chr_13	-	0.412091	0.497833	0.361159	0.444836	TRUE	TRUE	no_expression	no_expression	NA	PAR	E1	E1	S2	S2	Phaeophyceae	8	83
Scytosiphon-promiscuus	mRNA_S-promiscuus_M_contig12.2062.1	13664707	13666597	chr_13	-	0.885271	0.914772	0.281221	0.357519	TRUE	TRUE	no_expression	no_expression	NA	PAR	E1	E1	S2	S2	cellular organisms	1	69
Scytosiphon-promiscuus	mRNA_S-promiscuus_M_contig12.2063.1	13667939	13673513	chr_13	-	2.70152	1.88812	4.24395	2.39065	TRUE	TRUE	1st_quantile	1st_quantile	NA	PAR	E1	E1	S2	S2	Phaeophyceae	8	83
Scytosiphon-promiscuus	mRNA_S-promiscuus_M_contig12.2064.1	13691950	13692202	chr_13	+	0	0	0	0	TRUE	FALSE	no_expression	no_expression	NA	PAR	E6,E0	E1	S6	S2	Scytosiphon promiscuus	14	100
Scytosiphon-promiscuus	mRNA_S-promiscuus_M_contig12.2065.1	13710242	13720589	chr_13	-	2.87779	1.95524	1.99451	1.58232	TRUE	TRUE	1st_quantile	no_expression	Male-biased genes	PAR	E3,E0,E7,E13,E2,E1	E6,E7,E9	S10	S13	Phaeophyceae	8	100
Scytosiphon-promiscuus	mRNA_S-promiscuus_M_contig12.2066.1	13724628	13738712	chr_13	-	3.6344	2.21238	3.95849	2.3099	TRUE	TRUE	1st_quantile	1st_quantile	NA	PAR	E0,E1,E7,E13,E3,E10	E6,E7,E10	S14	S16	Phaeophyceae	8	100
Scytosiphon-promiscuus	mRNA_S-promiscuus_M_contig12.2067.1	13748788	13749373	chr_13	-	5.97456	2.8021	25.7143	4.73954	FALSE	TRUE	1st_quantile	3rd_quantile	Female-biased genes	PAR	E6	E1	S6	S2	FDI clade	9	80
Scytosiphon-promiscuus	mRNA_S-promiscuus_M_contig12.2068.1	13750765	13752758	chr_13	-	2.09798	1.63133	9.51165	3.39392	TRUE	TRUE	1st_quantile	2nd_quantile	Female-biased genes	PAR	E6	E1	S6	S2	ALE clade	11	66
Scytosiphon-promiscuus	mRNA_S-promiscuus_M_contig12.2069.1	13759909	13775523	chr_13	-	5.67608	2.739	6.56917	2.92014	TRUE	TRUE	1st_quantile	1st_quantile	NA	PAR	E6,E7,E13,E2,E0,E16,E12	E6,E9,E7,E4,E20	S16	S13	FDI clade	9	100
Scytosiphon-promiscuus	mRNA_S-promiscuus_M_contig12.2070.1	13816140	13835852	chr_13	+	0.872748	0.905157	2.06439	1.6156	TRUE	TRUE	no_expression	1st_quantile	NA	PAR	E12,E16,E13,E0,E3,E21,E23,E18,E1	E6,E1	S7	S4	cellular organisms	1	84
Scytosiphon-promiscuus	mRNA_S-promiscuus_M_contig12.2071.1	13890382	13914483	chr_13	-	1.93345	1.5526	0.337381	0.419411	FALSE	TRUE	no_expression	no_expression	Male-biased genes	PAR	E16,E0,E21,E15,E24,E13,E23	E1,E20	S6	S4	cellular organisms	1	76
Scytosiphon-promiscuus	mRNA_S-promiscuus_M_contig12.2072.1	13917943	13919009	chr_13	-	0.931675	0.949853	2.24258	1.69714	TRUE	TRUE	no_expression	1st_quantile	NA	PAR	E7	E6,E1	S11	S4	Scytosiphon promiscuus	14	100
Scytosiphon-promiscuus	mRNA_S-promiscuus_M_contig12.2073.1	13920272	13922510	chr_13	-	2.9839	1.99418	3.96192	2.3109	TRUE	TRUE	1st_quantile	1st_quantile	Female-biased genes	PAR	E7	E1,E6	S11	S4	PX clade	6	87
Scytosiphon-promiscuus	mRNA_S-promiscuus_M_contig12.2074.1	13926757	13934609	chr_13	+	17.1984	4.18574	30.9832	4.99924	FALSE	TRUE	2nd_quantile	3rd_quantile	Female-biased genes	PAR	E10,E2,E0	E6,E4,E1	S15	S4	Ectocarpales	12	100
Scytosiphon-promiscuus	mRNA_S-promiscuus_M_contig12.2075.1	13953247	13954084	chr_13	+	2.81392	1.93128	5.27721	2.65012	FALSE	TRUE	1st_quantile	1st_quantile	NA	PAR	E6	E6	S6	S6	FDI clade	9	100
Scytosiphon-promiscuus	mRNA_S-promiscuus_M_contig12.2076.1	13954931	13955419	chr_13	+	2.02156	1.59529	4.82142	2.54137	FALSE	TRUE	1st_quantile	1st_quantile	NA	PAR	E6	E6	S6	S6	Scytosiphon promiscuus	14	100
Scytosiphon-promiscuus	mRNA_S-promiscuus_M_contig12.2077.1	13961999	13967881	chr_13	+	4.73974	2.52098	4.83545	2.54484	TRUE	TRUE	1st_quantile	1st_quantile	NA	PAR	E7,E6,E0	E6	S13	S6	Phaeophyceae	8	100
Scytosiphon-promiscuus	mRNA_S-promiscuus_M_contig12.2078.1	13997648	13998367	chr_13	+	0.204442	0.268365	0.342632	0.425064	FALSE	FALSE	no_expression	no_expression	NA	PAR	E0	E6	S1	S6	Scytosiphon promiscuus	14	100
Scytosiphon-promiscuus	mRNA_S-promiscuus_M_contig12.2079.1	14004822	14007892	chr_13	-	2.4405	1.78262	1.7382	1.45323	FALSE	TRUE	1st_quantile	no_expression	Male-biased genes	PAR	E0,E7	E6,E7	S11	S13	Phaeophyceae	8	100
Scytosiphon-promiscuus	mRNA_S-promiscuus_M_contig12.2080.1	14027979	14031700	chr_13	-	1.76851	1.46911	3.51137	2.17357	TRUE	TRUE	no_expression	1st_quantile	Female-biased genes	PAR	E1	E6	S2	S6	Phaeophyceae	8	100
Scytosiphon-promiscuus	mRNA_S-promiscuus_M_contig12.2081.1	14069360	14086241	chr_13	+	115.604	6.86548	209.048	7.71457	TRUE	TRUE	4th_quantile	4th_quantile	Female-biased genes	PAR	E1,E20,E7,E6	E1,E6	S9	S4	cellular organisms	1	84
Scytosiphon-promiscuus	mRNA_S-promiscuus_M_contig12.2082.1	14088594	14089179	chr_13	+	0	0	0	0	TRUE	TRUE	no_expression	no_expression	NA	PAR	E6	E6	S6	S6	Ectocarpales	12	50
Scytosiphon-promiscuus	mRNA_S-promiscuus_M_contig12.2083.1	14099905	14125792	chr_13	-	18.9029	4.31491	29.8609	4.94771	TRUE	TRUE	3rd_quantile	3rd_quantile	Female-biased genes	PAR	E3,E0,E7,E13,E2,E4,E10	E6,E1,E4,E10	S16	S7	Eukaryota	2	91
Scytosiphon-promiscuus	mRNA_S-promiscuus_M_contig12.2084.1	14128393	14135380	chr_13	-	10.6499	3.54224	9.32894	3.36862	TRUE	TRUE	2nd_quantile	2nd_quantile	Male-biased genes	PAR	E7,E0,E4,E20	E3,E4,E6,E10	S13	S8	FDI clade	9	100
Scytosiphon-promiscuus	mRNA_S-promiscuus_M_contig12.2085.1	14141387	14142504	chr_13	+	0.211738	0.277078	2.29934	1.72218	FALSE	TRUE	no_expression	1st_quantile	NA	PAR	E21,E0,E22	E7	S6	S11	Scytosiphon promiscuus	14	100
Scytosiphon-promiscuus	mRNA_S-promiscuus_M_contig12.2086.1	14147303	14147985	chr_13	+	0.242737	0.313521	1.52552	1.33658	FALSE	TRUE	no_expression	no_expression	NA	PAR	E7,E0	E7	S11	S11	Scytosiphon promiscuus	14	100
Scytosiphon-promiscuus	mRNA_S-promiscuus_M_contig12.2087.1	14197586	14220954	chr_13	-	8.63515	3.26831	7.60178	3.10464	TRUE	TRUE	2nd_quantile	1st_quantile	Male-biased genes	PAR	E0,E21,E3,E7,E13,E16,E10	E6,E4,E7	S15	S13	cellular organisms	1	100
Scytosiphon-promiscuus	mRNA_S-promiscuus_M_contig12.2088.1	14208015	14208590	chr_13	+	0	0	0	0	TRUE	FALSE	no_expression	no_expression	NA	PAR	E3,E7	E7	S11	S11	Scytosiphon promiscuus	14	100
Scytosiphon-promiscuus	mRNA_S-promiscuus_M_contig12.2089.1	14226742	14227254	chr_13	+	0.049669	0.0699345	0.338475	0.42059	TRUE	TRUE	no_expression	no_expression	NA	PAR	E6	E6	S6	S6	Scytosiphon promiscuus	14	100
Scytosiphon-promiscuus	mRNA_S-promiscuus_M_contig12.2090.1	14233315	14244631	chr_13	+	5.16643	2.62444	7.39123	3.06888	TRUE	TRUE	1st_quantile	1st_quantile	Female-biased genes	PAR	E6,E7,E27	E6	S9	S6	Phaeophyceae	8	100
Scytosiphon-promiscuus	mRNA_S-promiscuus_M_contig12.2091.1	14243755	14251437	chr_13	-	7.29628	3.05246	9.18406	3.34824	TRUE	TRUE	1st_quantile	2nd_quantile	NA	PAR	E6	E6,E20	S6	S6	Phaeophyceae	8	100
Scytosiphon-promiscuus	mRNA_S-promiscuus_M_contig12.2092.1	14255292	14262707	chr_13	-	10.8956	3.57236	7.0589	3.01058	TRUE	TRUE	2nd_quantile	1st_quantile	Male-biased genes	PAR	E6,E7	E6,E4	S13	S6	Phaeophyceae	8	100
Scytosiphon-promiscuus	mRNA_S-promiscuus_M_contig12.2093.1	14263177	14276008	chr_13	-	12.3527	3.73906	13.3185	3.83981	TRUE	TRUE	2nd_quantile	2nd_quantile	NA	PAR	E6,E7,E3,E10	E4,E7,E5	S16	S16	Phaeophyceae	8	100
Scytosiphon-promiscuus	mRNA_S-promiscuus_M_contig12.2094.1	14279583	14296415	chr_13	+	8.97203	3.31789	8.47313	3.24384	TRUE	TRUE	2nd_quantile	2nd_quantile	NA	PAR	E2,E0,E16,E7,E3,E13,E4,E27	E7,E6	S9	S13	FDI clade	9	100
Scytosiphon-promiscuus	mRNA_S-promiscuus_M_contig12.2095.1	14309101	14309600	chr_13	+	0	0	0	0	FALSE	TRUE	no_expression	no_expression	NA	PAR	E1,E0,E3	E7	S2	S11	Scytosiphon promiscuus	14	100
Scytosiphon-promiscuus	mRNA_S-promiscuus_M_contig12.2096.1	14313115	14328475	chr_13	+	28.136	4.86473	25.3833	4.72155	TRUE	TRUE	3rd_quantile	3rd_quantile	NA	PAR	E10,E7,E0,E13,E3,E21,E27	E10,E4,E3,E13,E7,E1	S14	S12	Phaeo+Schizo	7	100
Scytosiphon-promiscuus	mRNA_S-promiscuus_M_contig12.2097.1	14329313	14333628	chr_13	-	30.4744	4.97611	19.962	4.38971	TRUE	TRUE	3rd_quantile	2nd_quantile	Male-biased genes	PAR	E3,E12	E1	S5	S2	Eukaryota	2	58
Scytosiphon-promiscuus	mRNA_S-promiscuus_M_contig12.2098.1	14334849	14345114	chr_13	+	62.8479	5.99657	31.2467	5.01108	TRUE	TRUE	4th_quantile	3rd_quantile	Male-biased genes	PAR	E12,E0,E21,E16,E3,E7,E4	E10,E7,E1	S16	S14	Phaeo+Schizo	7	100
Scytosiphon-promiscuus	mRNA_S-promiscuus_M_contig12.2099.1	14351547	14364215	chr_13	+	1.40167	1.26404	1.04902	1.03494	TRUE	TRUE	no_expression	no_expression	Male-biased genes	PAR	E1,E0,E13,E3	E1,E6	S2	S4	Phaeo+Schizo	7	100
Scytosiphon-promiscuus	mRNA_S-promiscuus_M_contig12.2100.1	14366788	14367651	chr_13	-	4.17903	2.37268	4.35975	2.42216	FALSE	TRUE	1st_quantile	1st_quantile	Female-biased genes	PAR	E3,E12	E6,E10	S5	S8	Scytosiphon promiscuus	14	100
Scytosiphon-promiscuus	mRNA_S-promiscuus_M_contig12.2101.1	14367909	14374670	chr_13	+	3.87947	2.28672	5.70277	2.74476	TRUE	TRUE	1st_quantile	1st_quantile	NA	PAR	E12,E13,E9,E1,E7,E0,E16,E21,E2	E10,E7	S14	S15	Scytosiphon promiscuus	14	100
Scytosiphon-promiscuus	mRNA_S-promiscuus_M_contig12.2102.1	14382603	14385873	chr_13	+	7.76049	3.13101	8.5423	3.25434	TRUE	TRUE	2nd_quantile	2nd_quantile	NA	PAR	E3,E7,E0,E27,E13	E1	S10	S2	Phaeophyceae	8	83
Scytosiphon-promiscuus	mRNA_S-promiscuus_M_contig12.2103.1	14388243	14422716	chr_13	+	12.8109	3.78774	21.5249	4.49345	TRUE	TRUE	2nd_quantile	3rd_quantile	Female-biased genes	PAR	E10,E3,E0,E7,E1,E27,E22,E15,E13,E19,E21,E2	E10,E7,E4,E20	S12	S16	cellular organisms	1	76
Scytosiphon-promiscuus	mRNA_S-promiscuus_M_contig12.2104.1	14390817	14391404	chr_13	-	0	0	0	0	TRUE	TRUE	no_expression	no_expression	NA	PAR	E7	E7	S11	S11	Scytosiphon promiscuus	14	100
Scytosiphon-promiscuus	mRNA_S-promiscuus_M_contig12.2105.1	14404878	14406238	chr_13	+	25.3021	4.71711	19.8724	4.38353	TRUE	TRUE	3rd_quantile	2nd_quantile	NA	PAR	E7,E0	E7	S11	S11	Phaeophyceae	8	100
Scytosiphon-promiscuus	mRNA_S-promiscuus_M_contig12.2106.1	14433609	14442098	chr_13	+	31.9882	5.04388	22.7456	4.56959	TRUE	TRUE	3rd_quantile	3rd_quantile	Male-biased genes	PAR	E20,E7,E0,E13	E7,E6	S13	S13	Phaeophyceae	8	100
Scytosiphon-promiscuus	mRNA_S-promiscuus_M_contig12.2107.1	14467280	14484134	chr_13	+	24.7976	4.68917	21.8377	4.51335	TRUE	TRUE	3rd_quantile	3rd_quantile	NA	PAR	E10,E7,E0,E3	E10,E7	S15	S15	cellular organisms	1	61
Scytosiphon-promiscuus	mRNA_S-promiscuus_M_contig12.2108.1	14470267	14470482	chr_13	-	0	0	0	0	FALSE	TRUE	no_expression	no_expression	NA	PAR	E0	E7	S1	S11	Scytosiphon promiscuus	14	100
Scytosiphon-promiscuus	mRNA_S-promiscuus_M_contig12.2109.1	14484360	14488209	chr_13	-	13.7825	3.88582	20.7671	4.44408	TRUE	TRUE	2nd_quantile	3rd_quantile	NA	PAR	E3,E11,E13,E0,E7	E7	S13	S11	Phaeo+Schizo	7	85
Scytosiphon-promiscuus	mRNA_S-promiscuus_M_contig12.2110.1	14488345	14494574	chr_13	-	11.2784	3.61805	18.3044	4.27086	TRUE	TRUE	2nd_quantile	2nd_quantile	NA	PAR	E7,E0,E15,E10	E7,E10	S16	S15	FDI clade	9	100
Scytosiphon-promiscuus	mRNA_S-promiscuus_M_contig12.2111.1	14514284	14518644	chr_13	+	4.09912	2.35025	6.9371	2.98861	TRUE	TRUE	1st_quantile	1st_quantile	Female-biased genes	PAR	E6	E6,E4	S6	S6	FDI clade	9	100
Scytosiphon-promiscuus	mRNA_S-promiscuus_M_contig12.2112.1	14526217	14527701	chr_13	+	1.54809	1.34941	2.71786	1.89447	TRUE	TRUE	no_expression	1st_quantile	Female-biased genes	PAR	E6	E6	S6	S6	Eukaryota	2	50
Scytosiphon-promiscuus	mRNA_S-promiscuus_M_contig12.2113.1	14528350	14529179	chr_13	+	4.482	2.4547	7.05827	3.01047	TRUE	TRUE	1st_quantile	1st_quantile	Female-biased genes	PAR	E6	E6	S6	S6	Eukaryota	2	58
Scytosiphon-promiscuus	mRNA_S-promiscuus_M_contig12.2114.1	14532687	14544103	chr_13	-	17.1379	4.18094	20.58	4.43162	TRUE	TRUE	2nd_quantile	3rd_quantile	NA	PAR	E6,E7,E24,E0,E22,E3,E13,E10	E6,E7,E5	S16	S16	Phaeophyceae	8	100
Scytosiphon-promiscuus	mRNA_S-promiscuus_M_contig12.2115.1	14546311	14548059	chr_13	+	2.99099	1.99675	1.62891	1.39446	FALSE	FALSE	1st_quantile	no_expression	Male-biased genes	PAR	E0,E7,E13	E2	S11	S11	Phaeo+Schizo	7	85
Scytosiphon-promiscuus	mRNA_S-promiscuus_M_contig12.2116.1	14548813	14571597	chr_13	+	11.8148	3.67974	14.9483	3.99533	TRUE	TRUE	2nd_quantile	2nd_quantile	NA	PAR	E0,E2,E16,E7,E27,E13,E21	E7,E20	S10	S13	cellular organisms	1	100
Scytosiphon-promiscuus	mRNA_S-promiscuus_M_contig12.2117.1	14572577	14579226	chr_13	+	78.9338	6.32073	82.179	6.37815	FALSE	TRUE	4th_quantile	4th_quantile	NA	PAR	E0,E10,E24,E27,E21,E16,E7	E5,E8,E7	S12	S15	cellular organisms	1	100
Scytosiphon-promiscuus	mRNA_S-promiscuus_M_contig12.2118.1	14580835	14589601	chr_13	-	11.4664	3.63997	11.8757	3.68658	TRUE	TRUE	2nd_quantile	2nd_quantile	NA	PAR	E7,E3,E0,E13	E7,E4,E10	S11	S16	FDI clade	9	100
Scytosiphon-promiscuus	mRNA_S-promiscuus_M_contig12.2119.1	14593807	14594682	chr_13	-	4.02493	2.3291	4.27356	2.39878	TRUE	TRUE	1st_quantile	1st_quantile	Female-biased genes	PAR	E1	E1,E6	S2	S4	FDI clade	9	100
Scytosiphon-promiscuus	mRNA_S-promiscuus_M_contig12.2120.1	14602848	14631721	chr_13	-	6.25453	2.85888	10.6224	3.53884	TRUE	TRUE	1st_quantile	2nd_quantile	NA	PAR	E0,E3,E7,E13,E27,E16,E20,E21,E2,E12	E1,E7,E3,E4,E6	S12	S9	cellular organisms	1	100
Scytosiphon-promiscuus	mRNA_S-promiscuus_M_contig12.2121.1	14631773	14657989	chr_13	-	2.26941	1.70903	0.815291	0.860201	TRUE	TRUE	1st_quantile	no_expression	Male-biased genes	PAR	E0,E12,E3,E13,E7,E16,E10	E6,E7,E5	S15	S16	cellular organisms	1	84
Scytosiphon-promiscuus	mRNA_S-promiscuus_M_contig12.2122.1	14631773	14657989	chr_13	-	10.7501	3.5546	12.1184	3.71352	TRUE	TRUE	2nd_quantile	2nd_quantile	NA	PAR	E0,E12,E3,E13,E7,E16,E10	E6,E7,E5	S15	S16	Eukaryota	2	58
Scytosiphon-promiscuus	mRNA_S-promiscuus_M_contig12.2123.1	14667061	14668867	chr_13	-	0.401941	0.487426	0.782315	0.833753	TRUE	TRUE	no_expression	no_expression	NA	PAR	E3,E0	E1	S1	S2	Ectocarpales	12	100
Scytosiphon-promiscuus	mRNA_S-promiscuus_M_contig12.2124.1	14668829	14671111	chr_13	-	0.075944	0.105603	0.384479	0.469343	TRUE	TRUE	no_expression	no_expression	NA	PAR	E3,E7	E1	S11	S2	Fucophycidae	10	75
Scytosiphon-promiscuus	mRNA_S-promiscuus_M_contig12.2125.1	14673185	14675374	chr_13	-	0	0	0.497043	0.582115	TRUE	TRUE	no_expression	no_expression	NA	PAR	E13,E1	E1,E10	S2	S3	Scytosiphon promiscuus	14	100
Scytosiphon-promiscuus	mRNA_S-promiscuus_M_contig12.2126.1	14683584	14688697	chr_13	+	62.241	5.98279	48.3986	5.6264	TRUE	TRUE	4th_quantile	4th_quantile	Male-biased genes	PAR	E7	E7	S11	S11	cellular organisms	1	100
Scytosiphon-promiscuus	mRNA_S-promiscuus_M_contig12.2127.1	14697106	14704252	chr_13	+	2.36944	1.75251	3.19561	2.06888	FALSE	FALSE	1st_quantile	1st_quantile	NA	PAR	E10,E2	E10,E2	S15	S15	FDI clade	9	80
Scytosiphon-promiscuus	mRNA_S-promiscuus_M_contig12.2128.1	14704982	14722597	chr_13	+	3.89999	2.29278	6.98872	2.99796	TRUE	TRUE	1st_quantile	1st_quantile	NA	PAR	E2,E7,E6	E2,E7,E6	S13	S13	cellular organisms	1	100
Scytosiphon-promiscuus	mRNA_S-promiscuus_M_contig12.2129.1	14732194	14735740	chr_13	-	49.3387	5.6536	64.7869	6.03973	TRUE	TRUE	4th_quantile	4th_quantile	NA	PAR	E6	E6,E1	S6	S4	cellular organisms	1	100
Scytosiphon-promiscuus	mRNA_S-promiscuus_M_contig12.2130.1	14749624	14751186	chr_13	-	1.49263	1.31767	0.481558	0.567115	TRUE	TRUE	no_expression	no_expression	NA	PAR	E1	E6	S2	S6	Ectocarpales	12	100
Scytosiphon-promiscuus	mRNA_S-promiscuus_M_contig12.2131.1	14755590	14770098	chr_13	+	213.832	7.74707	186.69	7.55221	TRUE	TRUE	4th_quantile	4th_quantile	NA	PAR	E6,E0,E16,E20,E3	E12	S6	S5	Phaeo+Schizo	7	100
Scytosiphon-promiscuus	mRNA_S-promiscuus_M_contig4.12738.1	12952	27063	chr_14	+	31.5957	5.02661	40.1745	5.36368	TRUE	TRUE	3rd_quantile	3rd_quantile	NA	autosome	E10,E7,E0,E13	E5,E8,E2,E7	S15	S15	Eukaryota	2	100
Scytosiphon-promiscuus	mRNA_S-promiscuus_M_contig4.12737.1	26792	45086	chr_14	-	52.581	5.74365	56.6264	5.84866	TRUE	TRUE	4th_quantile	4th_quantile	NA	autosome	E7,E0,E10	E7,E2,E9,E21,E24,E5	S15	S16	cellular organisms	1	100
Scytosiphon-promiscuus	mRNA_S-promiscuus_M_contig4.12736.1	45142	55707	chr_14	+	49.0436	5.64511	37.1404	5.25325	TRUE	TRUE	4th_quantile	3rd_quantile	Male-biased genes	autosome	E0,E10,E7	E5,E8,E7,E10	S15	S15	Eukaryota	2	91
Scytosiphon-promiscuus	mRNA_S-promiscuus_M_contig4.12735.1	56107	61395	chr_14	+	82.3569	6.38123	75.0279	6.24846	TRUE	TRUE	4th_quantile	4th_quantile	NA	autosome	E10,E7	E5,E8,E7	S15	S15	cellular organisms	1	100
Scytosiphon-promiscuus	mRNA_S-promiscuus_M_contig4.12734.1	61641	74951	chr_14	-	17.4742	4.20744	16.4304	4.12353	TRUE	TRUE	2nd_quantile	2nd_quantile	NA	autosome	E7,E10	E7,E10	S15	S15	cellular organisms	1	100
Scytosiphon-promiscuus	mRNA_S-promiscuus_M_contig4.12733.1	76708	81348	chr_14	-	34.2263	5.13858	39.2348	5.33037	TRUE	TRUE	3rd_quantile	3rd_quantile	NA	autosome	E7,E10	E7,E5	S15	S15	cellular organisms	1	100
Scytosiphon-promiscuus	mRNA_S-promiscuus_M_contig4.12732.1	81510	86653	chr_14	+	45.5856	5.54181	42.5044	5.44309	TRUE	TRUE	4th_quantile	3rd_quantile	NA	autosome	E10,E7	E5,E8,E3,E7	S15	S15	cellular organisms	1	100
Scytosiphon-promiscuus	mRNA_S-promiscuus_M_contig4.12731.1	88515	89910	chr_14	-	39.4047	5.33645	32.7014	5.07473	TRUE	TRUE	3rd_quantile	3rd_quantile	NA	autosome	E7,E10	E7,E10,E5	S15	S15	cellular organisms	1	84
Scytosiphon-promiscuus	mRNA_S-promiscuus_M_contig4.12730.1	90021	97123	chr_14	+	39.5833	5.34281	34.5472	5.15166	TRUE	TRUE	3rd_quantile	3rd_quantile	Male-biased genes	autosome	E10,E7	E5,E7,E1	S15	S14	Phaeo+Schizo	7	100
Scytosiphon-promiscuus	mRNA_S-promiscuus_M_contig4.12729.1	107404	109061	chr_14	+	16.1849	4.10307	13.1633	3.82409	TRUE	TRUE	2nd_quantile	2nd_quantile	Male-biased genes	autosome	E7	E7	S11	S11	cellular organisms	1	84
Scytosiphon-promiscuus	mRNA_S-promiscuus_M_contig4.12728.1	111486	113011	chr_14	+	23.5885	4.61991	20.4938	4.42585	TRUE	TRUE	3rd_quantile	3rd_quantile	Male-biased genes	autosome	E7	E7	S11	S11	Eukaryota	2	75
Scytosiphon-promiscuus	mRNA_S-promiscuus_M_contig4.12727.1	113487	114049	chr_14	+	27.1474	4.81493	23.1305	4.59278	TRUE	TRUE	3rd_quantile	3rd_quantile	Male-biased genes	autosome	E7	E7	S11	S11	Sar	3	100
Scytosiphon-promiscuus	mRNA_S-promiscuus_M_contig4.12726.1	114022	128350	chr_14	-	20.2493	4.40934	30.1035	4.959	TRUE	TRUE	3rd_quantile	3rd_quantile	Female-biased genes	autosome	E7,E10	E7,E10,E5	S15	S15	cellular organisms	1	100
Scytosiphon-promiscuus	mRNA_S-promiscuus_M_contig4.12725.1	128461	146146	chr_14	+	13.5831	3.86623	15.2135	4.01912	TRUE	TRUE	2nd_quantile	2nd_quantile	NA	autosome	E10,E4,E7	E5,E20,E14,E4,E7	S16	S16	Eukaryota	2	100
Scytosiphon-promiscuus	mRNA_S-promiscuus_M_contig4.12724.1	146835	151538	chr_14	+	12.5951	3.76502	13.7286	3.88055	TRUE	TRUE	2nd_quantile	2nd_quantile	NA	autosome	E10,E7	E10,E7,E6	S15	S16	cellular organisms	1	100
Scytosiphon-promiscuus	mRNA_S-promiscuus_M_contig4.12723.1	153496	156197	chr_14	-	4.02604	2.32942	7.41227	3.0725	TRUE	TRUE	1st_quantile	1st_quantile	Female-biased genes	autosome	E6	E6	S6	S6	Phaeo+Schizo	7	100
Scytosiphon-promiscuus	mRNA_S-promiscuus_M_contig4.12722.1	169610	170600	chr_14	-	22.5842	4.55975	30.343	4.97007	TRUE	TRUE	3rd_quantile	3rd_quantile	Female-biased genes	autosome	E23,E20	E4,E17,E10	S6	S8	Fucophycidae	10	75
Scytosiphon-promiscuus	mRNA_S-promiscuus_M_contig4.12721.1	173476	174693	chr_14	+	0.0996697	0.13707	0.0588223	0.0824605	TRUE	TRUE	no_expression	no_expression	NA	autosome	E7	E7	S11	S11	cellular organisms	1	100
Scytosiphon-promiscuus	mRNA_S-promiscuus_M_contig4.12720.1	184339	185071	chr_14	-	0.396493	0.481808	0.444415	0.530486	TRUE	TRUE	no_expression	no_expression	NA	autosome	E7	E7	S11	S11	Ectocarpales	12	50
Scytosiphon-promiscuus	mRNA_S-promiscuus_M_contig4.12719.1	185967	186410	chr_14	+	1.05026	1.03581	2.33209	1.73643	TRUE	TRUE	no_expression	1st_quantile	NA	autosome	E7	E7	S11	S11	Ectocarpales	12	50
Scytosiphon-promiscuus	mRNA_S-promiscuus_M_contig4.12718.1	190110	190928	chr_14	-	0	0	0.268784	0.343446	TRUE	TRUE	no_expression	no_expression	NA	autosome	E7	E7	S11	S11	FDI clade	9	100
Scytosiphon-promiscuus	mRNA_S-promiscuus_M_contig4.12717.1	199037	201666	chr_14	-	0.00294967	0.00424921	0.137293	0.185604	TRUE	TRUE	no_expression	no_expression	NA	autosome	E7	E7	S11	S11	PX clade	6	75
Scytosiphon-promiscuus	mRNA_S-promiscuus_M_contig4.12705.1	215070	222447	chr_14	-	50.9919	5.70021	84.3336	6.41504	FALSE	FALSE	4th_quantile	4th_quantile	Female-biased genes	autosome	E3,E2,E10	E3,E2,E5	S15	S15	cellular organisms	1	100
Scytosiphon-promiscuus	mRNA_S-promiscuus_M_contig4.12704.1	222540	230913	chr_14	+	48.4574	5.62811	65.0166	6.04476	TRUE	TRUE	4th_quantile	4th_quantile	NA	autosome	E10,E7	E5,E8,E7	S15	S15	PX clade	6	100
Scytosiphon-promiscuus	mRNA_S-promiscuus_M_contig4.12703.1	230658	237573	chr_14	-	6.55939	2.91827	8.23424	3.20699	TRUE	TRUE	1st_quantile	1st_quantile	Female-biased genes	autosome	E7	E7,E1	S11	S10	PX clade	6	75
Scytosiphon-promiscuus	mRNA_S-promiscuus_M_contig4.12702.1	237925	243826	chr_14	-	1.3211	1.21481	0.847869	0.885862	TRUE	TRUE	no_expression	no_expression	NA	autosome	E7,E10	E1,E5	S15	S3	cellular organisms	1	100
Scytosiphon-promiscuus	mRNA_S-promiscuus_M_contig4.12701.1	243983	254903	chr_14	+	8.35661	3.22599	10.6113	3.53745	TRUE	TRUE	2nd_quantile	2nd_quantile	NA	autosome	E10,E7,E4,E14,E0	E5,E8,E7,E4	S16	S16	Phaeophyceae	8	100
Scytosiphon-promiscuus	mRNA_S-promiscuus_M_contig4.12700.1	255395	280653	chr_14	-	16.2848	4.11144	13.6092	3.8688	TRUE	TRUE	2nd_quantile	2nd_quantile	Male-biased genes	autosome	E7,E0,E3,E13,E21,E20,E14,E6,E4,E10	E7,E4,E0,E13,E9,E17,E21,E23,E3,E5	S16	S16	PX clade	6	87
Scytosiphon-promiscuus	mRNA_S-promiscuus_M_contig4.12699.1	280839	299684	chr_14	+	20.3999	4.41953	19.4847	4.35648	TRUE	TRUE	3rd_quantile	2nd_quantile	NA	autosome	E10,E0,E21,E11,E2,E4,E7	E5,E4,E7	S16	S16	Eukaryota	2	100
Scytosiphon-promiscuus	mRNA_S-promiscuus_M_contig4.12708.1	304942	305430	chr_14	+	0.129319	0.175453	0.483739	0.569238	TRUE	TRUE	no_expression	no_expression	NA	autosome	E7	E1	S11	S2	FDI clade	9	100
Scytosiphon-promiscuus	mRNA_S-promiscuus_M_contig4.12709.1	305440	305760	chr_14	+	1.53811	1.34375	0.831953	0.873382	TRUE	FALSE	no_expression	no_expression	NA	autosome	E7	E1	S11	S2	Phaeophyceae	8	100
Scytosiphon-promiscuus	mRNA_S-promiscuus_M_contig4.12710.1	307769	308626	chr_14	+	0.702381	0.767554	1.26218	1.17771	TRUE	TRUE	no_expression	no_expression	NA	autosome	E1	E1	S2	S2	cellular organisms	1	100
Scytosiphon-promiscuus	mRNA_S-promiscuus_M_contig4.12711.1	311241	312349	chr_14	-	0.433276	0.519316	0.296664	0.374804	FALSE	FALSE	no_expression	no_expression	NA	autosome	E3,E0	E1	S1	S2	ALE clade	11	66
Scytosiphon-promiscuus	mRNA_S-promiscuus_M_contig4.12712.1	319290	321941	chr_14	+	2.21287	1.68386	2.59276	1.84509	TRUE	TRUE	1st_quantile	1st_quantile	NA	autosome	E7,E4	E1,E7	S13	S10	PX clade	6	100
Scytosiphon-promiscuus	mRNA_S-promiscuus_M_contig4.12713.1	321986	326486	chr_14	+	3.26033	2.09097	7.48362	3.08468	TRUE	TRUE	1st_quantile	1st_quantile	Female-biased genes	autosome	E4,E24,E0,E21,E16,E6	E7,E13,E0,E17,E4,E1,E6	S6	S9	cellular organisms	1	100
Scytosiphon-promiscuus	mRNA_S-promiscuus_M_contig4.12706.1	339092	344752	chr_14	+	9.75292	3.42666	15.4176	4.03717	TRUE	TRUE	2nd_quantile	2nd_quantile	Female-biased genes	autosome	E7,E14,E4,E6	E7,E17,E21,E0,E15,E4,E6,E1	S13	S9	cellular organisms	1	100
Scytosiphon-promiscuus	mRNA_S-promiscuus_M_contig4.12714.1	339607	339969	chr_14	+	0	0	0	0	TRUE	TRUE	no_expression	no_expression	NA	autosome	E7	E7	S11	S11	FDI clade	9	100
Scytosiphon-promiscuus	mRNA_S-promiscuus_M_contig4.12715.1	353456	355183	chr_14	-	0.379325	0.463962	0	0	FALSE	TRUE	no_expression	no_expression	NA	autosome	E23,E0	E2,E17,E4,E3	S6	S13	Scytosiphon promiscuus	14	100
Scytosiphon-promiscuus	mRNA_S-promiscuus_M_contig4.12716.1	357678	358083	chr_14	-	0.233763	0.303065	0	0	FALSE	FALSE	no_expression	no_expression	NA	autosome	E0	E22,E5	S1	S8	Scytosiphon promiscuus	14	100
Scytosiphon-promiscuus	mRNA_S-promiscuus_M_contig4.12695.1	375373	378765	chr_14	+	18.4076	4.27855	26.3249	4.77215	FALSE	TRUE	2nd_quantile	3rd_quantile	Female-biased genes	autosome	E5,E8,E2	E5,E8,E2	S15	S15	cellular organisms	1	100
Scytosiphon-promiscuus	mRNA_S-promiscuus_M_contig4.12694.1	378143	382146	chr_14	-	136.085	7.09892	143.956	7.17947	FALSE	FALSE	4th_quantile	4th_quantile	NA	autosome	E2,E10	E2,E5	S15	S15	cellular organisms	1	100
Scytosiphon-promiscuus	mRNA_S-promiscuus_M_contig4.12693.1	382966	387859	chr_14	+	4.95936	2.57516	4.59143	2.48322	TRUE	TRUE	1st_quantile	1st_quantile	NA	autosome	E7	E12,E7	S11	S15	FDI clade	9	100
Scytosiphon-promiscuus	mRNA_S-promiscuus_M_contig4.12692.1	395115	409253	chr_14	+	16.459	4.1259	19.8033	4.37874	FALSE	FALSE	2nd_quantile	2nd_quantile	NA	autosome	E5,E8,E2	E5,E8,E2	S15	S15	Eukaryota	2	66
Scytosiphon-promiscuus	mRNA_S-promiscuus_M_contig4.12691.1	410659	425109	chr_14	-	28.2315	4.86945	44.8869	5.52001	FALSE	FALSE	3rd_quantile	3rd_quantile	Female-biased genes	autosome	E2,E0,E10	E2,E5	S15	S15	cellular organisms	1	100
Scytosiphon-promiscuus	mRNA_S-promiscuus_M_contig4.12690.1	426481	447343	chr_14	+	77.8022	6.30016	60.7906	5.94932	TRUE	FALSE	4th_quantile	4th_quantile	Male-biased genes	autosome	E10,E2,E14,E9,E8,E12	E5,E8,E2	S16	S15	cellular organisms	1	100
Scytosiphon-promiscuus	mRNA_S-promiscuus_M_contig4.12687.1	448101	468715	chr_14	+	17.7467	4.22857	22.0129	4.52437	TRUE	TRUE	2nd_quantile	3rd_quantile	NA	autosome	E5,E8,E7,E0	E5,E8,E7	S15	S15	cellular organisms	1	100
Scytosiphon-promiscuus	mRNA_S-promiscuus_M_contig4.12689.1	448278	448613	chr_14	-	0.303882	0.382813	0	0	FALSE	FALSE	no_expression	no_expression	NA	autosome	E5,E8	E5	S15	S5	Scytosiphon promiscuus	14	100
Scytosiphon-promiscuus	mRNA_S-promiscuus_M_contig4.12688.1	457888	458492	chr_14	-	0	0	0	0	TRUE	TRUE	no_expression	no_expression	NA	autosome	E7	E7	S11	S11	Scytosiphon promiscuus	14	100
Scytosiphon-promiscuus	mRNA_S-promiscuus_M_contig4.12686.1	471718	493005	chr_14	-	20.6961	4.43936	21.2086	4.47305	TRUE	TRUE	3rd_quantile	3rd_quantile	NA	autosome	E7,E0,E13,E2,E16	E7,E2,E5	S11	S15	cellular organisms	1	100
Scytosiphon-promiscuus	mRNA_S-promiscuus_M_contig4.12685.1	494109	499935	chr_14	+	23.2525	4.60006	19.4697	4.35542	FALSE	FALSE	3rd_quantile	2nd_quantile	NA	autosome	E5,E8,E2,E10	E5,E8,E2	S15	S15	Ochrophyta	5	100
Scytosiphon-promiscuus	mRNA_S-promiscuus_M_contig4.12684.1	504670	506955	chr_14	+	21.5333	4.49399	25.9463	4.75202	TRUE	FALSE	3rd_quantile	3rd_quantile	NA	autosome	E7	E2	S11	S11	cellular organisms	1	100
Scytosiphon-promiscuus	mRNA_S-promiscuus_M_contig4.12683.1	507639	514501	chr_14	-	18.4911	4.28474	17.366	4.19896	TRUE	FALSE	3rd_quantile	2nd_quantile	Male-biased genes	autosome	E7,E10	E2,E5	S15	S15	PX clade	6	87
Scytosiphon-promiscuus	mRNA_S-promiscuus_M_contig4.12682.1	514603	526351	chr_14	+	39.4581	5.33836	46.6593	5.57468	TRUE	FALSE	3rd_quantile	4th_quantile	NA	autosome	E10,E7,E4	E5,E8,E2	S16	S15	cellular organisms	1	100
Scytosiphon-promiscuus	mRNA_S-promiscuus_M_contig4.12681.1	519385	526635	chr_14	-	0	0	0	0	TRUE	FALSE	no_expression	no_expression	NA	autosome	E7	E2	S11	S11	Scytosiphon promiscuus	14	100
Scytosiphon-promiscuus	mRNA_S-promiscuus_M_contig4.12680.1	526301	532939	chr_14	-	128.387	7.01555	155.256	7.28776	TRUE	FALSE	4th_quantile	4th_quantile	NA	autosome	E7,E10	E2,E5	S15	S15	Sar	3	81
Scytosiphon-promiscuus	mRNA_S-promiscuus_M_contig4.12678.1	533017	539910	chr_14	+	63.1492	6.00336	71.7141	6.18416	TRUE	FALSE	4th_quantile	4th_quantile	NA	autosome	E10,E2	E5,E8,E2	S15	S15	cellular organisms	1	100
Scytosiphon-promiscuus	mRNA_S-promiscuus_M_contig4.12679.1	537372	537790	chr_14	-	0.0224657	0.0320524	0.244668	0.315761	FALSE	FALSE	no_expression	no_expression	NA	autosome	E2	E2	S11	S11	Scytosiphon promiscuus	14	100
Scytosiphon-promiscuus	mRNA_S-promiscuus_M_contig4.12677.1	539958	545506	chr_14	-	59.8957	5.92827	58.9795	5.9064	FALSE	FALSE	4th_quantile	4th_quantile	NA	autosome	E2,E10,E12	E2,E5,E10	S15	S15	cellular organisms	1	92
Scytosiphon-promiscuus	mRNA_S-promiscuus_M_contig4.12676.1	547750	598091	chr_14	-	11.9635	3.69639	15.3148	4.02811	TRUE	FALSE	2nd_quantile	2nd_quantile	NA	autosome	E7,E4,E2,E5	E12,E2,E9,E5	S16	S15	cellular organisms	1	100
Scytosiphon-promiscuus	mRNA_S-promiscuus_M_contig4.12675.1	598273	604457	chr_14	+	17.2295	4.1882	21.7114	4.50534	FALSE	TRUE	2nd_quantile	3rd_quantile	NA	autosome	E5,E8,E2	E5,E20,E3,E7	S15	S16	PX clade	6	87
Scytosiphon-promiscuus	mRNA_S-promiscuus_M_contig4.12674.1	604545	613610	chr_14	-	10.1616	3.48047	15.1174	4.01055	FALSE	TRUE	2nd_quantile	2nd_quantile	NA	autosome	E2,E10	E7,E5	S15	S15	cellular organisms	1	100
Scytosiphon-promiscuus	mRNA_S-promiscuus_M_contig4.12672.1	613588	644550	chr_14	-	29.2688	4.91976	32.6468	5.0724	FALSE	FALSE	3rd_quantile	3rd_quantile	NA	autosome	E10,E12,E2	E5,E3,E2	S15	S15	cellular organisms	1	100
Scytosiphon-promiscuus	mRNA_S-promiscuus_M_contig4.12673.1	613588	621326	chr_14	+	2.34604	1.74246	1.12509	1.08752	FALSE	FALSE	1st_quantile	no_expression	NA	autosome	E10,E12,E2	E5,E3,E2	S15	S15	cellular organisms	1	100
Scytosiphon-promiscuus	mRNA_S-promiscuus_M_contig4.12671.1	646854	655359	chr_14	-	6.98184	2.99672	6.20038	2.84807	TRUE	TRUE	1st_quantile	1st_quantile	NA	autosome	E7,E10	E12,E7,E10,E5	S15	S15	cellular organisms	1	100
Scytosiphon-promiscuus	mRNA_S-promiscuus_M_contig4.12670.1	655439	665815	chr_14	+	33.6025	5.1128	45.5414	5.54044	FALSE	FALSE	3rd_quantile	3rd_quantile	NA	autosome	E10,E8,E2	E5,E8,E2	S15	S15	cellular organisms	1	100
Scytosiphon-promiscuus	mRNA_S-promiscuus_M_contig4.12669.1	665620	685500	chr_14	-	13.9503	3.9021	15.0933	4.00839	TRUE	FALSE	2nd_quantile	2nd_quantile	NA	autosome	E2,E7,E10	E2,E10	S15	S15	cellular organisms	1	100
Scytosiphon-promiscuus	mRNA_S-promiscuus_M_contig4.12668.1	740416	741284	chr_14	-	0.36857	0.452669	0.72529	0.786839	FALSE	FALSE	no_expression	no_expression	Female-biased genes	autosome	E21	E6	S1	S6	Scytosiphon promiscuus	14	100
Scytosiphon-promiscuus	mRNA_S-promiscuus_M_contig4.12667.1	769027	779854	chr_14	-	54.3849	5.79142	63.7338	6.01645	FALSE	FALSE	4th_quantile	4th_quantile	NA	autosome	E2,E5	E2,E5	S15	S15	cellular organisms	1	100
Scytosiphon-promiscuus	mRNA_S-promiscuus_M_contig4.12666.1	779965	808924	chr_14	-	72.2908	6.19556	76.8384	6.28241	FALSE	FALSE	4th_quantile	4th_quantile	NA	autosome	E5,E8,E2,E10	E5,E8,E2	S15	S15	cellular organisms	1	100
Scytosiphon-promiscuus	mRNA_S-promiscuus_M_contig4.12665.1	809004	812806	chr_14	+	4.53334	2.46815	3.95097	2.30771	TRUE	FALSE	1st_quantile	1st_quantile	NA	autosome	E10,E7	E5,E8,E2	S15	S15	Fucophycidae	10	100
Scytosiphon-promiscuus	mRNA_S-promiscuus_M_contig4.12664.1	813833	814309	chr_14	-	0.191708	0.25303	0	0	TRUE	FALSE	no_expression	no_expression	NA	autosome	E7	E2	S11	S11	Scytosiphon promiscuus	14	100
Scytosiphon-promiscuus	mRNA_S-promiscuus_M_contig4.12663.1	814774	817238	chr_14	-	22.1298	4.53168	18.6958	4.29982	TRUE	FALSE	3rd_quantile	2nd_quantile	NA	autosome	E7,E12	E2,E12	S15	S15	cellular organisms	1	100
Scytosiphon-promiscuus	mRNA_S-promiscuus_M_contig4.12662.1	831227	832875	chr_14	-	196.662	7.62689	224.443	7.81662	TRUE	TRUE	4th_quantile	4th_quantile	NA	autosome	E7	E1,E7	S11	S10	cellular organisms	1	100
Scytosiphon-promiscuus	mRNA_S-promiscuus_M_contig4.12660.1	841611	857568	chr_14	+	8.87604	3.30393	11.1987	3.60866	TRUE	TRUE	2nd_quantile	2nd_quantile	NA	autosome	E10,E7	E5,E8,E7	S15	S15	cellular organisms	1	100
Scytosiphon-promiscuus	mRNA_S-promiscuus_M_contig4.12659.1	853588	857568	chr_14	+	0.854695	0.891182	1.18569	1.12809	TRUE	TRUE	no_expression	no_expression	Female-biased genes	autosome	E7	E7	S11	S11	cellular organisms	1	100
Scytosiphon-promiscuus	mRNA_S-promiscuus_M_contig4.12661.1	854535	854887	chr_14	-	0	0	0	0	TRUE	TRUE	no_expression	no_expression	NA	autosome	E7	E7	S11	S11	Scytosiphon promiscuus	14	100
Scytosiphon-promiscuus	mRNA_S-promiscuus_M_contig4.12658.1	857933	872387	chr_14	-	5.03961	2.59445	5.44929	2.68914	TRUE	TRUE	1st_quantile	1st_quantile	NA	autosome	E7,E10	E7,E1,E10	S15	S14	PX clade	6	100
Scytosiphon-promiscuus	mRNA_S-promiscuus_M_contig4.12657.1	873628	889699	chr_14	-	34.4772	5.14882	37.8573	5.28011	FALSE	TRUE	3rd_quantile	3rd_quantile	NA	autosome	E10,E2,E6	E7,E8,E5,E12	S16	S15	cellular organisms	1	92
Scytosiphon-promiscuus	mRNA_S-promiscuus_M_contig4.12656.1	895228	907848	chr_14	-	25.5186	4.72893	27.1588	4.81551	FALSE	FALSE	3rd_quantile	3rd_quantile	NA	autosome	E2	E3,E2,E5	S11	S15	cellular organisms	1	100
Scytosiphon-promiscuus	mRNA_S-promiscuus_M_contig4.12655.1	908516	917441	chr_14	+	31.8335	5.0371	33.5623	5.11113	FALSE	FALSE	3rd_quantile	3rd_quantile	NA	autosome	E5,E8,E2	E5,E8,E2	S15	S15	Eukaryota	2	83
Scytosiphon-promiscuus	mRNA_S-promiscuus_M_contig4.12654.1	917454	922900	chr_14	-	56.3883	5.84268	61.7402	5.97132	FALSE	FALSE	4th_quantile	4th_quantile	NA	autosome	E2,E5	E2,E5	S15	S15	cellular organisms	1	100
Scytosiphon-promiscuus	mRNA_S-promiscuus_M_contig4.12653.1	923020	934952	chr_14	+	58.8504	5.90329	60.248	5.93659	FALSE	TRUE	4th_quantile	4th_quantile	NA	autosome	E5,E8,E2	E5,E8,E2,E7	S15	S15	cellular organisms	1	84
Scytosiphon-promiscuus	mRNA_S-promiscuus_M_contig4.12652.1	935908	943753	chr_14	-	1.96623	1.56863	1.35072	1.2331	FALSE	TRUE	no_expression	no_expression	NA	autosome	E3,E10	E7,E10	S5	S15	PX clade	6	87
Scytosiphon-promiscuus	mRNA_S-promiscuus_M_contig4.12651.1	943892	951352	chr_14	+	24.2898	4.66049	31.142	5.00639	FALSE	FALSE	3rd_quantile	3rd_quantile	NA	autosome	E10,E2,E0	E5,E8,E2	S15	S15	cellular organisms	1	100
Scytosiphon-promiscuus	mRNA_S-promiscuus_M_contig4.12650.1	951344	958037	chr_14	-	56.3843	5.84259	64.3584	6.0303	FALSE	FALSE	4th_quantile	4th_quantile	NA	autosome	E2,E5	E2,E5	S15	S15	cellular organisms	1	100
Scytosiphon-promiscuus	mRNA_S-promiscuus_M_contig4.12648.1	958162	966268	chr_14	+	9.21456	3.35255	13.3387	3.84185	TRUE	TRUE	2nd_quantile	2nd_quantile	Female-biased genes	autosome	E5,E0,E23,E13,E9,E21,E2,E3	E5,E12,E7	S16	S15	cellular organisms	1	100
Scytosiphon-promiscuus	mRNA_S-promiscuus_M_contig4.12649.1	965546	966036	chr_14	-	0.0176607	0.0252566	0.180527	0.239431	FALSE	TRUE	no_expression	no_expression	NA	autosome	E3	E7	S1	S11	Scytosiphon promiscuus	14	100
Scytosiphon-promiscuus	mRNA_S-promiscuus_M_contig4.12647.1	966735	980858	chr_14	+	1.96368	1.56739	2.1969	1.67667	TRUE	TRUE	no_expression	1st_quantile	NA	autosome	E12,E7	E12,E1	S15	S3	cellular organisms	1	100
Scytosiphon-promiscuus	mRNA_S-promiscuus_M_contig4.12646.1	982175	999973	chr_14	-	54.4346	5.79271	65.3118	6.05119	TRUE	TRUE	4th_quantile	4th_quantile	NA	autosome	E7,E10	E1,E7,E10,E5	S15	S14	cellular organisms	1	100
Scytosiphon-promiscuus	mRNA_S-promiscuus_M_contig4.12645.1	1000200	1007692	chr_14	+	532.791	9.06013	711.056	9.47585	FALSE	FALSE	4th_quantile	4th_quantile	NA	autosome	E10,E8,E2,E3	E5,E8,E2	S15	S15	cellular organisms	1	100
Scytosiphon-promiscuus	mRNA_S-promiscuus_M_contig4.12644.1	1022314	1034017	chr_14	-	26.7764	4.79579	29.8058	4.94513	FALSE	FALSE	3rd_quantile	3rd_quantile	NA	autosome	E3,E2,E0,E5	E3,E2,E5	S15	S15	cellular organisms	1	100
Scytosiphon-promiscuus	mRNA_S-promiscuus_M_contig4.12643.1	1034159	1039177	chr_14	+	26.4246	4.7774	40.1855	5.36406	FALSE	FALSE	3rd_quantile	3rd_quantile	Female-biased genes	autosome	E5,E0,E16,E2,E18	E5,E8,E2	S16	S15	cellular organisms	1	92
Scytosiphon-promiscuus	mRNA_S-promiscuus_M_contig4.12642.1	1039218	1043454	chr_14	-	22.8368	4.57512	32.86	5.08151	FALSE	FALSE	3rd_quantile	3rd_quantile	Female-biased genes	autosome	E2,E10	E2,E5	S15	S15	Eukaryota	2	91
Scytosiphon-promiscuus	mRNA_S-promiscuus_M_contig4.12641.1	1043583	1046297	chr_14	+	7.70287	3.12149	7.73269	3.12643	FALSE	FALSE	2nd_quantile	1st_quantile	NA	autosome	E10,E2,E0	E5,E8,E2	S15	S15	cellular organisms	1	100
Scytosiphon-promiscuus	mRNA_S-promiscuus_M_contig4.12640.1	1046346	1048001	chr_14	+	9.16737	3.34587	11.0043	3.58548	FALSE	FALSE	2nd_quantile	2nd_quantile	NA	autosome	E2	E2	S11	S11	cellular organisms	1	100
Scytosiphon-promiscuus	mRNA_S-promiscuus_M_contig4.12639.1	1048071	1053885	chr_14	+	12.0588	3.70695	14.31	3.9364	FALSE	FALSE	2nd_quantile	2nd_quantile	NA	autosome	E2,E16,E0	E2	S11	S11	cellular organisms	1	100
Scytosiphon-promiscuus	mRNA_S-promiscuus_M_contig4.12638.1	1053952	1054738	chr_14	+	16.3503	4.11689	7.11373	3.02037	FALSE	FALSE	2nd_quantile	1st_quantile	NA	autosome	E2	E2	S11	S11	PX clade	6	75
Scytosiphon-promiscuus	mRNA_S-promiscuus_M_contig4.12637.1	1054767	1061096	chr_14	+	18.265	4.26791	18.8675	4.31234	FALSE	FALSE	2nd_quantile	2nd_quantile	NA	autosome	E2,E0,E16	E2	S11	S11	Eukaryota	2	91
Scytosiphon-promiscuus	mRNA_S-promiscuus_M_contig4.12636.1	1062221	1077926	chr_14	+	15.4052	4.03608	14.7077	3.9734	TRUE	TRUE	2nd_quantile	2nd_quantile	NA	autosome	E11,E2,E0,E3,E7	E10,E7	S13	S15	cellular organisms	1	92
Scytosiphon-promiscuus	mRNA_S-promiscuus_M_contig4.12635.1	1078813	1083699	chr_14	-	135.576	7.09356	149.949	7.23792	TRUE	TRUE	4th_quantile	4th_quantile	NA	autosome	E7,E0,E11,E2,E10	E7,E5	S16	S15	cellular organisms	1	84
Scytosiphon-promiscuus	mRNA_S-promiscuus_M_contig4.12634.1	1083819	1088442	chr_14	+	70.711	6.16412	74.3613	6.23575	FALSE	FALSE	4th_quantile	4th_quantile	NA	autosome	E10,E8,E2,E13,E27,E3	E5,E8,E2	S14	S15	cellular organisms	1	100
Scytosiphon-promiscuus	mRNA_S-promiscuus_M_contig4.12633.1	1088475	1093410	chr_14	-	43.058	5.46133	34.9985	5.16987	FALSE	FALSE	3rd_quantile	3rd_quantile	Male-biased genes	autosome	E3,E0,E2,E11,E10	E2,E5	S16	S15	Stramenopiles	4	90
Scytosiphon-promiscuus	mRNA_S-promiscuus_M_contig4.12632.1	1094213	1104468	chr_14	-	1.46755	1.30308	3.02148	2.00773	TRUE	TRUE	no_expression	1st_quantile	Female-biased genes	autosome	E3,E0,E7,E10	E23,E1,E12	S15	S7	cellular organisms	1	100
Scytosiphon-promiscuus	mRNA_S-promiscuus_M_contig4.12631.1	1104881	1116101	chr_14	-	11.3644	3.62812	13.9724	3.90423	FALSE	FALSE	2nd_quantile	2nd_quantile	NA	autosome	E10,E3,E27,E0,E2,E5	E10,E2,E5	S14	S15	Phaeo+Schizo	7	100
Scytosiphon-promiscuus	mRNA_S-promiscuus_M_contig4.12630.1	1121753	1125031	chr_14	-	4.48206	2.45472	4.27736	2.39982	FALSE	FALSE	1st_quantile	1st_quantile	NA	autosome	E3	E3	S1	S1	FDI clade	9	100
Scytosiphon-promiscuus	mRNA_S-promiscuus_M_contig4.12629.1	1125330	1131514	chr_14	+	2.5012	1.80785	2.69285	1.88473	FALSE	FALSE	1st_quantile	1st_quantile	NA	autosome	E3,E0	E3	S1	S1	PX clade	6	87
Scytosiphon-promiscuus	mRNA_S-promiscuus_M_contig4.12628.1	1133502	1135781	chr_14	+	22.3932	4.54802	31.0324	5.00146	FALSE	FALSE	3rd_quantile	3rd_quantile	NA	autosome	E10,E2	E5,E8,E2	S15	S15	PX clade	6	75
Scytosiphon-promiscuus	mRNA_S-promiscuus_M_contig4.12627.1	1137680	1142640	chr_14	-	59.5094	5.91909	67.0323	6.08815	FALSE	FALSE	4th_quantile	4th_quantile	NA	autosome	E2,E5	E2,E5	S15	S15	cellular organisms	1	100
Scytosiphon-promiscuus	mRNA_S-promiscuus_M_contig4.12626.1	1142773	1145147	chr_14	+	8.48959	3.24635	9.0106	3.32346	FALSE	FALSE	2nd_quantile	2nd_quantile	NA	autosome	E5,E8,E2	E5,E8,E2	S15	S15	Scytosiphonaceae	13	100
Scytosiphon-promiscuus	mRNA_S-promiscuus_M_contig4.12625.1	1145283	1160998	chr_14	+	13.9908	3.906	14.1834	3.92443	FALSE	FALSE	2nd_quantile	2nd_quantile	NA	autosome	E2	E2	S11	S11	cellular organisms	1	100
Scytosiphon-promiscuus	mRNA_S-promiscuus_M_contig4.12624.1	1163549	1172317	chr_14	-	3.95835	2.30986	5.5151	2.70379	FALSE	FALSE	1st_quantile	1st_quantile	NA	autosome	E2,E5	E2,E5	S15	S15	cellular organisms	1	100
Scytosiphon-promiscuus	mRNA_S-promiscuus_M_contig4.12623.1	1173379	1177931	chr_14	+	110.917	6.80628	120.176	6.92096	FALSE	FALSE	4th_quantile	4th_quantile	NA	autosome	E8,E2,E5	E8,E2,E5	S15	S15	Ochrophyta	5	100
Scytosiphon-promiscuus	mRNA_S-promiscuus_M_contig4.12622.1	1194313	1194648	chr_14	-	0.0319767	0.0454104	0.382355	0.467128	FALSE	FALSE	no_expression	no_expression	NA	autosome	E2	E2	S11	S11	Scytosiphon promiscuus	14	100
Scytosiphon-promiscuus	mRNA_S-promiscuus_M_contig4.12621.1	1197138	1202712	chr_14	-	282.228	8.14582	270.752	8.08615	FALSE	FALSE	4th_quantile	4th_quantile	NA	autosome	E2,E0,E4,E10	E2,E8,E5	S16	S15	cellular organisms	1	100
Scytosiphon-promiscuus	mRNA_S-promiscuus_M_contig4.12620.1	1203780	1208080	chr_14	-	15.1047	4.00941	17.7616	4.22971	FALSE	FALSE	2nd_quantile	2nd_quantile	NA	autosome	E10,E2,E0,E5	E2,E5	S15	S15	Eukaryota	2	100
Scytosiphon-promiscuus	mRNA_S-promiscuus_M_contig4.12619.1	1208218	1212387	chr_14	+	21.0527	4.46288	23.8373	4.63444	FALSE	FALSE	3rd_quantile	3rd_quantile	NA	autosome	E5,E8,E2	E5,E8,E2	S15	S15	Eukaryota	2	100
Scytosiphon-promiscuus	mRNA_S-promiscuus_M_contig4.12618.1	1212670	1221260	chr_14	+	612.397	9.26068	591.971	9.21182	FALSE	FALSE	4th_quantile	4th_quantile	NA	autosome	E5,E8,E2,E23	E5,E8,E2,E12	S16	S15	Stramenopiles	4	90
Scytosiphon-promiscuus	mRNA_S-promiscuus_M_contig4.12617.1	1221615	1228155	chr_14	+	1.46885	1.30384	1.41122	1.26977	TRUE	FALSE	no_expression	no_expression	NA	autosome	E21,E12	E12,E3	S5	S5	cellular organisms	1	100
Scytosiphon-promiscuus	mRNA_S-promiscuus_M_contig4.12616.1	1236403	1238010	chr_14	+	1.16533	1.11459	1.69634	1.431	TRUE	TRUE	no_expression	no_expression	Female-biased genes	autosome	E1	E1	S2	S2	PX clade	6	87
Scytosiphon-promiscuus	mRNA_S-promiscuus_M_contig4.12615.1	1242529	1243147	chr_14	+	1.20973	1.14387	0	0	TRUE	TRUE	no_expression	no_expression	NA	autosome	E1	E1	S2	S2	Stramenopiles	4	90
Scytosiphon-promiscuus	mRNA_S-promiscuus_M_contig4.12614.1	1243201	1244976	chr_14	+	0.0686037	0.0957269	2.40046	1.76573	TRUE	TRUE	no_expression	1st_quantile	NA	autosome	E1	E1	S2	S2	PX clade	6	100
Scytosiphon-promiscuus	mRNA_S-promiscuus_M_contig4.12613.1	1248324	1252720	chr_14	-	0.870397	0.903344	1.18318	1.12643	TRUE	TRUE	no_expression	no_expression	NA	autosome	E7,E3	E1,E5	S11	S3	Phaeo+Schizo	7	100
Scytosiphon-promiscuus	mRNA_S-promiscuus_M_contig4.12612.1	1252936	1258308	chr_14	+	1697.22	10.7298	1719.34	10.7485	FALSE	FALSE	4th_quantile	4th_quantile	NA	autosome	E10,E2	E5,E8,E2,E3	S15	S15	Eukaryota	2	83
Scytosiphon-promiscuus	mRNA_S-promiscuus_M_contig4.12611.1	1281764	1288113	chr_14	-	2.32657	1.73404	3.54684	2.18486	FALSE	FALSE	1st_quantile	1st_quantile	Female-biased genes	autosome	E3,E10	E3,E10	S5	S5	cellular organisms	1	53
Scytosiphon-promiscuus	mRNA_S-promiscuus_M_contig4.12610.1	1288323	1303048	chr_14	+	1.19679	1.13539	1.39653	1.26095	FALSE	FALSE	no_expression	no_expression	NA	autosome	E10,E2,E3	E10,E2	S15	S15	Sar	3	90
Scytosiphon-promiscuus	mRNA_S-promiscuus_M_contig4.12609.1	1305986	1306414	chr_14	-	2.44543	1.78469	6.25015	2.85801	FALSE	FALSE	1st_quantile	1st_quantile	NA	autosome	E10,E12	E10	S5	S5	Scytosiphon promiscuus	14	100
Scytosiphon-promiscuus	mRNA_S-promiscuus_M_contig4.12608.1	1306869	1311698	chr_14	+	12.707	3.77684	10.0599	3.46727	FALSE	FALSE	2nd_quantile	2nd_quantile	NA	autosome	E12,E2,E13,E0,E16,E3	E8,E2	S15	S11	cellular organisms	1	100
Scytosiphon-promiscuus	mRNA_S-promiscuus_M_contig4.12607.1	1310026	1319954	chr_14	-	2.8134	1.93108	2.23469	1.69363	FALSE	FALSE	1st_quantile	1st_quantile	NA	autosome	E2,E13,E0,E16,E3	E2,E3,E10	S11	S15	cellular organisms	1	61
Scytosiphon-promiscuus	mRNA_S-promiscuus_M_contig4.12606.1	1320287	1326516	chr_14	+	1.9291	1.55046	3.37447	2.12911	FALSE	FALSE	no_expression	1st_quantile	Female-biased genes	autosome	E3,E0,E22,E16,E2	E10,E12,E2	S13	S15	cellular organisms	1	100
Scytosiphon-promiscuus	mRNA_S-promiscuus_M_contig4.12605.1	1326754	1327349	chr_14	-	40.2527	5.36642	47.7752	5.60808	FALSE	FALSE	3rd_quantile	4th_quantile	NA	autosome	E2	E2	S11	S11	Scytosiphon promiscuus	14	100
Scytosiphon-promiscuus	mRNA_S-promiscuus_M_contig4.12604.1	1329798	1334630	chr_14	-	20.7748	4.44459	24.6326	4.67991	FALSE	FALSE	3rd_quantile	3rd_quantile	NA	autosome	E2,E10,E5	E2,E5	S15	S15	Phaeophyceae	8	100
Scytosiphon-promiscuus	mRNA_S-promiscuus_M_contig4.12603.1	1334758	1342676	chr_14	+	84.3591	6.41547	73.9878	6.22858	FALSE	FALSE	4th_quantile	4th_quantile	NA	autosome	E5,E8,E2	E5,E8,E2	S15	S15	cellular organisms	1	100
Scytosiphon-promiscuus	mRNA_S-promiscuus_M_contig4.12602.1	1343586	1359678	chr_14	-	14.3605	3.94115	22.9177	4.58001	FALSE	FALSE	2nd_quantile	3rd_quantile	Female-biased genes	autosome	E2,E0,E10	E2,E12,E5	S15	S15	cellular organisms	1	100
Scytosiphon-promiscuus	mRNA_S-promiscuus_M_contig4.12600.1	1361424	1373029	chr_14	+	73.7443	6.22389	55.9991	5.83287	FALSE	FALSE	4th_quantile	4th_quantile	Male-biased genes	autosome	E5,E8,E2,E0,E3,E13	E5,E8,E2	S15	S15	Ochrophyta	5	100
Scytosiphon-promiscuus	mRNA_S-promiscuus_M_contig4.12601.1	1371279	1372149	chr_14	+	12.5061	3.75553	9.94702	3.45247	FALSE	FALSE	2nd_quantile	2nd_quantile	Male-biased genes	autosome	E3,E13,E2	E2	S11	S11	Scytosiphon promiscuus	14	100
Scytosiphon-promiscuus	mRNA_S-promiscuus_M_contig4.12599.1	1372189	1373029	chr_14	-	0.428253	0.514252	0.183964	0.243626	FALSE	FALSE	no_expression	no_expression	NA	autosome	E2	E2	S11	S11	Scytosiphon promiscuus	14	100
Scytosiphon-promiscuus	mRNA_S-promiscuus_M_contig4.12598.1	1374423	1380214	chr_14	-	17.3883	4.20071	18.5995	4.29274	FALSE	FALSE	2nd_quantile	2nd_quantile	NA	autosome	E2	E2	S11	S11	Ochrophyta	5	88
Scytosiphon-promiscuus	mRNA_S-promiscuus_M_contig4.12597.1	1380268	1382606	chr_14	-	10.6858	3.54669	15.4952	4.04398	FALSE	FALSE	2nd_quantile	2nd_quantile	NA	autosome	E2,E5	E2,E8,E5	S15	S15	Phaeo+Schizo	7	85
Scytosiphon-promiscuus	mRNA_S-promiscuus_M_contig4.12596.1	1382709	1390986	chr_14	+	16.1909	4.10358	18.4944	4.28499	FALSE	FALSE	2nd_quantile	2nd_quantile	NA	autosome	E5,E12,E0,E2	E5,E8,E2	S15	S15	cellular organisms	1	100
Scytosiphon-promiscuus	mRNA_S-promiscuus_M_contig4.12595.1	1391011	1397215	chr_14	+	21.713	4.50545	25.8962	4.74933	FALSE	FALSE	3rd_quantile	3rd_quantile	NA	autosome	E2	E2	S11	S11	cellular organisms	1	100
Scytosiphon-promiscuus	mRNA_S-promiscuus_M_contig4.12594.1	1397139	1402313	chr_14	-	90.3844	6.51388	85.8679	6.44075	FALSE	FALSE	4th_quantile	4th_quantile	NA	autosome	E2	E2,E8	S11	S11	Ochrophyta	5	66
Scytosiphon-promiscuus	mRNA_S-promiscuus_M_contig4.12593.1	1403567	1408022	chr_14	+	9.69819	3.41929	16.0869	4.09481	FALSE	FALSE	2nd_quantile	2nd_quantile	Female-biased genes	autosome	E5,E8,E2	E5,E8,E2	S15	S15	cellular organisms	1	100
Scytosiphon-promiscuus	mRNA_S-promiscuus_M_contig4.12592.1	1407505	1408565	chr_14	-	3.50216	2.17062	4.21722	2.38328	FALSE	FALSE	1st_quantile	1st_quantile	NA	autosome	E2	E2	S11	S11	Phaeophyceae	8	100
Scytosiphon-promiscuus	mRNA_S-promiscuus_M_contig4.12591.1	1408637	1411213	chr_14	-	3.05723	2.0205	4.07193	2.34253	FALSE	FALSE	1st_quantile	1st_quantile	NA	autosome	E2,E10,E0	E2,E5,E8	S15	S15	cellular organisms	1	100
Scytosiphon-promiscuus	mRNA_S-promiscuus_M_contig4.12590.1	1412607	1417202	chr_14	-	143.018	7.1701	131.908	7.05428	FALSE	FALSE	4th_quantile	4th_quantile	NA	autosome	E2,E0,E10	E2,E5	S15	S15	cellular organisms	1	92
Scytosiphon-promiscuus	mRNA_S-promiscuus_M_contig4.12589.1	1417142	1421910	chr_14	+	33.5371	5.11007	35.7597	5.20005	FALSE	FALSE	3rd_quantile	3rd_quantile	NA	autosome	E10,E2,E3	E5,E8,E2,E3	S15	S15	cellular organisms	1	100
Scytosiphon-promiscuus	mRNA_S-promiscuus_M_contig4.12588.1	1426177	1427112	chr_14	-	0	0	0	0	FALSE	FALSE	no_expression	no_expression	NA	autosome	E3,E0	E12	S1	S5	Scytosiphon promiscuus	14	100
Scytosiphon-promiscuus	mRNA_S-promiscuus_M_contig4.12587.1	1431470	1436216	chr_14	-	6.00405	2.80819	9.05318	3.32958	FALSE	TRUE	1st_quantile	2nd_quantile	NA	autosome	E2,E0	E7	S11	S11	Phaeo+Schizo	7	85
Scytosiphon-promiscuus	mRNA_S-promiscuus_M_contig4.12586.1	1436275	1438224	chr_14	-	1.34097	1.22711	3.39569	2.13609	FALSE	TRUE	no_expression	1st_quantile	NA	autosome	E2,E0,E5,E3,E10	E7,E10	S15	S15	Scytosiphonaceae	13	100
Scytosiphon-promiscuus	mRNA_S-promiscuus_M_contig4.12585.1	1438256	1438780	chr_14	-	4.16054	2.36752	5.62484	2.72788	FALSE	FALSE	1st_quantile	1st_quantile	NA	autosome	E10	E10,E5	S5	S5	Scytosiphon promiscuus	14	100
Scytosiphon-promiscuus	mRNA_S-promiscuus_M_contig4.12584.1	1439201	1440922	chr_14	+	11.4731	3.64075	12.6961	3.77569	FALSE	TRUE	2nd_quantile	2nd_quantile	NA	autosome	E10,E3	E5,E10,E1	S5	S3	cellular organisms	1	92
Scytosiphon-promiscuus	mRNA_S-promiscuus_M_contig4.12583.1	1440544	1448948	chr_14	-	9.3492	3.37145	11.169	3.60514	FALSE	TRUE	2nd_quantile	2nd_quantile	NA	autosome	E3,E0,E10	E1,E10	S5	S3	cellular organisms	1	92
Scytosiphon-promiscuus	mRNA_S-promiscuus_M_contig4.12582.1	1449092	1457500	chr_14	+	52.8577	5.75108	68.8838	6.12689	FALSE	TRUE	4th_quantile	4th_quantile	NA	autosome	E10,E8,E2,E16,E0	E10,E7	S15	S15	cellular organisms	1	100
Scytosiphon-promiscuus	mRNA_S-promiscuus_M_contig4.12581.1	1457650	1471178	chr_14	-	5.64798	2.73292	6.59592	2.92523	FALSE	TRUE	1st_quantile	1st_quantile	NA	autosome	E2,E5	E7,E2,E5	S15	S15	cellular organisms	1	100
Scytosiphon-promiscuus	mRNA_S-promiscuus_M_contig4.12580.1	1471627	1476297	chr_14	+	14.1746	3.92359	16.1217	4.09775	FALSE	FALSE	2nd_quantile	2nd_quantile	NA	autosome	E5,E8,E2,E16	E5,E8,E2	S15	S15	Stramenopiles	4	100
Scytosiphon-promiscuus	mRNA_S-promiscuus_M_contig4.12579.1	1476730	1480257	chr_14	+	29.3397	4.92313	27.4594	4.83083	FALSE	FALSE	3rd_quantile	3rd_quantile	NA	autosome	E2,E12	E2	S15	S11	PX clade	6	62
Scytosiphon-promiscuus	mRNA_S-promiscuus_M_contig4.12578.1	1481208	1489140	chr_14	+	9.05719	3.33016	4.3198	2.41137	FALSE	FALSE	2nd_quantile	1st_quantile	Male-biased genes	autosome	E10,E2	E5,E8,E2	S15	S15	PX clade	6	100
Scytosiphon-promiscuus	mRNA_S-promiscuus_M_contig4.12577.1	1489138	1493843	chr_14	-	191.364	7.5877	128.495	7.01676	FALSE	FALSE	4th_quantile	4th_quantile	Male-biased genes	autosome	E2,E10	E2,E5	S15	S15	FDI clade	9	100
Scytosiphon-promiscuus	mRNA_S-promiscuus_M_contig4.12576.1	1494038	1502568	chr_14	+	159.067	7.32253	79.585	6.33244	FALSE	TRUE	4th_quantile	4th_quantile	Male-biased genes	autosome	E10,E12,E2	E5,E10,E7	S15	S15	cellular organisms	1	100
Scytosiphon-promiscuus	mRNA_S-promiscuus_M_contig4.12575.1	1523123	1526713	chr_14	+	5.71061	2.74644	5.57451	2.71688	TRUE	FALSE	1st_quantile	1st_quantile	Female-biased genes	autosome	E10,E17,E7,E4	E5,E8,E2	S16	S15	Scytosiphon promiscuus	14	100
Scytosiphon-promiscuus	mRNA_S-promiscuus_M_contig4.12573.1	1533684	1543742	chr_14	+	83.0107	6.3925	61.7124	5.97068	TRUE	TRUE	4th_quantile	4th_quantile	Male-biased genes	autosome	E12,E10,E21,E0,E18,E27,E7	E6,E5,E8,E7	S12	S16	FDI clade	9	100
Scytosiphon-promiscuus	mRNA_S-promiscuus_M_contig4.12574.1	1540840	1541559	chr_14	-	0	0	0	0	TRUE	TRUE	no_expression	no_expression	NA	autosome	E7	E7	S11	S11	Scytosiphon promiscuus	14	100
Scytosiphon-promiscuus	mRNA_S-promiscuus_M_contig4.12572.1	1546578	1551264	chr_14	-	2.79881	1.92555	5.02403	2.59073	TRUE	TRUE	1st_quantile	1st_quantile	NA	autosome	E7	E7,E4,E12	S11	S16	PX clade	6	87
Scytosiphon-promiscuus	mRNA_S-promiscuus_M_contig4.12571.1	1553989	1556547	chr_14	-	4.85184	2.54889	5.28603	2.65215	TRUE	TRUE	1st_quantile	1st_quantile	NA	autosome	E7,E4,E10	E7,E10,E5	S16	S15	Phaeophyceae	8	100
Scytosiphon-promiscuus	mRNA_S-promiscuus_M_contig4.12570.1	1556700	1565419	chr_14	+	4.43251	2.44162	6.24301	2.85659	TRUE	TRUE	1st_quantile	1st_quantile	NA	autosome	E10,E7,E0	E5,E7	S15	S15	Eukaryota	2	66
Scytosiphon-promiscuus	mRNA_S-promiscuus_M_contig4.12569.1	1566341	1585620	chr_14	-	8.67231	3.27386	11.9699	3.69709	TRUE	TRUE	2nd_quantile	2nd_quantile	NA	autosome	E3,E0,E7,E13,E15,E16,E21,E10	E7,E2,E5	S16	S15	Eukaryota	2	83
Scytosiphon-promiscuus	mRNA_S-promiscuus_M_contig4.12568.1	1585753	1598561	chr_14	+	20.7639	4.44386	18.4047	4.27833	FALSE	FALSE	3rd_quantile	2nd_quantile	Male-biased genes	autosome	E10,E8,E2,E0	E5,E8,E2	S15	S15	Eukaryota	2	75
Scytosiphon-promiscuus	mRNA_S-promiscuus_M_contig4.12567.1	1598923	1605149	chr_14	-	12.3662	3.74051	16.8523	4.15804	FALSE	FALSE	2nd_quantile	2nd_quantile	Female-biased genes	autosome	E2,E0,E16,E13,E3,E10	E2,E5	S15	S15	Eukaryota	2	75
Scytosiphon-promiscuus	mRNA_S-promiscuus_M_contig4.12566.1	1605348	1614135	chr_14	+	9.18411	3.34825	11.4044	3.63278	FALSE	FALSE	2nd_quantile	2nd_quantile	NA	autosome	E10,E0,E2	E5,E8,E2	S15	S15	cellular organisms	1	92
Scytosiphon-promiscuus	mRNA_S-promiscuus_M_contig4.12565.1	1616238	1621489	chr_14	-	75.1429	6.25064	90.769	6.51993	FALSE	FALSE	4th_quantile	4th_quantile	NA	autosome	E0,E2,E5	E2,E5	S15	S15	cellular organisms	1	100
Scytosiphon-promiscuus	mRNA_S-promiscuus_M_contig4.12564.1	1621857	1633125	chr_14	+	760.246	9.57222	488.005	8.93371	TRUE	TRUE	4th_quantile	4th_quantile	Male-biased genes	autosome	E5,E8,E2,E7,E0,E3,E1	E5,E8,E7,E1	S14	S14	cellular organisms	1	100
Scytosiphon-promiscuus	mRNA_S-promiscuus_M_contig4.12563.1	1631839	1644290	chr_14	-	1.80163	1.48627	1.66327	1.4132	TRUE	TRUE	no_expression	no_expression	NA	autosome	E3,E1,E7,E12	E1,E7,E10	S14	S14	cellular organisms	1	84
Scytosiphon-promiscuus	mRNA_S-promiscuus_M_contig4.12561.1	1645889	1654403	chr_14	+	5.91314	2.78934	6.04727	2.81706	TRUE	TRUE	1st_quantile	1st_quantile	NA	autosome	E12,E7	E10,E7	S15	S15	FDI clade	9	100
Scytosiphon-promiscuus	mRNA_S-promiscuus_M_contig4.12562.1	1645891	1646483	chr_14	-	0.252451	0.324754	0.137581	0.185969	TRUE	FALSE	no_expression	no_expression	NA	autosome	E12	E10	S5	S5	Scytosiphon promiscuus	14	100
Scytosiphon-promiscuus	mRNA_S-promiscuus_M_contig4.12560.1	1657071	1658012	chr_14	-	0	0	0.196178	0.258432	TRUE	TRUE	no_expression	no_expression	NA	autosome	E6	E12	S6	S5	Phaeophyceae	8	100
Scytosiphon-promiscuus	mRNA_S-promiscuus_M_contig4.12559.1	1661128	1670087	chr_14	+	3.18286	2.06449	2.95487	1.98363	TRUE	TRUE	1st_quantile	1st_quantile	NA	autosome	E6,E7,E13,E0	E12,E4,E6,E1	S13	S7	FDI clade	9	100
Scytosiphon-promiscuus	mRNA_S-promiscuus_M_contig4.12558.1	1670343	1671601	chr_14	-	6.95047	2.99104	5.4499	2.68928	TRUE	TRUE	1st_quantile	1st_quantile	Male-biased genes	autosome	E7	E1,E7	S11	S10	ALE clade	11	100
Scytosiphon-promiscuus	mRNA_S-promiscuus_M_contig4.12557.1	1671224	1684499	chr_14	-	3.52255	2.17714	3.36808	2.127	TRUE	TRUE	1st_quantile	1st_quantile	NA	autosome	E7,E3,E0,E4,E10	E7,E5	S16	S15	FDI clade	9	100
Scytosiphon-promiscuus	mRNA_S-promiscuus_M_contig4.12556.1	1684699	1690596	chr_14	+	2.352	1.74502	2.27678	1.71228	FALSE	FALSE	1st_quantile	1st_quantile	NA	autosome	E10,E2	E5,E8,E2	S15	S15	cellular organisms	1	100
Scytosiphon-promiscuus	mRNA_S-promiscuus_M_contig4.12555.1	1690665	1698685	chr_14	-	785.307	9.61895	669.392	9.38886	FALSE	FALSE	4th_quantile	4th_quantile	NA	autosome	E2,E16,E13,E10,E0	E2,E5	S15	S15	cellular organisms	1	100
Scytosiphon-promiscuus	mRNA_S-promiscuus_M_contig4.12554.1	1698793	1702707	chr_14	+	2.12231	1.64261	2.56825	1.83522	TRUE	TRUE	1st_quantile	1st_quantile	NA	autosome	E3,E2,E0	E5,E12,E1	S11	S3	Phaeophyceae	8	100
Scytosiphon-promiscuus	mRNA_S-promiscuus_M_contig4.12553.1	1704491	1708354	chr_14	+	2.93036	1.97466	2.95084	1.98216	TRUE	TRUE	1st_quantile	1st_quantile	NA	autosome	E3,E27,E21,E16,E0,E7	E1	S10	S2	Phaeophyceae	8	100
Scytosiphon-promiscuus	mRNA_S-promiscuus_M_contig4.12552.1	1713810	1716773	chr_14	+	22.5975	4.56056	28.429	4.87917	FALSE	FALSE	3rd_quantile	3rd_quantile	Female-biased genes	autosome	E10,E3	E5,E8,E2	S5	S15	Phaeophyceae	8	100
Scytosiphon-promiscuus	mRNA_S-promiscuus_M_contig4.12551.1	1716784	1717383	chr_14	-	0.13742	0.185765	0.882634	0.912753	FALSE	FALSE	no_expression	no_expression	NA	autosome	E3,E13	E2	S1	S11	Scytosiphon promiscuus	14	100
Scytosiphon-promiscuus	mRNA_S-promiscuus_M_contig4.12550.1	1718746	1727115	chr_14	-	3.49441	2.16813	4.40045	2.43308	FALSE	FALSE	1st_quantile	1st_quantile	NA	autosome	E3,E0,E2	E2	S11	S11	cellular organisms	1	100
Scytosiphon-promiscuus	mRNA_S-promiscuus_M_contig4.12549.1	1729124	1736113	chr_14	-	61.9663	5.97651	66.5351	6.07757	FALSE	FALSE	4th_quantile	4th_quantile	NA	autosome	E2,E0,E22,E13,E5	E2,E8,E5	S16	S15	Phaeo+Schizo	7	100
Scytosiphon-promiscuus	mRNA_S-promiscuus_M_contig4.12548.1	1736343	1744979	chr_14	+	2.39594	1.76381	0.825074	0.867955	TRUE	FALSE	1st_quantile	no_expression	NA	autosome	E0,E3,E1	E5,E3	S2	S5	cellular organisms	1	92
Scytosiphon-promiscuus	mRNA_S-promiscuus_M_contig4.12547.1	1751998	1756493	chr_14	+	4.58592	2.48179	7.3101	3.05487	TRUE	TRUE	1st_quantile	1st_quantile	NA	autosome	E3	E10,E12,E7	S1	S15	cellular organisms	1	100
Scytosiphon-promiscuus	mRNA_S-promiscuus_M_contig4.12546.1	1756407	1756859	chr_14	-	0.0398567	0.0563847	0	0	FALSE	TRUE	no_expression	no_expression	NA	autosome	E3	E7	S1	S11	Scytosiphon promiscuus	14	100
Scytosiphon-promiscuus	mRNA_S-promiscuus_M_contig4.12545.1	1760308	1771108	chr_14	-	41.9751	5.42543	36.6089	5.233	TRUE	FALSE	3rd_quantile	3rd_quantile	NA	autosome	E7,E2,E5	E7,E2,E8,E5	S15	S15	cellular organisms	1	84
Scytosiphon-promiscuus	mRNA_S-promiscuus_M_contig4.12544.1	1771496	1774666	chr_14	+	24.5785	4.67686	30.9154	4.99618	FALSE	FALSE	3rd_quantile	3rd_quantile	NA	autosome	E5,E8,E2	E5,E8,E2	S15	S15	cellular organisms	1	100
Scytosiphon-promiscuus	mRNA_S-promiscuus_M_contig4.12543.1	1774736	1778647	chr_14	-	50.9526	5.69912	42.749	5.45118	FALSE	FALSE	4th_quantile	3rd_quantile	NA	autosome	E2,E5	E2,E5	S15	S15	cellular organisms	1	100
Scytosiphon-promiscuus	mRNA_S-promiscuus_M_contig4.12542.1	1778766	1783843	chr_14	+	52.9177	5.75269	48.8773	5.64031	FALSE	FALSE	4th_quantile	4th_quantile	NA	autosome	E5,E8,E2,E0,E16	E5,E8,E2,E12	S15	S15	cellular organisms	1	100
Scytosiphon-promiscuus	mRNA_S-promiscuus_M_contig4.12541.1	1785581	1789063	chr_14	+	19.0469	4.32531	9.84415	3.43885	FALSE	FALSE	3rd_quantile	2nd_quantile	Male-biased genes	autosome	E3	E12,E3	S1	S5	cellular organisms	1	100
Scytosiphon-promiscuus	mRNA_S-promiscuus_M_contig4.12540.1	1790899	1793351	chr_14	+	2.09989	1.63222	2.28535	1.71605	FALSE	FALSE	1st_quantile	1st_quantile	NA	autosome	E12,E2	E10,E3	S15	S5	cellular organisms	1	100
Scytosiphon-promiscuus	mRNA_S-promiscuus_M_contig4.12539.1	1793290	1794857	chr_14	+	2.24822	1.69965	2.84782	1.94404	FALSE	FALSE	1st_quantile	1st_quantile	NA	autosome	E2	E3	S11	S1	cellular organisms	1	100
Scytosiphon-promiscuus	mRNA_S-promiscuus_M_contig4.12538.1	1795744	1804437	chr_14	-	5.87129	2.78058	6.66264	2.93784	FALSE	FALSE	1st_quantile	1st_quantile	NA	autosome	E2,E5	E3,E2,E5	S15	S15	Eukaryota	2	91
Scytosiphon-promiscuus	mRNA_S-promiscuus_M_contig4.12537.1	1804489	1817934	chr_14	+	20.969	4.4574	33.2151	5.09656	FALSE	FALSE	3rd_quantile	3rd_quantile	Female-biased genes	autosome	E5,E8,E2	E5,E8,E2	S15	S15	cellular organisms	1	100
Scytosiphon-promiscuus	mRNA_S-promiscuus_M_contig4.12536.1	1817947	1830778	chr_14	-	13.51	3.85898	15.8783	4.0771	FALSE	FALSE	2nd_quantile	2nd_quantile	NA	autosome	E2,E16,E21,E0,E10	E2,E5	S15	S15	cellular organisms	1	100
Scytosiphon-promiscuus	mRNA_S-promiscuus_M_contig4.12535.1	1830927	1837291	chr_14	+	19.863	4.38287	18.2256	4.26496	TRUE	FALSE	3rd_quantile	2nd_quantile	NA	autosome	E10,E21,E13,E0,E7	E5,E8,E2	S15	S15	Eukaryota	2	75
Scytosiphon-promiscuus	mRNA_S-promiscuus_M_contig4.12534.1	1837397	1844648	chr_14	-	12.9847	3.80578	10.8356	3.56506	TRUE	FALSE	2nd_quantile	2nd_quantile	Male-biased genes	autosome	E7,E8,E5	E2,E5	S15	S15	FDI clade	9	100
Scytosiphon-promiscuus	mRNA_S-promiscuus_M_contig4.12533.1	1844916	1863154	chr_14	+	7.7765	3.13365	7.68565	3.11863	TRUE	FALSE	2nd_quantile	1st_quantile	NA	autosome	E5,E8,E2,E0,E7,E27,E3	E5,E8,E2	S14	S15	cellular organisms	1	100
Scytosiphon-promiscuus	mRNA_S-promiscuus_M_contig4.12532.1	1865747	1876643	chr_14	-	14.4116	3.94594	13.8606	3.89342	TRUE	FALSE	2nd_quantile	2nd_quantile	NA	autosome	E7,E10	E2,E5	S15	S15	cellular organisms	1	100
Scytosiphon-promiscuus	mRNA_S-promiscuus_M_contig4.12531.1	1878641	1884031	chr_14	-	9.05306	3.32956	10.3756	3.50787	FALSE	TRUE	2nd_quantile	2nd_quantile	NA	autosome	E0,E2,E3,E10	E2,E5	S15	S15	cellular organisms	1	84
Scytosiphon-promiscuus	mRNA_S-promiscuus_M_contig4.12530.1	1884075	1887039	chr_14	+	37.9094	5.28205	36.478	5.22797	TRUE	TRUE	3rd_quantile	3rd_quantile	NA	autosome	E10,E7	E5,E8,E7	S15	S15	cellular organisms	1	92
Scytosiphon-promiscuus	mRNA_S-promiscuus_M_contig4.12529.1	1887196	1887785	chr_14	-	2.38634	1.75973	1.17355	1.12005	FALSE	FALSE	1st_quantile	no_expression	NA	autosome	E7	E7	S11	S11	Scytosiphon promiscuus	14	100
Scytosiphon-promiscuus	mRNA_S-promiscuus_M_contig4.12528.1	1887790	1892408	chr_14	-	1.40887	1.26836	1.43006	1.28099	TRUE	TRUE	no_expression	no_expression	NA	autosome	E7,E10	E7,E10	S15	S15	cellular organisms	1	100
Scytosiphon-promiscuus	mRNA_S-promiscuus_M_contig4.12527.1	1892586	1897514	chr_14	+	3.02528	2.00909	3.8082	2.2655	TRUE	TRUE	1st_quantile	1st_quantile	NA	autosome	E10,E7	E10,E7	S15	S15	cellular organisms	1	100
Scytosiphon-promiscuus	mRNA_S-promiscuus_M_contig4.12526.1	1897344	1914349	chr_14	-	0.709512	0.773585	0.744813	0.803072	TRUE	TRUE	no_expression	no_expression	NA	autosome	E7,E1,E0,E12	E7,E1,E10	S14	S14	cellular organisms	1	100
Scytosiphon-promiscuus	mRNA_S-promiscuus_M_contig4.12525.1	1914954	1923444	chr_14	-	63.334	6.00751	79.5543	6.33189	FALSE	FALSE	4th_quantile	4th_quantile	NA	autosome	E12,E10,E2,E8	E12,E2,E5	S15	S15	Eukaryota	2	75
Scytosiphon-promiscuus	mRNA_S-promiscuus_M_contig4.12524.1	1924186	1930843	chr_14	-	25.3349	4.7189	24.3559	4.66425	FALSE	FALSE	3rd_quantile	3rd_quantile	NA	autosome	E2,E5	E2,E5	S15	S15	Sar	3	100
Scytosiphon-promiscuus	mRNA_S-promiscuus_M_contig4.12523.1	1930645	1937401	chr_14	+	21.7939	4.51058	22.2973	4.54209	FALSE	FALSE	3rd_quantile	3rd_quantile	NA	autosome	E5,E8,E2	E5,E8,E2	S15	S15	cellular organisms	1	100
Scytosiphon-promiscuus	mRNA_S-promiscuus_M_contig4.12522.1	1937830	1986666	chr_14	+	3.63321	2.21201	5.75596	2.75616	FALSE	TRUE	1st_quantile	1st_quantile	NA	autosome	E5,E8,E2,E0,E13	E5,E8,E2	S15	S15	Eukaryota	2	100
Scytosiphon-promiscuus	mRNA_S-promiscuus_M_contig4.12520.1	1987972	1993114	chr_14	-	16.1095	4.09673	12.257	3.72868	FALSE	TRUE	2nd_quantile	2nd_quantile	Male-biased genes	autosome	E2,E13,E3,E0	E3,E10,E1	S11	S3	cellular organisms	1	69
Scytosiphon-promiscuus	mRNA_S-promiscuus_M_contig4.12521.1	1991740	1992069	chr_14	-	0	0	0	0	FALSE	FALSE	no_expression	no_expression	NA	autosome	E3,E0	E10	S1	S5	Scytosiphon promiscuus	14	100
Scytosiphon-promiscuus	mRNA_S-promiscuus_M_contig4.12519.1	1993665	2012866	chr_14	-	1.17596	1.12165	1.02153	1.01544	TRUE	TRUE	no_expression	no_expression	NA	autosome	E3,E0,E13,E1	E1,E10	S2	S3	cellular organisms	1	100
Scytosiphon-promiscuus	mRNA_S-promiscuus_M_contig4.12518.1	2013075	2021019	chr_14	+	3.6391	2.21385	3.83963	2.2749	TRUE	TRUE	1st_quantile	1st_quantile	NA	autosome	E1,E0	E10,E1	S2	S3	cellular organisms	1	92
Scytosiphon-promiscuus	mRNA_S-promiscuus_M_contig4.12517.1	2023983	2028929	chr_14	+	37.1292	5.25282	33.3609	5.1027	TRUE	TRUE	3rd_quantile	3rd_quantile	NA	autosome	E0,E3,E2	E12,E3	S11	S5	cellular organisms	1	100
Scytosiphon-promiscuus	mRNA_S-promiscuus_M_contig4.12516.1	2028486	2031111	chr_14	-	38.8218	5.31549	31.6995	5.0312	TRUE	FALSE	3rd_quantile	3rd_quantile	NA	autosome	E2,E0,E10	E3,E5	S15	S5	cellular organisms	1	100
Scytosiphon-promiscuus	mRNA_S-promiscuus_M_contig4.12515.1	2031323	2046387	chr_14	+	17.1846	4.18465	23.2142	4.59778	FALSE	FALSE	2nd_quantile	3rd_quantile	NA	autosome	E0,E10,E16,E2	E5,E8,E2	S15	S15	cellular organisms	1	100
Scytosiphon-promiscuus	mRNA_S-promiscuus_M_contig4.12514.1	2047419	2055711	chr_14	-	23.9978	4.64373	21.3969	4.48523	FALSE	FALSE	3rd_quantile	3rd_quantile	Male-biased genes	autosome	E2,E0,E5	E2,E5	S15	S15	PX clade	6	100
Scytosiphon-promiscuus	mRNA_S-promiscuus_M_contig4.12513.1	2055893	2064768	chr_14	+	225.193	7.82141	303.008	8.24797	FALSE	FALSE	4th_quantile	4th_quantile	NA	autosome	E5,E8,E2	E5,E8,E2	S15	S15	cellular organisms	1	100
Scytosiphon-promiscuus	mRNA_S-promiscuus_M_contig4.12512.1	2067382	2073373	chr_14	-	4.77322	2.52938	6.45939	2.89906	FALSE	FALSE	1st_quantile	1st_quantile	NA	autosome	E2,E10	E2,E5	S15	S15	Eukaryota	2	83
Scytosiphon-promiscuus	mRNA_S-promiscuus_M_contig4.12511.1	2075346	2084932	chr_14	-	104.478	6.7208	98.7461	6.64019	FALSE	FALSE	4th_quantile	4th_quantile	NA	autosome	E2,E5	E2,E5	S15	S15	Eukaryota	2	100
Scytosiphon-promiscuus	mRNA_S-promiscuus_M_contig4.12510.1	2085010	2090183	chr_14	+	4.24876	2.39198	4.50328	2.46029	FALSE	FALSE	1st_quantile	1st_quantile	NA	autosome	E5,E8,E2	E5,E8,E2	S15	S15	cellular organisms	1	100
Scytosiphon-promiscuus	mRNA_S-promiscuus_M_contig4.12509.1	2091820	2092355	chr_14	-	0.670401	0.740195	0	0	FALSE	FALSE	no_expression	no_expression	NA	autosome	E2	E3,E4	S11	S6	Scytosiphon promiscuus	14	100
Scytosiphon-promiscuus	mRNA_S-promiscuus_M_contig4.12508.1	2093416	2102838	chr_14	-	71.626	6.18241	83.4648	6.40028	FALSE	FALSE	4th_quantile	4th_quantile	NA	autosome	E2,E0,E10	E2,E5	S15	S15	cellular organisms	1	100
Scytosiphon-promiscuus	mRNA_S-promiscuus_M_contig4.12507.1	2103102	2105253	chr_14	+	154.945	7.28489	123.742	6.9628	FALSE	FALSE	4th_quantile	4th_quantile	Male-biased genes	autosome	E10,E0,E3,E2	E5,E8,E2	S15	S15	Scytosiphon promiscuus	14	100
Scytosiphon-promiscuus	mRNA_S-promiscuus_M_contig4.12506.1	2105374	2115715	chr_14	-	66.55	6.07788	70.5559	6.161	FALSE	FALSE	4th_quantile	4th_quantile	NA	autosome	E2,E0,E10	E2,E5	S15	S15	cellular organisms	1	100
Scytosiphon-promiscuus	mRNA_S-promiscuus_M_contig4.12505.1	2116195	2120763	chr_14	-	2.42218	1.77492	2.34465	1.74185	FALSE	FALSE	1st_quantile	1st_quantile	NA	autosome	E3,E13	E3,E5	S1	S5	cellular organisms	1	100
Scytosiphon-promiscuus	mRNA_S-promiscuus_M_contig4.12504.1	2120902	2122646	chr_14	+	2.89203	1.96052	2.85347	1.94616	FALSE	FALSE	1st_quantile	1st_quantile	NA	autosome	E10,E2	E5,E8,E2	S15	S15	FDI clade	9	100
Scytosiphon-promiscuus	mRNA_S-promiscuus_M_contig4.12503.1	2124038	2125277	chr_14	+	1.95092	1.56116	3.28956	2.10083	FALSE	FALSE	no_expression	1st_quantile	NA	autosome	E2	E2	S11	S11	Scytosiphon promiscuus	14	100
Scytosiphon-promiscuus	mRNA_S-promiscuus_M_contig4.12502.1	2125542	2127685	chr_14	+	1.97087	1.57088	1.72295	1.44517	FALSE	FALSE	no_expression	no_expression	NA	autosome	E2	E2	S11	S11	FDI clade	9	100
Scytosiphon-promiscuus	mRNA_S-promiscuus_M_contig4.12501.1	2127658	2128681	chr_14	-	0.1161	0.158466	0.0722213	0.100603	FALSE	FALSE	no_expression	no_expression	NA	autosome	E2	E2	S11	S11	Scytosiphon promiscuus	14	100
Scytosiphon-promiscuus	mRNA_S-promiscuus_M_contig4.12500.1	2130636	2135856	chr_14	-	19.659	4.3687	22.3946	4.5481	FALSE	FALSE	3rd_quantile	3rd_quantile	Female-biased genes	autosome	E2,E3,E0,E10	E2,E3,E10	S15	S15	Fucophycidae	10	100
Scytosiphon-promiscuus	mRNA_S-promiscuus_M_contig4.12499.1	2135979	2146783	chr_14	+	8.00889	3.17135	8.93736	3.31286	TRUE	TRUE	2nd_quantile	2nd_quantile	NA	autosome	E10,E3,E7,E1	E10,E7,E1	S14	S14	Stramenopiles	4	90
Scytosiphon-promiscuus	mRNA_S-promiscuus_M_contig4.12498.1	2156699	2157456	chr_14	-	8.71554	3.28029	10.5703	3.53235	FALSE	FALSE	2nd_quantile	2nd_quantile	Female-biased genes	autosome	E2	E3,E2	S11	S11	Scytosiphon promiscuus	14	100
Scytosiphon-promiscuus	mRNA_S-promiscuus_M_contig4.12497.1	2168111	2185647	chr_14	-	50.7867	5.69451	82.2393	6.37919	FALSE	FALSE	4th_quantile	4th_quantile	Female-biased genes	autosome	E2,E0,E3,E4,E13,E10	E2,E8,E5	S16	S15	cellular organisms	1	100
Scytosiphon-promiscuus	mRNA_S-promiscuus_M_contig4.12496.1	2186453	2194666	chr_14	-	2.26866	1.7087	1.6705	1.41711	FALSE	FALSE	1st_quantile	no_expression	NA	autosome	E13,E2,E0	E3,E2,E5	S11	S15	cellular organisms	1	100
Scytosiphon-promiscuus	mRNA_S-promiscuus_M_contig4.12495.1	2195095	2199046	chr_14	+	10.968	3.58111	12.212	3.72378	FALSE	FALSE	2nd_quantile	2nd_quantile	NA	autosome	E10,E3,E0,E2	E5,E8,E2	S15	S15	PX clade	6	87
Scytosiphon-promiscuus	mRNA_S-promiscuus_M_contig4.12494.1	2200439	2200975	chr_14	-	4.1933	2.37665	3.59418	2.19981	FALSE	FALSE	1st_quantile	1st_quantile	NA	autosome	E2,E0	E2	S11	S11	Scytosiphon promiscuus	14	100
Scytosiphon-promiscuus	mRNA_S-promiscuus_M_contig4.12493.1	2202425	2203395	chr_14	-	327.848	8.36128	280.389	8.13642	FALSE	FALSE	4th_quantile	4th_quantile	Male-biased genes	autosome	E2	E2	S11	S11	Scytosiphon promiscuus	14	100
Scytosiphon-promiscuus	mRNA_S-promiscuus_M_contig4.12492.1	2203415	2209252	chr_14	-	173.75	7.44915	145.772	7.19744	FALSE	FALSE	4th_quantile	4th_quantile	Male-biased genes	autosome	E2,E8,E10	E2,E8,E25,E5	S15	S15	cellular organisms	1	76
Scytosiphon-promiscuus	mRNA_S-promiscuus_M_contig4.12490.1	2209361	2219146	chr_14	+	23.2728	4.60127	23.8701	4.63634	FALSE	FALSE	3rd_quantile	3rd_quantile	NA	autosome	E10,E8,E2,E12	E5,E8,E2,E12	S15	S15	cellular organisms	1	100
Scytosiphon-promiscuus	mRNA_S-promiscuus_M_contig4.12491.1	2212635	2212994	chr_14	-	0	0	0	0	FALSE	FALSE	no_expression	no_expression	NA	autosome	E2	E2	S11	S11	Scytosiphon promiscuus	14	100
Scytosiphon-promiscuus	mRNA_S-promiscuus_M_contig4.12489.1	2220006	2224769	chr_14	+	77.469	6.29405	91.3405	6.52889	FALSE	FALSE	4th_quantile	4th_quantile	NA	autosome	E5,E8,E2	E5,E8,E2	S15	S15	Ochrophyta	5	100
Scytosiphon-promiscuus	mRNA_S-promiscuus_M_contig4.12488.1	2224836	2246135	chr_14	+	48.1055	5.61781	46.412	5.56718	FALSE	FALSE	4th_quantile	4th_quantile	NA	autosome	E2,E5,E8,E13,E0,E16	E2,E3,E5,E8	S15	S15	cellular organisms	1	100
Scytosiphon-promiscuus	mRNA_S-promiscuus_M_contig4.12487.1	2247024	2253331	chr_14	-	14.6202	3.96534	12.2929	3.73258	FALSE	FALSE	2nd_quantile	2nd_quantile	Male-biased genes	autosome	E2,E0,E10	E2,E5	S15	S15	cellular organisms	1	92
Scytosiphon-promiscuus	mRNA_S-promiscuus_M_contig4.12486.1	2253452	2260527	chr_14	+	4.72569	2.51745	5.45475	2.69036	FALSE	FALSE	1st_quantile	1st_quantile	NA	autosome	E10,E2,E0,E16,E27	E5,E8,E2	S14	S15	PX clade	6	100
Scytosiphon-promiscuus	mRNA_S-promiscuus_M_contig4.12485.1	2263831	2269597	chr_14	-	13.2576	3.83366	16.4527	4.12538	FALSE	FALSE	2nd_quantile	2nd_quantile	NA	autosome	E2,E0,E5	E2,E5	S15	S15	PX clade	6	100
Scytosiphon-promiscuus	mRNA_S-promiscuus_M_contig4.12484.1	2270041	2271558	chr_14	+	0.0535127	0.0752077	0	0	FALSE	FALSE	no_expression	no_expression	NA	autosome	E8,E2	E5,E8,E2	S11	S15	Scytosiphon promiscuus	14	100
Scytosiphon-promiscuus	mRNA_S-promiscuus_M_contig4.12483.1	2270630	2283294	chr_14	-	34.1049	5.1336	44.0181	5.49243	FALSE	FALSE	3rd_quantile	3rd_quantile	NA	autosome	E2,E0,E13,E5	E2,E5	S15	S15	cellular organisms	1	100
Scytosiphon-promiscuus	mRNA_S-promiscuus_M_contig4.12482.1	2283329	2288395	chr_14	+	55.6929	5.8251	67.8325	6.10502	FALSE	FALSE	4th_quantile	4th_quantile	NA	autosome	E5,E8,E2,E0,E13,E3	E5,E8,E2	S15	S15	cellular organisms	1	100
Scytosiphon-promiscuus	mRNA_S-promiscuus_M_contig4.12481.1	2290935	2306907	chr_14	-	29.9077	4.94989	33.6582	5.11512	FALSE	TRUE	3rd_quantile	3rd_quantile	NA	autosome	E2,E0,E4,E7,E18,E25,E10	E7,E3,E4,E8,E5	S16	S16	cellular organisms	1	100
Scytosiphon-promiscuus	mRNA_S-promiscuus_M_contig4.12480.1	2307091	2319507	chr_14	-	0.648544	0.721192	0.436588	0.522646	TRUE	TRUE	no_expression	no_expression	NA	autosome	E10,E7,E0,E3	E12,E1	S15	S3	cellular organisms	1	92
Scytosiphon-promiscuus	mRNA_S-promiscuus_M_contig4.12479.1	2319742	2336345	chr_14	+	2.58154	1.84058	2.16119	1.66047	TRUE	TRUE	1st_quantile	1st_quantile	NA	autosome	E3,E4,E0,E16,E13,E1	E12,E4,E1	S4	S7	cellular organisms	1	100
Scytosiphon-promiscuus	mRNA_S-promiscuus_M_contig4.12478.1	2338451	2348441	chr_14	-	66.5145	6.07712	44.2516	5.4999	TRUE	FALSE	4th_quantile	3rd_quantile	Male-biased genes	autosome	E2,E8,E0,E5	E1,E2,E8,E5	S15	S14	Phaeophyceae	8	100
Scytosiphon-promiscuus	mRNA_S-promiscuus_M_contig4.12477.1	2357091	2362583	chr_14	-	11.7648	3.6741	16.8718	4.15962	FALSE	TRUE	2nd_quantile	2nd_quantile	Female-biased genes	autosome	E3,E2,E5	E7,E5	S15	S15	cellular organisms	1	92
Scytosiphon-promiscuus	mRNA_S-promiscuus_M_contig4.12476.1	2362727	2373459	chr_14	+	49.6905	5.66364	62.588	5.99068	FALSE	FALSE	4th_quantile	4th_quantile	NA	autosome	E5,E8,E2,E13	E5,E8,E2	S15	S15	cellular organisms	1	100
Scytosiphon-promiscuus	mRNA_S-promiscuus_M_contig4.12475.1	2373754	2380197	chr_14	-	74.9363	6.24672	76.2994	6.27239	FALSE	FALSE	4th_quantile	4th_quantile	NA	autosome	E2,E3,E0,E10	E2,E5	S15	S15	cellular organisms	1	92
Scytosiphon-promiscuus	mRNA_S-promiscuus_M_contig4.12474.1	2382418	2388968	chr_14	+	28.0969	4.86279	34.8989	5.16587	FALSE	FALSE	3rd_quantile	3rd_quantile	NA	autosome	E2	E2	S11	S11	cellular organisms	1	100
Scytosiphon-promiscuus	mRNA_S-promiscuus_M_contig4.12473.1	2391629	2415065	chr_14	+	2.3377	1.73885	2.69892	1.8871	TRUE	TRUE	1st_quantile	1st_quantile	NA	autosome	E12,E1,E13,E3,E0,E11,E7	E12,E1,E7	S12	S14	cellular organisms	1	100
Scytosiphon-promiscuus	mRNA_S-promiscuus_M_contig4.12472.1	2419837	2429928	chr_14	+	243.501	7.9337	207.412	7.70329	FALSE	FALSE	4th_quantile	4th_quantile	Male-biased genes	autosome	E10,E8,E2,E0,E3	E5,E8,E2,E3	S15	S15	cellular organisms	1	100
Scytosiphon-promiscuus	mRNA_S-promiscuus_M_contig4.12471.1	2430513	2435963	chr_14	-	10.3581	3.50565	10.8179	3.56291	FALSE	FALSE	2nd_quantile	2nd_quantile	NA	autosome	E3,E0,E2,E10	E3,E2,E5	S15	S15	Phaeo+Schizo	7	100
Scytosiphon-promiscuus	mRNA_S-promiscuus_M_contig4.12470.1	2436068	2439325	chr_14	+	18.1576	4.25984	16.7504	4.14978	FALSE	FALSE	2nd_quantile	2nd_quantile	NA	autosome	E10,E2	E5,E8,E2	S15	S15	cellular organisms	1	100
Scytosiphon-promiscuus	mRNA_S-promiscuus_M_contig4.12469.1	2439681	2442526	chr_14	-	17.5756	4.21534	22.0401	4.52607	FALSE	FALSE	2nd_quantile	3rd_quantile	NA	autosome	E2,E5	E2,E5	S15	S15	Phaeophyceae	8	83
Scytosiphon-promiscuus	mRNA_S-promiscuus_M_contig4.12467.1	2442181	2447484	chr_14	+	1748.43	10.7727	1828.83	10.8375	FALSE	FALSE	4th_quantile	4th_quantile	NA	autosome	E2,E5,E8	E2,E5,E8	S15	S15	Sar	3	90
Scytosiphon-promiscuus	mRNA_S-promiscuus_M_contig4.12468.1	2443832	2444907	chr_14	-	0.168236	0.224331	0.192289	0.253734	FALSE	FALSE	no_expression	no_expression	NA	autosome	E8,E2	E8	S11	S11	Scytosiphon promiscuus	14	100
Scytosiphon-promiscuus	mRNA_S-promiscuus_M_contig4.12466.1	2446385	2451859	chr_14	-	128.203	7.01349	142.722	7.16714	FALSE	FALSE	4th_quantile	4th_quantile	NA	autosome	E2,E5	E2,E5	S15	S15	cellular organisms	1	100
Scytosiphon-promiscuus	mRNA_S-promiscuus_M_contig4.12465.1	2452044	2457468	chr_14	+	5.22977	2.63918	5.42823	2.68442	FALSE	FALSE	1st_quantile	1st_quantile	NA	autosome	E5,E8,E2	E5,E8,E2	S15	S15	cellular organisms	1	100
Scytosiphon-promiscuus	mRNA_S-promiscuus_M_contig4.12464.1	2457592	2467112	chr_14	-	3.47202	2.16093	3.78598	2.25882	FALSE	FALSE	1st_quantile	1st_quantile	NA	autosome	E2,E3,E10	E2,E3,E5	S15	S15	cellular organisms	1	61
Scytosiphon-promiscuus	mRNA_S-promiscuus_M_contig4.12463.1	2467245	2468177	chr_14	+	120.762	6.92792	106.771	6.75182	FALSE	FALSE	4th_quantile	4th_quantile	NA	autosome	E10,E2	E5,E8,E2	S15	S15	Scytosiphon promiscuus	14	100
Scytosiphon-promiscuus	mRNA_S-promiscuus_M_contig4.12462.1	2468215	2470222	chr_14	+	49.9911	5.67217	47.3518	5.5955	FALSE	FALSE	4th_quantile	4th_quantile	NA	autosome	E2	E2	S11	S11	FDI clade	9	100
Scytosiphon-promiscuus	mRNA_S-promiscuus_M_contig4.12461.1	2470322	2472572	chr_14	-	2.25679	1.70345	4.89669	2.55991	FALSE	FALSE	1st_quantile	1st_quantile	Female-biased genes	autosome	E2,E3,E13	E2,E3	S11	S11	Ectocarpales	12	100
Scytosiphon-promiscuus	mRNA_S-promiscuus_M_contig4.12460.1	2472844	2475275	chr_14	-	2.36417	1.75025	4.68476	2.5071	FALSE	FALSE	1st_quantile	1st_quantile	Female-biased genes	autosome	E3,E22	E3,E12	S6	S5	Phaeo+Schizo	7	71
Scytosiphon-promiscuus	mRNA_S-promiscuus_M_contig4.12459.1	2475894	2484469	chr_14	-	218.545	7.77837	200.813	7.65688	FALSE	FALSE	4th_quantile	4th_quantile	NA	autosome	E2,E0,E16,E10	E12,E2,E5	S15	S15	cellular organisms	1	100
Scytosiphon-promiscuus	mRNA_S-promiscuus_M_contig4.12458.1	2484627	2496557	chr_14	+	8.76206	3.28719	10.0017	3.45966	TRUE	TRUE	2nd_quantile	2nd_quantile	NA	autosome	E10,E2,E7	E5,E8,E2,E7	S15	S15	PX clade	6	100
Scytosiphon-promiscuus	mRNA_S-promiscuus_M_contig4.12457.1	2497663	2501387	chr_14	-	101.471	6.67907	100.317	6.66273	TRUE	TRUE	4th_quantile	4th_quantile	NA	autosome	E7,E10	E7,E5	S15	S15	PX clade	6	87
Scytosiphon-promiscuus	mRNA_S-promiscuus_M_contig4.12456.1	2501640	2508461	chr_14	+	12.6201	3.76767	18.2989	4.27044	FALSE	FALSE	2nd_quantile	2nd_quantile	Female-biased genes	autosome	E10,E2,E0	E5,E8,E2	S15	S15	cellular organisms	1	92
Scytosiphon-promiscuus	mRNA_S-promiscuus_M_contig4.12455.1	2508400	2511541	chr_14	-	5.8716	2.78065	6.52159	2.91104	FALSE	FALSE	1st_quantile	1st_quantile	NA	autosome	E2,E3,E10	E2,E5	S15	S15	cellular organisms	1	53
Scytosiphon-promiscuus	mRNA_S-promiscuus_M_contig4.12454.1	2511600	2516537	chr_14	+	4.96047	2.57543	5.80007	2.76555	FALSE	FALSE	1st_quantile	1st_quantile	NA	autosome	E10,E2	E5,E8,E2	S15	S15	cellular organisms	1	100
Scytosiphon-promiscuus	mRNA_S-promiscuus_M_contig4.12453.1	2517541	2520914	chr_14	-	24.1138	4.65041	27.8645	4.85123	FALSE	FALSE	3rd_quantile	3rd_quantile	NA	autosome	E2,E0	E2	S11	S11	Stramenopiles	4	90
Scytosiphon-promiscuus	mRNA_S-promiscuus_M_contig4.12452.1	2520615	2524356	chr_14	-	10.3496	3.50457	13.2701	3.83493	FALSE	FALSE	2nd_quantile	2nd_quantile	NA	autosome	E2,E0,E8,E5	E2,E8,E5	S15	S15	FDI clade	9	100
Scytosiphon-promiscuus	mRNA_S-promiscuus_M_contig4.12451.1	2524360	2532284	chr_14	+	50.8154	5.69531	61.2985	5.96113	FALSE	FALSE	4th_quantile	4th_quantile	NA	autosome	E5,E8,E2	E5,E8,E2	S15	S15	cellular organisms	1	100
Scytosiphon-promiscuus	mRNA_S-promiscuus_M_contig4.12450.1	2532283	2532862	chr_14	-	0.199658	0.262623	0.609683	0.686776	FALSE	FALSE	no_expression	no_expression	NA	autosome	E2	E2	S11	S11	Scytosiphon promiscuus	14	100
Scytosiphon-promiscuus	mRNA_S-promiscuus_M_contig4.12449.1	2533619	2538584	chr_14	-	21.5979	4.49812	20.0022	4.39247	FALSE	FALSE	3rd_quantile	2nd_quantile	NA	autosome	E2,E0,E5	E2,E5	S15	S15	cellular organisms	1	100
Scytosiphon-promiscuus	mRNA_S-promiscuus_M_contig4.12448.1	2538706	2547398	chr_14	+	71.6022	6.18194	80.8775	6.3554	FALSE	FALSE	4th_quantile	4th_quantile	NA	autosome	E5,E8,E2,E0,E13,E3	E5,E8,E2	S15	S15	cellular organisms	1	100
Scytosiphon-promiscuus	mRNA_S-promiscuus_M_contig4.12447.1	2547413	2556638	chr_14	-	38.5637	5.30611	40.9301	5.38991	FALSE	FALSE	3rd_quantile	3rd_quantile	NA	autosome	E2,E3,E10	E2,E5	S15	S15	cellular organisms	1	100
Scytosiphon-promiscuus	mRNA_S-promiscuus_M_contig4.12446.1	2558033	2568775	chr_14	-	149.97	7.23812	175.333	7.46216	FALSE	FALSE	4th_quantile	4th_quantile	NA	autosome	E2,E0,E3,E27,E5	E2,E8,E5	S14	S15	cellular organisms	1	100
Scytosiphon-promiscuus	mRNA_S-promiscuus_M_contig4.12445.1	2569198	2574523	chr_14	-	11.7036	3.66717	14.0201	3.90882	FALSE	FALSE	2nd_quantile	2nd_quantile	NA	autosome	E0,E2,E10	E8,E2,E5	S15	S15	cellular organisms	1	92
Scytosiphon-promiscuus	mRNA_S-promiscuus_M_contig4.12444.1	2574785	2578595	chr_14	+	3.16935	2.05982	2.62008	1.85602	FALSE	FALSE	1st_quantile	1st_quantile	NA	autosome	E10,E3,E2	E8,E2	S15	S11	Ochrophyta	5	66
Scytosiphon-promiscuus	mRNA_S-promiscuus_M_contig4.12443.1	2579696	2587410	chr_14	-	5.49396	2.6991	6.42089	2.89159	FALSE	FALSE	1st_quantile	1st_quantile	NA	autosome	E2,E0,E16,E5	E2,E5	S15	S15	PX clade	6	100
Scytosiphon-promiscuus	mRNA_S-promiscuus_M_contig4.12442.1	2587542	2595867	chr_14	+	28.9787	4.90586	26.5936	4.78626	FALSE	FALSE	3rd_quantile	3rd_quantile	NA	autosome	E5,E8,E2,E27,E0,E13	E5,E8,E2	S14	S15	Phaeophyceae	8	100
Scytosiphon-promiscuus	mRNA_S-promiscuus_M_contig4.12441.1	2597258	2620829	chr_14	-	10.4815	3.52123	10.6872	3.54685	FALSE	FALSE	2nd_quantile	2nd_quantile	NA	autosome	E2,E0,E10	E2,E8,E5	S15	S15	cellular organisms	1	100
Scytosiphon-promiscuus	mRNA_S-promiscuus_M_contig4.12440.1	2620919	2627361	chr_14	+	33.3147	5.10075	30.0199	4.95512	FALSE	FALSE	3rd_quantile	3rd_quantile	NA	autosome	E10,E12,E14,E2,E0	E5,E8,E2	S16	S15	cellular organisms	1	100
Scytosiphon-promiscuus	mRNA_S-promiscuus_M_contig4.12439.1	2631855	2634669	chr_14	-	12.3143	3.73491	19.86	4.38267	FALSE	FALSE	2nd_quantile	2nd_quantile	NA	autosome	E2,E0	E2	S11	S11	Phaeo+Schizo	7	100
Scytosiphon-promiscuus	mRNA_S-promiscuus_M_contig4.12438.1	2634691	2662740	chr_14	-	4.80676	2.53773	7.33207	3.05867	FALSE	FALSE	1st_quantile	1st_quantile	NA	autosome	E2,E0,E5	E2,E5	S15	S15	cellular organisms	1	100
Scytosiphon-promiscuus	mRNA_S-promiscuus_M_contig4.12437.1	2662829	2667319	chr_14	+	15.3653	4.03257	18.4707	4.28323	FALSE	FALSE	2nd_quantile	2nd_quantile	NA	autosome	E5,E12,E0,E9,E17,E16,E2	E5,E8,E2	S16	S15	cellular organisms	1	100
Scytosiphon-promiscuus	mRNA_S-promiscuus_M_contig4.12436.1	2669690	2676384	chr_14	+	16.5274	4.13154	8.53071	3.25258	FALSE	FALSE	2nd_quantile	2nd_quantile	Male-biased genes	autosome	E10,E2	E5,E8,E2	S15	S15	Eukaryota	2	75
Scytosiphon-promiscuus	mRNA_S-promiscuus_M_contig4.12435.1	2682414	2682752	chr_14	-	91.4922	6.53126	85.1562	6.42888	FALSE	FALSE	4th_quantile	4th_quantile	NA	autosome	E2	E2	S11	S11	Scytosiphon promiscuus	14	100
Scytosiphon-promiscuus	mRNA_S-promiscuus_M_contig4.12434.1	2682770	2697987	chr_14	-	31.7926	5.0353	31.772	5.03439	FALSE	FALSE	3rd_quantile	3rd_quantile	NA	autosome	E2,E8,E5	E2,E8,E5	S15	S15	Eukaryota	2	66
Scytosiphon-promiscuus	mRNA_S-promiscuus_M_contig4.12433.1	2698132	2702119	chr_14	+	11.7846	3.67634	14.0218	3.90898	FALSE	FALSE	2nd_quantile	2nd_quantile	NA	autosome	E5,E8,E2,E0	E5,E8,E2	S15	S15	cellular organisms	1	84
Scytosiphon-promiscuus	mRNA_S-promiscuus_M_contig4.12432.1	2702648	2711191	chr_14	-	23.0626	4.58872	21.866	4.51513	FALSE	FALSE	3rd_quantile	3rd_quantile	NA	autosome	E2,E10	E2,E5	S15	S15	cellular organisms	1	100
Scytosiphon-promiscuus	mRNA_S-promiscuus_M_contig4.12431.1	2713184	2723813	chr_14	-	20.7738	4.44452	16.1531	4.1004	TRUE	FALSE	3rd_quantile	2nd_quantile	Male-biased genes	autosome	E21,E12,E0,E7	E3,E2,E10,E8	S15	S15	cellular organisms	1	100
Scytosiphon-promiscuus	mRNA_S-promiscuus_M_contig4.12430.1	2724046	2724234	chr_14	+	0.104298	0.14313	0	0	TRUE	FALSE	no_expression	no_expression	NA	autosome	E7	E2	S11	S11	Scytosiphon promiscuus	14	100
Scytosiphon-promiscuus	mRNA_S-promiscuus_M_contig4.12429.1	2732500	2745087	chr_14	-	10.2853	3.49637	13.9661	3.90363	TRUE	FALSE	2nd_quantile	2nd_quantile	Female-biased genes	autosome	E0,E7,E10	E3,E2,E5	S15	S15	cellular organisms	1	100
Scytosiphon-promiscuus	mRNA_S-promiscuus_M_contig4.12428.1	2747541	2756828	chr_14	-	83.3337	6.39804	55.7834	5.8274	FALSE	FALSE	4th_quantile	4th_quantile	Male-biased genes	autosome	E2,E5,E12	E2,E5	S15	S15	cellular organisms	1	100
Scytosiphon-promiscuus	mRNA_S-promiscuus_M_contig4.12427.1	2758536	2771707	chr_14	-	2.50418	1.80908	3.55918	2.18878	FALSE	FALSE	1st_quantile	1st_quantile	NA	autosome	E2,E0,E5	E3,E2,E5	S15	S15	PX clade	6	87
Scytosiphon-promiscuus	mRNA_S-promiscuus_M_contig4.12426.1	2771839	2772752	chr_14	+	77.2896	6.29075	72.1126	6.19205	FALSE	FALSE	4th_quantile	4th_quantile	NA	autosome	E5,E8,E2	E5,E8	S15	S15	Scytosiphon promiscuus	14	100
Scytosiphon-promiscuus	mRNA_S-promiscuus_M_contig4.12425.1	2772774	2776449	chr_14	+	100.457	6.66473	100.407	6.66402	FALSE	FALSE	4th_quantile	4th_quantile	NA	autosome	E2	E8,E2	S11	S11	cellular organisms	1	100
Scytosiphon-promiscuus	mRNA_S-promiscuus_M_contig4.12424.1	2776556	2793337	chr_14	-	101.175	6.6749	124.719	6.97406	FALSE	FALSE	4th_quantile	4th_quantile	NA	autosome	E2,E0,E10	E2,E5	S15	S15	cellular organisms	1	100
Scytosiphon-promiscuus	mRNA_S-promiscuus_M_contig4.12423.1	2794804	2800985	chr_14	-	23.3631	4.60662	25.7877	4.7435	TRUE	TRUE	3rd_quantile	3rd_quantile	NA	autosome	E7,E10	E7,E5	S15	S15	cellular organisms	1	100
Scytosiphon-promiscuus	mRNA_S-promiscuus_M_contig4.12422.1	2801091	2805411	chr_14	+	5.12792	2.6154	5.3135	2.65844	TRUE	TRUE	1st_quantile	1st_quantile	NA	autosome	E10,E7	E5,E8,E7,E3	S15	S15	Ochrophyta	5	77
Scytosiphon-promiscuus	mRNA_S-promiscuus_M_contig4.12421.1	2805781	2806611	chr_14	-	0.899996	0.925996	1.00434	1.00313	FALSE	FALSE	no_expression	no_expression	NA	autosome	E14,E23	E3	S6	S1	Scytosiphon promiscuus	14	100
Scytosiphon-promiscuus	mRNA_S-promiscuus_M_contig4.12420.1	2808515	2818593	chr_14	-	73.3721	6.21669	63.6499	6.01458	FALSE	FALSE	4th_quantile	4th_quantile	Male-biased genes	autosome	E2,E5	E2,E8,E5	S15	S15	cellular organisms	1	100
Scytosiphon-promiscuus	mRNA_S-promiscuus_M_contig4.12418.1	2818731	2828138	chr_14	+	42.9341	5.45727	39.9276	5.355	TRUE	FALSE	3rd_quantile	3rd_quantile	NA	autosome	E5,E8,E2,E7,E0	E5,E8,E2	S15	S15	cellular organisms	1	92
Scytosiphon-promiscuus	mRNA_S-promiscuus_M_contig4.12419.1	2820586	2821027	chr_14	-	0.298029	0.376322	0	0	FALSE	FALSE	no_expression	no_expression	NA	autosome	E2	E2	S11	S11	Scytosiphon promiscuus	14	100
Scytosiphon-promiscuus	mRNA_S-promiscuus_M_contig4.12417.1	2828563	2836256	chr_14	-	1.58842	1.37207	1.47317	1.30636	TRUE	FALSE	no_expression	no_expression	NA	autosome	E7,E1,E12	E2,E5	S14	S15	PX clade	6	75
Scytosiphon-promiscuus	mRNA_S-promiscuus_M_contig4.12416.1	2839025	2845072	chr_14	-	23.7716	4.63062	25.9231	4.75077	TRUE	FALSE	3rd_quantile	3rd_quantile	NA	autosome	E7,E10	E2,E5	S15	S15	Eukaryota	2	100
Scytosiphon-promiscuus	mRNA_S-promiscuus_M_contig4.12415.1	2845642	2850378	chr_14	-	6.05579	2.81881	6.08832	2.82544	TRUE	FALSE	1st_quantile	1st_quantile	NA	autosome	E7,E10	E2,E5	S15	S15	Eukaryota	2	100
Scytosiphon-promiscuus	mRNA_S-promiscuus_M_contig4.12414.1	2850475	2859198	chr_14	+	67.4243	6.09644	71.4366	6.17865	TRUE	FALSE	4th_quantile	4th_quantile	NA	autosome	E10,E7	E5,E8,E2,E12	S15	S15	cellular organisms	1	100
Scytosiphon-promiscuus	mRNA_S-promiscuus_M_contig4.12412.1	2860223	2871979	chr_14	+	6.26495	2.86095	6.95983	2.99274	FALSE	FALSE	1st_quantile	1st_quantile	NA	autosome	E10,E2,E12	E5,E12,E2,E3	S15	S15	cellular organisms	1	100
Scytosiphon-promiscuus	mRNA_S-promiscuus_M_contig4.12413.1	2868716	2869225	chr_14	-	0	0	0	0	FALSE	FALSE	no_expression	no_expression	NA	autosome	E2	E2	S11	S11	Scytosiphon promiscuus	14	100
Scytosiphon-promiscuus	mRNA_S-promiscuus_M_contig4.12411.1	2873320	2881294	chr_14	+	1.35034	1.23287	0.852445	0.889431	TRUE	FALSE	no_expression	no_expression	Male-biased genes	autosome	E12,E7	E10,E12,E2,E3	S15	S15	cellular organisms	1	100
Scytosiphon-promiscuus	mRNA_S-promiscuus_M_contig4.12410.1	2886559	2901748	chr_14	+	5.76959	2.75907	6.65177	2.93579	TRUE	TRUE	1st_quantile	1st_quantile	NA	autosome	E12,E14,E3,E0,E9,E16,E13,E7	E12,E7,E1	S16	S14	cellular organisms	1	100
Scytosiphon-promiscuus	mRNA_S-promiscuus_M_contig4.12409.1	2910601	2915835	chr_14	+	0.970807	0.978787	0.929341	0.948108	TRUE	TRUE	no_expression	no_expression	NA	autosome	E1	E1,E6	S2	S4	cellular organisms	1	84
Scytosiphon-promiscuus	mRNA_S-promiscuus_M_contig4.12408.1	2918003	2929033	chr_14	+	3.3791	2.13064	2.64107	1.86436	TRUE	TRUE	1st_quantile	1st_quantile	NA	autosome	E3,E0,E7	E6,E7,E4	S11	S13	cellular organisms	1	92
Scytosiphon-promiscuus	mRNA_S-promiscuus_M_contig4.12407.1	2931282	2941409	chr_14	+	17.3013	4.19387	21.3559	4.48258	FALSE	FALSE	2nd_quantile	3rd_quantile	NA	autosome	E10,E2	E5,E8,E2	S15	S15	cellular organisms	1	100
Scytosiphon-promiscuus	mRNA_S-promiscuus_M_contig4.12406.1	2941449	2942999	chr_14	-	0.290618	0.368062	0.999664	0.999758	FALSE	FALSE	no_expression	no_expression	NA	autosome	E2	E2	S11	S11	Scytosiphon promiscuus	14	100
Scytosiphon-promiscuus	mRNA_S-promiscuus_M_contig4.12405.1	2943166	2949456	chr_14	-	171.27	7.42852	216.511	7.76495	FALSE	FALSE	4th_quantile	4th_quantile	NA	autosome	E2,E27,E0,E5	E2,E8,E5	S14	S15	cellular organisms	1	100
Scytosiphon-promiscuus	mRNA_S-promiscuus_M_contig4.12404.1	2949569	2955703	chr_14	+	53.1247	5.75822	63.7441	6.01668	FALSE	FALSE	4th_quantile	4th_quantile	NA	autosome	E5,E8,E2	E5,E8,E2	S15	S15	cellular organisms	1	92
Scytosiphon-promiscuus	mRNA_S-promiscuus_M_contig4.12403.1	2955732	2961884	chr_14	-	30.65	4.98413	33.7434	5.11867	FALSE	FALSE	3rd_quantile	3rd_quantile	NA	autosome	E2,E10	E2,E5	S15	S15	cellular organisms	1	100
Scytosiphon-promiscuus	mRNA_S-promiscuus_M_contig4.12402.1	2962034	2965331	chr_14	+	0.103355	0.141897	1.14264	1.09939	TRUE	TRUE	no_expression	no_expression	NA	autosome	E10,E7	E5,E3,E1	S15	S3	Scytosiphon promiscuus	14	100
Scytosiphon-promiscuus	mRNA_S-promiscuus_M_contig4.12401.1	2967257	2978628	chr_14	-	20.5585	4.43019	13.6825	3.87603	TRUE	TRUE	3rd_quantile	2nd_quantile	Male-biased genes	autosome	E7,E17,E0,E21,E10	E1,E7,E4,E10	S16	S12	cellular organisms	1	100
Scytosiphon-promiscuus	mRNA_S-promiscuus_M_contig4.12400.1	2978725	2988042	chr_14	+	6.66916	2.93907	6.86155	2.97481	FALSE	FALSE	1st_quantile	1st_quantile	NA	autosome	E10,E0,E2	E10,E2	S15	S15	cellular organisms	1	100
Scytosiphon-promiscuus	mRNA_S-promiscuus_M_contig4.12399.1	2988799	2997542	chr_14	-	39.7349	5.34819	41.4253	5.40685	FALSE	FALSE	3rd_quantile	3rd_quantile	NA	autosome	E2,E0,E16,E9,E13,E27,E12,E5	E2,E5	S14	S15	cellular organisms	1	100
Scytosiphon-promiscuus	mRNA_S-promiscuus_M_contig4.12398.1	2997676	2999186	chr_14	+	5.29812	2.65492	7.89475	3.15295	FALSE	FALSE	1st_quantile	1st_quantile	NA	autosome	E5,E8,E2	E5,E8,E2	S15	S15	Ectocarpales	12	50
Scytosiphon-promiscuus	mRNA_S-promiscuus_M_contig4.12397.1	2999269	3000172	chr_14	+	2.40239	1.76655	6.94599	2.99023	FALSE	FALSE	1st_quantile	1st_quantile	NA	autosome	E2	E2	S11	S11	Scytosiphon promiscuus	14	100
Scytosiphon-promiscuus	mRNA_S-promiscuus_M_contig4.12396.1	3000220	3002510	chr_14	+	6.24323	2.85663	7.26389	3.04682	FALSE	FALSE	1st_quantile	1st_quantile	NA	autosome	E2	E2	S11	S11	Stramenopiles	4	100
Scytosiphon-promiscuus	mRNA_S-promiscuus_M_contig4.12395.1	3002595	3003740	chr_14	-	0.0837227	0.115996	0.0741263	0.103164	FALSE	FALSE	no_expression	no_expression	NA	autosome	E2	E2	S11	S11	Scytosiphon promiscuus	14	100
Scytosiphon-promiscuus	mRNA_S-promiscuus_M_contig4.12394.1	3003648	3031558	chr_14	+	15.8619	4.0757	22.0945	4.52947	FALSE	FALSE	2nd_quantile	3rd_quantile	NA	autosome	E2,E13	E2	S11	S11	cellular organisms	1	100
Scytosiphon-promiscuus	mRNA_S-promiscuus_M_contig4.12393.1	3034174	3036424	chr_14	+	26.177	4.76432	24.924	4.69622	FALSE	FALSE	3rd_quantile	3rd_quantile	NA	autosome	E12,E2	E8,E2	S15	S11	Eukaryota	2	75
Scytosiphon-promiscuus	mRNA_S-promiscuus_M_contig4.12392.1	3036447	3039559	chr_14	-	50.2233	5.67873	48.554	5.63093	FALSE	FALSE	4th_quantile	4th_quantile	NA	autosome	E2,E0,E25,E10	E2,E5	S15	S15	cellular organisms	1	100
Scytosiphon-promiscuus	mRNA_S-promiscuus_M_contig4.12391.1	3039668	3043090	chr_14	+	13.8509	3.89248	16.6459	4.14126	FALSE	FALSE	2nd_quantile	2nd_quantile	Female-biased genes	autosome	E10,E2	E5,E8,E2	S15	S15	Eukaryota	2	91
Scytosiphon-promiscuus	mRNA_S-promiscuus_M_contig4.12390.1	3042495	3049715	chr_14	-	17.871	4.2381	20.4824	4.42508	FALSE	FALSE	2nd_quantile	3rd_quantile	NA	autosome	E2,E8,E5	E2,E5	S15	S15	cellular organisms	1	84
Scytosiphon-promiscuus	mRNA_S-promiscuus_M_contig4.12389.1	3050760	3078840	chr_14	+	8.51903	3.25081	11.5958	3.65487	TRUE	TRUE	2nd_quantile	2nd_quantile	NA	autosome	E8,E2,E7,E0	E8,E2,E7	S11	S11	cellular organisms	1	100
Scytosiphon-promiscuus	mRNA_S-promiscuus_M_contig4.12388.1	3082209	3095422	chr_14	-	1.599	1.37796	1.66077	1.41185	TRUE	TRUE	no_expression	no_expression	NA	autosome	E7,E3,E13,E0,E16,E1,E10	E1,E10	S14	S3	Eukaryota	2	91
Scytosiphon-promiscuus	mRNA_S-promiscuus_M_contig4.12387.1	3097732	3105721	chr_14	+	5.83263	2.77244	7.11248	3.02014	TRUE	TRUE	1st_quantile	1st_quantile	NA	autosome	E7	E7,E4	S11	S13	Eukaryota	2	83
Scytosiphon-promiscuus	mRNA_S-promiscuus_M_contig4.12386.1	3105474	3109075	chr_14	-	28.0198	4.85897	43.0332	5.46052	TRUE	TRUE	3rd_quantile	3rd_quantile	Female-biased genes	autosome	E7,E10,E0	E7,E10	S15	S15	cellular organisms	1	100
Scytosiphon-promiscuus	mRNA_S-promiscuus_M_contig4.12385.1	3109723	3113502	chr_14	-	33.0707	5.09046	37.3981	5.26296	TRUE	TRUE	3rd_quantile	3rd_quantile	NA	autosome	E3,E7,E10	E21,E26,E10,E5	S15	S8	cellular organisms	1	92
Scytosiphon-promiscuus	mRNA_S-promiscuus_M_contig4.12383.1	3113668	3129310	chr_14	+	54.3333	5.79008	60.0841	5.93273	TRUE	TRUE	4th_quantile	4th_quantile	NA	autosome	E10,E7	E5,E8,E7,E1	S15	S14	cellular organisms	1	92
Scytosiphon-promiscuus	mRNA_S-promiscuus_M_contig4.12384.1	3127552	3128313	chr_14	-	0.367441	0.451479	1.87737	1.52475	FALSE	TRUE	no_expression	no_expression	NA	autosome	E7	E7	S11	S11	Scytosiphon promiscuus	14	100
Scytosiphon-promiscuus	mRNA_S-promiscuus_M_contig4.12382.1	3129793	3135717	chr_14	+	1.06284	1.04463	0.699407	0.765031	TRUE	TRUE	no_expression	no_expression	NA	autosome	E10,E21	E1	S5	S2	ALE clade	11	100
Scytosiphon-promiscuus	mRNA_S-promiscuus_M_contig4.12381.1	3136654	3148864	chr_14	+	29.8738	4.94831	27.7323	4.8446	FALSE	FALSE	3rd_quantile	3rd_quantile	NA	autosome	E10,E8,E2	E5,E8,E2	S15	S15	cellular organisms	1	100
Scytosiphon-promiscuus	mRNA_S-promiscuus_M_contig4.12380.1	3148877	3149962	chr_14	-	0.36198	0.445706	0.130715	0.177235	FALSE	FALSE	no_expression	no_expression	NA	autosome	E2	E2	S11	S11	Scytosiphon promiscuus	14	100
Scytosiphon-promiscuus	mRNA_S-promiscuus_M_contig4.12379.1	3150199	3153888	chr_14	-	139.369	7.13308	153.927	7.27545	FALSE	FALSE	4th_quantile	4th_quantile	NA	autosome	E2,E5	E2,E5	S15	S15	cellular organisms	1	100
Scytosiphon-promiscuus	mRNA_S-promiscuus_M_contig4.12378.1	3154434	3156984	chr_14	+	2.27826	1.71293	2.81581	1.93199	FALSE	FALSE	1st_quantile	1st_quantile	NA	autosome	E2	E2	S11	S11	cellular organisms	1	92
Scytosiphon-promiscuus	mRNA_S-promiscuus_M_contig4.12377.1	3156817	3159306	chr_14	-	16.7993	4.15375	19.8747	4.38368	FALSE	FALSE	2nd_quantile	2nd_quantile	NA	autosome	E2	E2	S11	S11	Phaeophyceae	8	100
Scytosiphon-promiscuus	mRNA_S-promiscuus_M_contig4.12376.1	3160514	3168779	chr_14	+	19.1157	4.33025	16.4467	4.12488	FALSE	FALSE	3rd_quantile	2nd_quantile	NA	autosome	E5,E8,E2,E12	E5,E8,E2,E3	S15	S15	cellular organisms	1	100
Scytosiphon-promiscuus	mRNA_S-promiscuus_M_contig4.12375.1	3169119	3171853	chr_14	+	13.8669	3.89403	12.1923	3.72162	FALSE	FALSE	2nd_quantile	2nd_quantile	NA	autosome	E5,E8,E2	E5,E8,E2	S15	S15	Scytosiphon promiscuus	14	100
Scytosiphon-promiscuus	mRNA_S-promiscuus_M_contig4.12374.1	3172380	3172712	chr_14	-	2.122	1.64247	1.42934	1.28057	FALSE	FALSE	1st_quantile	no_expression	NA	autosome	E2	E2	S11	S11	Scytosiphon promiscuus	14	100
Scytosiphon-promiscuus	mRNA_S-promiscuus_M_contig4.12373.1	3172727	3177226	chr_14	+	35.6709	5.19656	38.7049	5.31125	FALSE	FALSE	3rd_quantile	3rd_quantile	NA	autosome	E2	E2	S11	S11	Ectocarpales	12	50
Scytosiphon-promiscuus	mRNA_S-promiscuus_M_contig4.12372.1	3178675	3188624	chr_14	-	15.7857	4.06916	15.5323	4.04722	FALSE	FALSE	2nd_quantile	2nd_quantile	NA	autosome	E2,E13,E0,E10	E2,E8,E5	S15	S15	Phaeophyceae	8	100
Scytosiphon-promiscuus	mRNA_S-promiscuus_M_contig4.12371.1	3188719	3190722	chr_14	+	17.7332	4.22753	20.1771	4.40443	FALSE	FALSE	2nd_quantile	2nd_quantile	NA	autosome	E10,E8,E2,E0	E5,E8,E2	S15	S15	Scytosiphonaceae	13	100
Scytosiphon-promiscuus	mRNA_S-promiscuus_M_contig4.12370.1	3190770	3194974	chr_14	+	26.1418	4.76244	27.2853	4.82198	FALSE	FALSE	3rd_quantile	3rd_quantile	NA	autosome	E2	E2	S11	S11	Ochrophyta	5	88
Scytosiphon-promiscuus	mRNA_S-promiscuus_M_contig4.12369.1	3194990	3196901	chr_14	+	51.8445	5.72368	52.7201	5.74739	FALSE	FALSE	4th_quantile	4th_quantile	NA	autosome	E2	E2	S11	S11	cellular organisms	1	100
Scytosiphon-promiscuus	mRNA_S-promiscuus_M_contig4.12368.1	3196965	3197420	chr_14	-	0.355137	0.438439	3.16146	2.05709	FALSE	FALSE	no_expression	1st_quantile	NA	autosome	E2,E0	E2	S11	S11	Scytosiphon promiscuus	14	100
Scytosiphon-promiscuus	mRNA_S-promiscuus_M_contig4.12367.1	3201225	3201944	chr_14	-	1.68864	1.42688	0.958592	0.969817	FALSE	FALSE	no_expression	no_expression	NA	autosome	E0,E2	E2	S11	S11	Scytosiphon promiscuus	14	100
Scytosiphon-promiscuus	mRNA_S-promiscuus_M_contig4.12366.1	3207194	3213886	chr_14	-	16.6565	4.14213	20.9084	4.45341	FALSE	FALSE	2nd_quantile	3rd_quantile	NA	autosome	E2,E0,E5	E2,E8,E5	S15	S15	PX clade	6	100
Scytosiphon-promiscuus	mRNA_S-promiscuus_M_contig4.12365.1	3219851	3222774	chr_14	-	4.9861	2.58162	8.10636	3.18687	FALSE	FALSE	1st_quantile	1st_quantile	Female-biased genes	autosome	E2,E5	E2,E5	S15	S15	Fucophycidae	10	100
Scytosiphon-promiscuus	mRNA_S-promiscuus_M_contig4.12364.1	3222907	3229920	chr_14	+	633.341	9.30912	774.496	9.59898	FALSE	FALSE	4th_quantile	4th_quantile	NA	autosome	E5,E8,E2	E5,E8,E2	S15	S15	cellular organisms	1	100
Scytosiphon-promiscuus	mRNA_S-promiscuus_M_contig4.12363.1	3230410	3240101	chr_14	-	58.0686	5.88432	70.5239	6.16035	FALSE	FALSE	4th_quantile	4th_quantile	NA	autosome	E2,E0,E12,E10	E2,E5	S15	S15	cellular organisms	1	100
Scytosiphon-promiscuus	mRNA_S-promiscuus_M_contig4.12362.1	3240238	3243057	chr_14	+	1.84824	1.51007	1.74537	1.457	FALSE	FALSE	no_expression	no_expression	NA	autosome	E10,E2	E5,E8,E2	S15	S15	Phaeophyceae	8	100
Scytosiphon-promiscuus	mRNA_S-promiscuus_M_contig4.12361.1	3243177	3247603	chr_14	+	3.55152	2.18635	3.77141	2.25441	FALSE	FALSE	1st_quantile	1st_quantile	NA	autosome	E2	E2	S11	S11	Phaeophyceae	8	100
Scytosiphon-promiscuus	mRNA_S-promiscuus_M_contig4.12360.1	3247143	3251881	chr_14	-	9.94672	3.45243	12.3906	3.74315	FALSE	FALSE	2nd_quantile	2nd_quantile	Female-biased genes	autosome	E2,E0,E10	E2,E8	S15	S11	cellular organisms	1	100
Scytosiphon-promiscuus	mRNA_S-promiscuus_M_contig4.12359.1	3252064	3254605	chr_14	+	11.1123	3.5984	18.0366	4.2507	FALSE	FALSE	2nd_quantile	2nd_quantile	Female-biased genes	autosome	E10,E2	E8,E2	S15	S11	cellular organisms	1	100
Scytosiphon-promiscuus	mRNA_S-promiscuus_M_contig4.12358.1	3255644	3258425	chr_14	-	30.6241	4.98295	37.4862	5.26627	FALSE	FALSE	3rd_quantile	3rd_quantile	NA	autosome	E2,E0,E5	E2,E5	S15	S15	cellular organisms	1	100
Scytosiphon-promiscuus	mRNA_S-promiscuus_M_contig4.12357.1	3258567	3271560	chr_14	+	20.7951	4.44593	24.6156	4.67895	FALSE	FALSE	3rd_quantile	3rd_quantile	NA	autosome	E5,E8,E2	E5,E8,E2	S15	S15	cellular organisms	1	100
Scytosiphon-promiscuus	mRNA_S-promiscuus_M_contig4.12356.1	3272486	3284925	chr_14	-	10.5099	3.52481	12.3762	3.7416	FALSE	FALSE	2nd_quantile	2nd_quantile	NA	autosome	E2,E0,E5	E2,E17,E0,E13,E5	S15	S16	cellular organisms	1	100
Scytosiphon-promiscuus	mRNA_S-promiscuus_M_contig4.12355.1	3285138	3298145	chr_14	+	15.0013	4.00012	14.8258	3.98421	TRUE	FALSE	2nd_quantile	2nd_quantile	NA	autosome	E5,E8,E2,E0,E7	E5,E8,E2,E3	S15	S15	cellular organisms	1	76
Scytosiphon-promiscuus	mRNA_S-promiscuus_M_contig4.12354.1	3298523	3298846	chr_14	-	0.033953	0.0481706	0	0	TRUE	FALSE	no_expression	no_expression	NA	autosome	E7	E3	S11	S1	Scytosiphon promiscuus	14	100
Scytosiphon-promiscuus	mRNA_S-promiscuus_M_contig4.12353.1	3302079	3309962	chr_14	-	5.09032	2.60652	4.33757	2.41618	TRUE	FALSE	1st_quantile	1st_quantile	NA	autosome	E7,E3	E3,E12	S11	S5	PX clade	6	100
Scytosiphon-promiscuus	mRNA_S-promiscuus_M_contig4.12352.1	3310092	3316027	chr_14	+	5.48038	2.69608	5.26424	2.64714	TRUE	FALSE	1st_quantile	1st_quantile	NA	autosome	E10,E7,E1	E5,E8,E2,E3	S14	S15	cellular organisms	1	100
Scytosiphon-promiscuus	mRNA_S-promiscuus_M_contig4.12351.1	3316047	3320641	chr_14	-	1.83025	1.50093	1.16719	1.11583	TRUE	FALSE	no_expression	no_expression	NA	autosome	E1	E3	S2	S1	cellular organisms	1	100
Scytosiphon-promiscuus	mRNA_S-promiscuus_M_contig4.12350.1	3323097	3323777	chr_14	-	0.0446007	0.0629515	0	0	FALSE	FALSE	no_expression	no_expression	NA	autosome	E2	E2	S11	S11	Scytosiphon promiscuus	14	100
Scytosiphon-promiscuus	mRNA_S-promiscuus_M_contig4.12349.1	3323999	3338019	chr_14	-	201.102	7.65894	177.575	7.48039	FALSE	FALSE	4th_quantile	4th_quantile	NA	autosome	E2,E8,E5	E2,E8,E5	S15	S15	cellular organisms	1	100
Scytosiphon-promiscuus	mRNA_S-promiscuus_M_contig4.12348.1	3338077	3341810	chr_14	+	131.337	7.04808	139.699	7.13647	FALSE	FALSE	4th_quantile	4th_quantile	NA	autosome	E5,E8,E2	E5,E8,E2	S15	S15	cellular organisms	1	100
Scytosiphon-promiscuus	mRNA_S-promiscuus_M_contig4.12347.1	3345886	3355068	chr_14	-	0.763251	0.818238	0.406392	0.491999	TRUE	TRUE	no_expression	no_expression	NA	autosome	E12,E7	E12,E1,E10	S15	S3	cellular organisms	1	100
Scytosiphon-promiscuus	mRNA_S-promiscuus_M_contig4.12346.1	3355494	3360517	chr_14	+	19.3886	4.34969	23.5666	4.61862	FALSE	TRUE	3rd_quantile	3rd_quantile	NA	autosome	E8,E2,E5	E10,E2,E5	S15	S15	cellular organisms	1	100
Scytosiphon-promiscuus	mRNA_S-promiscuus_M_contig4.12345.1	3360749	3366232	chr_14	+	78.5412	6.31363	71.1331	6.17259	FALSE	FALSE	4th_quantile	4th_quantile	NA	autosome	E5,E8,E2,E0	E5,E8,E2,E3	S15	S15	cellular organisms	1	100
Scytosiphon-promiscuus	mRNA_S-promiscuus_M_contig4.12344.1	3366169	3368928	chr_14	-	2.60266	1.84906	2.23454	1.69356	FALSE	FALSE	1st_quantile	1st_quantile	NA	autosome	E2	E2,E3	S11	S11	PX clade	6	100
Scytosiphon-promiscuus	mRNA_S-promiscuus_M_contig4.12343.1	3370740	3371152	chr_14	-	0.0229763	0.0327728	1.21332	1.14621	FALSE	FALSE	no_expression	no_expression	NA	autosome	E10,E16	E5	S5	S5	Scytosiphon promiscuus	14	100
Scytosiphon-promiscuus	mRNA_S-promiscuus_M_contig4.12342.1	3371227	3377305	chr_14	+	10.1413	3.47785	13.151	3.82283	FALSE	FALSE	2nd_quantile	2nd_quantile	NA	autosome	E12,E2,E0	E5,E8,E2	S15	S15	cellular organisms	1	100
Scytosiphon-promiscuus	mRNA_S-promiscuus_M_contig4.12341.1	3377619	3378164	chr_14	-	34.0928	5.1331	52.0425	5.72908	FALSE	FALSE	3rd_quantile	4th_quantile	Female-biased genes	autosome	E2	E2	S11	S11	Scytosiphon promiscuus	14	100
Scytosiphon-promiscuus	mRNA_S-promiscuus_M_contig4.12340.1	3378197	3393024	chr_14	-	21.1289	4.46786	27.8817	4.85208	FALSE	FALSE	3rd_quantile	3rd_quantile	NA	autosome	E2,E10	E2,E5	S15	S15	Eukaryota	2	100
Scytosiphon-promiscuus	mRNA_S-promiscuus_M_contig4.12339.1	3393159	3396145	chr_14	+	3.96527	2.31187	3.13117	2.04655	FALSE	FALSE	1st_quantile	1st_quantile	NA	autosome	E10,E3	E5,E8,E2	S5	S15	cellular organisms	1	92
Scytosiphon-promiscuus	mRNA_S-promiscuus_M_contig4.12338.1	3397987	3398599	chr_14	-	5.83047	2.77199	8.33859	3.2232	FALSE	FALSE	1st_quantile	1st_quantile	NA	autosome	E2	E2	S11	S11	Scytosiphon promiscuus	14	100
Scytosiphon-promiscuus	mRNA_S-promiscuus_M_contig4.12337.1	3398644	3408553	chr_14	-	2.6294	1.85973	4.71425	2.51456	FALSE	FALSE	1st_quantile	1st_quantile	Female-biased genes	autosome	E2,E5	E2,E10,E5	S15	S15	FDI clade	9	100
Scytosiphon-promiscuus	mRNA_S-promiscuus_M_contig4.12336.1	3408683	3422961	chr_14	+	14.9498	3.99546	17.3809	4.20013	FALSE	FALSE	2nd_quantile	2nd_quantile	NA	autosome	E5,E0,E16,E2	E5,E8,E2	S15	S15	cellular organisms	1	100
Scytosiphon-promiscuus	mRNA_S-promiscuus_M_contig4.12335.1	3422926	3427732	chr_14	-	7.87314	3.14944	8.64958	3.27047	FALSE	FALSE	2nd_quantile	2nd_quantile	NA	autosome	E2,E5	E2,E5	S15	S15	Phaeophyceae	8	100
Scytosiphon-promiscuus	mRNA_S-promiscuus_M_contig4.12334.1	3427871	3433495	chr_14	+	16.5834	4.13614	17.1922	4.18525	FALSE	FALSE	2nd_quantile	2nd_quantile	NA	autosome	E5,E8,E2	E5,E8,E2	S15	S15	Eukaryota	2	91
Scytosiphon-promiscuus	mRNA_S-promiscuus_M_contig4.12333.1	3434194	3446731	chr_14	+	12.7018	3.77629	10.7266	3.55172	FALSE	FALSE	2nd_quantile	2nd_quantile	Male-biased genes	autosome	E10,E8,E2,E0,E13,E22	E5,E8,E2	S16	S15	cellular organisms	1	100
Scytosiphon-promiscuus	mRNA_S-promiscuus_M_contig4.12332.1	3446260	3446857	chr_14	-	0.093151	0.128493	0	0	FALSE	FALSE	no_expression	no_expression	NA	autosome	E2	E2	S11	S11	Scytosiphon promiscuus	14	100
Scytosiphon-promiscuus	mRNA_S-promiscuus_M_contig4.12331.1	3447033	3453430	chr_14	-	14.9966	3.99969	16.5341	4.13209	FALSE	FALSE	2nd_quantile	2nd_quantile	NA	autosome	E2,E10	E2,E5	S15	S15	cellular organisms	1	100
Scytosiphon-promiscuus	mRNA_S-promiscuus_M_contig4.12330.1	3453574	3459178	chr_14	+	10.5607	3.53115	11.927	3.69231	FALSE	FALSE	2nd_quantile	2nd_quantile	NA	autosome	E10,E3,E2	E5,E8,E2	S15	S15	FDI clade	9	100
Scytosiphon-promiscuus	mRNA_S-promiscuus_M_contig4.12329.1	3461144	3474994	chr_14	-	71.7861	6.18559	95.2574	6.58883	FALSE	FALSE	4th_quantile	4th_quantile	NA	autosome	E2,E8,E5	E2,E8,E5	S15	S15	cellular organisms	1	100
Scytosiphon-promiscuus	mRNA_S-promiscuus_M_contig4.12328.1	3475119	3477862	chr_14	+	89.2439	6.49576	112.685	6.82889	FALSE	FALSE	4th_quantile	4th_quantile	NA	autosome	E5,E8,E2	E5,E8,E2	S15	S15	Ochrophyta	5	88
Scytosiphon-promiscuus	mRNA_S-promiscuus_M_contig4.12327.1	3476879	3477932	chr_14	-	0.322829	0.403626	0.197092	0.259534	FALSE	FALSE	no_expression	no_expression	NA	autosome	E2	E2	S11	S11	Scytosiphon promiscuus	14	100
Scytosiphon-promiscuus	mRNA_S-promiscuus_M_contig4.12326.1	3478140	3479881	chr_14	-	10.6648	3.54409	5.36806	2.67085	FALSE	FALSE	2nd_quantile	1st_quantile	NA	autosome	E2,E12	E2,E3	S15	S11	Phaeophyceae	8	100
Scytosiphon-promiscuus	mRNA_S-promiscuus_M_contig4.12325.1	3480261	3480839	chr_14	+	0.381336	0.466065	0	0	TRUE	FALSE	no_expression	no_expression	NA	autosome	E12,E7	E3	S15	S1	PX clade	6	75
Scytosiphon-promiscuus	mRNA_S-promiscuus_M_contig4.12324.1	3480843	3482372	chr_14	+	1.54563	1.34802	0	0	TRUE	TRUE	no_expression	no_expression	NA	autosome	E7,E0	E3,E1	S11	S2	cellular organisms	1	61
Scytosiphon-promiscuus	mRNA_S-promiscuus_M_contig4.12323.1	3483392	3484668	chr_14	+	0.21203	0.277426	0	0	TRUE	TRUE	no_expression	no_expression	NA	autosome	E7	E1	S11	S2	cellular organisms	1	61
Scytosiphon-promiscuus	mRNA_S-promiscuus_M_contig4.12322.1	3485139	3504418	chr_14	+	0.49213	0.577373	0.649906	0.722384	TRUE	TRUE	no_expression	no_expression	NA	autosome	E7,E3,E0,E27,E1	E1	S10	S2	cellular organisms	1	100
Scytosiphon-promiscuus	mRNA_S-promiscuus_M_contig4.12321.1	3512148	3529032	chr_14	+	1.98763	1.579	2.12663	1.64461	TRUE	TRUE	no_expression	1st_quantile	NA	autosome	E1	E1	S2	S2	cellular organisms	1	100
Scytosiphon-promiscuus	mRNA_S-promiscuus_M_contig4.12320.1	3528796	3533113	chr_14	-	4.44447	2.44479	4.84335	2.5468	TRUE	TRUE	1st_quantile	1st_quantile	NA	autosome	E1,E10	E1,E10	S3	S3	Phaeo+Schizo	7	71
Scytosiphon-promiscuus	mRNA_S-promiscuus_M_contig4.12319.1	3533322	3539989	chr_14	+	375.547	8.55669	393.94	8.62549	FALSE	FALSE	4th_quantile	4th_quantile	NA	autosome	E10,E8,E2	E10,E8,E2,E12	S15	S15	cellular organisms	1	100
Scytosiphon-promiscuus	mRNA_S-promiscuus_M_contig4.12318.1	3540782	3545216	chr_14	+	123.14	6.95582	113.361	6.83746	TRUE	FALSE	4th_quantile	4th_quantile	NA	autosome	E12,E7	E12,E3,E2	S15	S15	cellular organisms	1	100
Scytosiphon-promiscuus	mRNA_S-promiscuus_M_contig4.12317.1	3545594	3548248	chr_14	-	5.78562	2.76248	11.2887	3.61926	FALSE	FALSE	1st_quantile	2nd_quantile	Female-biased genes	autosome	E7,E10,E0	E2,E5	S15	S15	cellular organisms	1	100
Scytosiphon-promiscuus	mRNA_S-promiscuus_M_contig4.12316.1	3548384	3557368	chr_14	+	12.5652	3.76183	14.3361	3.93886	FALSE	FALSE	2nd_quantile	2nd_quantile	NA	autosome	E0,E5,E8,E2	E5,E8,E2	S15	S15	cellular organisms	1	100
Scytosiphon-promiscuus	mRNA_S-promiscuus_M_contig4.12315.1	3559567	3568910	chr_14	-	55.4378	5.81859	47.4848	5.59946	FALSE	FALSE	4th_quantile	4th_quantile	NA	autosome	E2,E8,E5	E2,E5	S15	S15	PX clade	6	100
Scytosiphon-promiscuus	mRNA_S-promiscuus_M_contig4.12314.1	3569032	3580942	chr_14	+	152.585	7.2629	160.709	7.33725	FALSE	FALSE	4th_quantile	4th_quantile	NA	autosome	E5,E8,E2,E0,E16,E3	E5,E8,E2,E7	S15	S15	cellular organisms	1	100
Scytosiphon-promiscuus	mRNA_S-promiscuus_M_contig4.12312.1	3580949	3597431	chr_14	-	8.54482	3.25472	10.6914	3.54737	TRUE	TRUE	2nd_quantile	2nd_quantile	Female-biased genes	autosome	E3,E7,E10	E7,E3,E12,E5	S15	S15	cellular organisms	1	100
Scytosiphon-promiscuus	mRNA_S-promiscuus_M_contig4.12313.1	3588560	3589063	chr_14	-	0.590986	0.669921	0.580258	0.66016	FALSE	TRUE	no_expression	no_expression	NA	autosome	E7	E7	S11	S11	Scytosiphon promiscuus	14	100
Scytosiphon-promiscuus	mRNA_S-promiscuus_M_contig4.12311.1	3597519	3604693	chr_14	+	221.888	7.80017	201.061	7.65864	FALSE	FALSE	4th_quantile	4th_quantile	NA	autosome	E10,E8,E2,E7	E5,E8,E2	S15	S15	Phaeophyceae	8	100
Scytosiphon-promiscuus	mRNA_S-promiscuus_M_contig4.12310.1	3604706	3605410	chr_14	-	0.776143	0.828747	1.26244	1.17788	FALSE	FALSE	no_expression	no_expression	NA	autosome	E7	E2	S11	S11	Scytosiphon promiscuus	14	100
Scytosiphon-promiscuus	mRNA_S-promiscuus_M_contig4.12309.1	3608211	3614938	chr_14	-	13.5885	3.86676	5.26367	2.64701	TRUE	FALSE	2nd_quantile	1st_quantile	Male-biased genes	autosome	E7	E3,E2	S11	S11	cellular organisms	1	92
Scytosiphon-promiscuus	mRNA_S-promiscuus_M_contig4.12308.1	3625169	3627100	chr_14	+	6.02559	2.81262	7.34495	3.0609	TRUE	TRUE	1st_quantile	1st_quantile	NA	autosome	E10,E7	E10,E6	S15	S8	cellular organisms	1	92
Scytosiphon-promiscuus	mRNA_S-promiscuus_M_contig4.12307.1	3627299	3646911	chr_14	-	9.76148	3.4278	13.1814	3.82592	TRUE	TRUE	2nd_quantile	2nd_quantile	NA	autosome	E7,E0,E27,E10	E6,E9,E7,E4,E10	S14	S16	Eukaryota	2	100
Scytosiphon-promiscuus	mRNA_S-promiscuus_M_contig4.12306.1	3647066	3654434	chr_14	+	9.30208	3.36486	11.2862	3.61897	TRUE	TRUE	2nd_quantile	2nd_quantile	NA	autosome	E10,E7	E10,E7	S15	S15	Eukaryota	2	100
Scytosiphon-promiscuus	mRNA_S-promiscuus_M_contig4.12305.1	3654366	3664557	chr_14	-	9.57628	3.40276	15.7673	4.06758	TRUE	TRUE	2nd_quantile	2nd_quantile	Female-biased genes	autosome	E7,E0,E18,E8,E5	E7,E8,E5	S16	S15	cellular organisms	1	100
Scytosiphon-promiscuus	mRNA_S-promiscuus_M_contig4.12304.1	3664698	3670908	chr_14	+	16.176	4.10233	26.1347	4.76207	FALSE	FALSE	2nd_quantile	3rd_quantile	Female-biased genes	autosome	E5,E8,E2	E5,E8,E2	S15	S15	Phaeo+Schizo	7	100
Scytosiphon-promiscuus	mRNA_S-promiscuus_M_contig4.12303.1	3673240	3682998	chr_14	+	6.30099	2.86809	7.81402	3.1398	TRUE	TRUE	1st_quantile	1st_quantile	NA	autosome	E10,E21,E0,E16,E7	E5,E8,E4,E7	S15	S16	cellular organisms	1	53
Scytosiphon-promiscuus	mRNA_S-promiscuus_M_contig4.12301.1	3682583	3692085	chr_14	-	4.65452	2.4994	5.67556	2.73889	TRUE	TRUE	1st_quantile	1st_quantile	NA	autosome	E7,E10	E7,E10	S15	S15	Phaeophyceae	8	100
Scytosiphon-promiscuus	mRNA_S-promiscuus_M_contig4.12302.1	3686147	3686673	chr_14	+	0.060233	0.0843814	0	0	TRUE	FALSE	no_expression	no_expression	NA	autosome	E7	E7	S11	S11	Scytosiphon promiscuus	14	100
Scytosiphon-promiscuus	mRNA_S-promiscuus_M_contig4.12300.1	3692243	3702505	chr_14	+	6.82614	2.9683	6.64035	2.93364	TRUE	TRUE	1st_quantile	1st_quantile	NA	autosome	E10,E7,E27,E0	E10,E7	S14	S15	cellular organisms	1	100
Scytosiphon-promiscuus	mRNA_S-promiscuus_M_contig4.12299.1	3703996	3709624	chr_14	-	30.084	4.9581	37.4301	5.26417	TRUE	TRUE	3rd_quantile	3rd_quantile	NA	autosome	E7,E0,E10	E7,E5	S15	S15	Sar	3	90
Scytosiphon-promiscuus	mRNA_S-promiscuus_M_contig4.12298.1	3710851	3722941	chr_14	-	19.825	4.38024	14.0306	3.90983	TRUE	FALSE	3rd_quantile	2nd_quantile	Male-biased genes	autosome	E7,E0,E10	E2,E5	S15	S15	cellular organisms	1	100
Scytosiphon-promiscuus	mRNA_S-promiscuus_M_contig4.12297.1	3729475	3735472	chr_14	+	5.33913	2.66429	3.7075	2.23496	TRUE	TRUE	1st_quantile	1st_quantile	Male-biased genes	autosome	E7,E0,E10,E13	E7	S15	S11	cellular organisms	1	100
Scytosiphon-promiscuus	mRNA_S-promiscuus_M_contig4.12296.1	3735433	3740351	chr_14	-	56.3243	5.84108	78.1216	6.306	TRUE	TRUE	4th_quantile	4th_quantile	Female-biased genes	autosome	E7,E0,E10	E7,E10	S15	S15	cellular organisms	1	92
Scytosiphon-promiscuus	mRNA_S-promiscuus_M_contig4.12295.1	3743676	3751388	chr_14	-	151.516	7.25282	333.226	8.38468	TRUE	TRUE	4th_quantile	4th_quantile	Female-biased genes	autosome	E6,E4,E3,E7,E0	E1,E6,E4,E17	S13	S4	cellular organisms	1	100
Scytosiphon-promiscuus	mRNA_S-promiscuus_M_contig4.12294.1	3754363	3781839	chr_14	+	129.733	7.03047	304.302	8.2541	TRUE	TRUE	4th_quantile	4th_quantile	Female-biased genes	autosome	E6,E0,E4,E17,E7,E10	E6,E0,E1,E10,E7	S16	S12	cellular organisms	1	100
Scytosiphon-promiscuus	mRNA_S-promiscuus_M_contig4.12293.1	3782288	3801063	chr_14	-	9.67147	3.41569	12.2785	3.73102	TRUE	TRUE	2nd_quantile	2nd_quantile	NA	autosome	E7,E2,E5	E7,E2,E5	S15	S15	Eukaryota	2	100
Scytosiphon-promiscuus	mRNA_S-promiscuus_M_contig4.12292.1	3801415	3816738	chr_14	+	9.78721	3.43125	10.3329	3.50245	FALSE	FALSE	2nd_quantile	2nd_quantile	NA	autosome	E5,E8,E2	E5,E8,E2	S15	S15	cellular organisms	1	100
Scytosiphon-promiscuus	mRNA_S-promiscuus_M_contig4.12291.1	3827312	3828064	chr_14	-	0	0	0	0	FALSE	FALSE	no_expression	no_expression	NA	autosome	E2	E12,E2	S11	S15	Scytosiphon promiscuus	14	100
Scytosiphon-promiscuus	mRNA_S-promiscuus_M_contig4.12290.1	3828446	3829298	chr_14	-	0.393883	0.479109	0.60106	0.679027	FALSE	FALSE	no_expression	no_expression	NA	autosome	E2	E2	S11	S11	Scytosiphon promiscuus	14	100
Scytosiphon-promiscuus	mRNA_S-promiscuus_M_contig4.12289.1	3830214	3850205	chr_14	-	8.7345	3.28311	11.8928	3.68849	FALSE	FALSE	2nd_quantile	2nd_quantile	NA	autosome	E2,E0,E10	E2,E5	S15	S15	cellular organisms	1	100
Scytosiphon-promiscuus	mRNA_S-promiscuus_M_contig4.12288.1	3850426	3857211	chr_14	+	158.673	7.31898	148.141	7.22054	FALSE	FALSE	4th_quantile	4th_quantile	NA	autosome	E10,E2,E0,E13	E5,E8,E2	S15	S15	PX clade	6	100
Scytosiphon-promiscuus	mRNA_S-promiscuus_M_contig4.12287.1	3857149	3860274	chr_14	-	77.7477	6.29917	82.9999	6.39232	FALSE	FALSE	4th_quantile	4th_quantile	NA	autosome	E13,E3,E10	E2,E5	S5	S15	Eukaryota	2	91
Scytosiphon-promiscuus	mRNA_S-promiscuus_M_contig4.12286.1	3860757	3865630	chr_14	+	3.20072	2.07064	5.86044	2.7783	FALSE	FALSE	1st_quantile	1st_quantile	Female-biased genes	autosome	E10,E3,E0	E8,E2	S5	S11	PX clade	6	87
Scytosiphon-promiscuus	mRNA_S-promiscuus_M_contig4.12285.1	3872214	3872979	chr_14	-	0.246365	0.317726	0	0	FALSE	FALSE	no_expression	no_expression	NA	autosome	E2	E2	S11	S11	Scytosiphon promiscuus	14	100
Scytosiphon-promiscuus	mRNA_S-promiscuus_M_contig4.12284.1	3873447	3877083	chr_14	+	31.0992	5.00446	33.008	5.0878	FALSE	FALSE	3rd_quantile	3rd_quantile	NA	autosome	E10,E2	E5,E8,E2	S15	S15	cellular organisms	1	100
Scytosiphon-promiscuus	mRNA_S-promiscuus_M_contig4.12283.1	3877453	3882721	chr_14	-	653.026	9.3532	695.582	9.44415	FALSE	FALSE	4th_quantile	4th_quantile	NA	autosome	E2,E8,E5	E2,E8,E5	S15	S15	cellular organisms	1	100
Scytosiphon-promiscuus	mRNA_S-promiscuus_M_contig4.12282.1	3882856	3888228	chr_14	+	19.2388	4.33905	27.2848	4.82195	FALSE	FALSE	3rd_quantile	3rd_quantile	Female-biased genes	autosome	E5,E8,E2	E5,E8,E2	S15	S15	Eukaryota	2	100
Scytosiphon-promiscuus	mRNA_S-promiscuus_M_contig4.12281.1	3888192	3894409	chr_14	-	19.241	4.33921	20.2463	4.40914	FALSE	FALSE	3rd_quantile	2nd_quantile	NA	autosome	E2,E10	E2,E5	S15	S15	Phaeo+Schizo	7	100
Scytosiphon-promiscuus	mRNA_S-promiscuus_M_contig4.12280.1	3894896	3901128	chr_14	+	1.06774	1.04806	1.84847	1.51019	TRUE	TRUE	no_expression	no_expression	NA	autosome	E10,E7	E12,E7	S15	S15	PX clade	6	100
Scytosiphon-promiscuus	mRNA_S-promiscuus_M_contig4.12279.1	3911982	3912332	chr_14	-	0	0	0.355773	0.439116	TRUE	TRUE	no_expression	no_expression	NA	autosome	E7	E7	S11	S11	Scytosiphon promiscuus	14	100
Scytosiphon-promiscuus	mRNA_S-promiscuus_M_contig4.12278.1	3915432	3924498	chr_14	+	2.73511	1.90115	4.569	2.47742	TRUE	TRUE	1st_quantile	1st_quantile	Female-biased genes	autosome	E10,E7	E10,E1	S15	S3	PX clade	6	62
Scytosiphon-promiscuus	mRNA_S-promiscuus_M_contig4.12277.1	3928902	3937471	chr_14	-	3.29367	2.10221	3.85257	2.27875	TRUE	TRUE	1st_quantile	1st_quantile	NA	autosome	E7,E2,E10	E1,E7,E10	S15	S14	Eukaryota	2	83
Scytosiphon-promiscuus	mRNA_S-promiscuus_M_contig4.12276.1	3946337	3957620	chr_14	-	0.634045	0.708448	0.842743	0.881855	TRUE	TRUE	no_expression	no_expression	NA	autosome	E1,E10	E6,E1,E7,E10,E5	S3	S12	cellular organisms	1	100
Scytosiphon-promiscuus	mRNA_S-promiscuus_M_contig4.12275.1	3957774	3961283	chr_14	+	6.18931	2.84585	7.61834	3.10741	FALSE	FALSE	1st_quantile	1st_quantile	NA	autosome	E10,E3,E2	E5,E8,E2	S15	S15	Eukaryota	2	100
Scytosiphon-promiscuus	mRNA_S-promiscuus_M_contig4.12274.1	3962433	3978479	chr_14	-	10.2258	3.48874	14.7507	3.97735	FALSE	FALSE	2nd_quantile	2nd_quantile	NA	autosome	E2,E0,E3,E13,E10	E2,E5	S15	S15	PX clade	6	87
Scytosiphon-promiscuus	mRNA_S-promiscuus_M_contig4.12273.1	3980249	3997822	chr_14	-	138.139	7.12038	169.824	7.41637	FALSE	FALSE	4th_quantile	4th_quantile	NA	autosome	E2,E0,E13,E9,E10	E2,E5	S15	S15	cellular organisms	1	100
Scytosiphon-promiscuus	mRNA_S-promiscuus_M_contig4.12272.1	4000806	4007506	chr_14	-	40.4504	5.37332	32.4346	5.06327	FALSE	FALSE	3rd_quantile	3rd_quantile	Male-biased genes	autosome	E2,E8,E23	E2,E9,E8,E5	S13	S15	cellular organisms	1	100
Scytosiphon-promiscuus	mRNA_S-promiscuus_M_contig4.12271.1	4007634	4009911	chr_14	+	4.5312	2.46759	5.48587	2.6973	FALSE	TRUE	1st_quantile	1st_quantile	NA	autosome	E23,E3,E0	E5,E8,E7	S6	S15	Scytosiphon promiscuus	14	100
Scytosiphon-promiscuus	mRNA_S-promiscuus_M_contig4.12270.1	4011276	4016139	chr_14	-	7.93273	3.1591	5.03205	2.59265	FALSE	TRUE	2nd_quantile	1st_quantile	Male-biased genes	autosome	E3,E0,E11,E12	E7,E3,E10	S8	S15	PX clade	6	62
Scytosiphon-promiscuus	mRNA_S-promiscuus_M_contig4.12269.1	4016440	4022299	chr_14	-	75.8676	6.2643	79.5236	6.33134	FALSE	FALSE	4th_quantile	4th_quantile	NA	autosome	E2,E5	E3,E2,E5	S15	S15	Eukaryota	2	83
Scytosiphon-promiscuus	mRNA_S-promiscuus_M_contig4.12268.1	4022479	4031586	chr_14	+	12.9453	3.8017	13.5846	3.86637	FALSE	FALSE	2nd_quantile	2nd_quantile	NA	autosome	E5,E8,E0,E2,E13	E5,E8,E2	S15	S15	Eukaryota	2	66
Scytosiphon-promiscuus	mRNA_S-promiscuus_M_contig4.12267.1	4031620	4032356	chr_14	+	26.3976	4.77598	34.7845	5.16126	FALSE	FALSE	3rd_quantile	3rd_quantile	NA	autosome	E2	E2	S11	S11	Phaeophyceae	8	100
Scytosiphon-promiscuus	mRNA_S-promiscuus_M_contig4.12266.1	4036545	4042967	chr_14	-	79.2782	6.32694	96.6357	6.60934	FALSE	FALSE	4th_quantile	4th_quantile	NA	autosome	E2,E0,E16,E21,E8,E5	E2,E8,E5	S15	S15	Eukaryota	2	83
Scytosiphon-promiscuus	mRNA_S-promiscuus_M_contig4.12265.1	4043457	4049744	chr_14	-	10.7235	3.55133	15.2965	4.02649	FALSE	FALSE	2nd_quantile	2nd_quantile	NA	autosome	E3,E2,E10	E12,E2,E5	S15	S15	cellular organisms	1	100
Scytosiphon-promiscuus	mRNA_S-promiscuus_M_contig4.12264.1	4050539	4056081	chr_14	-	6.83741	2.97038	9.77668	3.42984	FALSE	FALSE	1st_quantile	2nd_quantile	NA	autosome	E2,E10	E3,E2,E5	S15	S15	cellular organisms	1	100
Scytosiphon-promiscuus	mRNA_S-promiscuus_M_contig4.12263.1	4061136	4063082	chr_14	-	5.16779	2.62475	5.71203	2.74675	TRUE	TRUE	1st_quantile	1st_quantile	NA	autosome	E3	E7	S1	S11	Ectocarpales	12	50
Scytosiphon-promiscuus	mRNA_S-promiscuus_M_contig4.12262.1	4063115	4068293	chr_14	-	2.69224	1.8845	2.50278	1.8085	TRUE	TRUE	1st_quantile	1st_quantile	NA	autosome	E3,E0	E7,E12	S1	S15	cellular organisms	1	100
Scytosiphon-promiscuus	mRNA_S-promiscuus_M_contig4.12261.1	4069100	4078624	chr_14	+	28.4011	4.8778	25.3628	4.72043	FALSE	TRUE	3rd_quantile	3rd_quantile	NA	autosome	E5,E16,E2	E5,E8,E7,E1	S15	S14	cellular organisms	1	100
Scytosiphon-promiscuus	mRNA_S-promiscuus_M_contig4.12260.1	4079530	4085695	chr_14	+	24.9454	4.69741	26.6658	4.79003	FALSE	FALSE	3rd_quantile	3rd_quantile	NA	autosome	E2,E5,E8,E0	E5,E8,E2	S15	S15	cellular organisms	1	92
Scytosiphon-promiscuus	mRNA_S-promiscuus_M_contig4.12259.1	4086967	4091206	chr_14	-	17.7836	4.2314	21.5917	4.49772	FALSE	FALSE	2nd_quantile	3rd_quantile	NA	autosome	E2,E0,E5	E2,E5	S15	S15	cellular organisms	1	100
Scytosiphon-promiscuus	mRNA_S-promiscuus_M_contig4.12258.1	4091365	4098794	chr_14	+	2.06881	1.61768	2.18368	1.6707	TRUE	TRUE	1st_quantile	1st_quantile	NA	autosome	E5,E3,E7	E5,E12,E7	S15	S15	PX clade	6	100
Scytosiphon-promiscuus	mRNA_S-promiscuus_M_contig4.12257.1	4100480	4110407	chr_14	-	49.9987	5.67239	67.9269	6.107	TRUE	TRUE	4th_quantile	4th_quantile	NA	autosome	E7,E10	E7,E5	S15	S15	Phaeo+Schizo	7	85
Scytosiphon-promiscuus	mRNA_S-promiscuus_M_contig4.12256.1	4110735	4117196	chr_14	-	20.9704	4.45749	26.9419	4.80436	FALSE	FALSE	3rd_quantile	3rd_quantile	NA	autosome	E10,E2,E5	E12,E2,E10,E5	S15	S15	cellular organisms	1	92
Scytosiphon-promiscuus	mRNA_S-promiscuus_M_contig4.12255.1	4117510	4123665	chr_14	+	177.221	7.47752	176.387	7.47075	FALSE	FALSE	4th_quantile	4th_quantile	NA	autosome	E5,E8,E2,E13	E5,E8,E2	S15	S15	cellular organisms	1	69
Scytosiphon-promiscuus	mRNA_S-promiscuus_M_contig4.12254.1	4123620	4129984	chr_14	-	22.8278	4.57457	23.9636	4.64175	FALSE	FALSE	3rd_quantile	3rd_quantile	NA	autosome	E2,E5	E2,E8,E5	S15	S15	cellular organisms	1	100
Scytosiphon-promiscuus	mRNA_S-promiscuus_M_contig4.12253.1	4132161	4136539	chr_14	+	0.701518	0.766822	0.85418	0.890781	TRUE	TRUE	no_expression	no_expression	NA	autosome	E7	E1	S11	S2	cellular organisms	1	100
Scytosiphon-promiscuus	mRNA_S-promiscuus_M_contig4.12252.1	4139809	4144560	chr_14	-	3.64071	2.21434	3.93018	2.30164	TRUE	TRUE	1st_quantile	1st_quantile	NA	autosome	E7	E1	S11	S2	cellular organisms	1	92
Scytosiphon-promiscuus	mRNA_S-promiscuus_M_contig4.12251.1	4146924	4149823	chr_14	-	1.24797	1.16862	0.478776	0.564404	TRUE	TRUE	no_expression	no_expression	NA	autosome	E7	E1	S11	S2	Phaeo+Schizo	7	71
Scytosiphon-promiscuus	mRNA_S-promiscuus_M_contig4.12250.1	4150532	4162066	chr_14	+	5.18272	2.62824	5.97262	2.8017	TRUE	TRUE	1st_quantile	1st_quantile	NA	autosome	E10,E7	E10,E7	S15	S15	Eukaryota	2	91
Scytosiphon-promiscuus	mRNA_S-promiscuus_M_contig4.12249.1	4162091	4165242	chr_14	+	7.14113	3.02523	8.29775	3.21688	FALSE	TRUE	1st_quantile	1st_quantile	NA	autosome	E7,E13	E7	S11	S11	PX clade	6	87
Scytosiphon-promiscuus	mRNA_S-promiscuus_M_contig4.12248.1	4165152	4176391	chr_14	-	206.136	7.69444	211.181	7.72915	TRUE	TRUE	4th_quantile	4th_quantile	NA	autosome	E7,E13,E2,E10,E16	E7,E2,E8,E5	S15	S15	cellular organisms	1	100
Scytosiphon-promiscuus	mRNA_S-promiscuus_M_contig4.12247.1	4176851	4186167	chr_14	+	4.9749	2.57892	9.44094	3.38418	FALSE	TRUE	1st_quantile	2nd_quantile	Female-biased genes	autosome	E16,E21,E0,E3,E13,E2,E12	E12,E7,E1	S15	S14	cellular organisms	1	100
Scytosiphon-promiscuus	mRNA_S-promiscuus_M_contig4.12246.1	4195322	4200332	chr_14	+	38.0117	5.28584	54.647	5.79823	TRUE	TRUE	3rd_quantile	4th_quantile	Female-biased genes	autosome	E7	E7,E1	S11	S10	cellular organisms	1	100
Scytosiphon-promiscuus	mRNA_S-promiscuus_M_contig4.12245.1	4200821	4203046	chr_14	+	21.4105	4.4861	52.4205	5.73932	TRUE	TRUE	3rd_quantile	4th_quantile	Female-biased genes	autosome	E7,E0	E1	S11	S2	cellular organisms	1	92
Scytosiphon-promiscuus	mRNA_S-promiscuus_M_contig4.12244.1	4203620	4206760	chr_14	-	0.958492	0.969743	1.85502	1.5135	TRUE	TRUE	no_expression	no_expression	Female-biased genes	autosome	E7,E10	E1,E10	S15	S3	Phaeophyceae	8	83
Scytosiphon-promiscuus	mRNA_S-promiscuus_M_contig4.12243.1	4206852	4225169	chr_14	-	16.2224	4.10622	22.257	4.53959	TRUE	TRUE	2nd_quantile	3rd_quantile	Female-biased genes	autosome	E10,E7,E0,E2	E10,E7,E5	S15	S15	cellular organisms	1	100
Scytosiphon-promiscuus	mRNA_S-promiscuus_M_contig4.12242.1	4225278	4228625	chr_14	+	15.6763	4.05972	17.7923	4.23207	FALSE	FALSE	2nd_quantile	2nd_quantile	NA	autosome	E10,E2	E5,E8,E2	S15	S15	cellular organisms	1	92
Scytosiphon-promiscuus	mRNA_S-promiscuus_M_contig4.12241.1	4230122	4235738	chr_14	-	55.9125	5.83067	50.2772	5.68025	FALSE	FALSE	4th_quantile	4th_quantile	NA	autosome	E2,E5	E2,E5	S15	S15	cellular organisms	1	92
Scytosiphon-promiscuus	mRNA_S-promiscuus_M_contig4.12240.1	4237152	4251169	chr_14	-	26.4156	4.77693	32.6204	5.07127	FALSE	FALSE	3rd_quantile	3rd_quantile	NA	autosome	E2,E0	E3,E2	S11	S11	cellular organisms	1	100
Scytosiphon-promiscuus	mRNA_S-promiscuus_M_contig4.12239.1	4251307	4254320	chr_14	-	11.021	3.58749	15.1764	4.01582	FALSE	FALSE	2nd_quantile	2nd_quantile	NA	autosome	E2,E0	E2	S11	S11	Fucophycidae	10	75
Scytosiphon-promiscuus	mRNA_S-promiscuus_M_contig4.12238.1	4254339	4255137	chr_14	-	26.2033	4.76571	43.5245	5.47653	FALSE	FALSE	3rd_quantile	3rd_quantile	NA	autosome	E2,E10	E2,E5	S15	S15	Absent from the DIAMOND/MMseqs2 results	NA	NA
Scytosiphon-promiscuus	mRNA_S-promiscuus_M_contig4.12237.1	4255522	4255821	chr_14	-	0	0	0	0	FALSE	FALSE	no_expression	no_expression	NA	autosome	E10,E3	E3	S5	S1	Scytosiphon promiscuus	14	100
Scytosiphon-promiscuus	mRNA_S-promiscuus_M_contig4.12236.1	4256121	4259501	chr_14	-	2.16044	1.66013	1.01026	1.00738	FALSE	FALSE	1st_quantile	no_expression	Male-biased genes	autosome	E3,E0,E5	E3,E5	S5	S5	cellular organisms	1	100
Scytosiphon-promiscuus	mRNA_S-promiscuus_M_contig4.12235.1	4259662	4268890	chr_14	+	57.018	5.85843	64.7414	6.03873	FALSE	FALSE	4th_quantile	4th_quantile	NA	autosome	E5,E8,E2	E5,E8,E2	S15	S15	cellular organisms	1	100
Scytosiphon-promiscuus	mRNA_S-promiscuus_M_contig4.12234.1	4268854	4279548	chr_14	-	18.3224	4.2722	24.2567	4.6586	FALSE	FALSE	2nd_quantile	3rd_quantile	NA	autosome	E2,E8,E5	E2,E8,E5	S15	S15	cellular organisms	1	100
Scytosiphon-promiscuus	mRNA_S-promiscuus_M_contig4.12233.1	4279591	4285627	chr_14	+	124.205	6.96814	118.816	6.90468	FALSE	FALSE	4th_quantile	4th_quantile	NA	autosome	E5,E8,E2,E0,E27	E5,E8,E2	S14	S15	cellular organisms	1	76
Scytosiphon-promiscuus	mRNA_S-promiscuus_M_contig4.12232.1	4285964	4290174	chr_14	-	19.9883	4.39152	20.416	4.42062	FALSE	FALSE	3rd_quantile	3rd_quantile	NA	autosome	E2,E0,E10	E2,E5	S15	S15	cellular organisms	1	84
Scytosiphon-promiscuus	mRNA_S-promiscuus_M_contig4.12231.1	4290285	4296162	chr_14	+	0.926088	0.945674	0.719179	0.78172	FALSE	FALSE	no_expression	no_expression	NA	autosome	E10,E21,E20,E17,E2	E8,E2	S16	S11	Eukaryota	2	91
Scytosiphon-promiscuus	mRNA_S-promiscuus_M_contig4.12230.1	4296189	4298025	chr_14	+	1.60993	1.38401	2.81729	1.93255	FALSE	FALSE	no_expression	1st_quantile	NA	autosome	E2,E3	E2	S11	S11	cellular organisms	1	61
Scytosiphon-promiscuus	mRNA_S-promiscuus_M_contig4.12229.1	4299508	4304841	chr_14	-	6.73514	2.95143	5.20971	2.63453	FALSE	FALSE	1st_quantile	1st_quantile	NA	autosome	E13,E3,E2,E10	E2,E5	S15	S15	Eukaryota	2	91
Scytosiphon-promiscuus	mRNA_S-promiscuus_M_contig4.12228.1	4306184	4311487	chr_14	-	18.2486	4.26668	20.105	4.39951	FALSE	FALSE	2nd_quantile	2nd_quantile	NA	autosome	E2,E10	E2,E5	S15	S15	cellular organisms	1	92
Scytosiphon-promiscuus	mRNA_S-promiscuus_M_contig4.12227.1	4312507	4317630	chr_14	+	0.480969	0.566541	0.675173	0.74431	FALSE	TRUE	no_expression	no_expression	NA	autosome	E10,E1,E0,E16,E7,E3	E5,E12,E1	S14	S3	Ectocarpales	12	100
Scytosiphon-promiscuus	mRNA_S-promiscuus_M_contig4.12226.1	4319201	4319688	chr_14	+	0.0703623	0.0980993	1.56231	1.35745	TRUE	TRUE	no_expression	no_expression	NA	autosome	E3	E1	S1	S2	Scytosiphon promiscuus	14	100
Scytosiphon-promiscuus	mRNA_S-promiscuus_M_contig4.12225.1	4321789	4325968	chr_14	-	13.0017	3.80753	13.7043	3.87817	TRUE	TRUE	2nd_quantile	2nd_quantile	NA	autosome	E3,E7,E10	E7,E10	S15	S15	cellular organisms	1	92
Scytosiphon-promiscuus	mRNA_S-promiscuus_M_contig4.12224.1	4326089	4334641	chr_14	+	5.75651	2.75628	6.3013	2.86815	TRUE	TRUE	1st_quantile	1st_quantile	NA	autosome	E10,E7,E0	E10,E7	S15	S15	cellular organisms	1	100
Scytosiphon-promiscuus	mRNA_S-promiscuus_M_contig4.12223.1	4336497	4337357	chr_14	-	0.242393	0.313121	0.440985	0.527055	TRUE	TRUE	no_expression	no_expression	NA	autosome	E7	E7,E1	S11	S10	Scytosiphon promiscuus	14	100
Scytosiphon-promiscuus	mRNA_S-promiscuus_M_contig4.12222.1	4337383	4347149	chr_14	-	10.0054	3.46014	11.4145	3.63395	TRUE	TRUE	2nd_quantile	2nd_quantile	NA	autosome	E7,E10	E1,E10	S15	S3	cellular organisms	1	100
Scytosiphon-promiscuus	mRNA_S-promiscuus_M_contig4.12221.1	4347271	4353920	chr_14	+	9.2403	3.35619	15.6692	4.05911	FALSE	FALSE	2nd_quantile	2nd_quantile	Female-biased genes	autosome	E10,E2,E16	E10,E2	S15	S15	PX clade	6	100
Scytosiphon-promiscuus	mRNA_S-promiscuus_M_contig4.12220.1	4353826	4361569	chr_14	-	383.107	8.58536	388.344	8.6049	FALSE	FALSE	4th_quantile	4th_quantile	NA	autosome	E16,E22,E2,E0,E8,E5	E2,E5	S16	S15	cellular organisms	1	100
Scytosiphon-promiscuus	mRNA_S-promiscuus_M_contig4.12219.1	4361832	4363823	chr_14	+	6.23763	2.85552	9.28026	3.36181	FALSE	FALSE	1st_quantile	2nd_quantile	Female-biased genes	autosome	E5,E8,E2	E5,E8,E2	S15	S15	Scytosiphonaceae	13	100
Scytosiphon-promiscuus	mRNA_S-promiscuus_M_contig4.12218.1	4367730	4371465	chr_14	-	19.8261	4.38032	25.848	4.74675	FALSE	FALSE	3rd_quantile	3rd_quantile	NA	autosome	E2,E5	E2,E5	S15	S15	Eukaryota	2	100
Scytosiphon-promiscuus	mRNA_S-promiscuus_M_contig4.12217.1	4371575	4378430	chr_14	+	0.738773	0.79807	0.556474	0.638281	FALSE	FALSE	no_expression	no_expression	NA	autosome	E5,E12,E2	E5,E8,E3	S15	S15	FDI clade	9	100
Scytosiphon-promiscuus	mRNA_S-promiscuus_M_contig4.12216.1	4378588	4383002	chr_14	-	10.0696	3.46853	11.1777	3.60617	FALSE	FALSE	2nd_quantile	2nd_quantile	NA	autosome	E2,E12	E3,E2,E10	S15	S15	cellular organisms	1	100
Scytosiphon-promiscuus	mRNA_S-promiscuus_M_contig4.12215.1	4384444	4391254	chr_14	+	32.3442	5.05936	39.2843	5.33215	FALSE	FALSE	3rd_quantile	3rd_quantile	NA	autosome	E10,E2	E5,E8,E2	S15	S15	cellular organisms	1	100
Scytosiphon-promiscuus	mRNA_S-promiscuus_M_contig4.12214.1	4391901	4399865	chr_14	+	4.81379	2.53948	5.579	2.71787	FALSE	FALSE	1st_quantile	1st_quantile	NA	autosome	E10,E12,E2	E5,E8,E2	S15	S15	PX clade	6	100
Scytosiphon-promiscuus	mRNA_S-promiscuus_M_contig4.12213.1	4403308	4409926	chr_14	-	10.0464	3.4655	9.2381	3.35588	FALSE	FALSE	2nd_quantile	2nd_quantile	NA	autosome	E2,E10	E2,E5	S15	S15	cellular organisms	1	100
Scytosiphon-promiscuus	mRNA_S-promiscuus_M_contig4.12212.1	4410614	4411523	chr_14	+	0.079929	0.110936	0.253789	0.326295	FALSE	FALSE	no_expression	no_expression	NA	autosome	E3	E3	S1	S1	FDI clade	9	100
Scytosiphon-promiscuus	mRNA_S-promiscuus_M_contig4.12211.1	4411618	4414132	chr_14	+	0.811757	0.857389	0.433391	0.519432	FALSE	FALSE	no_expression	no_expression	NA	autosome	E3	E3	S1	S1	FDI clade	9	100
Scytosiphon-promiscuus	mRNA_S-promiscuus_M_contig4.12210.1	4414730	4422415	chr_14	-	117.364	6.88709	136.868	7.10714	FALSE	FALSE	4th_quantile	4th_quantile	NA	autosome	E3,E2,E10	E3,E2,E5	S15	S15	cellular organisms	1	100
Scytosiphon-promiscuus	mRNA_S-promiscuus_M_contig4.12209.1	4425109	4433045	chr_14	-	19.4327	4.3528	21.654	4.50169	FALSE	TRUE	3rd_quantile	3rd_quantile	NA	autosome	E2,E5	E6,E7,E5	S15	S16	cellular organisms	1	84
Scytosiphon-promiscuus	mRNA_S-promiscuus_M_contig4.12208.1	4433171	4438656	chr_14	+	19.8766	4.38382	25.2989	4.71693	FALSE	FALSE	3rd_quantile	3rd_quantile	NA	autosome	E5,E8,E2	E5,E8,E2	S15	S15	Ochrophyta	5	77
Scytosiphon-promiscuus	mRNA_S-promiscuus_M_contig4.12207.1	4438312	4441623	chr_14	-	2.19271	1.67478	4.6358	2.49462	FALSE	FALSE	1st_quantile	1st_quantile	NA	autosome	E2,E3	E2	S11	S11	cellular organisms	1	100
Scytosiphon-promiscuus	mRNA_S-promiscuus_M_contig4.12206.1	4441804	4442853	chr_14	-	0.650083	0.722539	1.75762	1.46343	FALSE	FALSE	no_expression	no_expression	NA	autosome	E3	E2,E12	S1	S15	FDI clade	9	80
Scytosiphon-promiscuus	mRNA_S-promiscuus_M_contig4.12205.1	4445954	4458827	chr_14	-	10.3022	3.49854	12.6933	3.7754	FALSE	TRUE	2nd_quantile	2nd_quantile	NA	autosome	E2,E4,E6,E0	E7,E4,E6,E0	S13	S13	cellular organisms	1	100
Scytosiphon-promiscuus	mRNA_S-promiscuus_M_contig4.12204.1	4474320	4477122	chr_14	-	131.427	7.04905	131.392	7.04867	FALSE	FALSE	4th_quantile	4th_quantile	NA	autosome	E2,E10	E2,E5	S15	S15	cellular organisms	1	100
Scytosiphon-promiscuus	mRNA_S-promiscuus_M_contig4.12203.1	4479238	4482040	chr_14	+	202.691	7.67024	211.828	7.73355	FALSE	FALSE	4th_quantile	4th_quantile	NA	autosome	E2	E2	S11	S11	cellular organisms	1	100
Scytosiphon-promiscuus	mRNA_S-promiscuus_M_contig4.12202.1	4485237	4486074	chr_14	-	79.2583	6.32658	69.6376	6.14236	FALSE	FALSE	4th_quantile	4th_quantile	NA	autosome	E2	E2	S11	S11	Scytosiphon promiscuus	14	100
Scytosiphon-promiscuus	mRNA_S-promiscuus_M_contig4.12201.1	4486089	4501697	chr_14	-	22.9502	4.58196	23.0686	4.58908	FALSE	FALSE	3rd_quantile	3rd_quantile	NA	autosome	E2,E0,E8,E5	E2,E5	S15	S15	cellular organisms	1	100
Scytosiphon-promiscuus	mRNA_S-promiscuus_M_contig4.12200.1	4502662	4504659	chr_14	+	45.784	5.54794	53.2339	5.76112	FALSE	FALSE	4th_quantile	4th_quantile	NA	autosome	E8,E2	E8,E2	S11	S11	cellular organisms	1	100
Scytosiphon-promiscuus	mRNA_S-promiscuus_M_contig4.12199.1	4507007	4509431	chr_14	-	19.3123	4.34428	17.6457	4.22077	FALSE	FALSE	3rd_quantile	2nd_quantile	NA	autosome	E2,E5	E2,E5	S15	S15	Eukaryota	2	83
Scytosiphon-promiscuus	mRNA_S-promiscuus_M_contig4.12198.1	4509706	4523451	chr_14	+	31.1374	5.00618	25.2099	4.71204	FALSE	FALSE	3rd_quantile	3rd_quantile	NA	autosome	E5,E8,E2,E16,E0	E5,E8,E2,E3	S15	S15	cellular organisms	1	100
Scytosiphon-promiscuus	mRNA_S-promiscuus_M_contig4.12197.1	4526171	4528995	chr_14	+	2.4145	1.77168	3.3987	2.13708	FALSE	FALSE	1st_quantile	1st_quantile	NA	autosome	E8,E3,E2	E5,E8,E2	S11	S15	Ectocarpales	12	100
Scytosiphon-promiscuus	mRNA_S-promiscuus_M_contig4.12196.1	4529038	4531760	chr_14	+	3.54826	2.18532	4.71824	2.51557	FALSE	FALSE	1st_quantile	1st_quantile	Female-biased genes	autosome	E2	E2	S11	S11	Ectocarpales	12	100
Scytosiphon-promiscuus	mRNA_S-promiscuus_M_contig4.12195.1	4534349	4544143	chr_14	-	13.3677	3.84476	12.9924	3.80657	FALSE	FALSE	2nd_quantile	2nd_quantile	NA	autosome	E2,E0,E3,E10	E3,E2,E5	S15	S15	cellular organisms	1	100
Scytosiphon-promiscuus	mRNA_S-promiscuus_M_contig4.12193.1	4547796	4549397	chr_14	-	252.989	7.98862	235.115	7.88334	FALSE	FALSE	4th_quantile	4th_quantile	NA	autosome	E2	E2	S11	S11	cellular organisms	1	100
Scytosiphon-promiscuus	mRNA_S-promiscuus_M_contig4.12194.1	4548232	4549062	chr_14	-	3.10084	2.03592	2.84028	1.94121	FALSE	FALSE	1st_quantile	1st_quantile	NA	autosome	E2	E2	S11	S11	Scytosiphon promiscuus	14	100
Scytosiphon-promiscuus	mRNA_S-promiscuus_M_contig4.12192.1	4549470	4552308	chr_14	-	99.835	6.65585	100.684	6.66795	FALSE	FALSE	4th_quantile	4th_quantile	NA	autosome	E2,E8,E5	E2,E5	S15	S15	cellular organisms	1	100
Scytosiphon-promiscuus	mRNA_S-promiscuus_M_contig4.12191.1	4553497	4560850	chr_14	+	105.384	6.73314	64.7767	6.03951	FALSE	FALSE	4th_quantile	4th_quantile	Male-biased genes	autosome	E5,E8,E2	E5,E8,E2,E3	S15	S15	cellular organisms	1	100
Scytosiphon-promiscuus	mRNA_S-promiscuus_M_contig4.12190.1	4561024	4562021	chr_14	-	1.25557	1.17349	1.09326	1.06575	FALSE	FALSE	no_expression	no_expression	NA	autosome	E3	E3	S1	S1	Scytosiphon promiscuus	14	100
Scytosiphon-promiscuus	mRNA_S-promiscuus_M_contig4.12189.1	4562035	4562495	chr_14	-	9.85999	3.44095	12.4857	3.75336	FALSE	FALSE	2nd_quantile	2nd_quantile	NA	autosome	E3	E3	S1	S1	Scytosiphon promiscuus	14	100
Scytosiphon-promiscuus	mRNA_S-promiscuus_M_contig4.12188.1	4562507	4566344	chr_14	-	10.1394	3.47759	7.33321	3.05887	FALSE	FALSE	2nd_quantile	1st_quantile	NA	autosome	E3,E12	E3,E12	S5	S5	PX clade	6	62
Scytosiphon-promiscuus	mRNA_S-promiscuus_M_contig4.12187.1	4566593	4577952	chr_14	-	14.3184	3.93719	14.8753	3.98872	FALSE	FALSE	2nd_quantile	2nd_quantile	NA	autosome	E12,E2,E10	E12,E2,E5	S15	S15	cellular organisms	1	100
Scytosiphon-promiscuus	mRNA_S-promiscuus_M_contig4.12186.1	4579334	4581853	chr_14	-	25.1158	4.70685	33.4533	5.10657	FALSE	FALSE	3rd_quantile	3rd_quantile	NA	autosome	E12,E2	E12,E2	S15	S15	PX clade	6	100
Scytosiphon-promiscuus	mRNA_S-promiscuus_M_contig4.12184.1	4581722	4596899	chr_14	-	15.0113	4.00102	18.6077	4.29335	TRUE	FALSE	2nd_quantile	2nd_quantile	NA	autosome	E2,E10	E2,E5	S15	S15	Eukaryota	2	100
Scytosiphon-promiscuus	mRNA_S-promiscuus_M_contig4.12185.1	4581998	4582306	chr_14	-	1.91433	1.54317	3.2128	2.07478	FALSE	FALSE	no_expression	1st_quantile	NA	autosome	E2	E2	S11	S11	Scytosiphon promiscuus	14	100
Scytosiphon-promiscuus	mRNA_S-promiscuus_M_contig4.12183.1	4598841	4603314	chr_14	-	3.96687	2.31234	4.90777	2.56261	TRUE	TRUE	1st_quantile	1st_quantile	NA	autosome	E7	E1	S11	S2	cellular organisms	1	100
Scytosiphon-promiscuus	mRNA_S-promiscuus_M_contig4.12182.1	4603471	4605652	chr_14	-	2.13521	1.64856	2.95577	1.98396	TRUE	FALSE	1st_quantile	1st_quantile	NA	autosome	E7,E12	E1,E12	S15	S3	cellular organisms	1	92
Scytosiphon-promiscuus	mRNA_S-promiscuus_M_contig4.12180.1	4605987	4614080	chr_14	-	55.176	5.81188	61.2025	5.9589	FALSE	FALSE	4th_quantile	4th_quantile	NA	autosome	E12,E2,E10	E12,E2,E8,E5	S15	S15	cellular organisms	1	100
Scytosiphon-promiscuus	mRNA_S-promiscuus_M_contig4.12181.1	4606789	4607456	chr_14	-	33.1067	5.09198	45.1018	5.52675	FALSE	FALSE	3rd_quantile	3rd_quantile	NA	autosome	E2	E12,E2	S11	S15	Scytosiphon promiscuus	14	100
Scytosiphon-promiscuus	mRNA_S-promiscuus_M_contig4.12179.1	4614501	4619110	chr_14	+	4.59136	2.4832	6.18165	2.84432	FALSE	FALSE	1st_quantile	1st_quantile	Female-biased genes	autosome	E10,E12,E2	E5,E8,E2	S15	S15	cellular organisms	1	100
Scytosiphon-promiscuus	mRNA_S-promiscuus_M_contig4.12178.1	4619153	4624290	chr_14	-	41.6693	5.41513	43.1625	5.46475	FALSE	FALSE	3rd_quantile	3rd_quantile	NA	autosome	E2,E5	E2,E5	S15	S15	cellular organisms	1	100
Scytosiphon-promiscuus	mRNA_S-promiscuus_M_contig4.12177.1	4624411	4637239	chr_14	+	29.5937	4.93516	21.4162	4.48647	FALSE	FALSE	3rd_quantile	3rd_quantile	Male-biased genes	autosome	E5,E8,E2,E0	E5,E8,E2	S15	S15	cellular organisms	1	100
Scytosiphon-promiscuus	mRNA_S-promiscuus_M_contig4.12176.1	4637778	4643588	chr_14	+	55.3551	5.81648	54.3499	5.79051	FALSE	FALSE	4th_quantile	4th_quantile	NA	autosome	E5,E8,E2	E5,E8,E2	S15	S15	cellular organisms	1	92
Scytosiphon-promiscuus	mRNA_S-promiscuus_M_contig4.12175.1	4643636	4648034	chr_14	+	52.0177	5.7284	58.0562	5.88402	FALSE	FALSE	4th_quantile	4th_quantile	NA	autosome	E2,E12	E2,E12	S15	S15	PX clade	6	87
Scytosiphon-promiscuus	mRNA_S-promiscuus_M_contig4.12174.1	4648783	4655854	chr_14	+	400.284	8.64848	389.717	8.60998	FALSE	FALSE	4th_quantile	4th_quantile	NA	autosome	E12,E10,E2,E5,E8	E12,E5,E8,E2	S15	S15	cellular organisms	1	100
Scytosiphon-promiscuus	mRNA_S-promiscuus_M_contig4.12173.1	4655869	4662797	chr_14	-	64.403	6.03128	62.9424	5.9987	FALSE	FALSE	4th_quantile	4th_quantile	NA	autosome	E2,E0,E13,E5	E2,E5	S15	S15	Eukaryota	2	83
Scytosiphon-promiscuus	mRNA_S-promiscuus_M_contig4.12172.1	4663462	4666327	chr_14	+	0.0929777	0.128264	0.0985833	0.135644	FALSE	FALSE	no_expression	no_expression	NA	autosome	E4,E3,E2	E2	S13	S11	Phaeophyceae	8	100
Scytosiphon-promiscuus	mRNA_S-promiscuus_M_contig4.12171.1	4666315	4670403	chr_14	-	1798.89	10.8137	1534.58	10.5846	FALSE	FALSE	4th_quantile	4th_quantile	NA	autosome	E2,E0	E2	S11	S11	cellular organisms	1	92
Scytosiphon-promiscuus	mRNA_S-promiscuus_M_contig4.12170.1	4672182	4679576	chr_14	+	88.2843	6.48033	96.3536	6.60516	FALSE	FALSE	4th_quantile	4th_quantile	NA	autosome	E5,E8,E2	E5,E8,E2	S15	S15	cellular organisms	1	100
Scytosiphon-promiscuus	mRNA_S-promiscuus_M_contig4.12169.1	4681240	4685770	chr_14	-	18.1403	4.25854	20.9982	4.45931	FALSE	FALSE	2nd_quantile	3rd_quantile	NA	autosome	E2,E10	E2,E5	S15	S15	cellular organisms	1	100
Scytosiphon-promiscuus	mRNA_S-promiscuus_M_contig4.12168.1	4685918	4693419	chr_14	+	24.042	4.64628	28.3499	4.87528	FALSE	FALSE	3rd_quantile	3rd_quantile	NA	autosome	E10,E2	E5,E8,E2	S15	S15	cellular organisms	1	100
Scytosiphon-promiscuus	mRNA_S-promiscuus_M_contig4.12167.1	4693389	4694103	chr_14	-	0.248139	0.319779	0.352322	0.435439	FALSE	FALSE	no_expression	no_expression	NA	autosome	E2	E2	S11	S11	Scytosiphon promiscuus	14	100
Scytosiphon-promiscuus	mRNA_S-promiscuus_M_contig4.12166.1	4694940	4707455	chr_14	-	5.94862	2.79673	3.42292	2.145	FALSE	FALSE	1st_quantile	1st_quantile	Male-biased genes	autosome	E3,E0,E16,E11,E12	E2,E3,E12	S8	S15	Eukaryota	2	66
Scytosiphon-promiscuus	mRNA_S-promiscuus_M_contig4.12165.1	4708435	4716923	chr_14	+	0.801279	0.849022	0.526209	0.609952	TRUE	FALSE	no_expression	no_expression	NA	autosome	E12,E7,E0	E12,E2,E3	S15	S15	Eukaryota	2	100
Scytosiphon-promiscuus	mRNA_S-promiscuus_M_contig4.12164.1	4719942	4723266	chr_14	-	0.839306	0.879162	1.012	1.00863	TRUE	FALSE	no_expression	no_expression	NA	autosome	E7,E3	E3,E12	S11	S5	Fucophycidae	10	100
Scytosiphon-promiscuus	mRNA_S-promiscuus_M_contig4.12163.1	4726035	4741589	chr_14	-	67.7988	6.10431	91.4805	6.53108	TRUE	FALSE	4th_quantile	4th_quantile	NA	autosome	E7,E3,E0,E11,E2,E10	E3,E2,E5	S16	S15	cellular organisms	1	100
Scytosiphon-promiscuus	mRNA_S-promiscuus_M_contig4.12162.1	4741744	4757445	chr_14	+	13.653	3.87312	17.7118	4.22587	FALSE	FALSE	2nd_quantile	2nd_quantile	NA	autosome	E10,E8,E2,E0,E9,E3	E5,E8,E2,E12	S15	S15	cellular organisms	1	100
Scytosiphon-promiscuus	mRNA_S-promiscuus_M_contig4.12161.1	4762863	4763358	chr_14	-	0	0	0	0	FALSE	FALSE	no_expression	no_expression	NA	autosome	E3	E3	S1	S1	Scytosiphon promiscuus	14	100
Scytosiphon-promiscuus	mRNA_S-promiscuus_M_contig4.12160.1	4763407	4763988	chr_14	-	0.0276417	0.0393373	0	0	FALSE	FALSE	no_expression	no_expression	NA	autosome	E3	E3	S1	S1	Scytosiphon promiscuus	14	100
Scytosiphon-promiscuus	mRNA_S-promiscuus_M_contig4.12159.1	4765835	4768275	chr_14	-	1.39956	1.26277	1.16933	1.11725	FALSE	FALSE	no_expression	no_expression	NA	autosome	E3,E10	E3,E12,E5	S5	S5	Eukaryota	2	83
Scytosiphon-promiscuus	mRNA_S-promiscuus_M_contig4.12158.1	4768564	4772869	chr_14	+	233.189	7.87153	229.074	7.84595	FALSE	FALSE	4th_quantile	4th_quantile	NA	autosome	E10,E2	E5,E8,E2	S15	S15	cellular organisms	1	100
Scytosiphon-promiscuus	mRNA_S-promiscuus_M_contig4.12157.1	4774283	4783688	chr_14	+	182.865	7.5225	204.867	7.68557	FALSE	FALSE	4th_quantile	4th_quantile	NA	autosome	E10,E2	E5,E8,E2	S15	S15	cellular organisms	1	100
Scytosiphon-promiscuus	mRNA_S-promiscuus_M_contig4.12156.1	4783700	4786416	chr_14	-	39.0392	5.32334	43.6225	5.4797	FALSE	FALSE	3rd_quantile	3rd_quantile	NA	autosome	E2,E10	E2,E5	S15	S15	cellular organisms	1	92
Scytosiphon-promiscuus	mRNA_S-promiscuus_M_contig4.12155.1	4786554	4797527	chr_14	+	2.18823	1.67276	2.69571	1.88585	FALSE	FALSE	1st_quantile	1st_quantile	NA	autosome	E10,E2,E16,E3,E0	E5,E8,E2	S15	S15	cellular organisms	1	100
Scytosiphon-promiscuus	mRNA_S-promiscuus_M_contig4.12154.1	4798019	4801902	chr_14	+	5.79808	2.76513	7.49516	3.08664	FALSE	FALSE	1st_quantile	1st_quantile	NA	autosome	E2	E2	S11	S11	cellular organisms	1	100
Scytosiphon-promiscuus	mRNA_S-promiscuus_M_contig4.12153.1	4801903	4813717	chr_14	-	28.0909	4.8625	32.7543	5.077	FALSE	FALSE	3rd_quantile	3rd_quantile	NA	autosome	E2,E10,E0	E2,E5	S15	S15	cellular organisms	1	100
Scytosiphon-promiscuus	mRNA_S-promiscuus_M_contig4.12152.1	4814011	4820534	chr_14	-	12.2634	3.72938	13.7127	3.87899	TRUE	TRUE	2nd_quantile	2nd_quantile	NA	autosome	E3,E0,E18,E10,E2	E3,E7,E10	S16	S15	cellular organisms	1	100
Scytosiphon-promiscuus	mRNA_S-promiscuus_M_contig4.12151.1	4821359	4829778	chr_14	+	0.82898	0.871039	0.939799	0.955907	TRUE	TRUE	no_expression	no_expression	NA	autosome	E7	E7,E1	S11	S10	Phaeo+Schizo	7	100
Scytosiphon-promiscuus	mRNA_S-promiscuus_M_contig4.12150.1	4830751	4839432	chr_14	+	4.10516	2.35196	3.32919	2.1141	TRUE	TRUE	1st_quantile	1st_quantile	NA	autosome	E7	E1,E7	S11	S10	PX clade	6	100
Scytosiphon-promiscuus	mRNA_S-promiscuus_M_contig4.12149.1	4839435	4842923	chr_14	-	56.7777	5.85244	58.5574	5.89621	TRUE	TRUE	4th_quantile	4th_quantile	NA	autosome	E7,E10	E7,E5	S15	S15	cellular organisms	1	76
Scytosiphon-promiscuus	mRNA_S-promiscuus_M_contig4.12147.1	4843050	4849669	chr_14	+	512.409	9.00396	426.018	8.73815	FALSE	FALSE	4th_quantile	4th_quantile	Male-biased genes	autosome	E10,E8,E2	E5,E8,E2	S15	S15	cellular organisms	1	84
Scytosiphon-promiscuus	mRNA_S-promiscuus_M_contig4.12148.1	4848960	4849325	chr_14	-	0	0	0	0	FALSE	FALSE	no_expression	no_expression	NA	autosome	E2	E2	S11	S11	Scytosiphon promiscuus	14	100
Scytosiphon-promiscuus	mRNA_S-promiscuus_M_contig4.12146.1	4851882	4852235	chr_14	-	0.0880963	0.121806	0.321218	0.401869	FALSE	FALSE	no_expression	no_expression	NA	autosome	E2	E2	S11	S11	Scytosiphon promiscuus	14	100
Scytosiphon-promiscuus	mRNA_S-promiscuus_M_contig4.12145.1	4854304	4856881	chr_14	+	25.2596	4.71477	26.506	4.78168	FALSE	FALSE	3rd_quantile	3rd_quantile	NA	autosome	E2	E2	S11	S11	cellular organisms	1	84
Scytosiphon-promiscuus	mRNA_S-promiscuus_M_contig4.12144.1	4859471	4865063	chr_14	-	20.168	4.40381	14.0371	3.91046	FALSE	FALSE	3rd_quantile	2nd_quantile	NA	autosome	E2,E5	E2,E5	S15	S15	cellular organisms	1	100
Scytosiphon-promiscuus	mRNA_S-promiscuus_M_contig4.12143.1	4865187	4872685	chr_14	+	63.5522	6.01239	67.6756	6.10173	FALSE	FALSE	4th_quantile	4th_quantile	NA	autosome	E5,E8,E2	E5,E8,E2	S15	S15	cellular organisms	1	84
Scytosiphon-promiscuus	mRNA_S-promiscuus_M_contig4.12142.1	4872697	4873038	chr_14	-	0.791941	0.841523	1.36769	1.24348	FALSE	FALSE	no_expression	no_expression	NA	autosome	E2	E2	S11	S11	Scytosiphon promiscuus	14	100
Scytosiphon-promiscuus	mRNA_S-promiscuus_M_contig4.12141.1	4875622	4880235	chr_14	+	11.6986	3.6666	22.9121	4.57967	FALSE	FALSE	2nd_quantile	3rd_quantile	Female-biased genes	autosome	E10,E2	E5,E8,E2	S15	S15	PX clade	6	100
Scytosiphon-promiscuus	mRNA_S-promiscuus_M_contig4.12140.1	4886512	4889995	chr_14	-	2.61704	1.85481	2.46188	1.79156	FALSE	FALSE	1st_quantile	1st_quantile	NA	autosome	E12	E3,E12	S5	S5	Sar	3	72
Scytosiphon-promiscuus	mRNA_S-promiscuus_M_contig4.12139.1	4891003	4894778	chr_14	-	18.9137	4.31569	19.5349	4.36	FALSE	FALSE	3rd_quantile	2nd_quantile	NA	autosome	E2	E2	S11	S11	cellular organisms	1	100
Scytosiphon-promiscuus	mRNA_S-promiscuus_M_contig4.12138.1	4894695	4896449	chr_14	-	17.0109	4.1708	23.3446	4.60553	FALSE	FALSE	2nd_quantile	3rd_quantile	NA	autosome	E2,E5	E2,E5	S15	S15	Scytosiphonaceae	13	100
Scytosiphon-promiscuus	mRNA_S-promiscuus_M_contig4.12137.1	4896569	4905205	chr_14	+	15.6451	4.05703	18.3949	4.2776	FALSE	FALSE	2nd_quantile	2nd_quantile	NA	autosome	E5,E8,E2	E5,E8,E2	S15	S15	cellular organisms	1	100
Scytosiphon-promiscuus	mRNA_S-promiscuus_M_contig4.12136.1	4906189	4914054	chr_14	-	54.3986	5.79178	54.0344	5.78226	FALSE	FALSE	4th_quantile	4th_quantile	NA	autosome	E2,E5	E2,E5	S15	S15	cellular organisms	1	100
Scytosiphon-promiscuus	mRNA_S-promiscuus_M_contig4.12135.1	4914708	4924684	chr_14	-	33.1631	5.09436	38.9346	5.31957	FALSE	FALSE	3rd_quantile	3rd_quantile	NA	autosome	E2,E10	E3,E2,E5	S15	S15	cellular organisms	1	92
Scytosiphon-promiscuus	mRNA_S-promiscuus_M_contig4.12134.1	4927594	4932128	chr_14	-	44.9609	5.52234	65.1607	6.0479	FALSE	FALSE	4th_quantile	4th_quantile	NA	autosome	E2,E10	E2,E5	S15	S15	cellular organisms	1	100
Scytosiphon-promiscuus	mRNA_S-promiscuus_M_contig4.12133.1	4932331	4934708	chr_14	+	5.41045	2.68043	6.32596	2.87302	TRUE	FALSE	1st_quantile	1st_quantile	NA	autosome	E10,E7	E5,E8,E2,E3	S15	S15	cellular organisms	1	100
Scytosiphon-promiscuus	mRNA_S-promiscuus_M_contig4.12132.1	4935573	4940879	chr_14	+	1.25738	1.17465	0.974191	0.981262	TRUE	FALSE	no_expression	no_expression	NA	autosome	E7,E3	E3	S11	S1	PX clade	6	87
Scytosiphon-promiscuus	mRNA_S-promiscuus_M_contig4.12131.1	4941356	4947229	chr_14	+	110.937	6.80654	140.398	7.14362	FALSE	FALSE	4th_quantile	4th_quantile	NA	autosome	E10,E0,E27,E2,E16,E3,E13	E5,E8,E2,E3	S14	S15	cellular organisms	1	100
Scytosiphon-promiscuus	mRNA_S-promiscuus_M_contig4.12130.1	4947393	4955135	chr_14	-	0.911637	0.934809	0.793651	0.842899	FALSE	FALSE	no_expression	no_expression	NA	autosome	E0,E13,E3,E2,E27,E12	E3,E2,E12	S14	S15	PX clade	6	75
Scytosiphon-promiscuus	mRNA_S-promiscuus_M_contig4.12129.1	4955311	4970151	chr_14	+	21.2893	4.47828	18.0859	4.25444	TRUE	TRUE	3rd_quantile	2nd_quantile	Male-biased genes	autosome	E12,E0,E1,E6,E16,E3,E7	E5,E8,E7,E0	S12	S15	Eukaryota	2	100
Scytosiphon-promiscuus	mRNA_S-promiscuus_M_contig4.12128.1	4970168	4973688	chr_14	-	27.8294	4.84947	24.0116	4.64453	TRUE	TRUE	3rd_quantile	3rd_quantile	NA	autosome	E7,E10	E7,E10,E5	S15	S15	Eukaryota	2	91
Scytosiphon-promiscuus	mRNA_S-promiscuus_M_contig4.12127.1	4973826	4980454	chr_14	+	49.1814	5.64908	49.0066	5.64405	FALSE	FALSE	4th_quantile	4th_quantile	NA	autosome	E10,E2,E0,E16,E13,E22	E5,E8,E2	S16	S15	cellular organisms	1	100
Scytosiphon-promiscuus	mRNA_S-promiscuus_M_contig4.12125.1	4980985	4989100	chr_14	-	7.85395	3.14632	7.61867	3.10746	FALSE	FALSE	2nd_quantile	1st_quantile	NA	autosome	E13,E3,E0	E2,E3	S1	S11	cellular organisms	1	100
Scytosiphon-promiscuus	mRNA_S-promiscuus_M_contig4.12126.1	4983617	4983978	chr_14	-	0.268342	0.342943	0	0	FALSE	FALSE	no_expression	no_expression	NA	autosome	E3	E3	S1	S1	Scytosiphon promiscuus	14	100
Scytosiphon-promiscuus	mRNA_S-promiscuus_M_contig4.12123.1	4993130	5001500	chr_14	-	223.122	7.80814	229.171	7.84656	FALSE	FALSE	4th_quantile	4th_quantile	NA	autosome	E2,E10	E2,E8,E5	S15	S15	cellular organisms	1	100
Scytosiphon-promiscuus	mRNA_S-promiscuus_M_contig4.12124.1	4996345	4996808	chr_14	-	0.0192173	0.0274617	0	0	FALSE	FALSE	no_expression	no_expression	NA	autosome	E2	E2	S11	S11	Scytosiphon promiscuus	14	100
Scytosiphon-promiscuus	mRNA_S-promiscuus_M_contig4.12122.1	5002154	5008492	chr_14	+	1.21539	1.14756	0.96968	0.977961	TRUE	TRUE	no_expression	no_expression	NA	autosome	E12,E7	E23,E1	S15	S4	Stramenopiles	4	90
Scytosiphon-promiscuus	mRNA_S-promiscuus_M_contig4.12121.1	5008895	5010891	chr_14	+	1.4538	1.29502	1.68176	1.42318	TRUE	TRUE	no_expression	no_expression	NA	autosome	E7	E1	S11	S2	FDI clade	9	100
Scytosiphon-promiscuus	mRNA_S-promiscuus_M_contig4.12120.1	5010898	5015389	chr_14	-	2.62631	1.8585	3.32602	2.11304	TRUE	TRUE	1st_quantile	1st_quantile	Female-biased genes	autosome	E7,E10	E1,E12,E5	S15	S3	Fucophycidae	10	100
Scytosiphon-promiscuus	mRNA_S-promiscuus_M_contig4.12119.1	5015615	5016517	chr_14	+	16.6213	4.13925	10.8252	3.56379	FALSE	FALSE	2nd_quantile	2nd_quantile	NA	autosome	E10,E8,E2	E5,E8,E2	S15	S15	cellular organisms	1	100
Scytosiphon-promiscuus	mRNA_S-promiscuus_M_contig4.12118.1	5017609	5021701	chr_14	-	20.0968	4.39896	21.7169	4.50569	FALSE	FALSE	3rd_quantile	3rd_quantile	NA	autosome	E2,E5	E2,E5	S15	S15	cellular organisms	1	100
Scytosiphon-promiscuus	mRNA_S-promiscuus_M_contig4.12117.1	5021824	5030884	chr_14	+	22.5542	4.55791	24.4291	4.66841	FALSE	FALSE	3rd_quantile	3rd_quantile	NA	autosome	E5,E8,E2	E5,E8,E2	S15	S15	PX clade	6	100
Scytosiphon-promiscuus	mRNA_S-promiscuus_M_contig4.12116.1	5031233	5037650	chr_14	-	91.5993	6.53293	85.2126	6.42983	FALSE	FALSE	4th_quantile	4th_quantile	NA	autosome	E2,E5	E2,E5	S15	S15	cellular organisms	1	84
Scytosiphon-promiscuus	mRNA_S-promiscuus_M_contig4.12115.1	5037770	5045642	chr_14	+	6.42741	2.89286	6.54654	2.91581	FALSE	FALSE	1st_quantile	1st_quantile	NA	autosome	E5,E0,E13,E2,E9	E5,E8,E2	S15	S15	cellular organisms	1	100
Scytosiphon-promiscuus	mRNA_S-promiscuus_M_contig4.12114.1	5043716	5049447	chr_14	-	174.532	7.45559	178.707	7.4895	FALSE	FALSE	4th_quantile	4th_quantile	NA	autosome	E2,E10	E2,E5	S15	S15	cellular organisms	1	100
Scytosiphon-promiscuus	mRNA_S-promiscuus_M_contig4.12113.1	5051281	5063365	chr_14	-	2.57646	1.83853	2.50164	1.80803	TRUE	TRUE	1st_quantile	1st_quantile	NA	autosome	E3,E7	E23,E1,E3	S11	S4	cellular organisms	1	76
Scytosiphon-promiscuus	mRNA_S-promiscuus_M_contig4.12112.1	5064631	5071963	chr_14	-	4.45192	2.44677	5.50632	2.70184	TRUE	FALSE	1st_quantile	1st_quantile	NA	autosome	E7,E10	E2,E5	S15	S15	cellular organisms	1	100
Scytosiphon-promiscuus	mRNA_S-promiscuus_M_contig4.12111.1	5064642	5080035	chr_14	+	18.438	4.28081	20.1549	4.40292	TRUE	FALSE	2nd_quantile	2nd_quantile	NA	autosome	E7,E10,E8,E2	E2,E5,E8	S15	S15	cellular organisms	1	100
Scytosiphon-promiscuus	mRNA_S-promiscuus_M_contig4.12110.1	5080172	5089739	chr_14	-	16.0531	4.09197	17.7107	4.22579	FALSE	FALSE	2nd_quantile	2nd_quantile	NA	autosome	E2,E10	E2,E5	S15	S15	Eukaryota	2	91
Scytosiphon-promiscuus	mRNA_S-promiscuus_M_contig4.12109.1	5089801	5092843	chr_14	-	21.205	4.47282	24.1635	4.65326	FALSE	FALSE	3rd_quantile	3rd_quantile	NA	autosome	E10,E0,E2	E8,E2	S15	S11	Phaeo+Schizo	7	100
Scytosiphon-promiscuus	mRNA_S-promiscuus_M_contig4.12108.1	5094502	5102621	chr_14	+	37.698	5.27419	36.5868	5.23215	FALSE	FALSE	3rd_quantile	3rd_quantile	NA	autosome	E5,E8,E2,E3	E5,E8,E2	S15	S15	cellular organisms	1	100
Scytosiphon-promiscuus	mRNA_S-promiscuus_M_contig4.12107.1	5104980	5111970	chr_14	+	3.38233	2.1317	2.85129	1.94534	FALSE	FALSE	1st_quantile	1st_quantile	NA	autosome	E2,E3	E2,E3	S11	S11	Eukaryota	2	91
Scytosiphon-promiscuus	mRNA_S-promiscuus_M_contig4.12106.1	5113392	5117452	chr_14	+	63.314	6.00706	72.7791	6.20514	FALSE	FALSE	4th_quantile	4th_quantile	NA	autosome	E10,E3,E0,E16	E5,E8,E2	S5	S15	cellular organisms	1	92
Scytosiphon-promiscuus	mRNA_S-promiscuus_M_contig4.12105.1	5117807	5124740	chr_14	+	80.0674	6.34105	65.2443	6.04973	FALSE	FALSE	4th_quantile	4th_quantile	NA	autosome	E10,E8,E2,E3	E5,E8,E2	S15	S15	Eukaryota	2	91
Scytosiphon-promiscuus	mRNA_S-promiscuus_M_contig4.12104.1	5124924	5129175	chr_14	+	22.811	4.57356	29.0402	4.90882	TRUE	FALSE	3rd_quantile	3rd_quantile	Female-biased genes	autosome	E22,E5,E8,E2	E5,E8,E2	S16	S15	PX clade	6	100
Scytosiphon-promiscuus	mRNA_S-promiscuus_M_contig11.1393.1	5130304	5133910	chr_14	+	14.9907	3.99916	15.0419	4.00378	FALSE	TRUE	2nd_quantile	2nd_quantile	NA	autosome	E2,E0	E7,E1	S11	S10	cellular organisms	1	100
Scytosiphon-promiscuus	mRNA_S-promiscuus_M_contig11.1394.1	5135552	5142294	chr_14	-	2.4058	1.76799	3.5967	2.2006	TRUE	TRUE	1st_quantile	1st_quantile	Female-biased genes	autosome	E0,E3,E18,E17,E4,E10,E7,E27	E1,E22,E20,E16,E0,E3,E4,E14,E6	S12	S4	Scytosiphon promiscuus	14	100
Scytosiphon-promiscuus	mRNA_S-promiscuus_M_contig11.1395.1	5141858	5147936	chr_14	-	6.72023	2.94864	9.1364	3.34147	TRUE	TRUE	1st_quantile	2nd_quantile	NA	autosome	E0,E3,E7,E13,E27,E10	E6	S14	S6	FDI clade	9	100
Scytosiphon-promiscuus	mRNA_S-promiscuus_M_contig11.1396.1	5150035	5150574	chr_14	+	4.20538	2.38	2.15666	1.6584	FALSE	TRUE	1st_quantile	1st_quantile	Male-biased genes	autosome	E21,E0	E6	S1	S6	Scytosiphon promiscuus	14	100
Scytosiphon-promiscuus	mRNA_S-promiscuus_M_contig11.1397.1	5150781	5153544	chr_14	+	16.1984	4.1042	14.6366	3.96686	FALSE	TRUE	2nd_quantile	2nd_quantile	NA	autosome	E0,E21,E16,E6	E6	S6	S6	cellular organisms	1	100
Scytosiphon-promiscuus	mRNA_S-promiscuus_M_contig4.12103.1	5173474	5180606	chr_14	-	8.79487	3.29203	10.8623	3.56831	TRUE	FALSE	2nd_quantile	2nd_quantile	NA	autosome	E2,E4,E10	E2,E5	S16	S15	cellular organisms	1	84
Scytosiphon-promiscuus	mRNA_S-promiscuus_M_contig4.12102.1	5180986	5181318	chr_14	+	0	0	0	0	FALSE	FALSE	no_expression	no_expression	NA	autosome	E10,E7	E4	S15	S6	Scytosiphon promiscuus	14	100
Scytosiphon-promiscuus	mRNA_S-promiscuus_M_contig4.12101.1	5181612	5197014	chr_14	-	2.43622	1.78082	2.02596	1.59739	TRUE	TRUE	1st_quantile	1st_quantile	NA	autosome	E7,E12	E1,E10	S15	S3	Phaeo+Schizo	7	85
Scytosiphon-promiscuus	mRNA_S-promiscuus_M_contig4.12100.1	5197165	5211071	chr_14	+	2.27012	1.70934	1.81274	1.49198	TRUE	TRUE	1st_quantile	no_expression	NA	autosome	E12,E7,E0	E10,E7	S15	S15	PX clade	6	87
Scytosiphon-promiscuus	mRNA_S-promiscuus_M_contig4.12099.1	5210892	5225016	chr_14	-	169.372	7.41255	201.028	7.65841	TRUE	FALSE	4th_quantile	4th_quantile	NA	autosome	E7,E2,E10	E7,E2,E8,E5	S15	S15	cellular organisms	1	100
Scytosiphon-promiscuus	mRNA_S-promiscuus_M_contig4.12098.1	5225560	5229591	chr_14	-	37.0084	5.24825	51.6556	5.71852	FALSE	FALSE	3rd_quantile	4th_quantile	Female-biased genes	autosome	E10,E12,E8,E0,E5	E5,E8,E2	S15	S15	cellular organisms	1	100
Scytosiphon-promiscuus	mRNA_S-promiscuus_M_contig4.12096.1	5229713	5237089	chr_14	+	34.825	5.1629	41.4656	5.40822	FALSE	FALSE	3rd_quantile	3rd_quantile	NA	autosome	E5,E8,E2,E0,E16,E11,E3,E4	E5,E8,E2	S16	S15	Ochrophyta	5	100
Scytosiphon-promiscuus	mRNA_S-promiscuus_M_contig4.12097.1	5233461	5234048	chr_14	-	0	0	0	0	FALSE	FALSE	no_expression	no_expression	NA	autosome	E2	E2	S11	S11	Scytosiphon promiscuus	14	100
Scytosiphon-promiscuus	mRNA_S-promiscuus_M_contig4.12095.1	5237080	5243279	chr_14	-	1.47615	1.3081	1.26488	1.17943	FALSE	FALSE	no_expression	no_expression	NA	autosome	E3,E0	E2,E3,E12	S1	S15	cellular organisms	1	100
Scytosiphon-promiscuus	mRNA_S-promiscuus_M_contig4.12094.1	5244010	5252870	chr_14	-	81.1158	6.35959	73.0715	6.21085	FALSE	FALSE	4th_quantile	4th_quantile	NA	autosome	E2,E5	E12,E2,E5	S15	S15	PX clade	6	100
Scytosiphon-promiscuus	mRNA_S-promiscuus_M_contig4.12092.1	5252812	5266423	chr_14	+	85.8312	6.44014	110.577	6.80189	FALSE	FALSE	4th_quantile	4th_quantile	NA	autosome	E5,E8,E2,E0	E5,E8,E2	S15	S15	cellular organisms	1	100
Scytosiphon-promiscuus	mRNA_S-promiscuus_M_contig4.12093.1	5264694	5265032	chr_14	-	0.0315133	0.0447625	0	0	FALSE	FALSE	no_expression	no_expression	NA	autosome	E2	E2	S11	S11	Scytosiphon promiscuus	14	100
Scytosiphon-promiscuus	mRNA_S-promiscuus_M_contig4.12091.1	5270548	5276587	chr_14	-	7.55337	3.09649	8.7378	3.2836	FALSE	FALSE	1st_quantile	2nd_quantile	Female-biased genes	autosome	E2,E10	E3,E2,E5	S15	S15	Fucophycidae	10	100
Scytosiphon-promiscuus	mRNA_S-promiscuus_M_contig4.12090.1	5282397	5284576	chr_14	-	3.55937	2.18884	3.97514	2.31474	TRUE	TRUE	1st_quantile	1st_quantile	NA	autosome	E6,E10	E6,E10	S8	S8	cellular organisms	1	100
Scytosiphon-promiscuus	mRNA_S-promiscuus_M_contig4.12089.1	5285222	5287442	chr_14	+	24.4618	4.67026	26.2855	4.77006	TRUE	TRUE	3rd_quantile	3rd_quantile	NA	autosome	E10,E7	E10,E7	S15	S15	Scytosiphon promiscuus	14	100
Scytosiphon-promiscuus	mRNA_S-promiscuus_M_contig4.12088.1	5288993	5289331	chr_14	-	1.21065	1.14447	0.753552	0.81028	TRUE	TRUE	no_expression	no_expression	NA	autosome	E7	E6	S11	S6	Scytosiphon promiscuus	14	100
Scytosiphon-promiscuus	mRNA_S-promiscuus_M_contig4.12087.1	5290663	5290899	chr_14	-	1.46257	1.30017	1.86782	1.51996	TRUE	TRUE	no_expression	no_expression	NA	autosome	E4	E4	S6	S6	Scytosiphon promiscuus	14	100
Scytosiphon-promiscuus	mRNA_S-promiscuus_M_contig4.12086.1	5305892	5312304	chr_14	+	25.4436	4.72485	23.0754	4.58949	FALSE	TRUE	3rd_quantile	3rd_quantile	NA	autosome	E10,E8,E2,E13,E21	E5,E8,E7,E10	S15	S15	cellular organisms	1	53
Scytosiphon-promiscuus	mRNA_S-promiscuus_M_contig4.12085.1	5315174	5315823	chr_14	-	0.103098	0.141561	0.19252	0.254013	FALSE	FALSE	no_expression	no_expression	NA	autosome	E0,E2	E12	S11	S5	Scytosiphon promiscuus	14	100
Scytosiphon-promiscuus	mRNA_S-promiscuus_M_contig4.12084.1	5317121	5325526	chr_14	-	21.5058	4.49223	21.3811	4.48421	FALSE	FALSE	3rd_quantile	3rd_quantile	NA	autosome	E2,E0,E5	E2,E5	S15	S15	cellular organisms	1	100
Scytosiphon-promiscuus	mRNA_S-promiscuus_M_contig4.12082.1	5325650	5332624	chr_14	-	9.68393	3.41737	11.9187	3.69139	FALSE	FALSE	2nd_quantile	2nd_quantile	NA	autosome	E5,E8,E2	E5,E8,E2	S15	S15	cellular organisms	1	92
Scytosiphon-promiscuus	mRNA_S-promiscuus_M_contig4.12083.1	5325712	5326806	chr_14	+	21.4224	4.48687	24.2139	4.65615	FALSE	FALSE	3rd_quantile	3rd_quantile	NA	autosome	E5,E8,E2	E5,E8,E2	S15	S15	Eukaryota	2	91
Scytosiphon-promiscuus	mRNA_S-promiscuus_M_contig4.12081.1	5332729	5335464	chr_14	+	42.6206	5.44694	38.9154	5.31887	FALSE	FALSE	3rd_quantile	3rd_quantile	NA	autosome	E5,E8,E2	E5,E8,E2	S15	S15	FDI clade	9	100
Scytosiphon-promiscuus	mRNA_S-promiscuus_M_contig4.12080.1	5335460	5339794	chr_14	-	39.5085	5.34015	43.4979	5.47566	FALSE	FALSE	3rd_quantile	3rd_quantile	NA	autosome	E2,E5	E2,E5	S15	S15	Stramenopiles	4	80
Scytosiphon-promiscuus	mRNA_S-promiscuus_M_contig4.12079.1	5339900	5343626	chr_14	+	130.386	7.03766	125.092	6.97833	FALSE	FALSE	4th_quantile	4th_quantile	NA	autosome	E5,E8,E2	E5,E8,E2	S15	S15	cellular organisms	1	100
Scytosiphon-promiscuus	mRNA_S-promiscuus_M_contig4.12078.1	5344449	5354028	chr_14	-	60.6901	5.94697	39.9466	5.35567	FALSE	FALSE	4th_quantile	3rd_quantile	Male-biased genes	autosome	E2,E8,E10	E2,E8,E5	S15	S15	cellular organisms	1	100
Scytosiphon-promiscuus	mRNA_S-promiscuus_M_contig4.12077.1	5354740	5359015	chr_14	-	160.469	7.33511	131.078	7.04525	FALSE	FALSE	4th_quantile	4th_quantile	Male-biased genes	autosome	E2,E0,E3,E8,E5	E2,E5	S15	S15	cellular organisms	1	100
Scytosiphon-promiscuus	mRNA_S-promiscuus_M_contig4.12076.1	5359120	5364607	chr_14	+	19.5611	4.36185	23.7178	4.62748	FALSE	FALSE	3rd_quantile	3rd_quantile	NA	autosome	E5,E8,E0,E2	E5,E8,E2	S15	S15	cellular organisms	1	100
Scytosiphon-promiscuus	mRNA_S-promiscuus_M_contig4.12075.1	5364909	5365146	chr_14	-	0	0	0	0	FALSE	FALSE	no_expression	no_expression	NA	autosome	E2	E2	S11	S11	Scytosiphon promiscuus	14	100
Scytosiphon-promiscuus	mRNA_S-promiscuus_M_contig4.12074.1	5366795	5375137	chr_14	-	39.1879	5.32869	39.4265	5.33723	FALSE	FALSE	3rd_quantile	3rd_quantile	NA	autosome	E2,E5	E2,E5	S15	S15	cellular organisms	1	100
Scytosiphon-promiscuus	mRNA_S-promiscuus_M_contig4.12073.1	5375269	5383190	chr_14	+	16.9487	4.16581	23.0805	4.58979	TRUE	FALSE	2nd_quantile	3rd_quantile	NA	autosome	E5,E8,E2,E0	E5,E8,E2	S15	S15	cellular organisms	1	100
Scytosiphon-promiscuus	mRNA_S-promiscuus_M_contig4.12072.1	5383204	5393986	chr_14	-	22.9294	4.58071	26.3136	4.77155	TRUE	FALSE	3rd_quantile	3rd_quantile	NA	autosome	E2,E13,E3,E0,E8,E23,E24,E4,E10	E2,E8,E5	S16	S15	cellular organisms	1	100
Scytosiphon-promiscuus	mRNA_S-promiscuus_M_contig4.12071.1	5394028	5401783	chr_14	+	13.2291	3.83077	18.7608	4.30457	FALSE	FALSE	2nd_quantile	2nd_quantile	NA	autosome	E10,E21,E25,E11,E2	E5,E8,E2	S16	S15	cellular organisms	1	100
Scytosiphon-promiscuus	mRNA_S-promiscuus_M_contig4.12070.1	5402955	5414703	chr_14	-	83.754	6.40521	90.4912	6.51556	FALSE	FALSE	4th_quantile	4th_quantile	NA	autosome	E2,E0,E13,E27,E16,E3,E10	E2,E5	S14	S15	cellular organisms	1	100
Scytosiphon-promiscuus	mRNA_S-promiscuus_M_contig4.12069.1	5415186	5422918	chr_14	-	10.3501	3.50464	13.3971	3.84771	FALSE	FALSE	2nd_quantile	2nd_quantile	NA	autosome	E12,E2,E10	E12,E2,E3,E5	S15	S15	cellular organisms	1	100
Scytosiphon-promiscuus	mRNA_S-promiscuus_M_contig4.12068.1	5423044	5426182	chr_14	+	13.9588	3.90292	14.3315	3.93843	TRUE	FALSE	2nd_quantile	2nd_quantile	NA	autosome	E10,E7	E5,E8,E2	S15	S15	cellular organisms	1	100
Scytosiphon-promiscuus	mRNA_S-promiscuus_M_contig4.12067.1	5428701	5429971	chr_14	-	0.009157	0.0131506	0.198502	0.261233	TRUE	FALSE	no_expression	no_expression	NA	autosome	E7	E3	S11	S1	Ectocarpales	12	50
Scytosiphon-promiscuus	mRNA_S-promiscuus_M_contig4.12066.1	5435173	5446328	chr_14	-	19.8682	4.38324	21.347	4.48201	FALSE	FALSE	3rd_quantile	3rd_quantile	NA	autosome	E2,E5	E3,E2,E5	S15	S15	PX clade	6	100
Scytosiphon-promiscuus	mRNA_S-promiscuus_M_contig4.12065.1	5446280	5449529	chr_14	+	1362.56	10.4132	1204.44	10.2353	FALSE	FALSE	4th_quantile	4th_quantile	NA	autosome	E5,E16,E2	E5,E8,E2	S15	S15	cellular organisms	1	100
Scytosiphon-promiscuus	mRNA_S-promiscuus_M_contig4.12059.1	5449927	5512428	chr_14	-	1.80184	1.48638	1.60644	1.38208	TRUE	TRUE	no_expression	no_expression	NA	autosome	E27,E3,E0,E21,E25,E24,E20,E6,E4,E7,E13,E12,E17,E15,E23,E18,E10,E16,E26	E12,E10,E3,E9,E0,E5,E19,E16,E2,E24,E7,E4,E1,E17,E6,E8	S12	S12	Eukaryota	2	91
Scytosiphon-promiscuus	mRNA_S-promiscuus_M_contig4.12062.1	5454208	5467034	chr_14	+	18.5454	4.28876	10.2948	3.49759	TRUE	TRUE	3rd_quantile	2nd_quantile	Male-biased genes	autosome	E21,E0,E6,E4,E24,E7,E13,E12,E3	E3,E9,E0,E5,E19,E16,E2,E24,E10,E7	S16	S16	FDI clade	9	80
Scytosiphon-promiscuus	mRNA_S-promiscuus_M_contig4.12064.1	5455938	5456465	chr_14	-	0	0	0	0	TRUE	FALSE	no_expression	no_expression	NA	autosome	E6,E4	E3	S6	S1	Scytosiphon promiscuus	14	100
Scytosiphon-promiscuus	mRNA_S-promiscuus_M_contig4.12063.1	5456534	5457305	chr_14	-	1.91884	1.5454	1.06491	1.04608	FALSE	FALSE	no_expression	no_expression	NA	autosome	E4,E0	E3,E5	S6	S5	Scytosiphon promiscuus	14	100
Scytosiphon-promiscuus	mRNA_S-promiscuus_M_contig4.12061.1	5479469	5495560	chr_14	-	29.7598	4.94297	14.6931	3.97206	TRUE	FALSE	3rd_quantile	2nd_quantile	Male-biased genes	autosome	E0,E16,E26,E20,E3,E21	E12,E2,E8,E5	S6	S15	cellular organisms	1	100
Scytosiphon-promiscuus	mRNA_S-promiscuus_M_contig4.12060.1	5499117	5499416	chr_14	-	1.94838	1.55992	6.23057	2.85411	FALSE	FALSE	no_expression	1st_quantile	Female-biased genes	autosome	E4,E10	E1	S8	S2	ALE clade	11	66
Scytosiphon-promiscuus	mRNA_S-promiscuus_M_contig4.12058.1	5512949	5513251	chr_14	-	0	0	0	0	FALSE	FALSE	no_expression	no_expression	NA	autosome	E0	E0	S1	S1	Scytosiphon promiscuus	14	100
Scytosiphon-promiscuus	mRNA_S-promiscuus_M_contig4.12057.1	5513447	5514615	chr_14	+	5.72317	2.74914	7.93687	3.15977	FALSE	FALSE	1st_quantile	1st_quantile	NA	autosome	E0	E0	S1	S1	Ectocarpales	12	50
Scytosiphon-promiscuus	mRNA_S-promiscuus_M_contig4.12053.1	5515844	5516031	chr_14	-	0	0	0	0	FALSE	FALSE	no_expression	no_expression	NA	autosome	E0	E0	S1	S1	Scytosiphon promiscuus	14	100
Scytosiphon-promiscuus	mRNA_S-promiscuus_M_contig4.12055.1	5517388	5517690	chr_14	-	0	0	0	0	FALSE	FALSE	no_expression	no_expression	NA	autosome	E0	E0	S1	S1	Scytosiphon promiscuus	14	100
Scytosiphon-promiscuus	mRNA_S-promiscuus_M_contig4.12054.1	5517886	5519055	chr_14	+	0.980263	0.985692	0	0	FALSE	FALSE	no_expression	no_expression	NA	autosome	E0	E0	S1	S1	Ectocarpales	12	50
Scytosiphon-promiscuus	mRNA_S-promiscuus_M_contig4.12056.1	5520286	5520473	chr_14	-	0	0	0	0	FALSE	FALSE	no_expression	no_expression	NA	autosome	E0	E0	S1	S1	Scytosiphon promiscuus	14	100
Scytosiphon-promiscuus	mRNA_S-promiscuus_M_contig4.12052.1	5521833	5522135	chr_14	-	0	0	0	0	FALSE	FALSE	no_expression	no_expression	NA	autosome	E0	E0	S1	S1	Scytosiphon promiscuus	14	100
Scytosiphon-promiscuus	mRNA_S-promiscuus_M_contig4.12050.1	5524730	5524917	chr_14	-	0	0	0	0	FALSE	FALSE	no_expression	no_expression	NA	autosome	E0	E0	S1	S1	Scytosiphon promiscuus	14	100
Scytosiphon-promiscuus	mRNA_S-promiscuus_M_contig4.12049.1	5525944	5538193	chr_14	+	8.34512	3.22421	8.75764	3.28653	TRUE	TRUE	2nd_quantile	2nd_quantile	NA	autosome	E10,E7	E5,E8,E7	S15	S15	cellular organisms	1	100
Scytosiphon-promiscuus	mRNA_S-promiscuus_M_contig4.12048.1	5538583	5551152	chr_14	-	13.0333	3.81079	11.7928	3.67726	TRUE	TRUE	2nd_quantile	2nd_quantile	NA	autosome	E7,E2	E7	S11	S11	Sar	3	72
Scytosiphon-promiscuus	mRNA_S-promiscuus_M_contig4.12047.1	5555001	5558426	chr_14	+	17.0938	4.17743	15.9587	4.08395	FALSE	FALSE	2nd_quantile	2nd_quantile	NA	autosome	E10,E2	E5,E8,E2	S15	S15	cellular organisms	1	100
Scytosiphon-promiscuus	mRNA_S-promiscuus_M_contig4.12046.1	5558227	5571873	chr_14	-	31.4835	5.02163	30.8202	4.99187	FALSE	FALSE	3rd_quantile	3rd_quantile	NA	autosome	E2,E0,E8,E5	E2,E8,E5	S15	S15	cellular organisms	1	100
Scytosiphon-promiscuus	mRNA_S-promiscuus_M_contig4.12045.1	5571996	5588110	chr_14	+	71.7605	6.18508	67.7579	6.10345	FALSE	FALSE	4th_quantile	4th_quantile	NA	autosome	E5,E8,E2,E0	E5,E8,E2	S15	S15	cellular organisms	1	92
Scytosiphon-promiscuus	mRNA_S-promiscuus_M_contig4.12044.1	5589212	5597795	chr_14	-	97.8973	6.62786	95.0359	6.5855	FALSE	FALSE	4th_quantile	4th_quantile	NA	autosome	E0,E4,E13,E2,E5,E16	E2,E5,E8	S16	S15	cellular organisms	1	100
Scytosiphon-promiscuus	mRNA_S-promiscuus_M_contig4.12043.1	5596416	5599516	chr_14	+	44.5429	5.50915	36.7392	5.23799	FALSE	FALSE	3rd_quantile	3rd_quantile	NA	autosome	E5,E16,E2	E5,E8,E2	S15	S15	cellular organisms	1	100
Scytosiphon-promiscuus	mRNA_S-promiscuus_M_contig4.12042.1	5602199	5604625	chr_14	-	16.8201	4.15543	19.8781	4.38392	FALSE	FALSE	2nd_quantile	2nd_quantile	NA	autosome	E2	E2	S11	S11	Eukaryota	2	83
Scytosiphon-promiscuus	mRNA_S-promiscuus_M_contig4.12041.1	5606273	5612308	chr_14	+	6.29703	2.86731	8.51054	3.24953	FALSE	FALSE	1st_quantile	2nd_quantile	NA	autosome	E5,E8,E2	E5,E8,E2	S15	S15	cellular organisms	1	100
Scytosiphon-promiscuus	mRNA_S-promiscuus_M_contig4.12040.1	5612740	5617737	chr_14	-	41.5266	5.41029	45.9921	5.55435	FALSE	FALSE	3rd_quantile	3rd_quantile	NA	autosome	E2,E5	E2,E5	S15	S15	PX clade	6	100
Scytosiphon-promiscuus	mRNA_S-promiscuus_M_contig4.12039.1	5618473	5624909	chr_14	-	17.7707	4.23041	19.036	4.32452	FALSE	FALSE	2nd_quantile	2nd_quantile	NA	autosome	E2,E10	E8,E2,E5	S15	S15	cellular organisms	1	100
Scytosiphon-promiscuus	mRNA_S-promiscuus_M_contig4.12038.1	5625055	5647104	chr_14	+	18.5739	4.29086	29.9268	4.95079	FALSE	FALSE	3rd_quantile	3rd_quantile	NA	autosome	E10,E2,E16,E0	E5,E8,E2	S15	S15	Eukaryota	2	83
Scytosiphon-promiscuus	mRNA_S-promiscuus_M_contig4.12037.1	5646437	5647122	chr_14	-	0.343504	0.426001	0.47796	0.563607	FALSE	FALSE	no_expression	no_expression	NA	autosome	E2	E2	S11	S11	Scytosiphon promiscuus	14	100
Scytosiphon-promiscuus	mRNA_S-promiscuus_M_contig4.12036.1	5648793	5669862	chr_14	-	18.9476	4.31814	18.0465	4.25146	FALSE	FALSE	3rd_quantile	2nd_quantile	NA	autosome	E2,E0,E16,E10	E2,E5	S15	S15	cellular organisms	1	92
Scytosiphon-promiscuus	mRNA_S-promiscuus_M_contig4.12034.1	5667128	5690471	chr_14	+	5.12935	2.61573	4.54158	2.4703	TRUE	TRUE	1st_quantile	1st_quantile	NA	autosome	E2,E10,E7,E4,E21,E0	E2,E5,E23,E3,E7	S16	S16	Phaeophyceae	8	100
Scytosiphon-promiscuus	mRNA_S-promiscuus_M_contig4.12035.1	5670098	5670956	chr_14	+	1.9	1.53605	3.06878	2.0246	TRUE	FALSE	no_expression	1st_quantile	NA	autosome	E10,E7	E5,E23	S15	S8	Scytosiphon promiscuus	14	100
Scytosiphon-promiscuus	mRNA_S-promiscuus_M_contig4.12033.1	5690657	5695008	chr_14	-	87.9775	6.47537	87.4608	6.46697	FALSE	TRUE	4th_quantile	4th_quantile	NA	autosome	E2,E0,E5	E7,E2,E5	S15	S15	cellular organisms	1	100
Scytosiphon-promiscuus	mRNA_S-promiscuus_M_contig4.12032.1	5695137	5704259	chr_14	+	23.4293	4.61054	28.3964	4.87757	FALSE	FALSE	3rd_quantile	3rd_quantile	NA	autosome	E5,E8,E2,E0	E5,E8,E2	S15	S15	cellular organisms	1	100
Scytosiphon-promiscuus	mRNA_S-promiscuus_M_contig4.12031.1	5704144	5713660	chr_14	-	38.4329	5.30133	37.3267	5.26028	FALSE	FALSE	3rd_quantile	3rd_quantile	NA	autosome	E2,E10	E2,E5	S15	S15	cellular organisms	1	100
Scytosiphon-promiscuus	mRNA_S-promiscuus_M_contig4.12030.1	5714170	5720261	chr_14	-	0.894634	0.921919	1.03567	1.0255	TRUE	FALSE	no_expression	no_expression	NA	autosome	E7,E0,E13,E10	E3,E5	S15	S5	cellular organisms	1	100
Scytosiphon-promiscuus	mRNA_S-promiscuus_M_contig4.12029.1	5720394	5726187	chr_14	+	76.4903	6.27594	83.1178	6.39434	TRUE	FALSE	4th_quantile	4th_quantile	NA	autosome	E10,E7	E5,E8,E2	S15	S15	cellular organisms	1	100
Scytosiphon-promiscuus	mRNA_S-promiscuus_M_contig4.12028.1	5725912	5733518	chr_14	-	57.2091	5.86317	52.1132	5.731	TRUE	FALSE	4th_quantile	4th_quantile	NA	autosome	E7,E13,E8,E22,E0,E10	E2,E5	S16	S15	cellular organisms	1	100
Scytosiphon-promiscuus	mRNA_S-promiscuus_M_contig4.12027.1	5734072	5741285	chr_14	-	143.717	7.17709	144.848	7.18832	FALSE	FALSE	4th_quantile	4th_quantile	NA	autosome	E3,E0,E22,E2,E13,E5	E3,E2,E5	S16	S15	cellular organisms	1	100
Scytosiphon-promiscuus	mRNA_S-promiscuus_M_contig4.12026.1	5741509	5751052	chr_14	+	38.512	5.30422	39.7925	5.35023	FALSE	FALSE	3rd_quantile	3rd_quantile	NA	autosome	E5,E8,E2	E5,E8,E2	S15	S15	cellular organisms	1	100
Scytosiphon-promiscuus	mRNA_S-promiscuus_M_contig4.12025.1	5751137	5753665	chr_14	-	19.0006	4.32197	15.1719	4.01542	FALSE	FALSE	3rd_quantile	2nd_quantile	Male-biased genes	autosome	E2	E2	S11	S11	Eukaryota	2	91
Scytosiphon-promiscuus	mRNA_S-promiscuus_M_contig4.12024.1	5755733	5765540	chr_14	-	6.58562	2.92327	4.82377	2.54195	FALSE	FALSE	1st_quantile	1st_quantile	Male-biased genes	autosome	E12,E0,E4,E21,E25,E3,E10	E12,E2,E4,E6,E3,E5	S16	S16	PX clade	6	87
Scytosiphon-promiscuus	mRNA_S-promiscuus_M_contig4.12023.1	5765907	5766203	chr_14	+	115.234	6.86089	117.575	6.88966	FALSE	FALSE	4th_quantile	4th_quantile	NA	autosome	E10	E8	S5	S11	cellular organisms	1	100
Scytosiphon-promiscuus	mRNA_S-promiscuus_M_contig4.12022.1	5767461	5770408	chr_14	-	50.125	5.67596	48.6955	5.63504	FALSE	FALSE	4th_quantile	4th_quantile	NA	autosome	E2,E10	E2,E5	S15	S15	cellular organisms	1	84
Scytosiphon-promiscuus	mRNA_S-promiscuus_M_contig4.12021.1	5771275	5784221	chr_14	-	43.7428	5.48358	50.3263	5.68163	FALSE	FALSE	3rd_quantile	4th_quantile	NA	autosome	E10,E2	E8,E2,E5	S15	S15	cellular organisms	1	100
Scytosiphon-promiscuus	mRNA_S-promiscuus_M_contig4.12020.1	5784461	5797337	chr_14	-	9.24641	3.35705	11.198	3.60857	FALSE	FALSE	2nd_quantile	2nd_quantile	NA	autosome	E12,E2,E5	E8,E2,E5	S15	S15	Eukaryota	2	100
Scytosiphon-promiscuus	mRNA_S-promiscuus_M_contig4.12019.1	5797584	5802461	chr_14	+	462.024	8.85494	526.712	9.04361	FALSE	FALSE	4th_quantile	4th_quantile	NA	autosome	E5,E8,E2	E5,E8,E2	S15	S15	cellular organisms	1	100
Scytosiphon-promiscuus	mRNA_S-promiscuus_M_contig4.12018.1	5802382	5807596	chr_14	-	22.9044	4.5792	32.4594	5.06434	FALSE	FALSE	3rd_quantile	3rd_quantile	Female-biased genes	autosome	E2,E0,E5	E2,E5	S15	S15	Eukaryota	2	75
Scytosiphon-promiscuus	mRNA_S-promiscuus_M_contig4.12017.1	5807733	5812911	chr_14	+	26.6216	4.78773	30.4955	4.97708	FALSE	FALSE	3rd_quantile	3rd_quantile	NA	autosome	E5,E8,E2,E0	E5,E8,E2	S15	S15	cellular organisms	1	92
Scytosiphon-promiscuus	mRNA_S-promiscuus_M_contig4.12016.1	5815165	5825284	chr_14	-	15.1135	4.0102	15.7959	4.07004	FALSE	FALSE	2nd_quantile	2nd_quantile	NA	autosome	E2,E16,E0,E5	E2,E5	S15	S15	cellular organisms	1	100
Scytosiphon-promiscuus	mRNA_S-promiscuus_M_contig4.12015.1	5825393	5833616	chr_14	+	61.131	5.95724	71.0773	6.17147	FALSE	FALSE	4th_quantile	4th_quantile	NA	autosome	E5,E8,E2,E0	E5,E8,E2	S15	S15	cellular organisms	1	100
Scytosiphon-promiscuus	mRNA_S-promiscuus_M_contig4.12014.1	5832652	5840357	chr_14	-	41.1347	5.39694	44.7445	5.51553	FALSE	FALSE	3rd_quantile	3rd_quantile	NA	autosome	E2,E0,E5	E2,E5	S15	S15	cellular organisms	1	100
Scytosiphon-promiscuus	mRNA_S-promiscuus_M_contig4.12013.1	5840470	5848269	chr_14	+	43.746	5.48369	47.6441	5.60419	TRUE	TRUE	3rd_quantile	4th_quantile	NA	autosome	E5,E8,E2,E7	E5,E8,E2,E7	S15	S15	Eukaryota	2	100
Scytosiphon-promiscuus	mRNA_S-promiscuus_M_contig4.12012.1	5848271	5873345	chr_14	-	0.861617	0.896556	0.745773	0.803866	TRUE	TRUE	no_expression	no_expression	NA	autosome	E7,E0	E7,E1	S11	S10	cellular organisms	1	100
Scytosiphon-promiscuus	mRNA_S-promiscuus_M_contig4.12011.1	5873831	5874354	chr_14	-	0.375596	0.460056	0.164089	0.219202	TRUE	TRUE	no_expression	no_expression	NA	autosome	E7	E7	S11	S11	Fucophycidae	10	75
Scytosiphon-promiscuus	mRNA_S-promiscuus_M_contig4.12010.1	5875392	5884308	chr_14	-	3.93157	2.30205	5.16091	2.62314	TRUE	TRUE	1st_quantile	1st_quantile	Female-biased genes	autosome	E7,E10	E7,E3,E10	S15	S15	PX clade	6	100
Scytosiphon-promiscuus	mRNA_S-promiscuus_M_contig4.12009.1	5884576	5892248	chr_14	+	34.9776	5.16903	37.2148	5.25606	FALSE	FALSE	3rd_quantile	3rd_quantile	NA	autosome	E10,E0,E2	E5,E8,E2	S15	S15	cellular organisms	1	92
Scytosiphon-promiscuus	mRNA_S-promiscuus_M_contig4.12008.1	5893037	5895989	chr_14	-	143.341	7.17334	132.522	7.06093	FALSE	FALSE	4th_quantile	4th_quantile	NA	autosome	E2,E8,E5	E2,E5	S15	S15	FDI clade	9	100
Scytosiphon-promiscuus	mRNA_S-promiscuus_M_contig4.12007.1	5896868	5916349	chr_14	-	19.0812	4.32777	23.8503	4.63519	TRUE	FALSE	3rd_quantile	3rd_quantile	NA	autosome	E3,E2,E13,E10	E2,E5	S15	S15	cellular organisms	1	100
Scytosiphon-promiscuus	mRNA_S-promiscuus_M_contig4.12006.1	5917167	5926476	chr_14	-	15.6131	4.05425	12.3607	3.73992	TRUE	FALSE	2nd_quantile	2nd_quantile	Male-biased genes	autosome	E7,E0,E10	E3,E2,E5	S15	S15	cellular organisms	1	100
Scytosiphon-promiscuus	mRNA_S-promiscuus_M_contig4.12005.1	5926913	5934147	chr_14	-	13.6692	3.87472	16.6805	4.14409	TRUE	FALSE	2nd_quantile	2nd_quantile	NA	autosome	E1,E7,E0,E3,E10	E5,E3,E2	S14	S15	Eukaryota	2	91
Scytosiphon-promiscuus	mRNA_S-promiscuus_M_contig4.12004.1	5934704	5959448	chr_14	-	3.73669	2.24388	5.59012	2.72031	TRUE	TRUE	1st_quantile	1st_quantile	NA	autosome	E3,E7,E0,E4,E5	E12,E7,E8,E5	S16	S15	Eukaryota	2	100
Scytosiphon-promiscuus	mRNA_S-promiscuus_M_contig4.12003.1	5963261	5973780	chr_14	-	12.4023	3.74441	10.3142	3.50006	FALSE	FALSE	2nd_quantile	2nd_quantile	NA	autosome	E2,E0,E10	E2,E5	S15	S15	cellular organisms	1	100
Scytosiphon-promiscuus	mRNA_S-promiscuus_M_contig4.12002.1	5974254	5975078	chr_14	-	0.00869467	0.0124895	0	0	FALSE	FALSE	no_expression	no_expression	NA	autosome	E10,E8,E2	E5,E8	S15	S15	Scytosiphon promiscuus	14	100
Scytosiphon-promiscuus	mRNA_S-promiscuus_M_contig4.12001.1	5978628	5989001	chr_14	-	257.241	8.01257	276.524	8.11647	FALSE	FALSE	4th_quantile	4th_quantile	NA	autosome	E2,E10	E2,E5	S15	S15	cellular organisms	1	100
Scytosiphon-promiscuus	mRNA_S-promiscuus_M_contig4.12000.1	5989876	5996258	chr_14	-	46.4111	5.56715	45.9116	5.55187	FALSE	FALSE	4th_quantile	3rd_quantile	NA	autosome	E10,E2,E16	E8,E2,E5	S15	S15	cellular organisms	1	100
Scytosiphon-promiscuus	mRNA_S-promiscuus_M_contig4.11999.1	5996408	6014058	chr_14	+	9.83231	3.43727	12.6108	3.76668	TRUE	FALSE	2nd_quantile	2nd_quantile	NA	autosome	E10,E13,E2,E0,E7,E3	E5,E8,E2,E3	S15	S15	Eukaryota	2	91
Scytosiphon-promiscuus	mRNA_S-promiscuus_M_contig4.11998.1	6013883	6027058	chr_14	-	2.70158	1.88814	3.30215	2.10506	TRUE	FALSE	1st_quantile	1st_quantile	NA	autosome	E3,E7,E12,E5	E3,E12,E5	S15	S5	cellular organisms	1	100
Scytosiphon-promiscuus	mRNA_S-promiscuus_M_contig4.11997.1	6027208	6037105	chr_14	+	8.28364	3.21469	10.7134	3.55008	FALSE	FALSE	2nd_quantile	2nd_quantile	NA	autosome	E5,E3,E0,E2	E5,E8,E2	S15	S15	Phaeophyceae	8	100
Scytosiphon-promiscuus	mRNA_S-promiscuus_M_contig4.11996.1	6037028	6042353	chr_14	-	80.2367	6.34406	78.7295	6.31704	FALSE	FALSE	4th_quantile	4th_quantile	NA	autosome	E2,E5	E2,E5	S15	S15	cellular organisms	1	92
Scytosiphon-promiscuus	mRNA_S-promiscuus_M_contig4.11995.1	6042718	6048407	chr_14	-	111.717	6.81657	123.519	6.96022	FALSE	FALSE	4th_quantile	4th_quantile	NA	autosome	E2,E5	E8,E2,E5	S15	S15	cellular organisms	1	100
Scytosiphon-promiscuus	mRNA_S-promiscuus_M_contig4.11994.1	6050399	6057625	chr_14	-	2.31517	1.72908	1.72633	1.44696	TRUE	TRUE	1st_quantile	no_expression	NA	autosome	E12	E1,E12	S5	S3	Phaeophyceae	8	100
Scytosiphon-promiscuus	mRNA_S-promiscuus_M_contig4.11993.1	6058673	6072106	chr_14	-	4.2682	2.39731	3.01533	2.00552	TRUE	TRUE	1st_quantile	1st_quantile	NA	autosome	E7,E3,E0	E1	S11	S2	cellular organisms	1	100
Scytosiphon-promiscuus	mRNA_S-promiscuus_M_contig4.11992.1	6072270	6105428	chr_14	+	2.17289	1.6658	2.2612	1.7054	TRUE	TRUE	1st_quantile	1st_quantile	NA	autosome	E3,E7,E0,E4	E1,E7,E3,E4,E6,E0,E17	S13	S9	cellular organisms	1	84
Scytosiphon-promiscuus	mRNA_S-promiscuus_M_contig4.11991.1	6110360	6118891	chr_14	-	18.4677	4.28301	19.5899	4.36387	TRUE	TRUE	3rd_quantile	2nd_quantile	NA	autosome	E7,E2,E5	E7,E2,E5	S15	S15	Phaeophyceae	8	100
Scytosiphon-promiscuus	mRNA_S-promiscuus_M_contig4.11990.1	6119007	6123985	chr_14	+	142.573	7.16564	115.995	6.87031	FALSE	FALSE	4th_quantile	4th_quantile	NA	autosome	E5,E8,E2	E5,E8,E2	S15	S15	cellular organisms	1	100
Scytosiphon-promiscuus	mRNA_S-promiscuus_M_contig4.11989.1	6125114	6134983	chr_14	-	59.0654	5.90846	75.6864	6.2609	TRUE	FALSE	4th_quantile	4th_quantile	NA	autosome	E2,E0,E3,E10,E21	E2,E5	S15	S15	cellular organisms	1	100
Scytosiphon-promiscuus	mRNA_S-promiscuus_M_contig4.11988.1	6135298	6139343	chr_14	+	111.684	6.81614	120.592	6.9259	FALSE	FALSE	4th_quantile	4th_quantile	NA	autosome	E10,E2	E5,E8,E2	S15	S15	cellular organisms	1	100
Scytosiphon-promiscuus	mRNA_S-promiscuus_M_contig4.11987.1	6139275	6147906	chr_14	-	29.2204	4.91745	31.318	5.01427	FALSE	FALSE	3rd_quantile	3rd_quantile	NA	autosome	E2,E3,E5	E2,E5	S15	S15	cellular organisms	1	100
Scytosiphon-promiscuus	mRNA_S-promiscuus_M_contig4.11986.1	6148093	6154707	chr_14	+	902.133	9.8188	879.861	9.78277	FALSE	FALSE	4th_quantile	4th_quantile	NA	autosome	E5,E10,E11,E2	E5,E8,E2	S16	S15	cellular organisms	1	100
Scytosiphon-promiscuus	mRNA_S-promiscuus_M_contig4.11985.1	6154596	6162723	chr_14	+	56.4099	5.84323	51.3583	5.71035	FALSE	FALSE	4th_quantile	4th_quantile	NA	autosome	E5,E8,E2,E12	E5,E8,E2	S15	S15	Eukaryota	2	100
Scytosiphon-promiscuus	mRNA_S-promiscuus_M_contig4.11984.1	6164207	6168170	chr_14	+	1245.36	10.2835	1106.23	10.1127	FALSE	FALSE	4th_quantile	4th_quantile	NA	autosome	E8,E2	E8,E2	S11	S11	cellular organisms	1	100
Scytosiphon-promiscuus	mRNA_S-promiscuus_M_contig4.11983.1	6168120	6172874	chr_14	-	86.3425	6.44861	85.9089	6.44143	FALSE	FALSE	4th_quantile	4th_quantile	NA	autosome	E2,E5	E2,E5	S15	S15	cellular organisms	1	100
Scytosiphon-promiscuus	mRNA_S-promiscuus_M_contig4.11982.1	6173630	6188399	chr_14	+	23.2153	4.59785	26.2373	4.76751	TRUE	TRUE	3rd_quantile	3rd_quantile	NA	autosome	E8,E2,E7	E8,E2,E7	S11	S11	PX clade	6	100
Scytosiphon-promiscuus	mRNA_S-promiscuus_M_contig4.11981.1	6193751	6206390	chr_14	+	5.54683	2.7108	4.75192	2.52404	FALSE	FALSE	1st_quantile	1st_quantile	NA	autosome	E10,E21,E0	E5,E8,E2,E3	S5	S15	cellular organisms	1	69
Scytosiphon-promiscuus	mRNA_S-promiscuus_M_contig4.11980.1	6224444	6224764	chr_14	-	0	0	0	0	TRUE	FALSE	no_expression	no_expression	NA	autosome	E7	E7	S11	S11	Scytosiphon promiscuus	14	100
Scytosiphon-promiscuus	mRNA_S-promiscuus_M_contig4.11978.1	7644	26201	chr_15	-	132.799	7.06392	84.0572	6.41036	TRUE	TRUE	4th_quantile	4th_quantile	Male-biased genes	autosome	E7,E10	E6,E7,E10	S15	S16	cellular organisms	1	61
Scytosiphon-promiscuus	mRNA_S-promiscuus_M_contig4.11979.1	35222	43964	chr_15	-	2.90533	1.96545	3.16621	2.05873	TRUE	TRUE	1st_quantile	1st_quantile	Male-biased genes	autosome	E7	E7	S11	S11	cellular organisms	1	100
Scytosiphon-promiscuus	mRNA_S-promiscuus_M_contig11.1342.1	88727	121065	chr_15	-	15.5575	4.04942	18.6832	4.29889	TRUE	TRUE	2nd_quantile	2nd_quantile	NA	autosome	E7,E0,E6,E13,E20,E3,E10	E7,E10	S16	S15	cellular organisms	1	92
Scytosiphon-promiscuus	mRNA_S-promiscuus_M_contig11.1343.1	122799	130240	chr_15	-	17.3153	4.19498	19.4474	4.35385	TRUE	TRUE	2nd_quantile	2nd_quantile	NA	autosome	E7	E7	S11	S11	Ochrophyta	5	88
Scytosiphon-promiscuus	mRNA_S-promiscuus_M_contig11.1344.1	131166	131510	chr_15	+	0.0612403	0.0857514	0.311715	0.391454	FALSE	TRUE	no_expression	no_expression	NA	autosome	E7	E7	S11	S11	Scytosiphon promiscuus	14	100
Scytosiphon-promiscuus	mRNA_S-promiscuus_M_contig11.1345.1	139367	146075	chr_15	-	16.1112	4.09687	16.6814	4.14416	TRUE	FALSE	2nd_quantile	2nd_quantile	NA	autosome	E7	E2	S11	S11	cellular organisms	1	100
Scytosiphon-promiscuus	mRNA_S-promiscuus_M_contig11.1346.1	147531	157696	chr_15	-	98.7249	6.63988	113.785	6.84278	FALSE	FALSE	4th_quantile	4th_quantile	NA	autosome	E12,E2,E10	E12,E2,E5	S15	S15	cellular organisms	1	100
Scytosiphon-promiscuus	mRNA_S-promiscuus_M_contig11.1347.1	155718	156221	chr_15	+	0	0	0	0	FALSE	FALSE	no_expression	no_expression	NA	autosome	E2	E2	S11	S11	Scytosiphon promiscuus	14	100
Scytosiphon-promiscuus	mRNA_S-promiscuus_M_contig11.1348.1	157819	167279	chr_15	+	0.979935	0.985453	1.29663	1.19952	TRUE	TRUE	no_expression	no_expression	NA	autosome	E10,E7	E5,E20,E1	S15	S7	cellular organisms	1	100
Scytosiphon-promiscuus	mRNA_S-promiscuus_M_contig11.1349.1	168964	187635	chr_15	+	5.57222	2.71638	2.32409	1.73296	TRUE	TRUE	1st_quantile	1st_quantile	Male-biased genes	autosome	E3,E7,E13	E10,E1,E7	S11	S14	cellular organisms	1	100
Scytosiphon-promiscuus	mRNA_S-promiscuus_M_contig11.1350.1	186545	192466	chr_15	-	23.5503	4.61767	32.3647	5.06025	TRUE	TRUE	3rd_quantile	3rd_quantile	Female-biased genes	autosome	E3,E7,E10	E1,E7,E5	S15	S14	Ochrophyta	5	88
Scytosiphon-promiscuus	mRNA_S-promiscuus_M_contig11.1351.1	205457	210115	chr_15	+	18.2736	4.26856	12.6441	3.7702	FALSE	FALSE	2nd_quantile	2nd_quantile	Male-biased genes	autosome	E12,E2	E12,E3	S15	S5	cellular organisms	1	92
Scytosiphon-promiscuus	mRNA_S-promiscuus_M_contig11.1352.1	210541	223123	chr_15	-	120.705	6.92724	177.421	7.47914	FALSE	FALSE	4th_quantile	4th_quantile	Female-biased genes	autosome	E2,E26,E3,E0,E10	E3,E2,E8,E5	S16	S15	cellular organisms	1	100
Scytosiphon-promiscuus	mRNA_S-promiscuus_M_contig11.1353.1	225055	228812	chr_15	-	2.66148	1.87243	3.82301	2.26993	FALSE	TRUE	1st_quantile	1st_quantile	Female-biased genes	autosome	E1	E1	S2	S2	Eukaryota	2	50
Scytosiphon-promiscuus	mRNA_S-promiscuus_M_contig11.1354.1	231460	243689	chr_15	-	7.29827	3.05281	7.5978	3.10397	FALSE	TRUE	1st_quantile	1st_quantile	NA	autosome	E2,E10	E7,E8,E5	S15	S15	cellular organisms	1	100
Scytosiphon-promiscuus	mRNA_S-promiscuus_M_contig11.1355.1	243808	263469	chr_15	+	4.6382	2.49523	6.91817	2.98517	TRUE	TRUE	1st_quantile	1st_quantile	NA	autosome	E10,E2,E0,E16	E5,E8,E2,E7	S15	S15	cellular organisms	1	100
Scytosiphon-promiscuus	mRNA_S-promiscuus_M_contig11.1356.1	283285	289025	chr_15	-	2.11447	1.63898	0	0	TRUE	TRUE	1st_quantile	no_expression	NA	autosome	E3,E0,E21	E1	S1	S2	Scytosiphon promiscuus	14	100
Scytosiphon-promiscuus	mRNA_S-promiscuus_M_contig11.1357.1	296459	305176	chr_15	+	6.97758	2.99595	3.97383	2.31436	FALSE	TRUE	1st_quantile	1st_quantile	Male-biased genes	autosome	E0,E21	E1,E4,E24,E0,E6	S1	S4	Possible contamination or HGT	NA	30
Scytosiphon-promiscuus	mRNA_S-promiscuus_M_contig11.1358.1	317008	321225	chr_15	+	0.316546	0.396758	0.951627	0.964677	FALSE	TRUE	no_expression	no_expression	NA	autosome	E12,E2	E10,E3	S15	S5	FDI clade	9	100
Scytosiphon-promiscuus	mRNA_S-promiscuus_M_contig11.1359.1	321499	329774	chr_15	-	203.344	7.67485	184.351	7.53411	TRUE	TRUE	4th_quantile	4th_quantile	NA	autosome	E2,E0,E10	E3,E2,E5	S15	S15	cellular organisms	1	100
Scytosiphon-promiscuus	mRNA_S-promiscuus_M_contig11.1360.1	323557	324171	chr_15	+	0	0	0.138824	0.187545	FALSE	FALSE	no_expression	no_expression	NA	autosome	E2	E2	S11	S11	Scytosiphon promiscuus	14	100
Scytosiphon-promiscuus	mRNA_S-promiscuus_M_contig11.1361.1	330336	337492	chr_15	-	21.8273	4.51269	25.018	4.70144	FALSE	FALSE	3rd_quantile	3rd_quantile	NA	autosome	E3,E2,E5,E0	E8,E2,E5	S15	S15	Phaeo+Schizo	7	100
Scytosiphon-promiscuus	mRNA_S-promiscuus_M_contig11.1362.1	337622	359561	chr_15	+	26.9881	4.80674	40.7237	5.3828	TRUE	TRUE	3rd_quantile	3rd_quantile	NA	autosome	E5,E8,E2,E0,E7,E3	E5,E8,E2,E7,E6	S15	S16	cellular organisms	1	100
Scytosiphon-promiscuus	mRNA_S-promiscuus_M_contig11.1363.1	360982	364158	chr_15	-	5.86772	2.77983	11.6434	3.66032	TRUE	TRUE	1st_quantile	2nd_quantile	Female-biased genes	autosome	E2	E6	S11	S6	cellular organisms	1	100
Scytosiphon-promiscuus	mRNA_S-promiscuus_M_contig11.1364.1	370790	381092	chr_15	-	17.5955	4.21688	9.47619	3.38904	FALSE	TRUE	2nd_quantile	2nd_quantile	Male-biased genes	autosome	E21,E0,E4,E3,E24	E6,E7	S6	S13	cellular organisms	1	100
Scytosiphon-promiscuus	mRNA_S-promiscuus_M_contig11.1365.1	384215	395062	chr_15	-	0.250438	0.322434	0	0	FALSE	TRUE	no_expression	no_expression	NA	autosome	E13,E0,E27,E16,E21,E3,E15,E7	E7,E10	S9	S15	Scytosiphon promiscuus	14	100
Scytosiphon-promiscuus	mRNA_S-promiscuus_M_contig11.1366.1	404357	410816	chr_15	-	22.6084	4.56123	25.947	4.75205	FALSE	TRUE	3rd_quantile	3rd_quantile	NA	autosome	E16,E0,E13,E2	E6,E7,E2	S11	S13	Sar	3	100
Scytosiphon-promiscuus	mRNA_S-promiscuus_M_contig11.1367.1	411718	413021	chr_15	-	29.7824	4.94404	42.2796	5.43561	FALSE	FALSE	3rd_quantile	3rd_quantile	NA	autosome	E2,E10	E2,E5	S15	S15	Scytosiphonaceae	13	100
Scytosiphon-promiscuus	mRNA_S-promiscuus_M_contig11.1368.1	414626	418098	chr_15	+	37.2625	5.25786	33.2032	5.09606	FALSE	TRUE	3rd_quantile	3rd_quantile	NA	autosome	E2,E0,E3	E7	S11	S11	Eukaryota	2	83
Scytosiphon-promiscuus	mRNA_S-promiscuus_M_contig11.1369.1	420531	427103	chr_15	+	20.5973	4.43278	25.2925	4.71658	FALSE	FALSE	3rd_quantile	3rd_quantile	NA	autosome	E8,E2	E8,E2	S11	S11	Phaeophyceae	8	100
Scytosiphon-promiscuus	mRNA_S-promiscuus_M_contig11.1370.1	428711	430587	chr_15	+	31.9682	5.043	39.4778	5.33906	FALSE	FALSE	3rd_quantile	3rd_quantile	NA	autosome	E2	E2	S11	S11	Scytosiphon promiscuus	14	100
Scytosiphon-promiscuus	mRNA_S-promiscuus_M_contig11.1371.1	436782	437284	chr_15	+	140.258	7.14219	74.6224	6.24074	FALSE	FALSE	4th_quantile	4th_quantile	Male-biased genes	autosome	E4,E0	E1	S6	S2	Scytosiphon promiscuus	14	100
Scytosiphon-promiscuus	mRNA_S-promiscuus_M_contig11.1372.1	439646	445469	chr_15	+	2.61052	1.85221	2.18292	1.67035	TRUE	TRUE	1st_quantile	1st_quantile	NA	autosome	E7,E1	E1	S10	S2	PX clade	6	75
Scytosiphon-promiscuus	mRNA_S-promiscuus_M_contig11.1373.1	447393	448885	chr_15	-	0.048928	0.0689157	0	0	TRUE	FALSE	no_expression	no_expression	NA	autosome	E1,E4,E6	E6	S4	S6	Scytosiphon promiscuus	14	100
Scytosiphon-promiscuus	mRNA_S-promiscuus_M_contig11.1374.1	457153	463281	chr_15	-	26.1005	4.76025	25.0943	4.70566	TRUE	FALSE	3rd_quantile	3rd_quantile	NA	autosome	E7,E10	E2,E5	S15	S15	cellular organisms	1	76
Scytosiphon-promiscuus	mRNA_S-promiscuus_M_contig11.1375.1	463828	473170	chr_15	+	2.11447	1.63898	1.52024	1.33356	TRUE	TRUE	1st_quantile	no_expression	NA	autosome	E10,E7	E5,E12,E7	S15	S15	Ectocarpales	12	50
Scytosiphon-promiscuus	mRNA_S-promiscuus_M_contig11.1376.1	464670	465919	chr_15	+	0	0	0.247186	0.318677	TRUE	TRUE	no_expression	no_expression	NA	autosome	E7	E7	S11	S11	Scytosiphon promiscuus	14	100
Scytosiphon-promiscuus	mRNA_S-promiscuus_M_contig11.1377.1	473223	479930	chr_15	-	5.87954	2.78231	6.32208	2.87225	TRUE	TRUE	1st_quantile	1st_quantile	NA	autosome	E7,E0,E10	E7,E5	S15	S15	FDI clade	9	100
Scytosiphon-promiscuus	mRNA_S-promiscuus_M_contig11.1378.1	480128	488145	chr_15	+	51.1088	5.70346	49.7942	5.66659	FALSE	FALSE	4th_quantile	4th_quantile	NA	autosome	E10,E0,E2	E5,E8,E2	S15	S15	cellular organisms	1	100
Scytosiphon-promiscuus	mRNA_S-promiscuus_M_contig11.1379.1	489701	493078	chr_15	-	159.624	7.32754	165.898	7.38283	FALSE	FALSE	4th_quantile	4th_quantile	NA	autosome	E2,E0,E10	E2,E5	S15	S15	cellular organisms	1	100
Scytosiphon-promiscuus	mRNA_S-promiscuus_M_contig11.1380.1	520608	523690	chr_15	+	23.0326	4.58692	27.9416	4.85508	TRUE	FALSE	3rd_quantile	3rd_quantile	NA	autosome	E10,E7	E5,E8,E2	S15	S15	cellular organisms	1	100
Scytosiphon-promiscuus	mRNA_S-promiscuus_M_contig11.1381.1	523705	527243	chr_15	+	25.2776	4.71576	30.1087	4.95924	TRUE	FALSE	3rd_quantile	3rd_quantile	NA	autosome	E7	E2	S11	S11	cellular organisms	1	100
Scytosiphon-promiscuus	mRNA_S-promiscuus_M_contig11.1382.1	527347	545378	chr_15	-	6.49882	2.90666	10.1694	3.48148	TRUE	FALSE	1st_quantile	2nd_quantile	NA	autosome	E7,E2,E5	E2,E5	S15	S15	cellular organisms	1	100
Scytosiphon-promiscuus	mRNA_S-promiscuus_M_contig11.1383.1	537175	537787	chr_15	-	4.4888	2.45649	7.62926	3.10924	FALSE	FALSE	1st_quantile	1st_quantile	NA	autosome	E2	E2	S11	S11	Scytosiphon promiscuus	14	100
Scytosiphon-promiscuus	mRNA_S-promiscuus_M_contig11.1384.1	545855	549496	chr_15	+	18.6624	4.29737	21.8014	4.51105	FALSE	FALSE	3rd_quantile	3rd_quantile	NA	autosome	E5,E8,E2,E3	E5,E8,E2	S15	S15	Eukaryota	2	91
Scytosiphon-promiscuus	mRNA_S-promiscuus_M_contig11.1385.1	550319	570105	chr_15	+	25.4553	4.72548	29.8603	4.94768	FALSE	FALSE	3rd_quantile	3rd_quantile	NA	autosome	E10,E8,E2,E4,E0,E3	E5,E8,E2,E3	S16	S15	cellular organisms	1	100
Scytosiphon-promiscuus	mRNA_S-promiscuus_M_contig11.1386.1	570901	575871	chr_15	+	759.81	9.57139	852.869	9.73787	FALSE	FALSE	4th_quantile	4th_quantile	NA	autosome	E10,E8,E2	E5,E8,E2	S15	S15	cellular organisms	1	92
Scytosiphon-promiscuus	mRNA_S-promiscuus_M_contig11.1387.1	577889	584887	chr_15	-	30.8577	4.99357	31.6557	5.02926	FALSE	TRUE	3rd_quantile	3rd_quantile	NA	autosome	E2,E0	E2,E5	S11	S15	PX clade	6	87
Scytosiphon-promiscuus	mRNA_S-promiscuus_M_contig11.1388.1	586424	588117	chr_15	+	67.1394	6.09042	53.5662	5.76994	FALSE	FALSE	4th_quantile	4th_quantile	Male-biased genes	autosome	E2,E0	E2	S11	S11	cellular organisms	1	92
Scytosiphon-promiscuus	mRNA_S-promiscuus_M_contig11.1389.1	588851	611829	chr_15	-	11.3808	3.63003	13.5545	3.86339	FALSE	FALSE	2nd_quantile	2nd_quantile	NA	autosome	E2,E0,E13,E14,E16,E22	E2	S13	S11	FDI clade	9	100
Scytosiphon-promiscuus	mRNA_S-promiscuus_M_contig11.1390.1	619151	628312	chr_15	+	26.2235	4.76678	36.1691	5.21603	FALSE	FALSE	3rd_quantile	3rd_quantile	NA	autosome	E10,E8,E2	E5,E8,E2	S15	S15	Eukaryota	2	83
Scytosiphon-promiscuus	mRNA_S-promiscuus_M_contig11.1391.1	619692	620024	chr_15	+	0	0	0	0	FALSE	FALSE	no_expression	no_expression	NA	autosome	E8	E8,E2	S11	S11	Scytosiphon promiscuus	14	100
Scytosiphon-promiscuus	mRNA_S-promiscuus_M_contig11.1392.1	628753	632313	chr_15	-	150.306	7.24133	183.453	7.52711	FALSE	FALSE	4th_quantile	4th_quantile	NA	autosome	E2	E2	S11	S11	Scytosiphonaceae	13	100
Scytosiphon-promiscuus	mRNA_S-promiscuus_M_contig11.1824.1	642925	668867	chr_15	-	10.5539	3.5303	9.11455	3.33836	TRUE	TRUE	2nd_quantile	2nd_quantile	NA	autosome	E6,E0,E4,E7,E20	E1,E7,E10	S13	S14	Phaeo+Schizo	7	100
Scytosiphon-promiscuus	mRNA_S-promiscuus_M_contig11.1823.1	671263	682521	chr_15	-	4.20894	2.38099	5.97979	2.80318	TRUE	TRUE	1st_quantile	1st_quantile	NA	autosome	E7	E1,E7	S11	S10	PX clade	6	100
Scytosiphon-promiscuus	mRNA_S-promiscuus_M_contig11.1822.1	687745	702162	chr_15	+	11.3357	3.62477	20.5007	4.42631	TRUE	TRUE	2nd_quantile	3rd_quantile	Female-biased genes	autosome	E10,E13,E16,E2,E7	E5,E7	S15	S15	cellular organisms	1	100
Scytosiphon-promiscuus	mRNA_S-promiscuus_M_contig11.1821.1	703707	706181	chr_15	+	21.8715	4.51548	20.3445	4.4158	TRUE	TRUE	3rd_quantile	3rd_quantile	NA	autosome	E10,E7	E5,E10,E7	S15	S15	cellular organisms	1	76
Scytosiphon-promiscuus	mRNA_S-promiscuus_M_contig11.1820.1	707488	721672	chr_15	-	12.6692	3.77285	12.493	3.75414	TRUE	TRUE	2nd_quantile	2nd_quantile	NA	autosome	E7,E2,E5	E7,E2,E5	S15	S15	cellular organisms	1	100
Scytosiphon-promiscuus	mRNA_S-promiscuus_M_contig11.1818.1	721855	727906	chr_15	+	13.7032	3.87806	16.7227	4.14753	FALSE	FALSE	2nd_quantile	2nd_quantile	NA	autosome	E5,E8,E2	E5,E8,E2	S15	S15	cellular organisms	1	100
Scytosiphon-promiscuus	mRNA_S-promiscuus_M_contig11.1819.1	724473	724973	chr_15	-	0	0	0	0	FALSE	FALSE	no_expression	no_expression	NA	autosome	E2	E2	S11	S11	Scytosiphon promiscuus	14	100
Scytosiphon-promiscuus	mRNA_S-promiscuus_M_contig11.1816.1	729220	736235	chr_15	-	92.1246	6.54109	102.817	6.69789	FALSE	FALSE	4th_quantile	4th_quantile	NA	autosome	E2	E2	S11	S11	cellular organisms	1	100
Scytosiphon-promiscuus	mRNA_S-promiscuus_M_contig11.1817.1	732592	733264	chr_15	-	3.46151	2.15753	4.80674	2.53773	FALSE	FALSE	1st_quantile	1st_quantile	NA	autosome	E2	E2	S11	S11	Scytosiphon promiscuus	14	100
Scytosiphon-promiscuus	mRNA_S-promiscuus_M_contig11.1815.1	737984	741050	chr_15	+	23.8146	4.63312	29.5555	4.93336	FALSE	FALSE	3rd_quantile	3rd_quantile	NA	autosome	E5,E8,E2	E5,E8,E2	S15	S15	cellular organisms	1	84
Scytosiphon-promiscuus	mRNA_S-promiscuus_M_contig11.1814.1	741414	743413	chr_15	+	25.3752	4.72111	27.5027	4.83303	FALSE	FALSE	3rd_quantile	3rd_quantile	NA	autosome	E2	E2	S11	S11	Scytosiphon promiscuus	14	100
Scytosiphon-promiscuus	mRNA_S-promiscuus_M_contig11.1813.1	743364	743708	chr_15	-	0.443777	0.529848	1.3482	1.23155	FALSE	FALSE	no_expression	no_expression	NA	autosome	E2	E2	S11	S11	Scytosiphon promiscuus	14	100
Scytosiphon-promiscuus	mRNA_S-promiscuus_M_contig11.1812.1	755470	761351	chr_15	-	176.797	7.47409	148.862	7.22749	TRUE	TRUE	4th_quantile	4th_quantile	NA	autosome	E7,E10	E7,E8,E5	S15	S15	cellular organisms	1	84
Scytosiphon-promiscuus	mRNA_S-promiscuus_M_contig11.1811.1	761616	765069	chr_15	+	8.85853	3.30137	10.5509	3.52993	TRUE	TRUE	2nd_quantile	2nd_quantile	NA	autosome	E10,E7	E20,E7	S15	S13	Ectocarpales	12	50
Scytosiphon-promiscuus	mRNA_S-promiscuus_M_contig11.1810.1	766191	778793	chr_15	-	50.3469	5.6822	62.0604	5.97866	TRUE	TRUE	4th_quantile	4th_quantile	NA	autosome	E7,E2,E5	E7,E2,E5	S15	S15	PX clade	6	100
Scytosiphon-promiscuus	mRNA_S-promiscuus_M_contig11.1809.1	778754	784850	chr_15	+	70.6742	6.16338	68.8245	6.12566	TRUE	FALSE	4th_quantile	4th_quantile	NA	autosome	E5,E8,E7,E20	E5,E8,E7,E10	S16	S15	cellular organisms	1	100
Scytosiphon-promiscuus	mRNA_S-promiscuus_M_contig11.1808.1	786756	795981	chr_15	+	17.4394	4.20472	11.5655	3.65139	TRUE	FALSE	2nd_quantile	2nd_quantile	Male-biased genes	autosome	E20,E7,E12	E10,E2	S16	S15	cellular organisms	1	100
Scytosiphon-promiscuus	mRNA_S-promiscuus_M_contig11.1807.1	796305	806203	chr_15	+	2.82794	1.93657	3.05054	2.01811	TRUE	TRUE	1st_quantile	1st_quantile	NA	autosome	E12,E7	E10,E3,E7	S15	S15	Phaeo+Schizo	7	100
Scytosiphon-promiscuus	mRNA_S-promiscuus_M_contig11.1806.1	806736	814177	chr_15	+	14.8019	3.98202	10.6302	3.53981	TRUE	TRUE	2nd_quantile	2nd_quantile	Male-biased genes	autosome	E10,E7	E10,E7	S15	S15	Ochrophyta	5	100
Scytosiphon-promiscuus	mRNA_S-promiscuus_M_contig11.1804.1	814546	845633	chr_15	-	119.647	6.91465	156.236	7.29678	TRUE	TRUE	4th_quantile	4th_quantile	NA	autosome	E7,E23,E3,E4,E0,E21,E24,E27,E16,E1,E10	E7,E4,E12,E19,E21,E0,E20,E25,E15,E1,E10	S12	S12	cellular organisms	1	100
Scytosiphon-promiscuus	mRNA_S-promiscuus_M_contig11.1805.1	818004	822610	chr_15	-	109.27	6.78489	163.474	7.36172	TRUE	TRUE	4th_quantile	4th_quantile	Female-biased genes	autosome	E7,E23	E7,E4,E12	S13	S16	cellular organisms	1	100
Scytosiphon-promiscuus	mRNA_S-promiscuus_M_contig11.1803.1	851197	859341	chr_15	+	77.7657	6.2995	50.9965	5.70034	FALSE	FALSE	4th_quantile	4th_quantile	Male-biased genes	autosome	E10,E0,E3,E2	E5,E3,E2	S15	S15	cellular organisms	1	100
Scytosiphon-promiscuus	mRNA_S-promiscuus_M_contig11.1802.1	862806	870757	chr_15	-	7.83374	3.14302	9.84632	3.43913	FALSE	FALSE	2nd_quantile	2nd_quantile	NA	autosome	E2,E5	E3,E2,E5	S15	S15	Ochrophyta	5	100
Scytosiphon-promiscuus	mRNA_S-promiscuus_M_contig11.1801.1	870898	879708	chr_15	+	6.51184	2.90917	5.51081	2.70284	FALSE	FALSE	1st_quantile	1st_quantile	NA	autosome	E5,E8,E2	E5,E8,E2	S15	S15	PX clade	6	100
Scytosiphon-promiscuus	mRNA_S-promiscuus_M_contig11.1800.1	879864	881464	chr_15	+	8.83202	3.29749	11.3467	3.62605	FALSE	FALSE	2nd_quantile	2nd_quantile	NA	autosome	E2	E2	S11	S11	Phaeophyceae	8	100
Scytosiphon-promiscuus	mRNA_S-promiscuus_M_contig11.1799.1	881465	882171	chr_15	-	0.0106097	0.0152259	0.242551	0.313305	FALSE	FALSE	no_expression	no_expression	NA	autosome	E2	E2	S11	S11	Scytosiphon promiscuus	14	100
Scytosiphon-promiscuus	mRNA_S-promiscuus_M_contig11.1798.1	882751	885061	chr_15	+	8.18876	3.19987	8.73865	3.28372	FALSE	TRUE	2nd_quantile	2nd_quantile	NA	autosome	E2	E2,E7	S11	S11	FDI clade	9	100
Scytosiphon-promiscuus	mRNA_S-promiscuus_M_contig11.1797.1	885112	887066	chr_15	+	8.21773	3.20441	7.44814	3.07863	FALSE	TRUE	2nd_quantile	1st_quantile	NA	autosome	E2	E7	S11	S11	Ectocarpales	12	50
Scytosiphon-promiscuus	mRNA_S-promiscuus_M_contig11.1796.1	892811	906573	chr_15	+	37.3459	5.261	45.4436	5.53741	TRUE	TRUE	3rd_quantile	3rd_quantile	NA	autosome	E12,E7	E1	S15	S2	cellular organisms	1	92
Scytosiphon-promiscuus	mRNA_S-promiscuus_M_contig11.1795.1	909652	915257	chr_15	+	17.5989	4.21715	20.12	4.40053	FALSE	FALSE	2nd_quantile	2nd_quantile	NA	autosome	E10,E16,E2	E5,E8,E2	S15	S15	cellular organisms	1	100
Scytosiphon-promiscuus	mRNA_S-promiscuus_M_contig11.1794.1	917032	922324	chr_15	-	22.2803	4.54104	23.0841	4.59001	FALSE	FALSE	3rd_quantile	3rd_quantile	NA	autosome	E2,E5,E0	E2,E5	S15	S15	Phaeophyceae	8	100
Scytosiphon-promiscuus	mRNA_S-promiscuus_M_contig11.1793.1	922504	932421	chr_15	+	220.194	7.78917	223.175	7.80848	FALSE	FALSE	4th_quantile	4th_quantile	NA	autosome	E0,E5,E8,E2,E13,E21,E16,E12	E5,E8,E2,E12	S15	S15	cellular organisms	1	100
Scytosiphon-promiscuus	mRNA_S-promiscuus_M_contig11.1792.1	933019	948847	chr_15	+	91.2645	6.5277	54.6126	5.79734	FALSE	FALSE	4th_quantile	4th_quantile	Male-biased genes	autosome	E5,E8,E2,E0	E5,E8,E2	S15	S15	Stramenopiles	4	100
Scytosiphon-promiscuus	mRNA_S-promiscuus_M_contig11.1791.1	959013	967225	chr_15	-	78.6457	6.31552	85.8656	6.44071	FALSE	FALSE	4th_quantile	4th_quantile	NA	autosome	E2,E0,E13,E10	E2,E5	S15	S15	PX clade	6	87
Scytosiphon-promiscuus	mRNA_S-promiscuus_M_contig11.1790.1	967369	982666	chr_15	+	39.0441	5.32352	39.6232	5.34423	FALSE	FALSE	3rd_quantile	3rd_quantile	NA	autosome	E10,E2,E0	E5,E8,E2	S15	S15	cellular organisms	1	100
Scytosiphon-promiscuus	mRNA_S-promiscuus_M_contig11.1789.1	982406	991540	chr_15	-	228.332	7.84129	249.301	7.96752	FALSE	FALSE	4th_quantile	4th_quantile	NA	autosome	E2,E0,E10	E2,E8,E5	S15	S15	cellular organisms	1	100
Scytosiphon-promiscuus	mRNA_S-promiscuus_M_contig11.1788.1	991694	995062	chr_15	+	7.57789	3.10062	8.03617	3.17571	FALSE	FALSE	2nd_quantile	1st_quantile	NA	autosome	E10,E2,E0,E13	E5,E8,E2	S15	S15	Phaeophyceae	8	100
Scytosiphon-promiscuus	mRNA_S-promiscuus_M_contig11.1787.1	995948	1004862	chr_15	+	294.397	8.20651	330.808	8.3742	FALSE	FALSE	4th_quantile	4th_quantile	NA	autosome	E10,E8,E2,E0	E5,E8,E2	S15	S15	Ochrophyta	5	100
Scytosiphon-promiscuus	mRNA_S-promiscuus_M_contig11.1786.1	1004838	1013163	chr_15	-	14.1878	3.92484	11.2739	3.61752	FALSE	FALSE	2nd_quantile	2nd_quantile	NA	autosome	E2,E3,E0,E10	E2,E8,E5	S15	S15	PX clade	6	100
Scytosiphon-promiscuus	mRNA_S-promiscuus_M_contig11.1785.1	1013132	1016746	chr_15	+	6.10707	2.82925	8.04273	3.17676	TRUE	TRUE	1st_quantile	1st_quantile	Female-biased genes	autosome	E10,E1,E0	E5,E8,E7	S3	S15	Fucophycidae	10	100
Scytosiphon-promiscuus	mRNA_S-promiscuus_M_contig11.1784.1	1017111	1035599	chr_15	-	0.86217	0.896985	1.01202	1.00864	TRUE	TRUE	no_expression	no_expression	NA	autosome	E1,E16,E3,E0,E7	E7	S10	S11	PX clade	6	87
Scytosiphon-promiscuus	mRNA_S-promiscuus_M_contig11.1783.1	1036705	1042219	chr_15	+	11.3563	3.62717	12.2463	3.72751	FALSE	FALSE	2nd_quantile	2nd_quantile	NA	autosome	E5,E8,E2	E5,E8,E2	S15	S15	Fucophycidae	10	100
Scytosiphon-promiscuus	mRNA_S-promiscuus_M_contig11.1781.1	1043533	1056901	chr_15	-	34.0927	5.1331	37.2025	5.2556	FALSE	FALSE	3rd_quantile	3rd_quantile	NA	autosome	E2,E0,E13,E3,E10	E2,E5	S15	S15	cellular organisms	1	100
Scytosiphon-promiscuus	mRNA_S-promiscuus_M_contig11.1782.1	1053487	1053945	chr_15	-	10.2613	3.4933	4.96459	2.57642	FALSE	FALSE	2nd_quantile	1st_quantile	NA	autosome	E2	E2	S11	S11	Scytosiphon promiscuus	14	100
Scytosiphon-promiscuus	mRNA_S-promiscuus_M_contig11.1780.1	1057014	1062838	chr_15	+	5.5718	2.71629	5.67766	2.73934	FALSE	FALSE	1st_quantile	1st_quantile	NA	autosome	E10,E2,E13,E3	E5,E8,E2	S15	S15	FDI clade	9	80
Scytosiphon-promiscuus	mRNA_S-promiscuus_M_contig11.1779.1	1065107	1074058	chr_15	+	7.01226	3.00221	5.99665	2.80666	FALSE	FALSE	1st_quantile	1st_quantile	NA	autosome	E10,E2,E0	E5,E8,E2	S15	S15	cellular organisms	1	100
Scytosiphon-promiscuus	mRNA_S-promiscuus_M_contig11.1778.1	1073921	1095197	chr_15	-	55.4198	5.81813	62.7486	5.99432	TRUE	FALSE	4th_quantile	4th_quantile	NA	autosome	E2,E0,E16,E13,E8,E5	E2,E5	S15	S15	cellular organisms	1	100
Scytosiphon-promiscuus	mRNA_S-promiscuus_M_contig11.1777.1	1095329	1104794	chr_15	+	17.1005	4.17796	18.2384	4.26592	FALSE	FALSE	2nd_quantile	2nd_quantile	NA	autosome	E5,E8,E2,E0,E16,E12	E5,E8,E2,E3	S15	S15	cellular organisms	1	100
Scytosiphon-promiscuus	mRNA_S-promiscuus_M_contig11.1776.1	1106429	1112362	chr_15	+	22.7694	4.57103	14.8487	3.98629	FALSE	FALSE	3rd_quantile	2nd_quantile	Male-biased genes	autosome	E5,E8,E2	E5,E8,E2	S15	S15	cellular organisms	1	100
Scytosiphon-promiscuus	mRNA_S-promiscuus_M_contig11.1775.1	1118482	1125083	chr_15	-	69.6649	6.14292	71.3625	6.17717	FALSE	FALSE	4th_quantile	4th_quantile	NA	autosome	E2,E0,E5	E2,E5	S15	S15	cellular organisms	1	100
Scytosiphon-promiscuus	mRNA_S-promiscuus_M_contig11.1773.1	1125194	1145087	chr_15	+	24.7959	4.68907	32.5111	5.06657	FALSE	FALSE	3rd_quantile	3rd_quantile	NA	autosome	E5,E8,E2,E0	E5,E8,E2	S15	S15	cellular organisms	1	100
Scytosiphon-promiscuus	mRNA_S-promiscuus_M_contig11.1774.1	1127052	1128229	chr_15	+	20.4919	4.42572	23.2263	4.5985	FALSE	FALSE	3rd_quantile	3rd_quantile	NA	autosome	E2	E2	S11	S11	Scytosiphon promiscuus	14	100
Scytosiphon-promiscuus	mRNA_S-promiscuus_M_contig11.1772.1	1147387	1154265	chr_15	-	19.5267	4.35943	22.9849	4.58406	FALSE	FALSE	3rd_quantile	3rd_quantile	NA	autosome	E2,E0	E2	S11	S11	cellular organisms	1	100
Scytosiphon-promiscuus	mRNA_S-promiscuus_M_contig11.1771.1	1155243	1156920	chr_15	-	7.19367	3.03451	9.39741	3.37815	FALSE	FALSE	1st_quantile	2nd_quantile	NA	autosome	E2,E8,E5	E2,E5	S15	S15	Phaeophyceae	8	100
Scytosiphon-promiscuus	mRNA_S-promiscuus_M_contig11.1770.1	1157711	1162448	chr_15	+	1702.12	10.734	1868.93	10.8688	FALSE	FALSE	4th_quantile	4th_quantile	NA	autosome	E5,E8,E2	E5,E8,E2	S15	S15	cellular organisms	1	92
Scytosiphon-promiscuus	mRNA_S-promiscuus_M_contig11.1769.1	1163099	1166918	chr_15	+	278.568	8.12706	285.849	8.16415	FALSE	FALSE	4th_quantile	4th_quantile	NA	autosome	E5,E0,E2	E5,E8,E2	S15	S15	cellular organisms	1	92
Scytosiphon-promiscuus	mRNA_S-promiscuus_M_contig11.1768.1	1169718	1179733	chr_15	+	49.6733	5.66315	75.8593	6.26415	TRUE	TRUE	4th_quantile	4th_quantile	Female-biased genes	autosome	E23,E3,E7,E0,E10	E12,E1,E10	S16	S3	cellular organisms	1	100
Scytosiphon-promiscuus	mRNA_S-promiscuus_M_contig11.1767.1	1179744	1190235	chr_15	+	16.5891	4.13661	20.3947	4.41918	TRUE	TRUE	2nd_quantile	3rd_quantile	NA	autosome	E10,E7,E1	E10,E1	S14	S3	cellular organisms	1	92
Scytosiphon-promiscuus	mRNA_S-promiscuus_M_contig11.1766.1	1209010	1214873	chr_15	+	11.8312	3.68158	15.8102	4.07126	TRUE	TRUE	2nd_quantile	2nd_quantile	NA	autosome	E7,E0	E7	S11	S11	Ectocarpales	12	50
Scytosiphon-promiscuus	mRNA_S-promiscuus_M_contig11.1765.1	1220394	1222063	chr_15	-	0.773247	0.826394	0.998295	0.99877	TRUE	TRUE	no_expression	no_expression	NA	autosome	E7	E1	S11	S2	Fucophycidae	10	100
Scytosiphon-promiscuus	mRNA_S-promiscuus_M_contig11.1764.1	1222564	1223037	chr_15	-	0.472693	0.558457	1.218	1.14926	TRUE	TRUE	no_expression	no_expression	NA	autosome	E10	E1	S5	S2	Scytosiphon promiscuus	14	100
Scytosiphon-promiscuus	mRNA_S-promiscuus_M_contig11.1763.1	1231260	1233242	chr_15	+	0.744215	0.802578	1.18133	1.12521	TRUE	TRUE	no_expression	no_expression	NA	autosome	E7	E10,E4,E7	S11	S16	Ectocarpales	12	50
Scytosiphon-promiscuus	mRNA_S-promiscuus_M_contig11.1761.1	1239579	1261763	chr_15	+	13.3937	3.84737	24.4315	4.66854	TRUE	TRUE	2nd_quantile	3rd_quantile	Female-biased genes	autosome	E0,E4,E13,E3,E27,E7,E16,E21,E12	E3,E0,E19,E7	S12	S13	cellular organisms	1	100
Scytosiphon-promiscuus	mRNA_S-promiscuus_M_contig11.1762.1	1239581	1246925	chr_15	+	0.266676	0.341048	0	0	FALSE	TRUE	no_expression	no_expression	NA	autosome	E0,E4,E13,E3,E27,E7	E3,E0,E19,E7	S9	S13	cellular organisms	1	69
Scytosiphon-promiscuus	mRNA_S-promiscuus_M_contig11.1760.1	1263228	1265589	chr_15	-	0.711963	0.775652	0.696283	0.762377	TRUE	TRUE	no_expression	no_expression	NA	autosome	E7,E3	E7	S11	S11	Fucophycidae	10	75
Scytosiphon-promiscuus	mRNA_S-promiscuus_M_contig11.1759.1	1266221	1266604	chr_15	-	0.630093	0.704954	0	0	FALSE	FALSE	no_expression	no_expression	NA	autosome	E3	E10	S1	S5	Scytosiphon promiscuus	14	100
Scytosiphon-promiscuus	mRNA_S-promiscuus_M_contig11.1758.1	1266683	1270108	chr_15	+	170.314	7.4205	155.409	7.28918	TRUE	TRUE	4th_quantile	4th_quantile	NA	autosome	E3,E7	E10,E1	S11	S3	Fucophycidae	10	100
Scytosiphon-promiscuus	mRNA_S-promiscuus_M_contig11.1757.1	1271051	1272087	chr_15	-	2.78208	1.91918	2.47501	1.79702	FALSE	TRUE	1st_quantile	1st_quantile	NA	autosome	E7	E1	S11	S2	cellular organisms	1	76
Scytosiphon-promiscuus	mRNA_S-promiscuus_M_contig11.1756.1	1272853	1274620	chr_15	-	3.69193	2.23018	3.9273	2.3008	TRUE	TRUE	1st_quantile	1st_quantile	NA	autosome	E7	E1	S11	S2	Eukaryota	2	75
Scytosiphon-promiscuus	mRNA_S-promiscuus_M_contig11.1755.1	1278295	1278501	chr_15	-	3.50027	2.17001	2.6433	1.86524	TRUE	TRUE	1st_quantile	1st_quantile	NA	autosome	E7	E1	S11	S2	Phaeophyceae	8	100
Scytosiphon-promiscuus	mRNA_S-promiscuus_M_contig11.1754.1	1282272	1282844	chr_15	-	0.1554	0.208392	0.338633	0.42076	FALSE	FALSE	no_expression	no_expression	NA	autosome	E12	E12	S5	S5	Scytosiphon promiscuus	14	100
Scytosiphon-promiscuus	mRNA_S-promiscuus_M_contig11.1753.1	1283977	1293112	chr_15	-	21.8181	4.5121	25.2777	4.71577	TRUE	FALSE	3rd_quantile	3rd_quantile	NA	autosome	E3,E0,E7	E12,E2	S11	S15	Eukaryota	2	100
Scytosiphon-promiscuus	mRNA_S-promiscuus_M_contig11.1752.1	1297394	1306068	chr_15	-	256.774	8.00996	269.596	8.08	FALSE	FALSE	4th_quantile	4th_quantile	NA	autosome	E2,E8,E0,E5	E2,E8,E5	S15	S15	cellular organisms	1	100
Scytosiphon-promiscuus	mRNA_S-promiscuus_M_contig11.1751.1	1306233	1321284	chr_15	+	17.5162	4.21071	30.6324	4.98333	TRUE	FALSE	2nd_quantile	3rd_quantile	Female-biased genes	autosome	E5,E8,E2,E0,E16	E5,E8,E2	S15	S15	cellular organisms	1	100
Scytosiphon-promiscuus	mRNA_S-promiscuus_M_contig11.1750.1	1323896	1339242	chr_15	-	4.36161	2.42267	4.95979	2.57526	TRUE	FALSE	1st_quantile	1st_quantile	NA	autosome	E7,E0,E13,E3,E10	E3,E2,E5	S15	S15	cellular organisms	1	100
Scytosiphon-promiscuus	mRNA_S-promiscuus_M_contig11.1749.1	1339389	1346340	chr_15	+	21.4942	4.49148	25.9665	4.7531	TRUE	FALSE	3rd_quantile	3rd_quantile	Female-biased genes	autosome	E10,E7,E3,E0	E5,E8,E2	S15	S15	cellular organisms	1	92
Scytosiphon-promiscuus	mRNA_S-promiscuus_M_contig11.1748.1	1346350	1346895	chr_15	-	0.015129	0.0216631	0.318803	0.399229	FALSE	FALSE	no_expression	no_expression	NA	autosome	E0,E7	E2	S11	S11	Scytosiphon promiscuus	14	100
Scytosiphon-promiscuus	mRNA_S-promiscuus_M_contig11.1747.1	1349095	1359308	chr_15	-	43.0451	5.46091	38.5643	5.30613	FALSE	FALSE	3rd_quantile	3rd_quantile	NA	autosome	E2,E13,E5	E2,E5	S15	S15	cellular organisms	1	100
Scytosiphon-promiscuus	mRNA_S-promiscuus_M_contig11.1746.1	1359410	1365923	chr_15	+	0.0762673	0.106036	1.52584	1.33677	FALSE	FALSE	no_expression	no_expression	NA	autosome	E5,E8,E2,E13,E0	E5,E8,E2	S15	S15	Scytosiphon promiscuus	14	100
Scytosiphon-promiscuus	mRNA_S-promiscuus_M_contig11.1745.1	1359891	1368777	chr_15	-	170.008	7.41792	156.07	7.29526	FALSE	FALSE	4th_quantile	4th_quantile	NA	autosome	E2,E13,E0,E5	E2,E8,E5	S15	S15	cellular organisms	1	100
Scytosiphon-promiscuus	mRNA_S-promiscuus_M_contig11.1744.1	1370273	1372073	chr_15	+	0.873873	0.906023	0.811149	0.856905	FALSE	FALSE	no_expression	no_expression	NA	autosome	E12,E0,E3	E3	S5	S1	Scytosiphonaceae	13	100
Scytosiphon-promiscuus	mRNA_S-promiscuus_M_contig11.1743.1	1372661	1372975	chr_15	-	0.339083	0.421245	0	0	FALSE	FALSE	no_expression	no_expression	NA	autosome	E3	E3	S1	S1	Scytosiphon promiscuus	14	100
Scytosiphon-promiscuus	mRNA_S-promiscuus_M_contig11.1742.1	1375199	1383353	chr_15	-	36.0425	5.21111	36.9215	5.24494	FALSE	FALSE	3rd_quantile	3rd_quantile	NA	autosome	E2,E9,E0,E10	E2,E5	S15	S15	cellular organisms	1	100
Scytosiphon-promiscuus	mRNA_S-promiscuus_M_contig11.1741.1	1383669	1387575	chr_15	+	44.0166	5.49238	38.7587	5.3132	TRUE	TRUE	3rd_quantile	3rd_quantile	NA	autosome	E10,E7	E5,E10,E7	S15	S15	cellular organisms	1	84
Scytosiphon-promiscuus	mRNA_S-promiscuus_M_contig11.1739.1	1390981	1402250	chr_15	-	3.25992	2.09083	3.38256	2.13177	TRUE	TRUE	1st_quantile	1st_quantile	NA	autosome	E7	E1,E23	S11	S4	Sar	3	90
Scytosiphon-promiscuus	mRNA_S-promiscuus_M_contig11.1740.1	1401126	1401857	chr_15	-	0	0	0	0	FALSE	FALSE	no_expression	no_expression	NA	autosome	E7	E1,E23	S11	S4	Scytosiphon promiscuus	14	100
Scytosiphon-promiscuus	mRNA_S-promiscuus_M_contig11.1738.1	1406501	1414415	chr_15	+	343.626	8.42889	342.439	8.42391	FALSE	FALSE	4th_quantile	4th_quantile	NA	autosome	E10,E0,E2	E5,E8,E2	S15	S15	Eukaryota	2	83
Scytosiphon-promiscuus	mRNA_S-promiscuus_M_contig11.1737.1	1411485	1422627	chr_15	-	51.4854	5.71385	74.7501	6.24318	FALSE	FALSE	4th_quantile	4th_quantile	Female-biased genes	autosome	E2,E0,E10,E12	E2,E10,E12	S15	S15	Eukaryota	2	91
Scytosiphon-promiscuus	mRNA_S-promiscuus_M_contig11.1736.1	1423272	1436464	chr_15	-	33.7406	5.11855	55.0651	5.80903	FALSE	FALSE	3rd_quantile	4th_quantile	Female-biased genes	autosome	E12,E0,E4,E8,E2,E10	E12,E0,E24,E3,E2,E8,E5	S16	S16	cellular organisms	1	100
Scytosiphon-promiscuus	mRNA_S-promiscuus_M_contig11.1735.1	1436573	1438766	chr_15	+	15.9496	4.08318	17.4841	4.20821	FALSE	FALSE	2nd_quantile	2nd_quantile	NA	autosome	E10,E16,E2,E0	E5,E8,E2	S15	S15	Phaeophyceae	8	100
Scytosiphon-promiscuus	mRNA_S-promiscuus_M_contig11.1734.1	1438781	1440192	chr_15	+	26.3481	4.77337	31.7547	5.03363	FALSE	FALSE	3rd_quantile	3rd_quantile	NA	autosome	E2	E2	S11	S11	Ochrophyta	5	88
Scytosiphon-promiscuus	mRNA_S-promiscuus_M_contig11.1733.1	1441342	1443249	chr_15	+	27.9509	4.85553	25.7452	4.74121	FALSE	FALSE	3rd_quantile	3rd_quantile	NA	autosome	E5,E8,E2	E5,E8,E2	S15	S15	FDI clade	9	100
Scytosiphon-promiscuus	mRNA_S-promiscuus_M_contig11.1732.1	1443579	1452021	chr_15	-	58.5245	5.89541	58.2539	5.88884	FALSE	FALSE	4th_quantile	4th_quantile	NA	autosome	E2	E2	S11	S11	Eukaryota	2	100
Scytosiphon-promiscuus	mRNA_S-promiscuus_M_contig11.1731.1	1453152	1459108	chr_15	-	2.93935	1.97796	1.07373	1.05222	FALSE	FALSE	1st_quantile	no_expression	Male-biased genes	autosome	E3,E0	E3,E10	S1	S5	PX clade	6	100
Scytosiphon-promiscuus	mRNA_S-promiscuus_M_contig11.1730.1	1459287	1461717	chr_15	+	5.73953	2.75265	9.74555	3.42567	FALSE	FALSE	1st_quantile	2nd_quantile	NA	autosome	E5,E8,E2	E5,E8,E2	S15	S15	Scytosiphonaceae	13	100
Scytosiphon-promiscuus	mRNA_S-promiscuus_M_contig11.1729.1	1462351	1462809	chr_15	-	0.117215	0.159906	0.466905	0.552775	FALSE	FALSE	no_expression	no_expression	NA	autosome	E2	E2	S11	S11	Scytosiphon promiscuus	14	100
Scytosiphon-promiscuus	mRNA_S-promiscuus_M_contig11.1728.1	1462909	1479775	chr_15	+	7.46419	3.08137	10.9516	3.57913	FALSE	FALSE	1st_quantile	2nd_quantile	NA	autosome	E2,E0,E13,E16,E3	E2	S11	S11	Eukaryota	2	75
Scytosiphon-promiscuus	mRNA_S-promiscuus_M_contig11.1727.1	1481492	1486793	chr_15	-	19.5761	4.3629	22.0106	4.52423	FALSE	FALSE	3rd_quantile	3rd_quantile	NA	autosome	E2,E0,E10	E2,E5	S15	S15	cellular organisms	1	100
Scytosiphon-promiscuus	mRNA_S-promiscuus_M_contig11.1725.1	1486919	1491986	chr_15	+	280.115	8.13501	335.986	8.39654	FALSE	FALSE	4th_quantile	4th_quantile	NA	autosome	E10,E0,E2,E3	E5,E8,E2,E12	S15	S15	cellular organisms	1	100
Scytosiphon-promiscuus	mRNA_S-promiscuus_M_contig11.1726.1	1489387	1490306	chr_15	-	0.188108	0.248666	0.23723	0.307113	FALSE	FALSE	no_expression	no_expression	NA	autosome	E2	E2	S11	S11	Scytosiphon promiscuus	14	100
Scytosiphon-promiscuus	mRNA_S-promiscuus_M_contig11.1724.1	1492713	1496367	chr_15	+	7.97938	3.16662	11.1093	3.59805	TRUE	FALSE	2nd_quantile	2nd_quantile	NA	autosome	E10,E7	E5,E8,E2	S15	S15	Phaeophyceae	8	100
Scytosiphon-promiscuus	mRNA_S-promiscuus_M_contig11.1723.1	1497351	1513247	chr_15	-	4.4018	2.43344	4.62099	2.49082	TRUE	FALSE	1st_quantile	1st_quantile	NA	autosome	E7,E0,E3,E2,E5	E2,E5	S15	S15	cellular organisms	1	100
Scytosiphon-promiscuus	mRNA_S-promiscuus_M_contig11.1722.1	1513380	1519972	chr_15	+	22.2447	4.53883	25.3395	4.71915	FALSE	FALSE	3rd_quantile	3rd_quantile	NA	autosome	E5,E8,E2	E5,E8,E2	S15	S15	cellular organisms	1	92
Scytosiphon-promiscuus	mRNA_S-promiscuus_M_contig11.1721.1	1520374	1525243	chr_15	+	159.463	7.32609	161.764	7.34664	FALSE	FALSE	4th_quantile	4th_quantile	NA	autosome	E5,E8,E2,E13,E27,E0	E5,E8,E2	S14	S15	Fucophycidae	10	100
Scytosiphon-promiscuus	mRNA_S-promiscuus_M_contig11.1720.1	1525829	1526639	chr_15	-	3.19073	2.0672	2.94008	1.97822	FALSE	FALSE	1st_quantile	1st_quantile	NA	autosome	E2	E2	S11	S11	Scytosiphon promiscuus	14	100
Scytosiphon-promiscuus	mRNA_S-promiscuus_M_contig11.1719.1	1535902	1567766	chr_15	-	0.405795	0.491386	0.386829	0.47179	TRUE	TRUE	no_expression	no_expression	NA	autosome	E3,E0,E21	E1	S1	S2	Eukaryota	2	75
Scytosiphon-promiscuus	mRNA_S-promiscuus_M_contig11.1718.1	1568813	1570644	chr_15	+	1.52164	1.33436	1.86877	1.52043	TRUE	FALSE	no_expression	no_expression	NA	autosome	E21	E12,E3	S1	S5	Eukaryota	2	66
Scytosiphon-promiscuus	mRNA_S-promiscuus_M_contig11.1716.1	1574579	1583944	chr_15	-	94.2244	6.57326	89.3999	6.49825	FALSE	FALSE	4th_quantile	4th_quantile	NA	autosome	E2,E0,E8,E5	E2,E8,E5	S15	S15	cellular organisms	1	100
Scytosiphon-promiscuus	mRNA_S-promiscuus_M_contig11.1717.1	1579455	1580153	chr_15	-	5.24121	2.64183	2.59839	1.84735	FALSE	FALSE	1st_quantile	1st_quantile	Male-biased genes	autosome	E2	E2	S11	S11	Scytosiphon promiscuus	14	100
Scytosiphon-promiscuus	mRNA_S-promiscuus_M_contig11.1714.1	1584012	1604904	chr_15	+	28.0881	4.86236	29.6852	4.93947	TRUE	FALSE	3rd_quantile	3rd_quantile	NA	autosome	E5,E8,E2,E27,E3,E0	E5,E8,E2	S14	S15	cellular organisms	1	100
Scytosiphon-promiscuus	mRNA_S-promiscuus_M_contig11.1715.1	1604100	1604675	chr_15	-	0.0146677	0.0210073	0	0	FALSE	FALSE	no_expression	no_expression	NA	autosome	E2	E2	S11	S11	Scytosiphon promiscuus	14	100
Scytosiphon-promiscuus	mRNA_S-promiscuus_M_contig11.1713.1	1606334	1614161	chr_15	-	5.94814	2.79663	8.66161	3.27226	FALSE	FALSE	1st_quantile	2nd_quantile	NA	autosome	E2,E0,E5	E2,E5	S15	S15	Eukaryota	2	75
Scytosiphon-promiscuus	mRNA_S-promiscuus_M_contig11.1712.1	1614296	1623022	chr_15	+	96.3738	6.60546	95.4877	6.59227	FALSE	FALSE	4th_quantile	4th_quantile	NA	autosome	E5,E8,E2,E0	E5,E8,E2	S15	S15	cellular organisms	1	100
Scytosiphon-promiscuus	mRNA_S-promiscuus_M_contig11.1711.1	1623199	1646956	chr_15	-	18.6926	4.29958	26.3127	4.7715	FALSE	FALSE	3rd_quantile	3rd_quantile	NA	autosome	E2,E0,E3,E10	E2,E5	S15	S15	cellular organisms	1	100
Scytosiphon-promiscuus	mRNA_S-promiscuus_M_contig11.1710.1	1649309	1658894	chr_15	-	90.9203	6.52231	124.089	6.96682	FALSE	FALSE	4th_quantile	4th_quantile	Female-biased genes	autosome	E2,E8,E5	E2,E5	S15	S15	FDI clade	9	100
Scytosiphon-promiscuus	mRNA_S-promiscuus_M_contig11.1707.1	1659606	1668989	chr_15	+	7.63641	3.11043	10.9471	3.57858	FALSE	TRUE	2nd_quantile	2nd_quantile	NA	autosome	E8,E2	E5,E8,E2,E7	S11	S15	PX clade	6	100
Scytosiphon-promiscuus	mRNA_S-promiscuus_M_contig11.1709.1	1660237	1660744	chr_15	-	0.060383	0.0845854	0	0	FALSE	FALSE	no_expression	no_expression	NA	autosome	E8	E8,E2	S11	S11	Scytosiphon promiscuus	14	100
Scytosiphon-promiscuus	mRNA_S-promiscuus_M_contig11.1708.1	1667180	1667794	chr_15	-	0.089609	0.123811	0.277648	0.353491	FALSE	FALSE	no_expression	no_expression	NA	autosome	E2	E2	S11	S11	Scytosiphon promiscuus	14	100
Scytosiphon-promiscuus	mRNA_S-promiscuus_M_contig11.1706.1	1678861	1687024	chr_15	+	17.4544	4.20589	21.4304	4.48738	FALSE	FALSE	2nd_quantile	3rd_quantile	NA	autosome	E10,E8,E2,E0	E5,E8,E2	S15	S15	PX clade	6	100
Scytosiphon-promiscuus	mRNA_S-promiscuus_M_contig11.1705.1	1687040	1688334	chr_15	+	17.7104	4.22577	21.8303	4.51288	FALSE	FALSE	2nd_quantile	3rd_quantile	NA	autosome	E2	E2	S11	S11	Fucophycidae	10	75
Scytosiphon-promiscuus	mRNA_S-promiscuus_M_contig11.1704.1	1691558	1692393	chr_15	-	0.0256517	0.0365408	0.179974	0.238755	FALSE	FALSE	no_expression	no_expression	NA	autosome	E2	E2	S11	S11	Scytosiphon promiscuus	14	100
Scytosiphon-promiscuus	mRNA_S-promiscuus_M_contig11.1703.1	1693422	1711696	chr_15	-	20.9796	4.45809	26.2597	4.7687	FALSE	FALSE	3rd_quantile	3rd_quantile	NA	autosome	E2,E0,E3,E10	E2,E5	S15	S15	cellular organisms	1	100
Scytosiphon-promiscuus	mRNA_S-promiscuus_M_contig11.1702.1	1711829	1713554	chr_15	+	14.0043	3.9073	18.0579	4.25231	FALSE	FALSE	2nd_quantile	2nd_quantile	NA	autosome	E10,E12	E5,E8,E2	S5	S15	Phaeophyceae	8	83
Scytosiphon-promiscuus	mRNA_S-promiscuus_M_contig11.1701.1	1715018	1718355	chr_15	-	11.3682	3.62856	13.9468	3.90176	FALSE	FALSE	2nd_quantile	2nd_quantile	Female-biased genes	autosome	E16,E3,E12	E2,E10	S5	S15	cellular organisms	1	100
Scytosiphon-promiscuus	mRNA_S-promiscuus_M_contig11.1700.1	1718950	1733066	chr_15	+	7.77526	3.13344	10.5586	3.5309	TRUE	TRUE	2nd_quantile	2nd_quantile	NA	autosome	E12,E0,E13,E3,E7	E10,E3,E7	S15	S15	PX clade	6	87
Scytosiphon-promiscuus	mRNA_S-promiscuus_M_contig11.1699.1	1733842	1740496	chr_15	-	56.1165	5.83583	69.5604	6.14079	TRUE	TRUE	4th_quantile	4th_quantile	NA	autosome	E7,E0,E10	E7,E10,E5	S15	S15	cellular organisms	1	100
Scytosiphon-promiscuus	mRNA_S-promiscuus_M_contig11.1698.1	1740628	1743538	chr_15	+	28.8066	4.89756	29.6787	4.93916	TRUE	TRUE	3rd_quantile	3rd_quantile	NA	autosome	E10,E0,E3,E7	E5,E8,E7	S15	S15	Eukaryota	2	100
Scytosiphon-promiscuus	mRNA_S-promiscuus_M_contig11.1697.1	1743132	1752124	chr_15	-	2.88741	1.95881	2.97803	1.99206	TRUE	TRUE	1st_quantile	1st_quantile	NA	autosome	E7,E1	E7,E1	S10	S10	Sar	3	72
Scytosiphon-promiscuus	mRNA_S-promiscuus_M_contig11.1696.1	1752331	1757732	chr_15	+	0.230262	0.298965	0.423485	0.509428	TRUE	TRUE	no_expression	no_expression	NA	autosome	E1	E1,E7	S2	S10	FDI clade	9	100
Scytosiphon-promiscuus	mRNA_S-promiscuus_M_contig11.1695.1	1758629	1766281	chr_15	-	0.601839	0.679729	0.727926	0.789041	TRUE	TRUE	no_expression	no_expression	NA	autosome	E1,E7	E7,E1	S10	S10	Ectocarpales	12	50
Scytosiphon-promiscuus	mRNA_S-promiscuus_M_contig11.1694.1	1767542	1772166	chr_15	-	42.7158	5.45008	21.4771	4.49039	TRUE	FALSE	3rd_quantile	3rd_quantile	Male-biased genes	autosome	E7,E3,E0,E10	E1,E7,E10,E5	S15	S14	PX clade	6	87
Scytosiphon-promiscuus	mRNA_S-promiscuus_M_contig11.1693.1	1777465	1787503	chr_15	+	8.31811	3.22004	7.64687	3.11218	FALSE	FALSE	2nd_quantile	1st_quantile	NA	autosome	E10,E2,E0	E5,E8,E2	S15	S15	Eukaryota	2	100
Scytosiphon-promiscuus	mRNA_S-promiscuus_M_contig11.1692.1	1792520	1797133	chr_15	+	83.1331	6.3946	125.808	6.9865	FALSE	FALSE	4th_quantile	4th_quantile	Female-biased genes	autosome	E5,E8,E2	E5,E8,E2	S15	S15	Phaeo+Schizo	7	100
Scytosiphon-promiscuus	mRNA_S-promiscuus_M_contig11.1691.1	1810231	1817914	chr_15	-	139.564	7.13508	126.979	6.99977	FALSE	FALSE	4th_quantile	4th_quantile	NA	autosome	E12,E2,E0,E16,E5	E2,E5	S15	S15	cellular organisms	1	92
Scytosiphon-promiscuus	mRNA_S-promiscuus_M_contig11.1690.1	1818138	1824464	chr_15	-	12.6368	3.76943	15.0575	4.00518	FALSE	FALSE	2nd_quantile	2nd_quantile	NA	autosome	E12,E2,E0,E13,E5	E8,E2,E5	S15	S15	Eukaryota	2	100
Scytosiphon-promiscuus	mRNA_S-promiscuus_M_contig11.1689.1	1824605	1834221	chr_15	+	2.86766	1.95146	2.44345	1.78386	TRUE	TRUE	1st_quantile	1st_quantile	NA	autosome	E3,E7,E13,E0	E10,E7	S11	S15	cellular organisms	1	100
Scytosiphon-promiscuus	mRNA_S-promiscuus_M_contig11.1688.1	1833937	1838268	chr_15	-	11.4776	3.64127	13.1813	3.82592	TRUE	TRUE	2nd_quantile	2nd_quantile	NA	autosome	E7,E0,E10	E7,E10,E5	S15	S15	cellular organisms	1	100
Scytosiphon-promiscuus	mRNA_S-promiscuus_M_contig11.1687.1	1841048	1846290	chr_15	-	147.272	7.2121	168.701	7.40685	FALSE	FALSE	4th_quantile	4th_quantile	NA	autosome	E2,E0,E10	E2,E5	S15	S15	cellular organisms	1	100
Scytosiphon-promiscuus	mRNA_S-promiscuus_M_contig11.1686.1	1846410	1851849	chr_15	+	9.53091	3.39656	10.2144	3.48728	TRUE	FALSE	2nd_quantile	2nd_quantile	NA	autosome	E10,E7	E5,E8,E2,E3	S15	S15	cellular organisms	1	100
Scytosiphon-promiscuus	mRNA_S-promiscuus_M_contig11.1685.1	1853370	1857860	chr_15	+	39.597	5.3433	31.3639	5.01631	TRUE	FALSE	3rd_quantile	3rd_quantile	Male-biased genes	autosome	E10,E7	E10,E3	S15	S5	cellular organisms	1	76
Scytosiphon-promiscuus	mRNA_S-promiscuus_M_contig11.1684.1	1861122	1867342	chr_15	+	1.18736	1.12919	1.45552	1.29603	TRUE	TRUE	no_expression	no_expression	NA	autosome	E3,E0,E1	E12,E7	S2	S15	Phaeophyceae	8	100
Scytosiphon-promiscuus	mRNA_S-promiscuus_M_contig11.1683.1	1869862	1884194	chr_15	+	13.2369	3.83156	18.3257	4.27245	TRUE	TRUE	2nd_quantile	2nd_quantile	NA	autosome	E1,E7,E0,E3,E13	E10,E3,E2,E7	S10	S15	Eukaryota	2	91
Scytosiphon-promiscuus	mRNA_S-promiscuus_M_contig11.1682.1	1887493	1888309	chr_15	-	0.13567	0.183543	0.089873	0.12416	TRUE	FALSE	no_expression	no_expression	NA	autosome	E12	E1	S5	S2	Scytosiphon promiscuus	14	100
Scytosiphon-promiscuus	mRNA_S-promiscuus_M_contig11.1681.1	1895500	1898120	chr_15	+	5.76815	2.75876	5.00389	2.5859	TRUE	TRUE	1st_quantile	1st_quantile	NA	autosome	E7	E1	S11	S2	Phaeo+Schizo	7	85
Scytosiphon-promiscuus	mRNA_S-promiscuus_M_contig11.1680.1	1898451	1902407	chr_15	+	5.18066	2.62776	8.02057	3.17322	TRUE	TRUE	1st_quantile	1st_quantile	Female-biased genes	autosome	E7	E1	S11	S2	Phaeo+Schizo	7	85
Scytosiphon-promiscuus	mRNA_S-promiscuus_M_contig11.1679.1	1904692	1923336	chr_15	+	7.59318	3.10319	7.08441	3.01514	TRUE	TRUE	2nd_quantile	1st_quantile	NA	autosome	E12,E7,E0,E3,E4	E10,E7,E1	S16	S14	Eukaryota	2	91
Scytosiphon-promiscuus	mRNA_S-promiscuus_M_contig11.1678.1	1923285	1933539	chr_15	-	6.3389	2.87556	4.95342	2.57372	TRUE	TRUE	1st_quantile	1st_quantile	NA	autosome	E7,E10	E1,E10	S15	S3	cellular organisms	1	84
Scytosiphon-promiscuus	mRNA_S-promiscuus_M_contig11.1677.1	1933685	1955724	chr_15	+	40.5186	5.37568	50.9069	5.69786	FALSE	FALSE	3rd_quantile	4th_quantile	NA	autosome	E10,E8,E2,E0	E5,E8,E2	S15	S15	cellular organisms	1	61
Scytosiphon-promiscuus	mRNA_S-promiscuus_M_contig11.1676.1	1957239	1957670	chr_15	-	0.223245	0.290713	0	0	FALSE	FALSE	no_expression	no_expression	NA	autosome	E2,E0	E2	S11	S11	Scytosiphon promiscuus	14	100
Scytosiphon-promiscuus	mRNA_S-promiscuus_M_contig11.1675.1	1960141	1961572	chr_15	-	3863.21	11.916	3040.47	11.5706	FALSE	FALSE	4th_quantile	4th_quantile	Male-biased genes	autosome	E2	E2	S11	S11	cellular organisms	1	92
Scytosiphon-promiscuus	mRNA_S-promiscuus_M_contig11.1674.1	1965451	1984265	chr_15	-	10.5837	3.53402	7.51191	3.08948	TRUE	TRUE	2nd_quantile	1st_quantile	Male-biased genes	autosome	E23,E7,E8	E7,E4,E8,E5	S13	S16	cellular organisms	1	76
Scytosiphon-promiscuus	mRNA_S-promiscuus_M_contig11.1673.1	1988409	1994768	chr_15	+	43.3413	5.47058	38.5095	5.30413	FALSE	FALSE	3rd_quantile	3rd_quantile	NA	autosome	E10,E8,E2	E5,E8,E2	S15	S15	Ochrophyta	5	100
Scytosiphon-promiscuus	mRNA_S-promiscuus_M_contig11.1672.1	1995006	2010028	chr_15	+	26.9581	4.8052	28.2541	4.87057	FALSE	FALSE	3rd_quantile	3rd_quantile	NA	autosome	E2,E5,E8,E0,E16,E21	E2,E12,E5,E8	S15	S15	Phaeophyceae	8	100
Scytosiphon-promiscuus	mRNA_S-promiscuus_M_contig11.1671.1	2010154	2010764	chr_15	+	24.1059	4.64995	34.112	5.13389	FALSE	FALSE	3rd_quantile	3rd_quantile	NA	autosome	E2	E2	S11	S11	Scytosiphon promiscuus	14	100
Scytosiphon-promiscuus	mRNA_S-promiscuus_M_contig11.1670.1	2010802	2011739	chr_15	+	27.6612	4.84103	39.9996	5.35754	FALSE	TRUE	3rd_quantile	3rd_quantile	NA	autosome	E2	E2,E7	S11	S11	Fucophycidae	10	75
Scytosiphon-promiscuus	mRNA_S-promiscuus_M_contig11.1669.1	2012526	2018785	chr_15	+	46.5401	5.57107	55.6549	5.82413	TRUE	TRUE	4th_quantile	4th_quantile	NA	autosome	E2,E0,E7	E7,E1	S11	S10	cellular organisms	1	100
Scytosiphon-promiscuus	mRNA_S-promiscuus_M_contig11.1668.1	2018815	2019293	chr_15	-	1.25668	1.1742	2.33824	1.73909	TRUE	TRUE	no_expression	1st_quantile	NA	autosome	E7	E1	S11	S2	Scytosiphon promiscuus	14	100
Scytosiphon-promiscuus	mRNA_S-promiscuus_M_contig11.1667.1	2023112	2034498	chr_15	-	1.09496	1.06692	1.22178	1.15172	TRUE	TRUE	no_expression	no_expression	NA	autosome	E7,E3,E0	E1,E7	S11	S10	cellular organisms	1	100
Scytosiphon-promiscuus	mRNA_S-promiscuus_M_contig11.1666.1	2034643	2039207	chr_15	-	0.484299	0.569782	0.73517	0.795077	TRUE	TRUE	no_expression	no_expression	NA	autosome	E7,E3,E10	E7,E5	S15	S15	Phaeophyceae	8	100
Scytosiphon-promiscuus	mRNA_S-promiscuus_M_contig11.1665.1	2039311	2043693	chr_15	+	7.95475	3.16265	10.9096	3.57406	FALSE	FALSE	2nd_quantile	2nd_quantile	NA	autosome	E10,E2	E5,E8,E2	S15	S15	cellular organisms	1	100
Scytosiphon-promiscuus	mRNA_S-promiscuus_M_contig11.1664.1	2043595	2047076	chr_15	-	942.429	9.88177	647.379	9.34069	FALSE	FALSE	4th_quantile	4th_quantile	Male-biased genes	autosome	E2,E8	E2,E8,E5	S11	S15	cellular organisms	1	92
Scytosiphon-promiscuus	mRNA_S-promiscuus_M_contig11.1663.1	2048055	2051734	chr_15	+	50.1786	5.67747	32.996	5.08729	FALSE	FALSE	4th_quantile	3rd_quantile	Male-biased genes	autosome	E8,E2	E5,E8,E2	S11	S15	cellular organisms	1	76
Scytosiphon-promiscuus	mRNA_S-promiscuus_M_contig11.1662.1	2056118	2057953	chr_15	-	8.04934	3.17781	7.14881	3.02659	FALSE	FALSE	2nd_quantile	1st_quantile	Male-biased genes	autosome	E2,E0	E2	S11	S11	Ochrophyta	5	77
Scytosiphon-promiscuus	mRNA_S-promiscuus_M_contig11.1661.1	2058448	2068712	chr_15	-	14.1853	3.92461	12.8339	3.79014	FALSE	FALSE	2nd_quantile	2nd_quantile	Male-biased genes	autosome	E0,E2,E16,E3	E2	S11	S11	cellular organisms	1	100
Scytosiphon-promiscuus	mRNA_S-promiscuus_M_contig11.1660.1	2068744	2071285	chr_15	-	9.09056	3.33493	9.0114	3.32357	FALSE	FALSE	2nd_quantile	2nd_quantile	Male-biased genes	autosome	E3,E10,E0	E2,E5	S5	S15	Phaeophyceae	8	100
Scytosiphon-promiscuus	mRNA_S-promiscuus_M_contig11.1659.1	2072196	2083370	chr_15	+	11.4972	3.64353	5.45335	2.69005	FALSE	FALSE	2nd_quantile	1st_quantile	Male-biased genes	autosome	E0,E8,E12,E5,E21	E5,E8,E2	S15	S15	cellular organisms	1	100
Scytosiphon-promiscuus	mRNA_S-promiscuus_M_contig11.1658.1	2088267	2097588	chr_15	+	7.61081	3.10615	7.69236	3.11975	FALSE	FALSE	2nd_quantile	1st_quantile	NA	autosome	E10,E2	E5,E8,E2	S15	S15	Phaeo+Schizo	7	100
Scytosiphon-promiscuus	mRNA_S-promiscuus_M_contig11.1657.1	2097642	2098049	chr_15	-	0.291143	0.368649	0	0	FALSE	FALSE	no_expression	no_expression	NA	autosome	E2	E2	S11	S11	Scytosiphon promiscuus	14	100
Scytosiphon-promiscuus	mRNA_S-promiscuus_M_contig11.1656.1	2098145	2100351	chr_15	+	19.4167	4.35168	17.4382	4.20462	TRUE	FALSE	3rd_quantile	2nd_quantile	Male-biased genes	autosome	E2,E7,E0	E2	S11	S11	Ectocarpales	12	50
Scytosiphon-promiscuus	mRNA_S-promiscuus_M_contig11.1655.1	2103585	2111430	chr_15	-	4.13903	2.3615	1.95892	1.56507	TRUE	FALSE	1st_quantile	no_expression	NA	autosome	E7,E3,E10	E2,E12,E5	S15	S15	Eukaryota	2	91
Scytosiphon-promiscuus	mRNA_S-promiscuus_M_contig11.1654.1	2111573	2113524	chr_15	+	27.3969	4.82766	23.2393	4.59927	FALSE	FALSE	3rd_quantile	3rd_quantile	NA	autosome	E10,E2	E5,E8,E2	S15	S15	Scytosiphon promiscuus	14	100
Scytosiphon-promiscuus	mRNA_S-promiscuus_M_contig11.1653.1	2113554	2122894	chr_15	+	22.763	4.57064	23.0924	4.5905	FALSE	FALSE	3rd_quantile	3rd_quantile	NA	autosome	E2,E3,E27	E2	S10	S11	FDI clade	9	100
Scytosiphon-promiscuus	mRNA_S-promiscuus_M_contig11.1652.1	2125277	2136801	chr_15	+	78.5756	6.31425	86.1743	6.44583	FALSE	FALSE	4th_quantile	4th_quantile	NA	autosome	E10,E8,E2	E5,E8,E2	S15	S15	cellular organisms	1	92
Scytosiphon-promiscuus	mRNA_S-promiscuus_M_contig11.1651.1	2136964	2142817	chr_15	-	73.7137	6.2233	106.889	6.7534	FALSE	FALSE	4th_quantile	4th_quantile	Female-biased genes	autosome	E2,E0,E22,E21,E16	E2	S13	S11	cellular organisms	1	100
Scytosiphon-promiscuus	mRNA_S-promiscuus_M_contig11.1650.1	2145586	2150287	chr_15	+	3.94387	2.30564	5.80438	2.76646	FALSE	FALSE	1st_quantile	1st_quantile	Female-biased genes	autosome	E10,E3,E0,E2	E5,E8,E2	S15	S15	Eukaryota	2	50
Scytosiphon-promiscuus	mRNA_S-promiscuus_M_contig11.1649.1	2150249	2150866	chr_15	-	8.05614	3.1789	6.39589	2.88672	FALSE	FALSE	2nd_quantile	1st_quantile	NA	autosome	E2	E2	S11	S11	Scytosiphon promiscuus	14	100
Scytosiphon-promiscuus	mRNA_S-promiscuus_M_contig11.1648.1	2157678	2163615	chr_15	+	7.08496	3.01524	10.8837	3.57092	FALSE	TRUE	1st_quantile	2nd_quantile	Female-biased genes	autosome	E10,E2,E0	E5,E8,E7	S15	S15	cellular organisms	1	100
Scytosiphon-promiscuus	mRNA_S-promiscuus_M_contig11.1647.1	2163010	2163831	chr_15	-	0	0	0	0	FALSE	TRUE	no_expression	no_expression	NA	autosome	E2	E7	S11	S11	Scytosiphon promiscuus	14	100
Scytosiphon-promiscuus	mRNA_S-promiscuus_M_contig11.1646.1	2164837	2178848	chr_15	-	1.4871	1.31446	1.16729	1.11589	FALSE	TRUE	no_expression	no_expression	NA	autosome	E2,E16,E0,E3,E13,E5	E7,E1,E5	S15	S14	cellular organisms	1	100
Scytosiphon-promiscuus	mRNA_S-promiscuus_M_contig11.1645.1	2179027	2184926	chr_15	+	25.757	4.74184	29.3137	4.9219	FALSE	FALSE	3rd_quantile	3rd_quantile	NA	autosome	E5,E8,E2	E5,E8,E2	S15	S15	cellular organisms	1	92
Scytosiphon-promiscuus	mRNA_S-promiscuus_M_contig11.1644.1	2185058	2192845	chr_15	-	46.4285	5.56768	44.9668	5.52252	FALSE	FALSE	4th_quantile	3rd_quantile	NA	autosome	E2,E5	E2,E5	S15	S15	cellular organisms	1	100
Scytosiphon-promiscuus	mRNA_S-promiscuus_M_contig11.1643.1	2193035	2203190	chr_15	+	10.5807	3.53365	12.1376	3.71563	FALSE	FALSE	2nd_quantile	2nd_quantile	NA	autosome	E5,E8,E2,E16,E0	E5,E8,E2	S15	S15	cellular organisms	1	100
Scytosiphon-promiscuus	mRNA_S-promiscuus_M_contig11.1642.1	2204498	2207993	chr_15	-	65.3478	6.05198	74.852	6.24512	FALSE	FALSE	4th_quantile	4th_quantile	NA	autosome	E0,E3,E2,E10	E2,E5	S15	S15	Eukaryota	2	83
Scytosiphon-promiscuus	mRNA_S-promiscuus_M_contig11.1641.1	2208144	2212955	chr_15	+	13.8347	3.89091	10.7311	3.55227	TRUE	TRUE	2nd_quantile	2nd_quantile	NA	autosome	E10,E2,E0	E5,E8,E7	S15	S15	cellular organisms	1	100
Scytosiphon-promiscuus	mRNA_S-promiscuus_M_contig11.1640.1	2212786	2215835	chr_15	-	0.423472	0.509414	1.03045	1.0218	TRUE	TRUE	no_expression	no_expression	NA	autosome	E2,E21	E7,E1	S11	S10	Fucophycidae	10	100
Scytosiphon-promiscuus	mRNA_S-promiscuus_M_contig11.1639.1	2234062	2239963	chr_15	-	2.47413	1.79665	1.41978	1.27488	TRUE	TRUE	1st_quantile	no_expression	Male-biased genes	autosome	E21	E1	S1	S2	cellular organisms	1	100
Scytosiphon-promiscuus	mRNA_S-promiscuus_M_contig11.1637.1	2246049	2255115	chr_15	+	3.09733	2.03468	4.06402	2.34028	TRUE	TRUE	1st_quantile	1st_quantile	NA	autosome	E3,E7	E10,E1	S11	S3	Ectocarpales	12	50
Scytosiphon-promiscuus	mRNA_S-promiscuus_M_contig11.1638.1	2254432	2254949	chr_15	-	0.0163233	0.0233595	0	0	TRUE	FALSE	no_expression	no_expression	NA	autosome	E7	E1	S11	S2	Scytosiphon promiscuus	14	100
Scytosiphon-promiscuus	mRNA_S-promiscuus_M_contig11.1636.1	2258856	2263563	chr_15	+	6.81794	2.96679	4.15376	2.36563	TRUE	TRUE	1st_quantile	1st_quantile	Male-biased genes	autosome	E23,E13,E4,E7	E10,E7,E1	S13	S14	cellular organisms	1	100
Scytosiphon-promiscuus	mRNA_S-promiscuus_M_contig11.1635.1	2265741	2298743	chr_15	-	14.6894	3.97172	12.1282	3.7146	TRUE	TRUE	2nd_quantile	2nd_quantile	Male-biased genes	autosome	E7,E13,E0,E16,E10	E1,E7,E5	S15	S14	cellular organisms	1	100
Scytosiphon-promiscuus	mRNA_S-promiscuus_M_contig11.1634.1	2299464	2309084	chr_15	-	6.73029	2.95052	8.75453	3.28607	FALSE	FALSE	1st_quantile	2nd_quantile	NA	autosome	E12,E2,E5	E3,E2,E5	S15	S15	cellular organisms	1	92
Scytosiphon-promiscuus	mRNA_S-promiscuus_M_contig11.1633.1	2309273	2340223	chr_15	+	11.0439	3.59023	17.0467	4.17367	TRUE	TRUE	2nd_quantile	2nd_quantile	NA	autosome	E5,E8,E2,E0,E3,E7,E4	E5,E8,E7,E1	S16	S14	cellular organisms	1	100
Scytosiphon-promiscuus	mRNA_S-promiscuus_M_contig11.1632.1	2340115	2348073	chr_15	-	9.0204	3.32487	7.43141	3.07577	TRUE	TRUE	2nd_quantile	1st_quantile	NA	autosome	E7,E3,E13,E0,E16,E23	E7,E1,E12	S13	S14	cellular organisms	1	92
Scytosiphon-promiscuus	mRNA_S-promiscuus_M_contig11.1631.1	2348208	2350788	chr_15	+	1.37779	1.24962	1.47678	1.30847	FALSE	FALSE	no_expression	no_expression	NA	autosome	E3	E12,E3	S1	S5	cellular organisms	1	100
Scytosiphon-promiscuus	mRNA_S-promiscuus_M_contig11.1584.1	2367896	2369441	chr_15	+	45.2266	5.53065	52.1371	5.73165	TRUE	FALSE	4th_quantile	4th_quantile	NA	autosome	E10,E6,E4,E7	E5,E8,E2	S16	S15	Scytosiphon promiscuus	14	100
Scytosiphon-promiscuus	mRNA_S-promiscuus_M_contig11.1583.1	2372359	2377926	chr_15	-	286.573	8.16778	257.663	8.01493	FALSE	FALSE	4th_quantile	4th_quantile	NA	autosome	E2,E0,E13,E3,E5	E2,E8,E5	S15	S15	cellular organisms	1	100
Scytosiphon-promiscuus	mRNA_S-promiscuus_M_contig11.1582.1	2379628	2380686	chr_15	-	0.0727353	0.101294	0	0	FALSE	TRUE	no_expression	no_expression	NA	autosome	E0,E25	E9,E15	S11	S13	cellular organisms	1	100
Scytosiphon-promiscuus	mRNA_S-promiscuus_M_contig11.1581.1	2380323	2386040	chr_15	+	10.2025	3.48575	9.49368	3.39145	TRUE	TRUE	2nd_quantile	2nd_quantile	NA	autosome	E0,E25,E21,E24,E23,E7	E9,E7	S13	S11	Ectocarpales	12	50
Scytosiphon-promiscuus	mRNA_S-promiscuus_M_contig11.1580.1	2385975	2386553	chr_15	-	0.0139213	0.0199457	0.453033	0.539067	TRUE	FALSE	no_expression	no_expression	NA	autosome	E7	E7	S11	S11	Scytosiphon promiscuus	14	100
Scytosiphon-promiscuus	mRNA_S-promiscuus_M_contig11.1579.1	2387006	2396536	chr_15	-	2.56473	1.83379	2.01007	1.5898	TRUE	TRUE	1st_quantile	1st_quantile	NA	autosome	E7	E1,E23	S11	S4	cellular organisms	1	100
Scytosiphon-promiscuus	mRNA_S-promiscuus_M_contig11.1578.1	2396714	2398899	chr_15	+	252.815	7.98763	270.924	8.08706	FALSE	FALSE	4th_quantile	4th_quantile	NA	autosome	E10,E2	E5,E8,E2	S15	S15	cellular organisms	1	92
Scytosiphon-promiscuus	mRNA_S-promiscuus_M_contig11.1576.1	2401192	2403791	chr_15	+	7.61904	3.10753	8.55293	3.25594	FALSE	FALSE	2nd_quantile	2nd_quantile	NA	autosome	E10,E2,E0	E5,E8,E2	S15	S15	Eukaryota	2	91
Scytosiphon-promiscuus	mRNA_S-promiscuus_M_contig11.1577.1	2402506	2402811	chr_15	-	0.037347	0.0528986	0	0	FALSE	FALSE	no_expression	no_expression	NA	autosome	E0,E2	E2	S11	S11	Scytosiphon promiscuus	14	100
Scytosiphon-promiscuus	mRNA_S-promiscuus_M_contig11.1575.1	2403217	2410628	chr_15	-	20.0899	4.39848	20.1993	4.40594	FALSE	FALSE	3rd_quantile	2nd_quantile	NA	autosome	E2,E0,E5	E2,E5	S15	S15	cellular organisms	1	100
Scytosiphon-promiscuus	mRNA_S-promiscuus_M_contig11.1574.1	2410764	2416977	chr_15	+	54.2449	5.78777	66.673	6.08051	FALSE	FALSE	4th_quantile	4th_quantile	NA	autosome	E5,E16,E13,E2,E0	E5,E8,E2	S15	S15	cellular organisms	1	100
Scytosiphon-promiscuus	mRNA_S-promiscuus_M_contig11.1573.1	2417032	2419314	chr_15	-	29.1436	4.91378	37.2414	5.25707	FALSE	FALSE	3rd_quantile	3rd_quantile	Female-biased genes	autosome	E2,E0,E10	E2,E5	S15	S15	Eukaryota	2	91
Scytosiphon-promiscuus	mRNA_S-promiscuus_M_contig11.1572.1	2419980	2423081	chr_15	-	97.4678	6.62158	113.073	6.83382	FALSE	FALSE	4th_quantile	4th_quantile	NA	autosome	E2,E5	E12,E2,E5	S15	S15	cellular organisms	1	100
Scytosiphon-promiscuus	mRNA_S-promiscuus_M_contig11.1571.1	2423240	2445036	chr_15	+	14.4392	3.94853	26.6889	4.79124	TRUE	TRUE	2nd_quantile	3rd_quantile	Female-biased genes	autosome	E5,E8,E7,E2,E0	E5,E8,E7	S15	S15	cellular organisms	1	92
Scytosiphon-promiscuus	mRNA_S-promiscuus_M_contig11.1570.1	2461752	2463727	chr_15	+	0.063651	0.0890249	0	0	FALSE	FALSE	no_expression	no_expression	NA	autosome	E16,E0,E13,E3,E4,E21,E19	E8,E2	S6	S11	Scytosiphon promiscuus	14	100
Scytosiphon-promiscuus	mRNA_S-promiscuus_M_contig11.1569.1	2462184	2465267	chr_15	-	6.59355	2.92477	4.91657	2.56476	FALSE	FALSE	1st_quantile	1st_quantile	NA	autosome	E13,E3,E0,E4,E21,E19,E16	E2,E0	S6	S11	cellular organisms	1	100
Scytosiphon-promiscuus	mRNA_S-promiscuus_M_contig11.1585.1	2476536	2484177	chr_15	-	2.13344	1.64775	1.86062	1.51633	TRUE	TRUE	1st_quantile	no_expression	NA	autosome	E7,E3	E1,E7,E3	S11	S10	PX clade	6	75
Scytosiphon-promiscuus	mRNA_S-promiscuus_M_contig11.1586.1	2485492	2505114	chr_15	+	15.8285	4.07283	24.4953	4.67216	FALSE	FALSE	2nd_quantile	3rd_quantile	NA	autosome	E10,E2,E0,E16,E12	E5,E8,E2,E12	S15	S15	cellular organisms	1	100
Scytosiphon-promiscuus	mRNA_S-promiscuus_M_contig11.1587.1	2506258	2520199	chr_15	+	5.26574	2.64748	5.67408	2.73857	TRUE	TRUE	1st_quantile	1st_quantile	NA	autosome	E12,E0,E7	E10,E7	S15	S15	Eukaryota	2	83
Scytosiphon-promiscuus	mRNA_S-promiscuus_M_contig11.1588.1	2521841	2531015	chr_15	-	30.2907	4.96766	31.6679	5.0298	TRUE	TRUE	3rd_quantile	3rd_quantile	NA	autosome	E7,E10	E7,E5	S15	S15	Eukaryota	2	91
Scytosiphon-promiscuus	mRNA_S-promiscuus_M_contig11.1589.1	2533226	2563412	chr_15	+	3.11658	2.04145	4.35708	2.42145	TRUE	TRUE	1st_quantile	1st_quantile	NA	autosome	E2,E0,E7,E16	E2,E7,E1	S11	S10	Eukaryota	2	100
Scytosiphon-promiscuus	mRNA_S-promiscuus_M_contig11.1590.1	2534268	2535052	chr_15	+	0.629626	0.704541	1.10332	1.07267	FALSE	FALSE	no_expression	no_expression	NA	autosome	E2	E2	S11	S11	PX clade	6	87
Scytosiphon-promiscuus	mRNA_S-promiscuus_M_contig11.1591.1	2563347	2631060	chr_15	-	4.47932	2.454	6.45865	2.89891	TRUE	TRUE	1st_quantile	1st_quantile	NA	autosome	E7,E0,E2,E5	E1,E7,E2,E5	S15	S14	cellular organisms	1	100
Scytosiphon-promiscuus	mRNA_S-promiscuus_M_contig11.1592.1	2631581	2637481	chr_15	+	99.8736	6.6564	108.228	6.7712	FALSE	FALSE	4th_quantile	4th_quantile	NA	autosome	E5,E8,E2	E5,E8,E2	S15	S15	cellular organisms	1	100
Scytosiphon-promiscuus	mRNA_S-promiscuus_M_contig11.1593.1	2641893	2645647	chr_15	+	9.39048	3.37719	11.9768	3.69786	FALSE	FALSE	2nd_quantile	2nd_quantile	NA	autosome	E10,E2	E5,E8,E2	S15	S15	cellular organisms	1	76
Scytosiphon-promiscuus	mRNA_S-promiscuus_M_contig11.1594.1	2645747	2650709	chr_15	-	200.693	7.65602	220.694	7.79243	FALSE	FALSE	4th_quantile	4th_quantile	NA	autosome	E2,E5	E2,E5	S15	S15	cellular organisms	1	100
Scytosiphon-promiscuus	mRNA_S-promiscuus_M_contig11.1595.1	2650864	2661195	chr_15	+	330.184	8.37149	402.875	8.65776	FALSE	FALSE	4th_quantile	4th_quantile	NA	autosome	E5,E8,E2	E5,E8,E2	S15	S15	cellular organisms	1	100
Scytosiphon-promiscuus	mRNA_S-promiscuus_M_contig11.1596.1	2661199	2664602	chr_15	-	24.3103	4.66165	24.1108	4.65023	FALSE	FALSE	3rd_quantile	3rd_quantile	NA	autosome	E2,E8	E2,E5	S11	S15	cellular organisms	1	100
Scytosiphon-promiscuus	mRNA_S-promiscuus_M_contig11.1597.1	2664619	2669841	chr_15	+	12.7786	3.78435	13.0819	3.81577	FALSE	FALSE	2nd_quantile	2nd_quantile	NA	autosome	E8,E2	E5,E8,E2	S11	S15	cellular organisms	1	100
Scytosiphon-promiscuus	mRNA_S-promiscuus_M_contig11.1598.1	2668495	2674650	chr_15	-	415.138	8.70092	396.643	8.63533	FALSE	FALSE	4th_quantile	4th_quantile	NA	autosome	E2,E10	E2,E5,E3	S15	S15	cellular organisms	1	100
Scytosiphon-promiscuus	mRNA_S-promiscuus_M_contig11.1599.1	2675111	2682569	chr_15	-	4.78401	2.53207	4.40421	2.43408	TRUE	FALSE	1st_quantile	1st_quantile	NA	autosome	E7,E10	E3,E2,E5	S15	S15	Eukaryota	2	100
Scytosiphon-promiscuus	mRNA_S-promiscuus_M_contig11.1600.1	2682714	2694172	chr_15	+	42.0752	5.42879	47.6881	5.6055	FALSE	FALSE	3rd_quantile	4th_quantile	NA	autosome	E5,E8,E2	E5,E8,E2	S15	S15	cellular organisms	1	100
Scytosiphon-promiscuus	mRNA_S-promiscuus_M_contig11.1601.1	2694160	2697205	chr_15	-	28.9434	4.90416	25.6361	4.73531	FALSE	FALSE	3rd_quantile	3rd_quantile	NA	autosome	E2,E10	E2,E5	S15	S15	Eukaryota	2	91
Scytosiphon-promiscuus	mRNA_S-promiscuus_M_contig11.1602.1	2697781	2710651	chr_15	+	36.6302	5.23382	34.0022	5.12937	FALSE	FALSE	3rd_quantile	3rd_quantile	NA	autosome	E10,E8,E2	E5,E8,E2	S15	S15	cellular organisms	1	84
Scytosiphon-promiscuus	mRNA_S-promiscuus_M_contig11.1603.1	2714176	2723001	chr_15	+	4.56437	2.47622	4.63404	2.49417	FALSE	FALSE	1st_quantile	1st_quantile	NA	autosome	E5,E12,E2	E5,E3	S15	S5	PX clade	6	100
Scytosiphon-promiscuus	mRNA_S-promiscuus_M_contig11.1604.1	2724430	2736651	chr_15	+	19.7627	4.37593	22.4762	4.55313	TRUE	FALSE	3rd_quantile	3rd_quantile	NA	autosome	E5,E8,E2	E5,E8,E2,E3	S15	S15	cellular organisms	1	100
Scytosiphon-promiscuus	mRNA_S-promiscuus_M_contig11.1605.1	2755762	2758374	chr_15	+	47.3167	5.59445	50.4653	5.68553	FALSE	FALSE	4th_quantile	4th_quantile	NA	autosome	E2	E2	S11	S11	cellular organisms	1	92
Scytosiphon-promiscuus	mRNA_S-promiscuus_M_contig11.1606.1	2760696	2773123	chr_15	+	40.9343	5.39006	42.4626	5.4417	FALSE	FALSE	3rd_quantile	3rd_quantile	NA	autosome	E5,E8,E2	E5,E8,E2	S15	S15	Stramenopiles	4	90
Scytosiphon-promiscuus	mRNA_S-promiscuus_M_contig11.1607.1	2840059	2849861	chr_15	-	32.9859	5.08687	37.1247	5.25265	FALSE	FALSE	3rd_quantile	3rd_quantile	NA	autosome	E2	E2	S11	S11	cellular organisms	1	100
Scytosiphon-promiscuus	mRNA_S-promiscuus_M_contig11.1608.1	2854113	2857279	chr_15	+	116.381	6.87506	114.21	6.84812	FALSE	FALSE	4th_quantile	4th_quantile	NA	autosome	E5,E8,E2	E5,E8,E2	S15	S15	Eukaryota	2	91
Scytosiphon-promiscuus	mRNA_S-promiscuus_M_contig11.1609.1	2856146	2866444	chr_15	-	168.402	7.4043	151.398	7.2517	FALSE	FALSE	4th_quantile	4th_quantile	NA	autosome	E2,E5	E2,E5	S15	S15	cellular organisms	1	100
Scytosiphon-promiscuus	mRNA_S-promiscuus_M_contig11.1610.1	2858828	2859191	chr_15	+	0.0280723	0.0399418	0.335347	0.417215	FALSE	FALSE	no_expression	no_expression	NA	autosome	E2	E2	S11	S11	Scytosiphon promiscuus	14	100
Scytosiphon-promiscuus	mRNA_S-promiscuus_M_contig11.1611.1	2868922	2879823	chr_15	-	38.3155	5.29703	39.2317	5.33026	FALSE	FALSE	3rd_quantile	3rd_quantile	NA	autosome	E2,E5	E2,E9,E5	S15	S15	cellular organisms	1	100
Scytosiphon-promiscuus	mRNA_S-promiscuus_M_contig11.1612.1	2879713	2890262	chr_15	+	38.7355	5.31236	41.2807	5.40193	FALSE	FALSE	3rd_quantile	3rd_quantile	NA	autosome	E5,E8,E2	E5,E8,E2	S15	S15	cellular organisms	1	100
Scytosiphon-promiscuus	mRNA_S-promiscuus_M_contig11.1613.1	2890946	2900826	chr_15	-	138.602	7.12518	142.328	7.16318	FALSE	FALSE	4th_quantile	4th_quantile	NA	autosome	E2,E5	E2,E5	S15	S15	cellular organisms	1	92
Scytosiphon-promiscuus	mRNA_S-promiscuus_M_contig11.1614.1	2900934	2910159	chr_15	+	130.091	7.03443	145.354	7.19332	FALSE	FALSE	4th_quantile	4th_quantile	NA	autosome	E5,E8,E2	E5,E8,E27,E2	S15	S14	cellular organisms	1	100
Scytosiphon-promiscuus	mRNA_S-promiscuus_M_contig11.1615.1	2909905	2913895	chr_15	-	13.6115	3.86904	12.3114	3.73459	FALSE	FALSE	2nd_quantile	2nd_quantile	NA	autosome	E2,E10	E2,E5	S15	S15	cellular organisms	1	100
Scytosiphon-promiscuus	mRNA_S-promiscuus_M_contig11.1616.1	2920178	2923810	chr_15	+	74.9014	6.24605	88.1335	6.4779	FALSE	FALSE	4th_quantile	4th_quantile	Female-biased genes	autosome	E5,E8,E2	E5,E8,E2	S15	S15	cellular organisms	1	100
Scytosiphon-promiscuus	mRNA_S-promiscuus_M_contig11.1617.1	2923616	2932471	chr_15	-	32.0584	5.04695	35.3263	5.18294	TRUE	FALSE	3rd_quantile	3rd_quantile	NA	autosome	E2,E23,E5	E2,E5	S16	S15	cellular organisms	1	100
Scytosiphon-promiscuus	mRNA_S-promiscuus_M_contig11.1618.1	2932036	2936831	chr_15	+	47.8396	5.60998	49.7789	5.66616	FALSE	FALSE	4th_quantile	4th_quantile	NA	autosome	E5,E8,E2	E5,E8,E2	S15	S15	Fucophycidae	10	75
Scytosiphon-promiscuus	mRNA_S-promiscuus_M_contig11.1619.1	2936878	2941762	chr_15	-	76.3157	6.27269	77.9845	6.3035	FALSE	FALSE	4th_quantile	4th_quantile	NA	autosome	E2,E5	E2,E8,E5	S15	S15	PX clade	6	100
Scytosiphon-promiscuus	mRNA_S-promiscuus_M_contig11.1620.1	2941909	2962171	chr_15	+	3.37886	2.13055	2.98248	1.99367	TRUE	TRUE	1st_quantile	1st_quantile	NA	autosome	E12,E7,E0	E12,E1,E7	S15	S14	cellular organisms	1	100
Scytosiphon-promiscuus	mRNA_S-promiscuus_M_contig11.1621.1	2960895	2961281	chr_15	-	10.181	3.48298	14.7602	3.97821	TRUE	FALSE	2nd_quantile	2nd_quantile	NA	autosome	E7	E7	S11	S11	Scytosiphon promiscuus	14	100
Scytosiphon-promiscuus	mRNA_S-promiscuus_M_contig11.1622.1	2961291	2962746	chr_15	-	24.965	4.69849	31.0646	5.00291	TRUE	TRUE	3rd_quantile	3rd_quantile	NA	autosome	E7,E10	E7,E5	S15	S15	Stramenopiles	4	80
Scytosiphon-promiscuus	mRNA_S-promiscuus_M_contig11.1623.1	2962930	2969559	chr_15	+	10.747	3.55422	11.7286	3.67	FALSE	FALSE	2nd_quantile	2nd_quantile	NA	autosome	E10,E2	E5,E8,E2	S15	S15	Phaeophyceae	8	100
Scytosiphon-promiscuus	mRNA_S-promiscuus_M_contig11.1624.1	2969337	2974369	chr_15	-	28.3119	4.87341	32.1374	5.05039	FALSE	FALSE	3rd_quantile	3rd_quantile	NA	autosome	E2,E5	E2,E5	S15	S15	FDI clade	9	100
Scytosiphon-promiscuus	mRNA_S-promiscuus_M_contig11.1625.1	2988889	2989233	chr_15	+	0	0	0	0	TRUE	FALSE	no_expression	no_expression	NA	autosome	E4	E21,E24	S6	S6	Scytosiphon promiscuus	14	100
Scytosiphon-promiscuus	mRNA_S-promiscuus_M_contig11.1626.1	2993044	2999772	chr_15	-	42.4473	5.44119	35.3822	5.18516	FALSE	FALSE	3rd_quantile	3rd_quantile	Male-biased genes	autosome	E3,E2,E10	E2,E5	S15	S15	cellular organisms	1	92
Scytosiphon-promiscuus	mRNA_S-promiscuus_M_contig11.1627.1	3000769	3005843	chr_15	+	52.5657	5.74324	42.5724	5.44534	FALSE	FALSE	4th_quantile	3rd_quantile	Male-biased genes	autosome	E10,E8,E2	E5,E8,E2	S15	S15	PX clade	6	100
Scytosiphon-promiscuus	mRNA_S-promiscuus_M_contig11.1628.1	3009414	3029302	chr_15	+	23.9466	4.64077	29.0686	4.91019	FALSE	FALSE	3rd_quantile	3rd_quantile	NA	autosome	E10,E2,E0	E5,E8,E2	S15	S15	cellular organisms	1	100
Scytosiphon-promiscuus	mRNA_S-promiscuus_M_contig11.1629.1	3029223	3036517	chr_15	-	21.3577	4.4827	36.3753	5.22401	FALSE	FALSE	3rd_quantile	3rd_quantile	Female-biased genes	autosome	E2,E13,E0,E5	E2,E5	S15	S15	cellular organisms	1	100
Scytosiphon-promiscuus	mRNA_S-promiscuus_M_contig11.1630.1	3036581	3046021	chr_15	+	24.0522	4.64687	28.0232	4.85913	FALSE	FALSE	3rd_quantile	3rd_quantile	NA	autosome	E5,E8,E2,E0	E5,E8,E2	S15	S15	cellular organisms	1	100
Scytosiphon-promiscuus	mRNA_S-promiscuus_M_contig11.1566.1	3065787	3077533	chr_15	+	1.03309	1.02368	1.66351	1.41333	FALSE	FALSE	no_expression	no_expression	NA	autosome	E10,E2,E0	E5,E8,E2	S15	S15	PX clade	6	87
Scytosiphon-promiscuus	mRNA_S-promiscuus_M_contig11.1565.1	3077889	3083653	chr_15	-	17.7819	4.23127	21.4967	4.49164	FALSE	FALSE	2nd_quantile	3rd_quantile	NA	autosome	E2,E10	E2,E5	S15	S15	cellular organisms	1	100
Scytosiphon-promiscuus	mRNA_S-promiscuus_M_contig11.1564.1	3084590	3089998	chr_15	-	9.48596	3.39039	9.26713	3.35996	FALSE	FALSE	2nd_quantile	2nd_quantile	NA	autosome	E12,E2,E10	E2,E5	S15	S15	cellular organisms	1	76
Scytosiphon-promiscuus	mRNA_S-promiscuus_M_contig11.1563.1	3090140	3094566	chr_15	+	15.6656	4.0588	23.5945	4.62026	FALSE	FALSE	2nd_quantile	3rd_quantile	Female-biased genes	autosome	E10,E2	E5,E8,E2	S15	S15	Eukaryota	2	83
Scytosiphon-promiscuus	mRNA_S-promiscuus_M_contig11.1562.1	3095642	3102740	chr_15	+	65.2849	6.05061	58.3271	5.89062	FALSE	FALSE	4th_quantile	4th_quantile	NA	autosome	E5,E8,E2	E5,E8,E2	S15	S15	cellular organisms	1	100
Scytosiphon-promiscuus	mRNA_S-promiscuus_M_contig11.1561.1	3107640	3117682	chr_15	-	23.2375	4.59917	21.7372	4.50699	FALSE	FALSE	3rd_quantile	3rd_quantile	NA	autosome	E2,E16,E0,E8,E5	E2,E8,E5	S15	S15	cellular organisms	1	84
Scytosiphon-promiscuus	mRNA_S-promiscuus_M_contig11.1560.1	3118609	3126782	chr_15	+	30.4429	4.97466	35.8021	5.20172	TRUE	FALSE	3rd_quantile	3rd_quantile	NA	autosome	E12,E7	E12,E3	S15	S5	Eukaryota	2	83
Scytosiphon-promiscuus	mRNA_S-promiscuus_M_contig11.1559.1	3134616	3140731	chr_15	-	151.019	7.24811	197.935	7.63615	TRUE	TRUE	4th_quantile	4th_quantile	NA	autosome	E3,E13,E7,E10	E7,E8,E5	S15	S15	cellular organisms	1	92
Scytosiphon-promiscuus	mRNA_S-promiscuus_M_contig11.1558.1	3143759	3151189	chr_15	-	25.3584	4.72019	28.1534	4.86559	FALSE	FALSE	3rd_quantile	3rd_quantile	NA	autosome	E2,E5	E2,E5	S15	S15	Eukaryota	2	91
Scytosiphon-promiscuus	mRNA_S-promiscuus_M_contig11.1557.1	3152077	3163394	chr_15	-	27.0812	4.81153	30.8315	4.99238	FALSE	FALSE	3rd_quantile	3rd_quantile	NA	autosome	E2,E13,E0	E2	S11	S11	cellular organisms	1	100
Scytosiphon-promiscuus	mRNA_S-promiscuus_M_contig11.1556.1	3166657	3167784	chr_15	+	0.552099	0.634221	1.44099	1.28747	FALSE	FALSE	no_expression	no_expression	NA	autosome	E1	E2	S2	S11	Ectocarpales	12	50
Scytosiphon-promiscuus	mRNA_S-promiscuus_M_contig11.1555.1	3167306	3174603	chr_15	-	1.62537	1.39252	1.13981	1.09748	TRUE	FALSE	no_expression	no_expression	NA	autosome	E1	E2,E3,E8	S2	S11	PX clade	6	100
Scytosiphon-promiscuus	mRNA_S-promiscuus_M_contig11.1554.1	3176585	3178152	chr_15	+	0.745382	0.803543	1.82423	1.49786	TRUE	FALSE	no_expression	no_expression	NA	autosome	E1	E3	S2	S1	Scytosiphon promiscuus	14	100
Scytosiphon-promiscuus	mRNA_S-promiscuus_M_contig11.1553.1	3179996	3183875	chr_15	-	1.36338	1.24085	1.05802	1.04126	TRUE	FALSE	no_expression	no_expression	Male-biased genes	autosome	E1	E3	S2	S1	PX clade	6	100
Scytosiphon-promiscuus	mRNA_S-promiscuus_M_contig11.1552.1	3186997	3194798	chr_15	-	17.7515	4.22893	15.6557	4.05794	FALSE	FALSE	2nd_quantile	2nd_quantile	NA	autosome	E2,E10	E2,E8,E5	S15	S15	Phaeophyceae	8	100
Scytosiphon-promiscuus	mRNA_S-promiscuus_M_contig11.1551.1	3195744	3199993	chr_15	+	3.78659	2.259	3.41074	2.14102	TRUE	TRUE	1st_quantile	1st_quantile	NA	autosome	E7	E1	S11	S2	PX clade	6	100
Scytosiphon-promiscuus	mRNA_S-promiscuus_M_contig11.1550.1	3212577	3222953	chr_15	-	122.421	6.94744	112.994	6.83281	FALSE	FALSE	4th_quantile	4th_quantile	NA	autosome	E2,E0,E8,E5	E2,E8,E5	S15	S15	Ochrophyta	5	100
Scytosiphon-promiscuus	mRNA_S-promiscuus_M_contig11.1549.1	3223091	3229852	chr_15	+	146.717	7.2067	148.472	7.22373	FALSE	FALSE	4th_quantile	4th_quantile	NA	autosome	E5,E8,E2,E0	E5,E8,E9,E2	S15	S15	cellular organisms	1	92
Scytosiphon-promiscuus	mRNA_S-promiscuus_M_contig11.1548.1	3231018	3245647	chr_15	-	63.4048	6.0091	70.7452	6.16481	FALSE	FALSE	4th_quantile	4th_quantile	NA	autosome	E0,E13,E2,E16,E11,E3,E4,E10	E2,E5	S16	S15	Eukaryota	2	100
Scytosiphon-promiscuus	mRNA_S-promiscuus_M_contig11.1547.1	3245619	3254188	chr_15	+	54.1083	5.7842	50.6106	5.6896	FALSE	FALSE	4th_quantile	4th_quantile	NA	autosome	E10,E2,E0,E3	E5,E8,E2	S15	S15	cellular organisms	1	100
Scytosiphon-promiscuus	mRNA_S-promiscuus_M_contig11.1545.1	3254895	3262459	chr_15	+	28.9392	4.90396	24.9003	4.69489	TRUE	FALSE	3rd_quantile	3rd_quantile	NA	autosome	E10,E3,E2	E5,E8,E2	S15	S15	cellular organisms	1	100
Scytosiphon-promiscuus	mRNA_S-promiscuus_M_contig11.1546.1	3260302	3260694	chr_15	-	0.0248377	0.0353954	0	0	FALSE	FALSE	no_expression	no_expression	NA	autosome	E2	E2	S11	S11	Scytosiphon promiscuus	14	100
Scytosiphon-promiscuus	mRNA_S-promiscuus_M_contig11.1543.1	3264011	3266776	chr_15	-	89.6017	6.50147	81.3352	6.36344	FALSE	FALSE	4th_quantile	4th_quantile	NA	autosome	E0,E3,E10	E2,E5	S5	S15	PX clade	6	87
Scytosiphon-promiscuus	mRNA_S-promiscuus_M_contig11.1544.1	3265099	3265431	chr_15	-	8.53171	3.25274	13.4506	3.85306	FALSE	FALSE	2nd_quantile	2nd_quantile	Female-biased genes	autosome	E3	E2	S1	S11	Scytosiphon promiscuus	14	100
Scytosiphon-promiscuus	mRNA_S-promiscuus_M_contig11.1542.1	3266979	3270955	chr_15	+	67.077	6.0891	54.9228	5.80536	FALSE	FALSE	4th_quantile	4th_quantile	NA	autosome	E5,E8,E3,E0,E2	E5,E8,E2	S15	S15	Ochrophyta	5	88
Scytosiphon-promiscuus	mRNA_S-promiscuus_M_contig11.1541.1	3270948	3278088	chr_15	-	3.45336	2.1549	2.59912	1.84764	FALSE	FALSE	1st_quantile	1st_quantile	NA	autosome	E2,E3,E0,E10	E2,E3	S15	S11	cellular organisms	1	100
Scytosiphon-promiscuus	mRNA_S-promiscuus_M_contig11.1540.1	3278335	3284510	chr_15	+	9.03933	3.32759	9.90576	3.44702	FALSE	FALSE	2nd_quantile	2nd_quantile	NA	autosome	E10,E2	E5,E8,E2	S15	S15	cellular organisms	1	100
Scytosiphon-promiscuus	mRNA_S-promiscuus_M_contig11.1539.1	3284724	3285786	chr_15	-	6.23003	2.854	8.02843	3.17447	FALSE	FALSE	1st_quantile	1st_quantile	NA	autosome	E3	E2	S1	S11	Phaeophyceae	8	100
Scytosiphon-promiscuus	mRNA_S-promiscuus_M_contig11.1538.1	3285817	3286687	chr_15	-	9.51778	3.39476	11.3131	3.62212	FALSE	FALSE	2nd_quantile	2nd_quantile	NA	autosome	E3,E10	E2,E5	S5	S15	Phaeo+Schizo	7	100
Scytosiphon-promiscuus	mRNA_S-promiscuus_M_contig11.1537.1	3286815	3294458	chr_15	+	61.5223	5.9663	67.7238	6.10274	FALSE	FALSE	4th_quantile	4th_quantile	NA	autosome	E10,E8,E2	E5,E8,E2	S15	S15	cellular organisms	1	100
Scytosiphon-promiscuus	mRNA_S-promiscuus_M_contig11.1536.1	3300697	3309510	chr_15	-	27.46	4.83086	35.1542	5.17609	FALSE	FALSE	3rd_quantile	3rd_quantile	NA	autosome	E2,E25,E10,E5	E2,E8,E5	S15	S15	cellular organisms	1	100
Scytosiphon-promiscuus	mRNA_S-promiscuus_M_contig11.1535.1	3311236	3322860	chr_15	+	18.9185	4.31604	23.5162	4.61566	FALSE	FALSE	3rd_quantile	3rd_quantile	NA	autosome	E2,E0,E16	E2	S11	S11	cellular organisms	1	100
Scytosiphon-promiscuus	mRNA_S-promiscuus_M_contig11.1534.1	3330128	3332597	chr_15	-	9.88581	3.44438	9.80354	3.43343	FALSE	FALSE	2nd_quantile	2nd_quantile	NA	autosome	E2,E0	E2	S11	S11	FDI clade	9	80
Scytosiphon-promiscuus	mRNA_S-promiscuus_M_contig11.1533.1	3332637	3344657	chr_15	-	6.43604	2.89454	5.9223	2.79125	FALSE	FALSE	1st_quantile	1st_quantile	Male-biased genes	autosome	E2,E0,E10,E12	E2,E5,E12	S15	S15	cellular organisms	1	100
Scytosiphon-promiscuus	mRNA_S-promiscuus_M_contig11.1532.1	3344626	3349644	chr_15	+	7.00747	3.00135	4.04848	2.33585	TRUE	FALSE	1st_quantile	1st_quantile	Male-biased genes	autosome	E12,E4,E3,E9,E0	E12,E3,E7	S16	S15	Sar	3	81
Scytosiphon-promiscuus	mRNA_S-promiscuus_M_contig11.1531.1	3354985	3356065	chr_15	-	2.75447	1.90861	3.16901	2.05971	FALSE	TRUE	1st_quantile	1st_quantile	NA	autosome	E2	E7	S11	S11	FDI clade	9	100
Scytosiphon-promiscuus	mRNA_S-promiscuus_M_contig11.1530.1	3362569	3369482	chr_15	-	29.1065	4.912	36.0082	5.20977	FALSE	FALSE	3rd_quantile	3rd_quantile	NA	autosome	E2,E8,E5	E2,E8,E5	S15	S15	cellular organisms	1	100
Scytosiphon-promiscuus	mRNA_S-promiscuus_M_contig11.1529.1	3370877	3381721	chr_15	-	23.2086	4.59745	32.3684	5.06041	FALSE	FALSE	3rd_quantile	3rd_quantile	Female-biased genes	autosome	E2,E10	E2,E5	S15	S15	cellular organisms	1	84
Scytosiphon-promiscuus	mRNA_S-promiscuus_M_contig11.1528.1	3384897	3386071	chr_15	+	0.998866	0.999182	0.449211	0.535268	FALSE	FALSE	no_expression	no_expression	NA	autosome	E3,E2	E3,E2	S11	S11	Scytosiphon promiscuus	14	100
Scytosiphon-promiscuus	mRNA_S-promiscuus_M_contig11.1527.1	3386081	3400034	chr_15	-	16.4148	4.12225	14.0828	3.91483	FALSE	FALSE	2nd_quantile	2nd_quantile	NA	autosome	E2,E0,E10	E2,E5,E20	S15	S16	Eukaryota	2	75
Scytosiphon-promiscuus	mRNA_S-promiscuus_M_contig11.1526.1	3428390	3444886	chr_15	-	73.4904	6.21898	91.7601	6.53543	FALSE	FALSE	4th_quantile	4th_quantile	NA	autosome	E12,E2,E0,E13,E5	E12,E2,E5	S15	S15	cellular organisms	1	100
Scytosiphon-promiscuus	mRNA_S-promiscuus_M_contig11.1524.1	3445034	3455348	chr_15	+	7.18736	3.0334	6.51759	2.91027	TRUE	TRUE	1st_quantile	1st_quantile	NA	autosome	E5,E0,E3,E9,E21,E15,E2,E7,E1	E5,E8,E2,E7,E1	S12	S14	cellular organisms	1	100
Scytosiphon-promiscuus	mRNA_S-promiscuus_M_contig11.1525.1	3454986	3455321	chr_15	-	0	0	0	0	FALSE	FALSE	no_expression	no_expression	NA	autosome	E1	E1	S2	S2	Scytosiphon promiscuus	14	100
Scytosiphon-promiscuus	mRNA_S-promiscuus_M_contig11.1523.1	3462537	3465328	chr_15	-	8.5518	3.25577	14.1003	3.9165	TRUE	TRUE	2nd_quantile	2nd_quantile	Female-biased genes	autosome	E1,E7	E1	S10	S2	Eukaryota	2	75
Scytosiphon-promiscuus	mRNA_S-promiscuus_M_contig11.1522.1	3466783	3467502	chr_15	-	1.20444	1.14041	3.82683	2.27108	FALSE	FALSE	no_expression	1st_quantile	NA	autosome	E7,E0,E13,E3	E1,E12	S11	S3	Scytosiphon promiscuus	14	100
Scytosiphon-promiscuus	mRNA_S-promiscuus_M_contig11.1521.1	3468402	3470269	chr_15	+	13.329	3.84086	14.0737	3.91396	FALSE	FALSE	2nd_quantile	2nd_quantile	NA	autosome	E10,E2	E5,E8,E2	S15	S15	Fucophycidae	10	75
Scytosiphon-promiscuus	mRNA_S-promiscuus_M_contig11.1520.1	3470223	3470600	chr_15	-	0	0	0	0	FALSE	FALSE	no_expression	no_expression	NA	autosome	E2	E2	S11	S11	Scytosiphon promiscuus	14	100
Scytosiphon-promiscuus	mRNA_S-promiscuus_M_contig11.1519.1	3470610	3475003	chr_15	+	27.9805	4.85701	26.4641	4.77948	FALSE	FALSE	3rd_quantile	3rd_quantile	NA	autosome	E2	E2	S11	S11	Eukaryota	2	66
Scytosiphon-promiscuus	mRNA_S-promiscuus_M_contig11.1518.1	3475161	3482106	chr_15	-	54.9708	5.8066	61.0177	5.95461	FALSE	FALSE	4th_quantile	4th_quantile	NA	autosome	E2,E16,E5	E2,E5	S15	S15	cellular organisms	1	100
Scytosiphon-promiscuus	mRNA_S-promiscuus_M_contig11.1517.1	3482229	3492421	chr_15	+	224.354	7.81605	243.341	7.93275	FALSE	FALSE	4th_quantile	4th_quantile	NA	autosome	E5,E8,E0,E2,E13	E5,E8,E2	S15	S15	cellular organisms	1	100
Scytosiphon-promiscuus	mRNA_S-promiscuus_M_contig11.1516.1	3495813	3529670	chr_15	-	34.7082	5.15818	42.7715	5.45192	TRUE	FALSE	3rd_quantile	3rd_quantile	NA	autosome	E21,E3,E7,E12,E2,E0,E13,E16,E10	E3,E12,E5,E8,E2,E10	S15	S15	Phaeo+Schizo	7	100
Scytosiphon-promiscuus	mRNA_S-promiscuus_M_contig11.1515.1	3534067	3539539	chr_15	-	48.1345	5.61866	55.0889	5.80964	FALSE	FALSE	4th_quantile	4th_quantile	Female-biased genes	autosome	E2,E5	E2,E8,E5	S15	S15	cellular organisms	1	92
Scytosiphon-promiscuus	mRNA_S-promiscuus_M_contig11.1514.1	3539710	3563997	chr_15	+	3.46927	2.16004	3.01895	2.00682	FALSE	TRUE	1st_quantile	1st_quantile	NA	autosome	E12,E2,E0,E3,E13	E12,E1	S15	S3	cellular organisms	1	100
Scytosiphon-promiscuus	mRNA_S-promiscuus_M_contig11.1513.1	3572809	3586147	chr_15	-	44.4825	5.50724	39.3961	5.33614	TRUE	TRUE	3rd_quantile	3rd_quantile	NA	autosome	E3,E7,E10	E7,E5	S15	S15	cellular organisms	1	100
Scytosiphon-promiscuus	mRNA_S-promiscuus_M_contig11.1511.1	3586857	3607111	chr_15	+	16.2375	4.10748	22.375	4.54689	TRUE	TRUE	2nd_quantile	3rd_quantile	NA	autosome	E10,E2,E16,E0,E13,E7,E11	E5,E8,E2,E7	S16	S15	PX clade	6	100
Scytosiphon-promiscuus	mRNA_S-promiscuus_M_contig11.1512.1	3597395	3597757	chr_15	-	0	0	0	0	TRUE	TRUE	no_expression	no_expression	NA	autosome	E7	E7	S11	S11	Scytosiphon promiscuus	14	100
Scytosiphon-promiscuus	mRNA_S-promiscuus_M_contig11.1509.1	3629923	3641469	chr_15	+	27.0735	4.81114	30.0725	4.95757	TRUE	TRUE	3rd_quantile	3rd_quantile	NA	autosome	E25,E0,E21,E16,E10,E3,E2,E13,E7	E6,E10,E7	S15	S16	cellular organisms	1	92
Scytosiphon-promiscuus	mRNA_S-promiscuus_M_contig11.1510.1	3631253	3635787	chr_15	-	1.09377	1.06611	1.40425	1.26559	TRUE	TRUE	no_expression	no_expression	NA	autosome	E21	E6	S1	S6	Sar	3	81
Scytosiphon-promiscuus	mRNA_S-promiscuus_M_contig11.1508.1	3644832	3663929	chr_15	-	22.4008	4.54849	16.8277	4.15605	TRUE	TRUE	3rd_quantile	2nd_quantile	NA	autosome	E7,E2,E8,E10	E7,E2,E8,E5	S15	S15	cellular organisms	1	92
Scytosiphon-promiscuus	mRNA_S-promiscuus_M_contig11.1507.1	3664131	3674209	chr_15	+	13.6306	3.87092	12.0019	3.70065	TRUE	TRUE	2nd_quantile	2nd_quantile	NA	autosome	E10,E3,E0,E13	E5,E20,E1	S5	S7	Phaeo+Schizo	7	85
Scytosiphon-promiscuus	mRNA_S-promiscuus_M_contig11.1506.1	3683072	3706996	chr_15	-	25.3651	4.72056	26.4488	4.77867	TRUE	FALSE	3rd_quantile	3rd_quantile	NA	autosome	E3,E0,E16,E21,E2,E13,E10	E3,E2,E5	S15	S15	cellular organisms	1	100
Scytosiphon-promiscuus	mRNA_S-promiscuus_M_contig11.1505.1	3707145	3711875	chr_15	+	28.2588	4.8708	31.273	5.01226	TRUE	TRUE	3rd_quantile	3rd_quantile	NA	autosome	E10,E7,E23	E5,E4,E7,E20	S16	S16	cellular organisms	1	100
Scytosiphon-promiscuus	mRNA_S-promiscuus_M_contig11.1504.1	3712255	3716361	chr_15	+	1.60664	1.38219	1.4984	1.32101	TRUE	TRUE	no_expression	no_expression	NA	autosome	E23,E1	E20,E1	S4	S4	Scytosiphon promiscuus	14	100
Scytosiphon-promiscuus	mRNA_S-promiscuus_M_contig11.1503.1	3724802	3734063	chr_15	-	0.381763	0.46651	1.14341	1.0999	TRUE	TRUE	no_expression	no_expression	NA	autosome	E7,E3,E10	E1,E10	S15	S3	Ectocarpales	12	100
Scytosiphon-promiscuus	mRNA_S-promiscuus_M_contig11.1502.1	3734916	3740107	chr_15	-	118.092	6.89593	127.121	7.00136	FALSE	FALSE	4th_quantile	4th_quantile	NA	autosome	E2,E5	E3,E2,E5	S15	S15	cellular organisms	1	100
Scytosiphon-promiscuus	mRNA_S-promiscuus_M_contig11.1501.1	3740272	3747443	chr_15	+	61.3921	5.96329	79.194	6.32542	FALSE	FALSE	4th_quantile	4th_quantile	NA	autosome	E5,E8,E2	E5,E8,E2	S15	S15	cellular organisms	1	100
Scytosiphon-promiscuus	mRNA_S-promiscuus_M_contig11.1500.1	3749190	3758926	chr_15	+	10.705	3.54905	12.6606	3.77195	TRUE	FALSE	2nd_quantile	2nd_quantile	NA	autosome	E10,E2,E16,E3	E5,E8,E2	S15	S15	cellular organisms	1	100
Scytosiphon-promiscuus	mRNA_S-promiscuus_M_contig11.1499.1	3758572	3762204	chr_15	-	11.6143	3.65699	18.2869	4.26955	TRUE	FALSE	2nd_quantile	2nd_quantile	Female-biased genes	autosome	E3,E0	E2,E5	S1	S15	Sar	3	54
Scytosiphon-promiscuus	mRNA_S-promiscuus_M_contig11.1498.1	3762327	3768834	chr_15	+	73.4569	6.21833	90.8348	6.52097	TRUE	FALSE	4th_quantile	4th_quantile	NA	autosome	E22,E0,E15,E12,E7	E5,E8,E2	S16	S15	cellular organisms	1	92
Scytosiphon-promiscuus	mRNA_S-promiscuus_M_contig11.1497.1	3769692	3801368	chr_15	-	11.4499	3.63806	13.3886	3.84686	TRUE	FALSE	2nd_quantile	2nd_quantile	NA	autosome	E0,E2,E7,E10	E2,E5	S15	S15	cellular organisms	1	100
Scytosiphon-promiscuus	mRNA_S-promiscuus_M_contig11.1496.1	3801492	3807321	chr_15	+	10.0254	3.46276	13.7227	3.87997	FALSE	FALSE	2nd_quantile	2nd_quantile	Female-biased genes	autosome	E10,E2	E5,E8,E2	S15	S15	cellular organisms	1	100
Scytosiphon-promiscuus	mRNA_S-promiscuus_M_contig11.1495.1	3809788	3810879	chr_15	+	1.17555	1.12138	1.15026	1.10451	TRUE	TRUE	no_expression	no_expression	NA	autosome	E7	E1	S11	S2	Scytosiphonaceae	13	100
Scytosiphon-promiscuus	mRNA_S-promiscuus_M_contig11.1494.1	3843291	3843590	chr_15	-	0	0	0	0	TRUE	TRUE	no_expression	no_expression	NA	autosome	E23	E12	S6	S5	Scytosiphon promiscuus	14	100
Scytosiphon-promiscuus	mRNA_S-promiscuus_M_contig11.1493.1	3844619	3845086	chr_15	-	0	0	0.412402	0.498151	TRUE	TRUE	no_expression	no_expression	NA	autosome	E1	E7	S2	S11	Scytosiphon promiscuus	14	100
Scytosiphon-promiscuus	mRNA_S-promiscuus_M_contig11.1492.1	3846361	3848079	chr_15	+	0.040533	0.0573227	0	0	TRUE	TRUE	no_expression	no_expression	NA	autosome	E1	E7	S2	S11	Scytosiphon promiscuus	14	100
Scytosiphon-promiscuus	mRNA_S-promiscuus_M_contig11.1491.1	3848230	3849625	chr_15	+	0.101895	0.139987	0.332339	0.413961	TRUE	TRUE	no_expression	no_expression	NA	autosome	E1	E7	S2	S11	Scytosiphon promiscuus	14	100
Scytosiphon-promiscuus	mRNA_S-promiscuus_M_contig11.1490.1	3853085	3854191	chr_15	-	0.018218	0.0260465	0.0733387	0.102105	TRUE	TRUE	no_expression	no_expression	NA	autosome	E1	E7,E1	S2	S10	Scytosiphon promiscuus	14	100
Scytosiphon-promiscuus	mRNA_S-promiscuus_M_contig11.1489.1	3855590	3856831	chr_15	-	0.163724	0.218749	0.176992	0.235105	TRUE	TRUE	no_expression	no_expression	NA	autosome	E1	E1	S2	S2	Scytosiphon promiscuus	14	100
Scytosiphon-promiscuus	mRNA_S-promiscuus_M_contig11.1488.1	3869701	3874659	chr_15	+	21.1719	4.47066	25.3827	4.72152	FALSE	TRUE	3rd_quantile	3rd_quantile	NA	autosome	E10,E2	E5,E7	S15	S15	FDI clade	9	100
Scytosiphon-promiscuus	mRNA_S-promiscuus_M_contig11.1487.1	3874642	3878314	chr_15	-	17.5341	4.21211	21.2649	4.4767	FALSE	TRUE	2nd_quantile	3rd_quantile	NA	autosome	E2,E12	E7	S15	S11	Eukaryota	2	58
Scytosiphon-promiscuus	mRNA_S-promiscuus_M_contig11.1486.1	3880992	3889739	chr_15	-	30.743	4.98837	36.3436	5.22279	FALSE	FALSE	3rd_quantile	3rd_quantile	NA	autosome	E2	E3,E2	S11	S11	Eukaryota	2	100
Scytosiphon-promiscuus	mRNA_S-promiscuus_M_contig11.1485.1	3889770	3892645	chr_15	-	24.413	4.66749	24.9179	4.69588	FALSE	FALSE	3rd_quantile	3rd_quantile	NA	autosome	E2,E5	E2,E5	S15	S15	ALE clade	11	100
Scytosiphon-promiscuus	mRNA_S-promiscuus_M_contig11.1484.1	3892929	3906267	chr_15	+	105.975	6.74113	85.3253	6.43171	TRUE	TRUE	4th_quantile	4th_quantile	Male-biased genes	autosome	E5,E8,E2,E7	E5,E8,E2,E7	S15	S15	cellular organisms	1	100
Scytosiphon-promiscuus	mRNA_S-promiscuus_M_contig11.1483.1	3917591	3920432	chr_15	-	0.827258	0.86968	0	0	TRUE	TRUE	no_expression	no_expression	NA	autosome	E3,E4,E7,E0	E3,E7,E4,E12	S13	S16	Scytosiphon promiscuus	14	100
Scytosiphon-promiscuus	mRNA_S-promiscuus_M_contig11.1482.1	3927903	3939500	chr_15	+	35.812	5.2021	29.4236	4.92712	TRUE	TRUE	3rd_quantile	3rd_quantile	Male-biased genes	autosome	E0,E13,E1,E10,E7	E1,E20,E10,E7	S14	S12	PX clade	6	100
Scytosiphon-promiscuus	mRNA_S-promiscuus_M_contig11.1481.1	3939543	3945566	chr_15	+	73.4186	6.21759	61.4568	5.96479	TRUE	TRUE	4th_quantile	4th_quantile	Male-biased genes	autosome	E7,E0,E13,E14	E7,E1	S13	S10	Ochrophyta	5	100
Scytosiphon-promiscuus	mRNA_S-promiscuus_M_contig11.1480.1	3949893	3950589	chr_15	-	94.9734	6.58456	114.076	6.84645	TRUE	TRUE	4th_quantile	4th_quantile	NA	autosome	E4	E6,E4,E7	S6	S13	Scytosiphon promiscuus	14	100
Scytosiphon-promiscuus	mRNA_S-promiscuus_M_contig11.1479.1	3974150	3974758	chr_15	-	0.464501	0.550409	0.982356	0.987216	FALSE	TRUE	no_expression	no_expression	NA	autosome	E1,E0	E1	S2	S2	Scytosiphonaceae	13	100
Scytosiphon-promiscuus	mRNA_S-promiscuus_M_contig11.1478.1	3974789	3975127	chr_15	-	0.488434	0.573796	0.690314	0.757291	FALSE	TRUE	no_expression	no_expression	NA	autosome	E1,E0	E1	S2	S2	Scytosiphon promiscuus	14	100
Scytosiphon-promiscuus	mRNA_S-promiscuus_M_contig11.1477.1	3975536	3976318	chr_15	-	0.497214	0.58228	0	0	TRUE	TRUE	no_expression	no_expression	NA	autosome	E1	E1	S2	S2	Scytosiphon promiscuus	14	100
Scytosiphon-promiscuus	mRNA_S-promiscuus_M_contig11.1476.1	3976532	3976951	chr_15	-	0.0895287	0.123704	0	0	TRUE	TRUE	no_expression	no_expression	NA	autosome	E1	E1	S2	S2	Scytosiphon promiscuus	14	100
Scytosiphon-promiscuus	mRNA_S-promiscuus_M_contig11.1475.1	3976955	3977692	chr_15	-	0.140415	0.189559	0.440502	0.526572	TRUE	TRUE	no_expression	no_expression	NA	autosome	E1,E0	E1	S2	S2	Scytosiphonaceae	13	100
Scytosiphon-promiscuus	mRNA_S-promiscuus_M_contig11.1474.1	3977978	3978502	chr_15	-	0.0800427	0.111088	0.173777	0.231158	FALSE	TRUE	no_expression	no_expression	NA	autosome	E16,E0,E9,E21	E1	S11	S2	Scytosiphon promiscuus	14	100
Scytosiphon-promiscuus	mRNA_S-promiscuus_M_contig11.1473.1	3983189	3988515	chr_15	-	0.0521857	0.0733893	0.284814	0.36156	FALSE	TRUE	no_expression	no_expression	NA	autosome	E1,E0,E3,E9,E27,E12	E1,E6,E10	S14	S7	Scytosiphon promiscuus	14	100
Scytosiphon-promiscuus	mRNA_S-promiscuus_M_contig11.1472.1	4033411	4047941	chr_15	+	37.0281	5.249	37.9587	5.28387	FALSE	FALSE	3rd_quantile	3rd_quantile	NA	autosome	E10,E8,E2,E9,E0,E27,E3	E5,E8,E2,E3	S14	S15	cellular organisms	1	100
Scytosiphon-promiscuus	mRNA_S-promiscuus_M_contig11.1471.1	4048572	4056367	chr_15	+	5.26175	2.64657	6.60501	2.92695	FALSE	FALSE	1st_quantile	1st_quantile	NA	autosome	E3,E2,E0	E10,E2	S11	S15	Fucophycidae	10	75
Scytosiphon-promiscuus	mRNA_S-promiscuus_M_contig11.1470.1	4056472	4058271	chr_15	+	7.25352	3.04501	7.98419	3.16739	FALSE	FALSE	1st_quantile	1st_quantile	NA	autosome	E2,E0	E2	S11	S11	Scytosiphon promiscuus	14	100
Scytosiphon-promiscuus	mRNA_S-promiscuus_M_contig11.1469.1	4059974	4060983	chr_15	-	0.508873	0.593471	0.314455	0.394465	FALSE	FALSE	no_expression	no_expression	NA	autosome	E2	E2,E12	S11	S15	Scytosiphon promiscuus	14	100
Scytosiphon-promiscuus	mRNA_S-promiscuus_M_contig11.1468.1	4061994	4065170	chr_15	+	1.43993	1.28684	1.30646	1.20568	TRUE	TRUE	no_expression	no_expression	NA	autosome	E12,E0,E7	E12,E5,E1	S15	S3	PX clade	6	75
Scytosiphon-promiscuus	mRNA_S-promiscuus_M_contig11.1467.1	4064847	4070929	chr_15	+	2.2694	1.70903	1.43887	1.28621	TRUE	TRUE	1st_quantile	no_expression	NA	autosome	E7,E13,E3	E1	S11	S2	Fucophycidae	10	100
Scytosiphon-promiscuus	mRNA_S-promiscuus_M_contig11.1466.1	4071647	4077402	chr_15	-	4.89188	2.55873	5.12674	2.61512	TRUE	TRUE	1st_quantile	1st_quantile	NA	autosome	E3,E7,E0,E10	E1,E10	S15	S3	PX clade	6	75
Scytosiphon-promiscuus	mRNA_S-promiscuus_M_contig11.1465.1	4077540	4086651	chr_15	+	13.8898	3.89625	15.4373	4.0389	FALSE	TRUE	2nd_quantile	2nd_quantile	NA	autosome	E10,E2,E3,E0	E5,E8,E7	S15	S15	cellular organisms	1	100
Scytosiphon-promiscuus	mRNA_S-promiscuus_M_contig11.1464.1	4086002	4095576	chr_15	-	36.3885	5.22452	43.5339	5.47683	FALSE	TRUE	3rd_quantile	3rd_quantile	NA	autosome	E3,E0,E2,E10	E7,E5	S15	S15	cellular organisms	1	100
Scytosiphon-promiscuus	mRNA_S-promiscuus_M_contig11.1462.1	4095713	4105348	chr_15	+	10.5809	3.53368	10.9187	3.57516	TRUE	TRUE	2nd_quantile	2nd_quantile	NA	autosome	E10,E7	E5,E10,E4,E7	S15	S16	Eukaryota	2	100
Scytosiphon-promiscuus	mRNA_S-promiscuus_M_contig11.1463.1	4102052	4102914	chr_15	-	0	0	0	0	TRUE	TRUE	no_expression	no_expression	NA	autosome	E7	E7	S11	S11	Scytosiphon promiscuus	14	100
Scytosiphon-promiscuus	mRNA_S-promiscuus_M_contig11.1461.1	4105401	4119741	chr_15	-	26.4971	4.78121	27.5941	4.83765	TRUE	TRUE	3rd_quantile	3rd_quantile	NA	autosome	E7,E0,E21,E19,E14,E2,E11,E13,E10	E7,E2,E5	S16	S15	cellular organisms	1	100
Scytosiphon-promiscuus	mRNA_S-promiscuus_M_contig11.1460.1	4119912	4134014	chr_15	+	4.88389	2.55677	5.96391	2.7999	FALSE	TRUE	1st_quantile	1st_quantile	NA	autosome	E10,E2	E5,E8,E7	S15	S15	Phaeo+Schizo	7	100
Scytosiphon-promiscuus	mRNA_S-promiscuus_M_contig11.1459.1	4134395	4141419	chr_15	-	51.4218	5.71209	49.0046	5.64399	FALSE	TRUE	4th_quantile	4th_quantile	NA	autosome	E2,E0,E16,E22,E10	E7,E5	S16	S15	cellular organisms	1	100
Scytosiphon-promiscuus	mRNA_S-promiscuus_M_contig11.1458.1	4141676	4147844	chr_15	+	7.14665	3.02621	11.2632	3.61626	TRUE	TRUE	1st_quantile	2nd_quantile	Female-biased genes	autosome	E10,E0,E3,E7	E5,E8,E7	S15	S15	PX clade	6	100
Scytosiphon-promiscuus	mRNA_S-promiscuus_M_contig11.1457.1	4148350	4154522	chr_15	-	17.9982	4.24779	18.3955	4.27765	TRUE	TRUE	2nd_quantile	2nd_quantile	NA	autosome	E7,E10	E7,E5	S15	S15	cellular organisms	1	100
Scytosiphon-promiscuus	mRNA_S-promiscuus_M_contig11.1456.1	4154643	4161655	chr_15	+	47.0309	5.58589	54.4535	5.79321	TRUE	TRUE	4th_quantile	4th_quantile	NA	autosome	E10,E7	E5,E4,E7	S15	S16	Phaeo+Schizo	7	100
Scytosiphon-promiscuus	mRNA_S-promiscuus_M_contig11.1455.1	4161756	4178146	chr_15	-	12.3967	3.74381	16.8402	4.15706	TRUE	TRUE	2nd_quantile	2nd_quantile	NA	autosome	E7,E10,E5	E7,E10,E5	S15	S15	cellular organisms	1	84
Scytosiphon-promiscuus	mRNA_S-promiscuus_M_contig11.1454.1	4178266	4180961	chr_15	+	109.497	6.78786	121.391	6.93536	FALSE	FALSE	4th_quantile	4th_quantile	NA	autosome	E5,E8,E2	E5,E8,E2	S15	S15	cellular organisms	1	100
Scytosiphon-promiscuus	mRNA_S-promiscuus_M_contig11.1453.1	4181573	4189548	chr_15	-	43.5504	5.47736	36.707	5.23676	FALSE	FALSE	3rd_quantile	3rd_quantile	NA	autosome	E2,E10,E5	E2,E5	S15	S15	cellular organisms	1	100
Scytosiphon-promiscuus	mRNA_S-promiscuus_M_contig11.1452.1	4189655	4200314	chr_15	+	130.642	7.04048	141.812	7.15797	FALSE	FALSE	4th_quantile	4th_quantile	NA	autosome	E5,E16,E25,E18,E13,E27,E2,E0,E3	E5,E8,E2	S12	S15	cellular organisms	1	100
Scytosiphon-promiscuus	mRNA_S-promiscuus_M_contig11.1451.1	4202285	4207993	chr_15	+	13.2533	3.83323	15.5683	4.05035	FALSE	FALSE	2nd_quantile	2nd_quantile	NA	autosome	E10,E2	E5,E8,E2	S15	S15	cellular organisms	1	100
Scytosiphon-promiscuus	mRNA_S-promiscuus_M_contig11.1450.1	4209192	4217054	chr_15	+	96.7498	6.61102	113.845	6.84354	FALSE	FALSE	4th_quantile	4th_quantile	NA	autosome	E5,E8,E2,E0	E5,E8,E2	S15	S15	Eukaryota	2	100
Scytosiphon-promiscuus	mRNA_S-promiscuus_M_contig11.1449.1	4220046	4229275	chr_15	-	6.62336	2.93043	5.88082	2.78258	FALSE	FALSE	1st_quantile	1st_quantile	NA	autosome	E2,E0,E13	E2	S11	S11	cellular organisms	1	100
Scytosiphon-promiscuus	mRNA_S-promiscuus_M_contig11.1448.1	4229368	4237094	chr_15	-	3.49796	2.16927	4.38822	2.42981	FALSE	FALSE	1st_quantile	1st_quantile	NA	autosome	E2,E10	E2,E5	S15	S15	cellular organisms	1	100
Scytosiphon-promiscuus	mRNA_S-promiscuus_M_contig11.1447.1	4238105	4253612	chr_15	-	801.506	9.64837	818.828	9.67918	FALSE	FALSE	4th_quantile	4th_quantile	NA	autosome	E0,E2,E8,E5	E12,E2,E8,E5,E16,E3	S15	S15	cellular organisms	1	100
Scytosiphon-promiscuus	mRNA_S-promiscuus_M_contig11.1446.1	4255489	4272772	chr_15	-	1.47843	1.30942	2.1329	1.6475	TRUE	TRUE	no_expression	1st_quantile	Female-biased genes	autosome	E3,E0,E7,E10	E12,E7,E1,E10	S15	S14	cellular organisms	1	84
Scytosiphon-promiscuus	mRNA_S-promiscuus_M_contig11.1445.1	4272897	4281309	chr_15	+	1.5386	1.34404	1.7303	1.44906	TRUE	TRUE	no_expression	no_expression	NA	autosome	E10,E3,E7,E0,E1	E10,E7	S14	S15	Stramenopiles	4	80
Scytosiphon-promiscuus	mRNA_S-promiscuus_M_contig11.1444.1	4282013	4283911	chr_15	-	0.161599	0.216112	0.106882	0.146501	FALSE	TRUE	no_expression	no_expression	NA	autosome	E1,E3	E1	S2	S2	FDI clade	9	100
Scytosiphon-promiscuus	mRNA_S-promiscuus_M_contig11.1443.1	4285969	4291059	chr_15	-	226.24	7.82807	280.413	8.13655	TRUE	FALSE	4th_quantile	4th_quantile	NA	autosome	E2,E5	E2,E5	S15	S15	cellular organisms	1	76
Scytosiphon-promiscuus	mRNA_S-promiscuus_M_contig11.1442.1	4291409	4297683	chr_15	+	141.188	7.15166	144.157	7.18147	FALSE	FALSE	4th_quantile	4th_quantile	NA	autosome	E5,E8,E2,E13,E3	E5,E8,E2	S15	S15	cellular organisms	1	100
Scytosiphon-promiscuus	mRNA_S-promiscuus_M_contig11.1441.1	4297713	4299973	chr_15	-	15.9416	4.08249	14.6196	3.96529	FALSE	FALSE	2nd_quantile	2nd_quantile	NA	autosome	E3,E10	E2,E5	S5	S15	Phaeophyceae	8	100
Scytosiphon-promiscuus	mRNA_S-promiscuus_M_contig11.1440.1	4300214	4307077	chr_15	-	1.21033	1.14426	1.12879	1.09003	TRUE	FALSE	no_expression	no_expression	NA	autosome	E3,E7,E10	E3,E5	S15	S5	Stramenopiles	4	80
Scytosiphon-promiscuus	mRNA_S-promiscuus_M_contig11.1438.1	4307283	4314012	chr_15	+	52.8036	5.74963	54.5943	5.79687	TRUE	FALSE	4th_quantile	4th_quantile	NA	autosome	E10,E8,E2,E0,E3	E5,E8,E2	S15	S15	cellular organisms	1	100
Scytosiphon-promiscuus	mRNA_S-promiscuus_M_contig11.1439.1	4307535	4308269	chr_15	-	0.010083	0.0144738	0	0	FALSE	FALSE	no_expression	no_expression	NA	autosome	E10,E8	E5,E8,E2	S15	S15	Scytosiphon promiscuus	14	100
Scytosiphon-promiscuus	mRNA_S-promiscuus_M_contig11.1437.1	4316114	4326091	chr_15	-	10.9797	3.58252	12.9979	3.80714	TRUE	FALSE	2nd_quantile	2nd_quantile	NA	autosome	E3,E0,E21,E27,E7,E13,E2,E16,E10	E2,E5	S14	S15	cellular organisms	1	100
Scytosiphon-promiscuus	mRNA_S-promiscuus_M_contig11.1436.1	4326078	4336912	chr_15	+	26.6336	4.78835	25.3938	4.72213	TRUE	TRUE	3rd_quantile	3rd_quantile	NA	autosome	E10,E2,E0,E3,E7	E5,E8,E2,E7,E1	S15	S14	cellular organisms	1	100
Scytosiphon-promiscuus	mRNA_S-promiscuus_M_contig11.1435.1	4340080	4350807	chr_15	+	1.11209	1.07867	1.0673	1.04775	TRUE	TRUE	no_expression	no_expression	NA	autosome	E7,E3,E16,E13,E0	E1,E7	S11	S10	cellular organisms	1	61
Scytosiphon-promiscuus	mRNA_S-promiscuus_M_contig11.1434.1	4351063	4358635	chr_15	-	28.3203	4.87383	30.9908	4.99958	TRUE	TRUE	3rd_quantile	3rd_quantile	NA	autosome	E3,E0,E4,E7,E2,E21,E10	E7,E5	S16	S15	cellular organisms	1	53
Scytosiphon-promiscuus	mRNA_S-promiscuus_M_contig11.1433.1	4358822	4368527	chr_15	+	26.2525	4.76832	27.7688	4.84643	TRUE	TRUE	3rd_quantile	3rd_quantile	NA	autosome	E10,E0,E2,E3	E5,E8,E2,E7,E6	S15	S16	cellular organisms	1	100
Scytosiphon-promiscuus	mRNA_S-promiscuus_M_contig11.1432.1	4370241	4371182	chr_15	+	0.498041	0.583077	0.318565	0.398968	FALSE	TRUE	no_expression	no_expression	NA	autosome	E3	E6	S1	S6	Fucophycidae	10	100
Scytosiphon-promiscuus	mRNA_S-promiscuus_M_contig11.1431.1	4371219	4371566	chr_15	+	0.0722493	0.10064	0.805639	0.852509	FALSE	TRUE	no_expression	no_expression	NA	autosome	E3	E6	S1	S6	Ectocarpales	12	50
Scytosiphon-promiscuus	mRNA_S-promiscuus_M_contig11.1429.1	4384423	4400781	chr_15	-	55.3328	5.8159	47.2826	5.59343	TRUE	TRUE	4th_quantile	4th_quantile	NA	autosome	E7,E0	E7	S11	S11	cellular organisms	1	76
Scytosiphon-promiscuus	mRNA_S-promiscuus_M_contig11.1430.1	4395475	4395864	chr_15	-	1.22571	1.15427	0	0	FALSE	FALSE	no_expression	no_expression	NA	autosome	E7,E0	E7	S11	S11	Scytosiphon promiscuus	14	100
Scytosiphon-promiscuus	mRNA_S-promiscuus_M_contig11.1427.1	4409801	4423163	chr_15	+	10.8071	3.56158	8.42407	3.23635	TRUE	TRUE	2nd_quantile	2nd_quantile	Male-biased genes	autosome	E3,E7,E0	E7	S11	S11	cellular organisms	1	100
Scytosiphon-promiscuus	mRNA_S-promiscuus_M_contig11.1428.1	4418323	4418928	chr_15	-	0	0	0.133492	0.180774	TRUE	FALSE	no_expression	no_expression	NA	autosome	E7,E0	E7	S11	S11	Scytosiphon promiscuus	14	100
Scytosiphon-promiscuus	mRNA_S-promiscuus_M_contig11.1426.1	4433217	4433633	chr_15	-	0.0452683	0.0638733	0	0	TRUE	TRUE	no_expression	no_expression	NA	autosome	E7	E1	S11	S2	Scytosiphon promiscuus	14	100
Scytosiphon-promiscuus	mRNA_S-promiscuus_M_contig11.1425.1	4446436	4448112	chr_15	-	0.0973067	0.133967	0.312512	0.392331	TRUE	TRUE	no_expression	no_expression	NA	autosome	E7	E7	S11	S11	Scytosiphon promiscuus	14	100
Scytosiphon-promiscuus	mRNA_S-promiscuus_M_contig11.1424.1	4457451	4484887	chr_15	+	3.75031	2.24802	4.81292	2.53926	TRUE	TRUE	1st_quantile	1st_quantile	NA	autosome	E6,E7,E12,E3	E7,E6,E10,E12,E1,E3	S16	S12	FDI clade	9	100
Scytosiphon-promiscuus	mRNA_S-promiscuus_M_contig11.1423.1	4486903	4495206	chr_15	-	108.992	6.78126	112.579	6.82755	FALSE	FALSE	4th_quantile	4th_quantile	NA	autosome	E3,E2,E0,E5	E3,E2,E5	S15	S15	cellular organisms	1	92
Scytosiphon-promiscuus	mRNA_S-promiscuus_M_contig11.1422.1	4495389	4498616	chr_15	+	2830.19	11.4672	2619.12	11.3554	FALSE	FALSE	4th_quantile	4th_quantile	NA	autosome	E5,E8,E2	E5,E8,E2	S15	S15	cellular organisms	1	100
Scytosiphon-promiscuus	mRNA_S-promiscuus_M_contig11.1421.1	4496997	4502547	chr_15	-	27.1855	4.81688	27.7006	4.84301	FALSE	FALSE	3rd_quantile	3rd_quantile	NA	autosome	E2,E5	E2,E5	S15	S15	cellular organisms	1	92
Scytosiphon-promiscuus	mRNA_S-promiscuus_M_contig11.1420.1	4502671	4512994	chr_15	+	81.2692	6.36228	97.2209	6.61796	FALSE	FALSE	4th_quantile	4th_quantile	NA	autosome	E5,E8,E2,E3	E5,E8,E2,E3	S15	S15	cellular organisms	1	100
Scytosiphon-promiscuus	mRNA_S-promiscuus_M_contig11.1419.1	4513875	4518017	chr_15	-	13.8215	3.88962	15.6093	4.05392	TRUE	FALSE	2nd_quantile	2nd_quantile	NA	autosome	E0,E7,E10	E3,E10	S15	S5	FDI clade	9	100
Scytosiphon-promiscuus	mRNA_S-promiscuus_M_contig11.1418.1	4518534	4524140	chr_15	-	3.31901	2.1107	3.37609	2.12964	TRUE	FALSE	1st_quantile	1st_quantile	NA	autosome	E7	E3	S11	S1	FDI clade	9	100
Scytosiphon-promiscuus	mRNA_S-promiscuus_M_contig11.1416.1	4525206	4530219	chr_15	-	3.78936	2.25983	3.40234	2.13827	TRUE	FALSE	1st_quantile	1st_quantile	NA	autosome	E7,E10	E3,E12	S15	S5	FDI clade	9	100
Scytosiphon-promiscuus	mRNA_S-promiscuus_M_contig11.1417.1	4529476	4529790	chr_15	-	0.237622	0.30757	0	0	TRUE	FALSE	no_expression	no_expression	NA	autosome	E10	E12	S5	S5	Scytosiphon promiscuus	14	100
Scytosiphon-promiscuus	mRNA_S-promiscuus_M_contig11.1415.1	4530330	4539713	chr_15	-	16.0811	4.09433	18.5955	4.29245	TRUE	FALSE	2nd_quantile	2nd_quantile	NA	autosome	E7,E10	E12,E2,E5	S15	S15	cellular organisms	1	92
Scytosiphon-promiscuus	mRNA_S-promiscuus_M_contig11.1414.1	4539776	4550779	chr_15	+	3.65191	2.21782	5.2322	2.63974	TRUE	FALSE	1st_quantile	1st_quantile	NA	autosome	E10,E0,E2,E27,E7	E5,E8,E2	S14	S15	Eukaryota	2	75
Scytosiphon-promiscuus	mRNA_S-promiscuus_M_contig11.1413.1	4552880	4554386	chr_15	-	5.68455	2.74083	7.29043	3.05145	TRUE	FALSE	1st_quantile	1st_quantile	NA	autosome	E6,E12	E3,E10	S8	S5	Eukaryota	2	100
Scytosiphon-promiscuus	mRNA_S-promiscuus_M_contig11.1412.1	4555404	4569155	chr_15	-	60.4828	5.94211	82.7025	6.3872	FALSE	FALSE	4th_quantile	4th_quantile	NA	autosome	E12,E2,E0,E18,E8,E5	E2,E5	S16	S15	cellular organisms	1	100
Scytosiphon-promiscuus	mRNA_S-promiscuus_M_contig11.1411.1	4569431	4574410	chr_15	+	1470.69	10.5233	1236.87	10.2736	FALSE	FALSE	4th_quantile	4th_quantile	NA	autosome	E5,E8,E2,E0	E5,E8,E2	S15	S15	cellular organisms	1	100
Scytosiphon-promiscuus	mRNA_S-promiscuus_M_contig11.1410.1	4572859	4580497	chr_15	-	5.85386	2.77692	9.18693	3.34865	FALSE	FALSE	1st_quantile	2nd_quantile	NA	autosome	E2,E10	E2,E5	S15	S15	Phaeophyceae	8	83
Scytosiphon-promiscuus	mRNA_S-promiscuus_M_contig11.1409.1	4580618	4582354	chr_15	+	5.79774	2.76505	5.23095	2.63945	FALSE	FALSE	1st_quantile	1st_quantile	NA	autosome	E10,E2	E5,E8,E2	S15	S15	Scytosiphonaceae	13	100
Scytosiphon-promiscuus	mRNA_S-promiscuus_M_contig11.1408.1	4582385	4583659	chr_15	+	5.37883	2.67329	7.68462	3.11846	FALSE	FALSE	1st_quantile	1st_quantile	NA	autosome	E2	E2	S11	S11	PX clade	6	87
Scytosiphon-promiscuus	mRNA_S-promiscuus_M_contig11.1407.1	4583670	4588350	chr_15	+	4.73797	2.52054	6.02089	2.81165	FALSE	FALSE	1st_quantile	1st_quantile	NA	autosome	E2,E3,E0	E2,E12	S11	S15	Eukaryota	2	75
Scytosiphon-promiscuus	mRNA_S-promiscuus_M_contig11.1406.1	4590267	4592293	chr_15	+	0.518481	0.602629	0.264421	0.338477	TRUE	FALSE	no_expression	no_expression	NA	autosome	E7,E1	E23,E1	S10	S4	Scytosiphon promiscuus	14	100
Scytosiphon-promiscuus	mRNA_S-promiscuus_M_contig11.1405.1	4592393	4615209	chr_15	+	0.35207	0.435169	0.448087	0.534148	TRUE	TRUE	no_expression	no_expression	NA	autosome	E1,E0,E13	E1	S2	S2	cellular organisms	1	92
Scytosiphon-promiscuus	mRNA_S-promiscuus_M_contig11.1404.1	4614981	4632522	chr_15	-	1.58547	1.37042	2.11537	1.63941	TRUE	TRUE	no_expression	1st_quantile	NA	autosome	E1,E0,E27,E13,E3,E7,E10	E1,E5	S14	S3	cellular organisms	1	76
Scytosiphon-promiscuus	mRNA_S-promiscuus_M_contig11.1403.1	4632682	4649070	chr_15	+	16.0769	4.09397	16.2528	4.10876	TRUE	FALSE	2nd_quantile	2nd_quantile	NA	autosome	E10,E7,E0,E27,E21,E13,E3,E12	E5,E8,E2,E3	S14	S15	cellular organisms	1	100
Scytosiphon-promiscuus	mRNA_S-promiscuus_M_contig11.1402.1	4670583	4671030	chr_15	+	0	0	0	0	FALSE	TRUE	no_expression	no_expression	NA	autosome	E0	E1	S1	S2	Fucophycidae	10	75
Scytosiphon-promiscuus	mRNA_S-promiscuus_M_contig11.1401.1	4724151	4725089	chr_15	-	11.716	3.66858	15.1981	4.01776	TRUE	TRUE	2nd_quantile	2nd_quantile	Female-biased genes	autosome	E4,E6	E1	S6	S2	Fucophycidae	10	50
Scytosiphon-promiscuus	mRNA_S-promiscuus_M_contig11.1400.1	4741093	4763200	chr_15	+	0.350327	0.433309	0.282351	0.358791	FALSE	TRUE	no_expression	no_expression	Male-biased genes	autosome	E0,E21,E12,E13,E3,E9,E15,E20,E16	E3,E4,E6,E1	S16	S4	cellular organisms	1	69
Scytosiphon-promiscuus	mRNA_S-promiscuus_M_contig11.1399.1	4817063	4818468	chr_15	-	27.6128	4.83859	37.2018	5.25557	TRUE	TRUE	3rd_quantile	3rd_quantile	NA	autosome	E4,E7	E4,E7	S13	S13	FDI clade	9	80
Scytosiphon-promiscuus	mRNA_S-promiscuus_M_contig33.10360.1	20097	20396	chr_16	+	0	0	0.462603	0.548539	TRUE	TRUE	no_expression	no_expression	NA	autosome	E6	E1	S6	S2	Scytosiphon promiscuus	14	100
Scytosiphon-promiscuus	mRNA_S-promiscuus_M_contig33.10361.1	26114	35312	chr_16	-	32.4881	5.06558	44.8255	5.51808	TRUE	FALSE	3rd_quantile	3rd_quantile	Female-biased genes	autosome	E6	E12	S6	S5	FDI clade	9	100
Scytosiphon-promiscuus	mRNA_S-promiscuus_M_contig33.10362.1	48641	51975	chr_16	+	2.30462	1.72449	2.67326	1.87706	TRUE	FALSE	1st_quantile	1st_quantile	Female-biased genes	autosome	E6	E12,E24,E3	S6	S8	cellular organisms	1	100
Scytosiphon-promiscuus	mRNA_S-promiscuus_M_contig33.10363.1	54477	76852	chr_16	-	0.698846	0.764555	0.805349	0.852277	TRUE	FALSE	no_expression	no_expression	NA	autosome	E6,E16,E0,E13,E18,E3,E2,E27,E23,E7	E3,E12	S9	S5	Ectocarpales	12	100
Scytosiphon-promiscuus	mRNA_S-promiscuus_M_contig33.10364.1	68287	71104	chr_16	+	0.887454	0.916441	1.90524	1.53866	TRUE	FALSE	no_expression	no_expression	Female-biased genes	autosome	E0,E3	E3,E12	S1	S5	Eukaryota	2	66
Scytosiphon-promiscuus	mRNA_S-promiscuus_M_contig33.10365.1	83077	84094	chr_16	+	0	0	0	0	TRUE	FALSE	no_expression	no_expression	NA	autosome	E1	E12	S2	S5	Fucophycidae	10	75
Scytosiphon-promiscuus	mRNA_S-promiscuus_M_contig33.10366.1	89120	90921	chr_16	-	0.649014	0.721604	0.101037	0.138863	TRUE	TRUE	no_expression	no_expression	NA	autosome	E1	E3	S2	S1	Eukaryota	2	41
Scytosiphon-promiscuus	mRNA_S-promiscuus_M_contig33.10367.1	118831	120726	chr_16	-	1.3475	1.23112	2.60064	1.84825	TRUE	FALSE	no_expression	1st_quantile	NA	autosome	E6	E3	S6	S1	Scytosiphonaceae	13	100
Scytosiphon-promiscuus	mRNA_S-promiscuus_M_contig33.10368.1	123738	128279	chr_16	+	1.60071	1.37891	4.01186	2.32535	TRUE	TRUE	no_expression	1st_quantile	Female-biased genes	autosome	E6	E3,E6	S6	S6	FDI clade	9	100
Scytosiphon-promiscuus	mRNA_S-promiscuus_M_contig33.10369.1	153444	164112	chr_16	+	62.5864	5.99065	74.158	6.23185	TRUE	TRUE	4th_quantile	4th_quantile	NA	autosome	E12,E10,E4,E6	E1	S8	S2	Phaeo+Schizo	7	85
Scytosiphon-promiscuus	mRNA_S-promiscuus_M_contig33.10370.1	158494	159629	chr_16	+	0.0499387	0.0703051	0	0	TRUE	TRUE	no_expression	no_expression	NA	autosome	E6	E1	S6	S2	Scytosiphon promiscuus	14	100
Scytosiphon-promiscuus	mRNA_S-promiscuus_M_contig33.10371.1	168766	177959	chr_16	+	45.9385	5.5527	62.2868	5.98383	TRUE	TRUE	4th_quantile	4th_quantile	NA	autosome	E6	E1,E12	S6	S3	Eukaryota	2	91
Scytosiphon-promiscuus	mRNA_S-promiscuus_M_contig33.10372.1	200847	216643	chr_16	-	40.1266	5.362	57.2412	5.86397	TRUE	FALSE	3rd_quantile	4th_quantile	Female-biased genes	autosome	E6	E12	S6	S5	cellular organisms	1	92
Scytosiphon-promiscuus	mRNA_S-promiscuus_M_contig33.10373.1	224906	225780	chr_16	+	0.227992	0.296301	1.45172	1.29379	TRUE	FALSE	no_expression	no_expression	NA	autosome	E6	E12,E3	S6	S5	Scytosiphon promiscuus	14	100
Scytosiphon-promiscuus	mRNA_S-promiscuus_M_contig33.10374.1	229725	230280	chr_16	+	0.213404	0.27906	2.00074	1.58532	TRUE	FALSE	no_expression	1st_quantile	NA	autosome	E1	E3	S2	S1	Scytosiphon promiscuus	14	100
Scytosiphon-promiscuus	mRNA_S-promiscuus_M_contig33.10375.1	247043	247580	chr_16	+	0	0	0	0	TRUE	FALSE	no_expression	no_expression	NA	autosome	E6	E12	S6	S5	cellular organisms	1	100
Scytosiphon-promiscuus	mRNA_S-promiscuus_M_contig33.10376.1	255138	269281	chr_16	+	898.467	9.81293	1479.83	10.5322	TRUE	FALSE	4th_quantile	4th_quantile	Female-biased genes	autosome	E23,E14,E0	E12,E16	S6	S5	Eukaryota	2	66
Scytosiphon-promiscuus	mRNA_S-promiscuus_M_contig33.10377.1	269666	282277	chr_16	+	37.4224	5.26387	40.8636	5.38762	TRUE	FALSE	3rd_quantile	3rd_quantile	NA	autosome	E23,E4,E6	E12,E19,E14	S6	S8	FDI clade	9	100
Scytosiphon-promiscuus	mRNA_S-promiscuus_M_contig33.10378.1	300083	316155	chr_16	+	39.2702	5.33164	48.9192	5.64152	TRUE	TRUE	3rd_quantile	4th_quantile	NA	autosome	E6,E0	E12,E1	S6	S3	Eukaryota	2	91
Scytosiphon-promiscuus	mRNA_S-promiscuus_M_contig33.10379.1	332794	359220	chr_16	-	19.0649	4.3266	19.3264	4.34529	TRUE	TRUE	3rd_quantile	2nd_quantile	NA	autosome	E21,E0,E24,E16,E4,E7,E10	E7,E8,E5	S16	S15	cellular organisms	1	100
Scytosiphon-promiscuus	mRNA_S-promiscuus_M_contig33.10380.1	375341	394975	chr_16	-	16.9991	4.16985	18.9692	4.3197	TRUE	TRUE	2nd_quantile	2nd_quantile	NA	autosome	E6,E1,E0	E6,E12	S4	S8	Eukaryota	2	91
Scytosiphon-promiscuus	mRNA_S-promiscuus_M_contig33.10381.1	425856	430472	chr_16	-	0.952466	0.965297	0.2871	0.364124	TRUE	TRUE	no_expression	no_expression	Male-biased genes	autosome	E0,E23,E18,E14,E3,E9,E21,E24,E6	E12,E4,E6	S13	S8	cellular organisms	1	100
Scytosiphon-promiscuus	mRNA_S-promiscuus_M_contig33.10382.1	433472	435822	chr_16	+	0.300928	0.379541	0.845795	0.884242	TRUE	TRUE	no_expression	no_expression	NA	autosome	E6	E6	S6	S6	Ectocarpales	12	100
Scytosiphon-promiscuus	mRNA_S-promiscuus_M_contig33.10383.1	439270	444426	chr_16	-	46.0021	5.55465	58.4277	5.89306	TRUE	FALSE	4th_quantile	4th_quantile	NA	autosome	E7	E7,E2	S11	S11	Phaeophyceae	8	100
Scytosiphon-promiscuus	mRNA_S-promiscuus_M_contig33.10384.1	444808	453693	chr_16	-	26.2507	4.76822	32.2807	5.05661	FALSE	FALSE	3rd_quantile	3rd_quantile	NA	autosome	E7,E2,E0,E10	E2,E8,E5	S15	S15	cellular organisms	1	100
Scytosiphon-promiscuus	mRNA_S-promiscuus_M_contig33.10385.1	463852	476067	chr_16	+	8.74688	3.28494	11.4885	3.64252	TRUE	FALSE	2nd_quantile	2nd_quantile	NA	autosome	E10,E8,E2,E0,E7	E5,E8,E2,E3	S15	S15	Phaeophyceae	8	100
Scytosiphon-promiscuus	mRNA_S-promiscuus_M_contig33.10386.1	476319	480117	chr_16	-	4.46182	2.44938	4.65583	2.49974	TRUE	FALSE	1st_quantile	1st_quantile	NA	autosome	E7,E10	E3,E10	S15	S5	Ectocarpales	12	50
Scytosiphon-promiscuus	mRNA_S-promiscuus_M_contig33.10387.1	480270	484137	chr_16	+	11.2583	3.61568	10.6277	3.53949	TRUE	FALSE	2nd_quantile	2nd_quantile	NA	autosome	E10,E7	E5,E8,E2	S15	S15	PX clade	6	100
Scytosiphon-promiscuus	mRNA_S-promiscuus_M_contig33.10388.1	485432	495229	chr_16	-	26.6333	4.78834	34.1517	5.13552	TRUE	FALSE	3rd_quantile	3rd_quantile	NA	autosome	E7,E2,E10	E2,E5	S15	S15	cellular organisms	1	100
Scytosiphon-promiscuus	mRNA_S-promiscuus_M_contig33.10389.1	495374	502955	chr_16	+	5.12506	2.61472	7.32011	3.0566	FALSE	FALSE	1st_quantile	1st_quantile	Female-biased genes	autosome	E10,E2,E16	E5,E8,E2,E3	S15	S15	cellular organisms	1	92
Scytosiphon-promiscuus	mRNA_S-promiscuus_M_contig33.10390.1	504517	508828	chr_16	+	15.0817	4.00735	17.8349	4.23534	TRUE	FALSE	2nd_quantile	2nd_quantile	NA	autosome	E10,E7	E5,E8,E2	S15	S15	cellular organisms	1	92
Scytosiphon-promiscuus	mRNA_S-promiscuus_M_contig33.10391.1	509152	522039	chr_16	-	41.5212	5.41011	55.2377	5.81347	TRUE	FALSE	3rd_quantile	4th_quantile	NA	autosome	E7,E10	E2,E5	S15	S15	cellular organisms	1	100
Scytosiphon-promiscuus	mRNA_S-promiscuus_M_contig33.10392.1	529695	540636	chr_16	+	103.511	6.7075	120.146	6.9206	TRUE	TRUE	4th_quantile	4th_quantile	NA	autosome	E3,E12,E0,E4,E6	E6,E10,E17	S8	S8	Phaeo+Schizo	7	100
Scytosiphon-promiscuus	mRNA_S-promiscuus_M_contig33.10393.1	550616	571683	chr_16	-	118.443	6.90018	85.1621	6.42898	TRUE	TRUE	4th_quantile	4th_quantile	Male-biased genes	autosome	E7,E10,E1	E7,E3,E5,E1,E10	S14	S14	cellular organisms	1	100
Scytosiphon-promiscuus	mRNA_S-promiscuus_M_contig33.10394.1	571809	580218	chr_16	+	52.7808	5.74902	54.5796	5.79648	FALSE	FALSE	4th_quantile	4th_quantile	NA	autosome	E10,E2	E5,E8,E2	S15	S15	Phaeophyceae	8	100
Scytosiphon-promiscuus	mRNA_S-promiscuus_M_contig33.10395.1	580179	589101	chr_16	-	105.847	6.7394	107.24	6.75809	FALSE	FALSE	4th_quantile	4th_quantile	NA	autosome	E2,E5	E2,E5	S15	S15	cellular organisms	1	100
Scytosiphon-promiscuus	mRNA_S-promiscuus_M_contig33.10396.1	589238	598707	chr_16	+	233.576	7.87391	254.481	7.99707	FALSE	FALSE	4th_quantile	4th_quantile	NA	autosome	E5,E8,E2,E16	E5,E8,E2	S15	S15	cellular organisms	1	100
Scytosiphon-promiscuus	mRNA_S-promiscuus_M_contig33.10397.1	599172	609799	chr_16	+	52.1624	5.73233	57.0564	5.85938	FALSE	FALSE	4th_quantile	4th_quantile	NA	autosome	E12,E5,E8,E2,E0	E5,E8,E2	S15	S15	cellular organisms	1	92
Scytosiphon-promiscuus	mRNA_S-promiscuus_M_contig33.10398.1	609811	615087	chr_16	-	1265.24	10.3063	1011.85	9.9842	FALSE	FALSE	4th_quantile	4th_quantile	NA	autosome	E2,E0,E16	E2	S11	S11	cellular organisms	1	100
Scytosiphon-promiscuus	mRNA_S-promiscuus_M_contig33.10399.1	611869	612358	chr_16	+	0.0885693	0.122433	0	0	FALSE	FALSE	no_expression	no_expression	NA	autosome	E2	E2	S11	S11	Scytosiphon promiscuus	14	100
Scytosiphon-promiscuus	mRNA_S-promiscuus_M_contig33.10400.1	616799	627978	chr_16	+	147.377	7.21312	164.651	7.37201	FALSE	FALSE	4th_quantile	4th_quantile	NA	autosome	E5,E8,E2,E0,E16,E23,E7	E5,E8,E2	S16	S15	cellular organisms	1	100
Scytosiphon-promiscuus	mRNA_S-promiscuus_M_contig33.10401.1	627942	646436	chr_16	-	26.8382	4.79899	30.4435	4.97469	TRUE	FALSE	3rd_quantile	3rd_quantile	NA	autosome	E0,E7	E2	S11	S11	cellular organisms	1	100
Scytosiphon-promiscuus	mRNA_S-promiscuus_M_contig33.10402.1	628824	629359	chr_16	+	0.0776823	0.107932	0	0	TRUE	FALSE	no_expression	no_expression	NA	autosome	E7	E2	S11	S11	Scytosiphon promiscuus	14	100
Scytosiphon-promiscuus	mRNA_S-promiscuus_M_contig33.10403.1	629796	630113	chr_16	+	0	0	0	0	TRUE	FALSE	no_expression	no_expression	NA	autosome	E7	E2	S11	S11	Scytosiphon promiscuus	14	100
Scytosiphon-promiscuus	mRNA_S-promiscuus_M_contig33.10404.1	650054	658826	chr_16	+	9.87829	3.44338	13.1453	3.82225	FALSE	FALSE	2nd_quantile	2nd_quantile	Female-biased genes	autosome	E10,E2	E5,E8,E2,E12	S15	S15	cellular organisms	1	100
Scytosiphon-promiscuus	mRNA_S-promiscuus_M_contig33.10405.1	662864	670029	chr_16	+	9.98737	3.45777	5.54686	2.7108	FALSE	FALSE	2nd_quantile	1st_quantile	Male-biased genes	autosome	E3	E2	S1	S11	Phaeo+Schizo	7	85
Scytosiphon-promiscuus	mRNA_S-promiscuus_M_contig33.10406.1	670651	677381	chr_16	-	18.4922	4.28483	22.7316	4.56873	FALSE	FALSE	3rd_quantile	3rd_quantile	NA	autosome	E2,E5	E2,E5	S15	S15	PX clade	6	100
Scytosiphon-promiscuus	mRNA_S-promiscuus_M_contig33.10407.1	681942	703701	chr_16	-	9.14021	3.34202	12.2575	3.72874	FALSE	FALSE	2nd_quantile	2nd_quantile	NA	autosome	E2,E13,E27,E16,E0,E10	E2,E5	S14	S15	cellular organisms	1	100
Scytosiphon-promiscuus	mRNA_S-promiscuus_M_contig33.10408.1	704745	707377	chr_16	-	16.6477	4.14141	16.6448	4.14117	FALSE	FALSE	2nd_quantile	2nd_quantile	NA	autosome	E21,E10	E2,E8	S5	S11	cellular organisms	1	92
Scytosiphon-promiscuus	mRNA_S-promiscuus_M_contig33.10409.1	707531	711376	chr_16	+	4.76386	2.52704	5.41573	2.68161	FALSE	FALSE	1st_quantile	1st_quantile	NA	autosome	E10,E8,E2	E8,E2	S15	S11	cellular organisms	1	76
Scytosiphon-promiscuus	mRNA_S-promiscuus_M_contig33.10410.1	711308	730662	chr_16	-	39.0478	5.32365	39.6628	5.34564	FALSE	FALSE	3rd_quantile	3rd_quantile	NA	autosome	E2,E0,E18,E16,E10	E2,E5	S16	S15	cellular organisms	1	100
Scytosiphon-promiscuus	mRNA_S-promiscuus_M_contig33.10411.1	730783	746755	chr_16	+	36.7731	5.23929	43.114	5.46316	FALSE	FALSE	3rd_quantile	3rd_quantile	NA	autosome	E10,E2,E16,E3,E0,E13	E5,E8,E2	S15	S15	Eukaryota	2	100
Scytosiphon-promiscuus	mRNA_S-promiscuus_M_contig33.10412.1	746780	747486	chr_16	+	28.5585	4.8855	33.0839	5.09102	FALSE	FALSE	3rd_quantile	3rd_quantile	NA	autosome	E2	E2	S11	S11	Scytosiphon promiscuus	14	100
Scytosiphon-promiscuus	mRNA_S-promiscuus_M_contig33.10413.1	750810	761218	chr_16	-	9.91866	3.44872	11.7109	3.66799	FALSE	FALSE	2nd_quantile	2nd_quantile	NA	autosome	E2,E0,E16,E5	E2,E5	S15	S15	cellular organisms	1	100
Scytosiphon-promiscuus	mRNA_S-promiscuus_M_contig33.10414.1	761346	769302	chr_16	+	42.5459	5.44446	65.305	6.05105	FALSE	FALSE	3rd_quantile	4th_quantile	NA	autosome	E5,E8,E2	E5,E8,E2	S15	S15	cellular organisms	1	92
Scytosiphon-promiscuus	mRNA_S-promiscuus_M_contig33.10415.1	769486	774788	chr_16	-	31.8064	5.03591	29.8055	4.94512	FALSE	FALSE	3rd_quantile	3rd_quantile	NA	autosome	E2,E16	E2	S11	S11	PX clade	6	87
Scytosiphon-promiscuus	mRNA_S-promiscuus_M_contig33.10416.1	776680	780584	chr_16	-	19.6106	4.36531	18.4595	4.2824	FALSE	FALSE	3rd_quantile	2nd_quantile	NA	autosome	E2,E5	E2,E5	S15	S15	Phaeo+Schizo	7	100
Scytosiphon-promiscuus	mRNA_S-promiscuus_M_contig33.10417.1	785947	787937	chr_16	-	8.4615	3.24207	7.67822	3.1174	FALSE	FALSE	2nd_quantile	1st_quantile	NA	autosome	E2,E12	E3,E10	S15	S5	Fucophycidae	10	75
Scytosiphon-promiscuus	mRNA_S-promiscuus_M_contig33.10418.1	788035	816716	chr_16	+	2.11784	1.64055	3.82966	2.27192	TRUE	TRUE	1st_quantile	1st_quantile	Female-biased genes	autosome	E12,E7	E10,E7,E1	S15	S14	PX clade	6	75
Scytosiphon-promiscuus	mRNA_S-promiscuus_M_contig33.10419.1	816284	833866	chr_16	-	2.57224	1.83683	3.87773	2.28621	TRUE	TRUE	1st_quantile	1st_quantile	NA	autosome	E7,E16,E10	E1,E7,E10	S15	S14	cellular organisms	1	100
Scytosiphon-promiscuus	mRNA_S-promiscuus_M_contig33.10420.1	835661	845879	chr_16	-	67.4858	6.09773	74.8321	6.24474	FALSE	FALSE	4th_quantile	4th_quantile	NA	autosome	E2,E0,E10	E2,E5	S15	S15	cellular organisms	1	100
Scytosiphon-promiscuus	mRNA_S-promiscuus_M_contig33.10421.1	846717	855362	chr_16	-	5.34428	2.66546	5.75269	2.75546	FALSE	FALSE	1st_quantile	1st_quantile	NA	autosome	E2,E5	E2,E5	S15	S15	Fucophycidae	10	100
Scytosiphon-promiscuus	mRNA_S-promiscuus_M_contig33.10422.1	856299	862736	chr_16	-	15.2247	4.02012	20.3105	4.41349	FALSE	FALSE	2nd_quantile	3rd_quantile	NA	autosome	E12,E2	E3,E2	S15	S11	Phaeo+Schizo	7	71
Scytosiphon-promiscuus	mRNA_S-promiscuus_M_contig33.10423.1	863069	869148	chr_16	-	11.6452	3.66052	12.7688	3.78333	FALSE	FALSE	2nd_quantile	2nd_quantile	NA	autosome	E2,E5	E2,E5	S15	S15	cellular organisms	1	84
Scytosiphon-promiscuus	mRNA_S-promiscuus_M_contig33.10424.1	869368	937736	chr_16	+	9.60249	3.40633	14.3787	3.94286	TRUE	TRUE	2nd_quantile	2nd_quantile	NA	autosome	E5,E8,E2,E7,E0	E5,E8,E2,E7	S15	S15	cellular organisms	1	100
Scytosiphon-promiscuus	mRNA_S-promiscuus_M_contig33.10425.1	939950	947022	chr_16	-	349.298	8.45244	354.763	8.47477	FALSE	FALSE	4th_quantile	4th_quantile	NA	autosome	E0,E7,E2	E12,E2,E8	S11	S15	cellular organisms	1	100
Scytosiphon-promiscuus	mRNA_S-promiscuus_M_contig33.10426.1	948585	959532	chr_16	+	48.1798	5.61999	50.1308	5.67612	FALSE	FALSE	4th_quantile	4th_quantile	NA	autosome	E5,E8,E2,E10	E5,E8,E2	S15	S15	cellular organisms	1	100
Scytosiphon-promiscuus	mRNA_S-promiscuus_M_contig33.10427.1	952493	952919	chr_16	+	0.0872613	0.120699	0	0	FALSE	FALSE	no_expression	no_expression	NA	autosome	E2	E2	S11	S11	Scytosiphon promiscuus	14	100
Scytosiphon-promiscuus	mRNA_S-promiscuus_M_contig33.10428.1	959881	963898	chr_16	+	171.84	7.43329	178.616	7.48877	FALSE	FALSE	4th_quantile	4th_quantile	NA	autosome	E5,E8,E2,E0	E5,E8,E2	S15	S15	cellular organisms	1	92
Scytosiphon-promiscuus	mRNA_S-promiscuus_M_contig33.10429.1	964085	967699	chr_16	-	296.311	8.21583	332.186	8.38018	FALSE	FALSE	4th_quantile	4th_quantile	NA	autosome	E2,E0,E8,E5	E2,E5	S15	S15	cellular organisms	1	100
Scytosiphon-promiscuus	mRNA_S-promiscuus_M_contig33.10430.1	967897	982365	chr_16	+	45.2964	5.53283	45.6712	5.54446	FALSE	FALSE	4th_quantile	3rd_quantile	NA	autosome	E5,E8,E2,E12	E5,E8,E2	S15	S15	PX clade	6	100
Scytosiphon-promiscuus	mRNA_S-promiscuus_M_contig33.10431.1	993816	1007501	chr_16	+	69.3462	6.1364	64.3605	6.03035	FALSE	FALSE	4th_quantile	4th_quantile	NA	autosome	E5,E8,E2	E5,E8,E2	S15	S15	Eukaryota	2	83
Scytosiphon-promiscuus	mRNA_S-promiscuus_M_contig33.10432.1	1059577	1106371	chr_16	-	1.97052	1.57071	2.08787	1.62661	TRUE	TRUE	no_expression	1st_quantile	NA	autosome	E7	E7	S11	S11	cellular organisms	1	100
Scytosiphon-promiscuus	mRNA_S-promiscuus_M_contig33.10433.1	1108523	1123305	chr_16	-	70.117	6.15212	77.7065	6.29841	FALSE	FALSE	4th_quantile	4th_quantile	NA	autosome	E2,E5,E8,E12	E2,E5,E12	S15	S15	cellular organisms	1	100
Scytosiphon-promiscuus	mRNA_S-promiscuus_M_contig33.10434.1	1123445	1135913	chr_16	+	5.77581	2.76039	4.18725	2.37497	TRUE	FALSE	1st_quantile	1st_quantile	NA	autosome	E12,E7	E5,E8,E2	S15	S15	cellular organisms	1	100
Scytosiphon-promiscuus	mRNA_S-promiscuus_M_contig33.10435.1	1136399	1145556	chr_16	-	8.96029	3.31619	7.69598	3.12035	TRUE	FALSE	2nd_quantile	1st_quantile	NA	autosome	E7	E2,E3,E10	S11	S15	Eukaryota	2	83
Scytosiphon-promiscuus	mRNA_S-promiscuus_M_contig33.10436.1	1140066	1140449	chr_16	+	0.051539	0.0725024	0.570761	0.651464	TRUE	FALSE	no_expression	no_expression	NA	autosome	E7	E2	S11	S11	Scytosiphon promiscuus	14	100
Scytosiphon-promiscuus	mRNA_S-promiscuus_M_contig33.10437.1	1147759	1162989	chr_16	+	5.82121	2.77003	4.01212	2.32542	TRUE	FALSE	1st_quantile	1st_quantile	Male-biased genes	autosome	E7	E2	S11	S11	FDI clade	9	100
Scytosiphon-promiscuus	mRNA_S-promiscuus_M_contig33.10438.1	1163179	1173475	chr_16	-	34.7858	5.16132	32.2718	5.05623	FALSE	FALSE	3rd_quantile	3rd_quantile	NA	autosome	E7,E2,E5	E2,E5	S15	S15	Phaeophyceae	8	100
Scytosiphon-promiscuus	mRNA_S-promiscuus_M_contig33.10439.1	1173392	1181879	chr_16	+	6.91749	2.98504	7.89966	3.15375	FALSE	FALSE	1st_quantile	1st_quantile	NA	autosome	E5,E8,E2	E5,E8,E2,E3	S15	S15	Phaeophyceae	8	100
Scytosiphon-promiscuus	mRNA_S-promiscuus_M_contig33.10440.1	1182572	1188671	chr_16	+	17.9407	4.24342	20.3294	4.41477	FALSE	FALSE	2nd_quantile	3rd_quantile	NA	autosome	E2,E5,E8	E3,E5,E8,E2	S15	S15	cellular organisms	1	100
Scytosiphon-promiscuus	mRNA_S-promiscuus_M_contig33.10441.1	1189657	1193183	chr_16	-	4.896	2.55974	6.89888	2.98165	FALSE	FALSE	1st_quantile	1st_quantile	Female-biased genes	autosome	E2,E5	E2,E5	S15	S15	cellular organisms	1	100
Scytosiphon-promiscuus	mRNA_S-promiscuus_M_contig33.10442.1	1193310	1203950	chr_16	+	26.5847	4.7858	24.5708	4.67643	FALSE	FALSE	3rd_quantile	3rd_quantile	NA	autosome	E5,E8,E2	E5,E8,E2	S15	S15	cellular organisms	1	100
Scytosiphon-promiscuus	mRNA_S-promiscuus_M_contig33.10443.1	1210029	1223964	chr_16	+	33.1186	5.09249	36.6609	5.235	FALSE	FALSE	3rd_quantile	3rd_quantile	NA	autosome	E5,E8,E2,E10	E5,E8,E2	S15	S15	cellular organisms	1	100
Scytosiphon-promiscuus	mRNA_S-promiscuus_M_contig33.10444.1	1225172	1227589	chr_16	+	28.3808	4.8768	29.2053	4.91673	FALSE	FALSE	3rd_quantile	3rd_quantile	NA	autosome	E2	E2	S11	S11	cellular organisms	1	92
Scytosiphon-promiscuus	mRNA_S-promiscuus_M_contig40.12804.1	1228546	1246564	chr_16	-	3.67866	2.22609	5.27683	2.65004	FALSE	FALSE	1st_quantile	1st_quantile	NA	autosome	E2,E16,E0	E2	S11	S11	Eukaryota	2	91
Scytosiphon-promiscuus	mRNA_S-promiscuus_M_contig47.13978.1	1256779	1267100	chr_16	+	0.124046	0.168701	0.210995	0.276193	TRUE	TRUE	no_expression	no_expression	NA	autosome	E20,E0,E7,E3,E23,E11,E12	E12,E4,E6	S16	S8	Scytosiphon promiscuus	14	100
Scytosiphon-promiscuus	mRNA_S-promiscuus_M_contig47.13977.1	1289446	1291045	chr_16	-	0.592355	0.671162	3.7123	2.23643	TRUE	TRUE	no_expression	1st_quantile	Female-biased genes	autosome	E7	E6	S11	S6	cellular organisms	1	100
Scytosiphon-promiscuus	mRNA_S-promiscuus_M_contig47.13976.1	1292051	1294369	chr_16	-	0.329446	0.410826	1.69198	1.42867	TRUE	TRUE	no_expression	no_expression	Female-biased genes	autosome	E21,E14,E4,E6	E6	S6	S6	cellular organisms	1	69
Scytosiphon-promiscuus	mRNA_S-promiscuus_M_contig47.13975.1	1310287	1312416	chr_16	-	0.029654	0.0421596	0.29731	0.375524	FALSE	TRUE	no_expression	no_expression	NA	autosome	E0,E21,E12	E6,E4,E0,E17	S5	S6	Scytosiphon promiscuus	14	100
Scytosiphon-promiscuus	mRNA_S-promiscuus_M_contig47.13974.1	1312768	1319328	chr_16	-	0.029654	0.0421596	1.01566	1.01125	TRUE	TRUE	no_expression	no_expression	NA	autosome	E0,E21,E18,E27,E23,E3,E19	E6,E20,E0,E19	S4	S6	Scytosiphon promiscuus	14	100
Scytosiphon-promiscuus	mRNA_S-promiscuus_M_contig47.13973.1	1328100	1328915	chr_16	-	1.98642	1.57842	3.65953	2.22019	TRUE	TRUE	no_expression	1st_quantile	Female-biased genes	autosome	E0,E3	E6	S1	S6	Scytosiphon promiscuus	14	100
Scytosiphon-promiscuus	mRNA_S-promiscuus_M_contig47.13972.1	1367650	1369785	chr_16	-	0.634884	0.709189	0.492707	0.577931	TRUE	TRUE	no_expression	no_expression	NA	autosome	E7,E0	E6	S11	S6	cellular organisms	1	53
Scytosiphon-promiscuus	mRNA_S-promiscuus_M_contig33.10445.1	1386475	1389586	chr_16	-	12.949	3.80209	17.5977	4.21706	FALSE	FALSE	2nd_quantile	2nd_quantile	NA	autosome	E2	E2	S11	S11	cellular organisms	1	92
Scytosiphon-promiscuus	mRNA_S-promiscuus_M_contig33.10446.1	1389592	1395422	chr_16	-	8.69698	3.27754	9.7935	3.43209	FALSE	FALSE	2nd_quantile	2nd_quantile	NA	autosome	E2,E5	E2,E5	S15	S15	cellular organisms	1	100
Scytosiphon-promiscuus	mRNA_S-promiscuus_M_contig33.10447.1	1395365	1400350	chr_16	+	14.5679	3.9605	20.8062	4.44667	FALSE	FALSE	2nd_quantile	3rd_quantile	NA	autosome	E5,E8,E2	E5,E8,E2	S15	S15	cellular organisms	1	100
Scytosiphon-promiscuus	mRNA_S-promiscuus_M_contig33.10448.1	1402329	1460488	chr_16	+	0.947119	0.961341	1.64785	1.40482	TRUE	TRUE	no_expression	no_expression	Female-biased genes	autosome	E23,E7,E6,E0,E4,E9,E25,E21,E3,E10,E13,E11,E27,E20,E12	E12,E1,E6,E13,E0,E19,E24,E14,E17,E20,E10,E5,E22,E4,E3,E2,E21,E11,E18,E16,E23,E26	S12	S12	cellular organisms	1	100
Scytosiphon-promiscuus	mRNA_S-promiscuus_M_contig33.10449.1	1424897	1430466	chr_16	-	13.3583	3.84381	6.39487	2.88653	TRUE	FALSE	2nd_quantile	1st_quantile	Male-biased genes	autosome	E6,E4,E7,E3	E3,E2,E17	S13	S13	cellular organisms	1	100
Scytosiphon-promiscuus	mRNA_S-promiscuus_M_contig33.10450.1	1463154	1484277	chr_16	-	7.73466	3.12675	10.7238	3.55136	TRUE	TRUE	2nd_quantile	2nd_quantile	NA	autosome	E7,E2,E0,E3	E7,E2	S11	S11	Eukaryota	2	100
Scytosiphon-promiscuus	mRNA_S-promiscuus_M_contig33.10451.1	1492494	1499466	chr_16	-	12.6032	3.76587	13.2292	3.83078	FALSE	FALSE	2nd_quantile	2nd_quantile	NA	autosome	E2,E8,E5	E2,E8,E5	S15	S15	PX clade	6	100
Scytosiphon-promiscuus	mRNA_S-promiscuus_M_contig33.10452.1	1500788	1512165	chr_16	+	301.588	8.24121	437.303	8.77578	TRUE	TRUE	4th_quantile	4th_quantile	NA	autosome	E8,E2,E7	E8,E2,E7	S11	S11	cellular organisms	1	100
Scytosiphon-promiscuus	mRNA_S-promiscuus_M_contig33.10453.1	1512074	1514993	chr_16	-	4.20016	2.37856	3.66259	2.22113	TRUE	TRUE	1st_quantile	1st_quantile	NA	autosome	E7,E10	E7,E4,E6,E10	S15	S16	Phaeo+Schizo	7	100
Scytosiphon-promiscuus	mRNA_S-promiscuus_M_contig33.10454.1	1515136	1520604	chr_16	+	20.1283	4.4011	20.7713	4.44435	TRUE	TRUE	3rd_quantile	3rd_quantile	NA	autosome	E10,E7	E10,E6	S15	S8	Phaeo+Schizo	7	85
Scytosiphon-promiscuus	mRNA_S-promiscuus_M_contig33.10455.1	1520905	1541221	chr_16	-	17.8746	4.23837	21.7129	4.50544	TRUE	TRUE	2nd_quantile	3rd_quantile	NA	autosome	E7,E0,E2	E7,E2	S11	S11	cellular organisms	1	100
Scytosiphon-promiscuus	mRNA_S-promiscuus_M_contig33.10456.1	1543334	1547469	chr_16	+	10.6693	3.54465	11.5127	3.64532	TRUE	TRUE	2nd_quantile	2nd_quantile	NA	autosome	E10,E6	E5,E6	S8	S8	Phaeo+Schizo	7	85
Scytosiphon-promiscuus	mRNA_S-promiscuus_M_contig33.10457.1	1553577	1561570	chr_16	-	19.7277	4.37349	20.4209	4.42095	FALSE	TRUE	3rd_quantile	3rd_quantile	NA	autosome	E3,E2,E0,E5	E6,E7,E4,E5	S15	S16	Eukaryota	2	91
Scytosiphon-promiscuus	mRNA_S-promiscuus_M_contig33.10458.1	1562363	1574657	chr_16	-	3.20124	2.07082	5.1712	2.62555	FALSE	FALSE	1st_quantile	1st_quantile	NA	autosome	E2,E0,E9,E3,E10	E2,E5	S15	S15	PX clade	6	87
Scytosiphon-promiscuus	mRNA_S-promiscuus_M_contig33.10459.1	1574796	1576067	chr_16	+	5.49102	2.69844	6.47846	2.90274	FALSE	FALSE	1st_quantile	1st_quantile	NA	autosome	E10,E3	E5,E12,E2	S5	S15	Fucophycidae	10	75
Scytosiphon-promiscuus	mRNA_S-promiscuus_M_contig33.10460.1	1576107	1577324	chr_16	+	5.83634	2.77323	5.6514	2.73366	FALSE	FALSE	1st_quantile	1st_quantile	Male-biased genes	autosome	E3,E0	E2	S1	S11	FDI clade	9	80
Scytosiphon-promiscuus	mRNA_S-promiscuus_M_contig33.10461.1	1579321	1585616	chr_16	-	21.7641	4.50869	17.0404	4.17316	FALSE	FALSE	3rd_quantile	2nd_quantile	Male-biased genes	autosome	E3,E10	E2,E8,E5	S5	S15	Phaeo+Schizo	7	100
Scytosiphon-promiscuus	mRNA_S-promiscuus_M_contig33.10462.1	1585700	1588062	chr_16	+	17.6972	4.22475	19.9387	4.3881	FALSE	TRUE	2nd_quantile	2nd_quantile	NA	autosome	E10,E8,E2	E5,E8,E21,E20	S15	S16	Eukaryota	2	91
Scytosiphon-promiscuus	mRNA_S-promiscuus_M_contig33.10463.1	1590764	1594954	chr_16	-	119.279	6.91024	121.102	6.93194	FALSE	FALSE	4th_quantile	4th_quantile	NA	autosome	E0,E2,E5	E0,E2,E5	S15	S15	PX clade	6	100
Scytosiphon-promiscuus	mRNA_S-promiscuus_M_contig33.10464.1	1595101	1604646	chr_16	+	50.5918	5.68907	57.1534	5.86179	FALSE	TRUE	4th_quantile	4th_quantile	NA	autosome	E5,E8,E2,E0,E3	E5,E8,E2,E7	S15	S15	cellular organisms	1	92
Scytosiphon-promiscuus	mRNA_S-promiscuus_M_contig33.10465.1	1605044	1611227	chr_16	-	11.531	3.64743	12.1558	3.71763	TRUE	TRUE	2nd_quantile	2nd_quantile	NA	autosome	E3,E7,E4,E6	E7,E10	S13	S15	Phaeo+Schizo	7	85
Scytosiphon-promiscuus	mRNA_S-promiscuus_M_contig33.10466.1	1649700	1650059	chr_16	+	0.299393	0.377837	0	0	TRUE	TRUE	no_expression	no_expression	NA	autosome	E7	E1	S11	S2	Scytosiphon promiscuus	14	100
Scytosiphon-promiscuus	mRNA_S-promiscuus_M_contig33.10467.1	1656001	1656552	chr_16	-	0	0	0	0	TRUE	TRUE	no_expression	no_expression	NA	autosome	E1	E7	S2	S11	Scytosiphon promiscuus	14	100
Scytosiphon-promiscuus	mRNA_S-promiscuus_M_contig33.10468.1	1657066	1659861	chr_16	-	0.244821	0.315939	0.0827463	0.114695	TRUE	TRUE	no_expression	no_expression	NA	autosome	E1,E12	E7,E10	S3	S15	Fucophycidae	10	75
Scytosiphon-promiscuus	mRNA_S-promiscuus_M_contig33.10469.1	1665381	1703934	chr_16	-	1.0874	1.06171	0.858527	0.89416	TRUE	TRUE	no_expression	no_expression	NA	autosome	E1,E13,E7,E0,E10,E12	E1,E27,E13,E3,E4,E0,E22,E11,E24,E23,E10	S14	S7	PX clade	6	75
Scytosiphon-promiscuus	mRNA_S-promiscuus_M_contig33.10470.1	1704116	1706072	chr_16	+	10.7981	3.56048	4.66417	2.50186	FALSE	FALSE	2nd_quantile	1st_quantile	NA	autosome	E12,E2	E10,E3,E2	S15	S15	cellular organisms	1	100
Scytosiphon-promiscuus	mRNA_S-promiscuus_M_contig33.10471.1	1707951	1723969	chr_16	-	14.4328	3.94792	14.0998	3.91646	FALSE	FALSE	2nd_quantile	2nd_quantile	NA	autosome	E2,E22,E0,E13,E10	E2,E5	S16	S15	cellular organisms	1	100
Scytosiphon-promiscuus	mRNA_S-promiscuus_M_contig33.10472.1	1735915	1736355	chr_16	+	0.257713	0.330803	0.45174	0.537783	FALSE	TRUE	no_expression	no_expression	NA	autosome	E20	E6	S6	S6	Scytosiphon promiscuus	14	100
Scytosiphon-promiscuus	mRNA_S-promiscuus_M_contig33.10473.1	1740898	1745514	chr_16	-	2.11559	1.63951	1.01625	1.01168	TRUE	TRUE	1st_quantile	no_expression	NA	autosome	E7,E3	E1,E5	S11	S3	cellular organisms	1	100
Scytosiphon-promiscuus	mRNA_S-promiscuus_M_contig33.10474.1	1745672	1757479	chr_16	+	269.99	8.08209	182.303	7.51808	TRUE	FALSE	4th_quantile	4th_quantile	Male-biased genes	autosome	E10,E8,E2,E7	E5,E8,E2	S15	S15	cellular organisms	1	100
Scytosiphon-promiscuus	mRNA_S-promiscuus_M_contig33.10475.1	1758106	1764991	chr_16	+	8.9602	3.31617	10.5597	3.53104	TRUE	TRUE	2nd_quantile	2nd_quantile	NA	autosome	E10,E7,E16,E0	E10,E7	S15	S15	cellular organisms	1	92
Scytosiphon-promiscuus	mRNA_S-promiscuus_M_contig33.10476.1	1765222	1774675	chr_16	-	4.48742	2.45613	6.79582	2.9627	TRUE	TRUE	1st_quantile	1st_quantile	NA	autosome	E7,E2	E7	S11	S11	PX clade	6	100
Scytosiphon-promiscuus	mRNA_S-promiscuus_M_contig33.10477.1	1774623	1775113	chr_16	+	0	0	0	0	FALSE	TRUE	no_expression	no_expression	NA	autosome	E2	E7	S11	S11	Scytosiphon promiscuus	14	100
Scytosiphon-promiscuus	mRNA_S-promiscuus_M_contig33.10478.1	1775027	1777350	chr_16	-	1.89537	1.53375	4.11052	2.35347	FALSE	TRUE	no_expression	1st_quantile	NA	autosome	E2,E3,E0,E10	E7,E4,E10	S15	S16	Ectocarpales	12	100
Scytosiphon-promiscuus	mRNA_S-promiscuus_M_contig33.10479.1	1777499	1781078	chr_16	+	3.56757	2.19143	5.32365	2.66076	TRUE	TRUE	1st_quantile	1st_quantile	NA	autosome	E10,E21	E10,E7,E1	S5	S14	Eukaryota	2	58
Scytosiphon-promiscuus	mRNA_S-promiscuus_M_contig33.10480.1	1785167	1788780	chr_16	+	4.29433	2.40445	4.53819	2.46941	TRUE	TRUE	1st_quantile	1st_quantile	NA	autosome	E10,E7,E0	E10,E7	S15	S15	Eukaryota	2	58
Scytosiphon-promiscuus	mRNA_S-promiscuus_M_contig33.10481.1	1790040	1800876	chr_16	-	14.2071	3.92667	17.3175	4.19515	TRUE	TRUE	2nd_quantile	2nd_quantile	NA	autosome	E7,E13,E3,E27,E0,E2,E16,E10	E7,E2,E5	S14	S15	cellular organisms	1	100
Scytosiphon-promiscuus	mRNA_S-promiscuus_M_contig33.10482.1	1801068	1804678	chr_16	+	54.1462	5.78519	62.4225	5.98692	FALSE	FALSE	4th_quantile	4th_quantile	NA	autosome	E10,E8,E2,E0,E3	E5,E8,E2	S15	S15	Eukaryota	2	91
Scytosiphon-promiscuus	mRNA_S-promiscuus_M_contig33.10483.1	1806125	1812276	chr_16	-	70.7646	6.1652	86.8884	6.4576	FALSE	FALSE	4th_quantile	4th_quantile	NA	autosome	E2,E0,E10	E2,E9,E8,E5	S15	S15	cellular organisms	1	100
Scytosiphon-promiscuus	mRNA_S-promiscuus_M_contig33.10484.1	1813080	1832157	chr_16	-	12.7002	3.77612	12.738	3.7801	FALSE	FALSE	2nd_quantile	2nd_quantile	NA	autosome	E16,E2,E0,E13,E10	E3,E2,E5	S15	S15	cellular organisms	1	100
Scytosiphon-promiscuus	mRNA_S-promiscuus_M_contig33.10485.1	1833973	1858264	chr_16	-	2.76282	1.91181	1.60712	1.38246	TRUE	TRUE	1st_quantile	no_expression	Male-biased genes	autosome	E7,E13,E3,E10	E7,E10	S15	S15	cellular organisms	1	92
Scytosiphon-promiscuus	mRNA_S-promiscuus_M_contig33.10486.1	1858417	1863109	chr_16	+	8.07936	3.18259	7.77249	3.13299	TRUE	TRUE	2nd_quantile	1st_quantile	NA	autosome	E10,E7,E0,E3	E10,E17,E18,E15,E7	S15	S16	FDI clade	9	80
Scytosiphon-promiscuus	mRNA_S-promiscuus_M_contig33.10487.1	1868451	1885145	chr_16	-	2.76357	1.9121	2.61873	1.85548	TRUE	TRUE	1st_quantile	1st_quantile	NA	autosome	E21,E0,E22,E13,E7,E16,E2,E10	E1,E7,E5	S16	S14	cellular organisms	1	100
Scytosiphon-promiscuus	mRNA_S-promiscuus_M_contig33.10488.1	1885295	1887450	chr_16	+	12.8269	3.78941	18.3543	4.27458	FALSE	FALSE	2nd_quantile	2nd_quantile	NA	autosome	E10,E2	E5,E8,E2	S15	S15	Eukaryota	2	83
Scytosiphon-promiscuus	mRNA_S-promiscuus_M_contig33.10489.1	1887189	1891342	chr_16	-	38.1529	5.29105	39.3145	5.33323	FALSE	FALSE	3rd_quantile	3rd_quantile	NA	autosome	E2,E5	E2,E5	S15	S15	Eukaryota	2	83
Scytosiphon-promiscuus	mRNA_S-promiscuus_M_contig33.10490.1	1891472	1900623	chr_16	+	77.2249	6.28956	79.0644	6.32309	TRUE	FALSE	4th_quantile	4th_quantile	NA	autosome	E5,E3,E16,E2	E5,E8,E2,E3	S15	S15	Eukaryota	2	75
Scytosiphon-promiscuus	mRNA_S-promiscuus_M_contig33.10491.1	1901438	1906472	chr_16	+	2.89685	1.96231	4.04256	2.33416	FALSE	FALSE	1st_quantile	1st_quantile	NA	autosome	E3	E3	S1	S1	Eukaryota	2	75
Scytosiphon-promiscuus	mRNA_S-promiscuus_M_contig33.10492.1	1907457	1915519	chr_16	+	10.2881	3.49674	14.3934	3.94424	FALSE	FALSE	2nd_quantile	2nd_quantile	Female-biased genes	autosome	E10,E2,E0	E10,E2,E3	S15	S15	Phaeophyceae	8	100
Scytosiphon-promiscuus	mRNA_S-promiscuus_M_contig33.10493.1	1917322	1926133	chr_16	+	9.11102	3.33786	11.8649	3.68536	TRUE	TRUE	2nd_quantile	2nd_quantile	NA	autosome	E3,E10,E7,E0,E2,E27	E10,E7	S14	S15	FDI clade	9	100
Scytosiphon-promiscuus	mRNA_S-promiscuus_M_contig33.10494.1	1926769	1942400	chr_16	-	10.8449	3.56619	15.573	4.05076	TRUE	TRUE	2nd_quantile	2nd_quantile	NA	autosome	E3,E2,E10	E7,E2,E5	S15	S15	Eukaryota	2	100
Scytosiphon-promiscuus	mRNA_S-promiscuus_M_contig33.10495.1	1943857	1945855	chr_16	+	31.2264	5.01017	39.1876	5.32868	FALSE	FALSE	3rd_quantile	3rd_quantile	NA	autosome	E2	E2	S11	S11	cellular organisms	1	92
Scytosiphon-promiscuus	mRNA_S-promiscuus_M_contig33.10496.1	1946922	1949778	chr_16	-	4239.14	12.0499	3612.69	11.8193	FALSE	FALSE	4th_quantile	4th_quantile	NA	autosome	E2,E0	E2	S11	S11	cellular organisms	1	100
Scytosiphon-promiscuus	mRNA_S-promiscuus_M_contig33.10497.1	1951258	1965055	chr_16	+	23.2046	4.59721	25.0123	4.70112	FALSE	FALSE	3rd_quantile	3rd_quantile	NA	autosome	E5,E3,E0,E2,E10	E5,E8,E2,E12	S15	S15	cellular organisms	1	100
Scytosiphon-promiscuus	mRNA_S-promiscuus_M_contig33.10498.1	1965721	1967184	chr_16	+	29.6905	4.93972	27.3277	4.82414	TRUE	FALSE	3rd_quantile	3rd_quantile	NA	autosome	E10,E7	E5,E8,E7	S15	S15	Phaeo+Schizo	7	85
Scytosiphon-promiscuus	mRNA_S-promiscuus_M_contig33.10499.1	1974409	2029448	chr_16	-	2.00289	1.58635	1.68451	1.42466	TRUE	TRUE	1st_quantile	no_expression	NA	autosome	E3,E7,E0,E13,E16,E9,E1,E27,E12	E1,E10	S14	S3	cellular organisms	1	100
Scytosiphon-promiscuus	mRNA_S-promiscuus_M_contig33.10500.1	2032714	2045626	chr_16	-	18.473	4.28341	14.7192	3.97446	FALSE	FALSE	3rd_quantile	2nd_quantile	Male-biased genes	autosome	E2,E0,E10	E2,E5	S15	S15	FDI clade	9	100
Scytosiphon-promiscuus	mRNA_S-promiscuus_M_contig33.10501.1	2048175	2056319	chr_16	-	126.367	6.99285	79.7111	6.3347	FALSE	FALSE	4th_quantile	4th_quantile	Male-biased genes	autosome	E2,E5,E8	E2,E8,E5	S15	S15	cellular organisms	1	100
Scytosiphon-promiscuus	mRNA_S-promiscuus_M_contig33.10502.1	2054665	2058376	chr_16	+	52.1865	5.73299	55.8509	5.82911	FALSE	FALSE	4th_quantile	4th_quantile	NA	autosome	E5,E8,E2	E5,E8,E2	S15	S15	FDI clade	9	100
Scytosiphon-promiscuus	mRNA_S-promiscuus_M_contig33.10503.1	2060785	2066531	chr_16	-	788.769	9.62529	712.93	9.47964	FALSE	FALSE	4th_quantile	4th_quantile	NA	autosome	E2,E0,E10,E5	E2,E8,E5	S15	S15	cellular organisms	1	100
Scytosiphon-promiscuus	mRNA_S-promiscuus_M_contig33.10504.1	2063780	2064699	chr_16	+	0.0710797	0.0990658	0	0	FALSE	FALSE	no_expression	no_expression	NA	autosome	E2	E2,E8	S11	S11	Scytosiphon promiscuus	14	100
Scytosiphon-promiscuus	mRNA_S-promiscuus_M_contig33.10505.1	2073810	2074810	chr_16	+	9.62388	3.40924	7.72075	3.12445	FALSE	FALSE	2nd_quantile	1st_quantile	NA	autosome	E2	E2	S11	S11	Scytosiphon promiscuus	14	100
Scytosiphon-promiscuus	mRNA_S-promiscuus_M_contig33.10506.1	2086464	2106551	chr_16	+	3.91046	2.29586	6.19014	2.84602	FALSE	FALSE	1st_quantile	1st_quantile	NA	autosome	E2,E0,E22,E13	E2	S13	S11	cellular organisms	1	84
Scytosiphon-promiscuus	mRNA_S-promiscuus_M_contig33.10507.1	2107470	2110590	chr_16	+	7.5512	3.09613	12.9141	3.79848	FALSE	FALSE	1st_quantile	2nd_quantile	NA	autosome	E2	E2	S11	S11	Eukaryota	2	83
Scytosiphon-promiscuus	mRNA_S-promiscuus_M_contig33.10508.1	2110690	2112187	chr_16	+	10.741	3.55348	18.2729	4.2685	FALSE	FALSE	2nd_quantile	2nd_quantile	NA	autosome	E2	E2	S11	S11	FDI clade	9	100
Scytosiphon-promiscuus	mRNA_S-promiscuus_M_contig33.10509.1	2112236	2140146	chr_16	+	22.7966	4.57268	37.9115	5.28212	FALSE	FALSE	3rd_quantile	3rd_quantile	NA	autosome	E2,E0,E10	E2,E10	S15	S15	cellular organisms	1	100
Scytosiphon-promiscuus	mRNA_S-promiscuus_M_contig33.10510.1	2156711	2166065	chr_16	+	11.4481	3.63785	17.25	4.18982	TRUE	TRUE	2nd_quantile	2nd_quantile	NA	autosome	E10,E7,E0	E10,E7,E12	S15	S15	cellular organisms	1	100
Scytosiphon-promiscuus	mRNA_S-promiscuus_M_contig33.10511.1	2181091	2200139	chr_16	-	10.5951	3.53544	18.7998	4.30742	TRUE	TRUE	2nd_quantile	2nd_quantile	Female-biased genes	autosome	E1,E16,E3,E0,E7,E10,E13	E1,E10,E3,E4	S14	S7	Eukaryota	2	75
Scytosiphon-promiscuus	mRNA_S-promiscuus_M_contig33.10512.1	2189563	2193096	chr_16	+	58.1133	5.88541	115.449	6.86355	TRUE	FALSE	4th_quantile	4th_quantile	Female-biased genes	autosome	E10,E7	E10,E3	S15	S5	Eukaryota	2	58
Scytosiphon-promiscuus	mRNA_S-promiscuus_M_contig33.10513.1	2200341	2208180	chr_16	+	13.6021	3.8681	7.57052	3.09938	TRUE	FALSE	2nd_quantile	1st_quantile	Male-biased genes	autosome	E3,E1,E0	E3	S2	S1	PX clade	6	87
Scytosiphon-promiscuus	mRNA_S-promiscuus_M_contig33.10514.1	2215380	2215745	chr_16	+	0.401717	0.487195	0	0	TRUE	FALSE	no_expression	no_expression	NA	autosome	E12	E10,E3	S5	S5	Scytosiphon promiscuus	14	100
Scytosiphon-promiscuus	mRNA_S-promiscuus_M_contig33.10515.1	2219064	2223486	chr_16	-	5.85687	2.77755	5.5594	2.71356	TRUE	FALSE	1st_quantile	1st_quantile	NA	autosome	E7	E3,E2	S11	S11	cellular organisms	1	84
Scytosiphon-promiscuus	mRNA_S-promiscuus_M_contig33.10516.1	2234266	2243582	chr_16	-	23.5569	4.61806	25.5074	4.72832	TRUE	TRUE	3rd_quantile	3rd_quantile	NA	autosome	E7,E10	E1,E7,E4,E10	S15	S12	cellular organisms	1	92
Scytosiphon-promiscuus	mRNA_S-promiscuus_M_contig33.10517.1	2244310	2253635	chr_16	-	62.8464	5.99653	71.3314	6.17655	FALSE	FALSE	4th_quantile	4th_quantile	NA	autosome	E2,E0,E16,E10	E12,E2,E5	S15	S15	Eukaryota	2	100
Scytosiphon-promiscuus	mRNA_S-promiscuus_M_contig33.10518.1	2248452	2249768	chr_16	+	0.004959	0.00713664	0.154918	0.20779	FALSE	FALSE	no_expression	no_expression	NA	autosome	E2	E2	S11	S11	Scytosiphon promiscuus	14	100
Scytosiphon-promiscuus	mRNA_S-promiscuus_M_contig33.10519.1	2253762	2255059	chr_16	+	19.2514	4.33995	15.6097	4.05395	FALSE	FALSE	3rd_quantile	2nd_quantile	NA	autosome	E0,E10,E3,E2	E5,E8,E2	S15	S15	Stramenopiles	4	80
Scytosiphon-promiscuus	mRNA_S-promiscuus_M_contig33.10520.1	2255333	2260303	chr_16	-	23.2716	4.6012	26.219	4.76654	FALSE	FALSE	3rd_quantile	3rd_quantile	NA	autosome	E0,E2,E10	E2,E5	S15	S15	Eukaryota	2	100
Scytosiphon-promiscuus	mRNA_S-promiscuus_M_contig33.10521.1	2260363	2267435	chr_16	+	20.335	4.41515	24.9262	4.69634	FALSE	FALSE	3rd_quantile	3rd_quantile	NA	autosome	E10,E2	E5,E8,E2	S15	S15	Phaeo+Schizo	7	100
Scytosiphon-promiscuus	mRNA_S-promiscuus_M_contig33.10522.1	2267512	2267832	chr_16	+	21.4066	4.48585	28.7692	4.89575	FALSE	FALSE	3rd_quantile	3rd_quantile	NA	autosome	E2	E2	S11	S11	Scytosiphon promiscuus	14	100
Scytosiphon-promiscuus	mRNA_S-promiscuus_M_contig33.10523.1	2270290	2278111	chr_16	-	21.4758	4.4903	22.5794	4.55945	FALSE	FALSE	3rd_quantile	3rd_quantile	NA	autosome	E2,E10	E2,E5	S15	S15	cellular organisms	1	100
Scytosiphon-promiscuus	mRNA_S-promiscuus_M_contig33.10524.1	2278416	2280788	chr_16	+	0.31999	0.400527	0.340958	0.423264	FALSE	FALSE	no_expression	no_expression	NA	autosome	E10,E2	E5,E8,E2	S15	S15	cellular organisms	1	100
Scytosiphon-promiscuus	mRNA_S-promiscuus_M_contig33.10525.1	2286882	2287714	chr_16	+	0.149573	0.201098	0	0	FALSE	FALSE	no_expression	no_expression	NA	autosome	E2	E2	S11	S11	Scytosiphon promiscuus	14	100
Scytosiphon-promiscuus	mRNA_S-promiscuus_M_contig33.10526.1	2289690	2291278	chr_16	-	2.85206	1.94563	6.01268	2.80997	FALSE	FALSE	1st_quantile	1st_quantile	NA	autosome	E2,E10	E2,E5	S15	S15	Phaeo+Schizo	7	100
Scytosiphon-promiscuus	mRNA_S-promiscuus_M_contig33.10527.1	2291587	2300786	chr_16	-	72.5143	6.19995	98.821	6.64127	FALSE	FALSE	4th_quantile	4th_quantile	Female-biased genes	autosome	E10,E2	E8,E2	S15	S11	cellular organisms	1	100
Scytosiphon-promiscuus	mRNA_S-promiscuus_M_contig33.10528.1	2305633	2310341	chr_16	-	128.128	7.01266	146.316	7.20277	FALSE	FALSE	4th_quantile	4th_quantile	NA	autosome	E2,E0,E5	E2,E5	S15	S15	cellular organisms	1	84
Scytosiphon-promiscuus	mRNA_S-promiscuus_M_contig33.10529.1	2310462	2316714	chr_16	+	68.6145	6.12132	79.2137	6.32578	FALSE	FALSE	4th_quantile	4th_quantile	NA	autosome	E5,E0,E13,E3,E2	E5,E8,E2,E3	S15	S15	cellular organisms	1	100
Scytosiphon-promiscuus	mRNA_S-promiscuus_M_contig33.10530.1	2317283	2317684	chr_16	+	0	0	0.531091	0.61456	FALSE	FALSE	no_expression	no_expression	NA	autosome	E3	E3	S1	S1	Scytosiphon promiscuus	14	100
Scytosiphon-promiscuus	mRNA_S-promiscuus_M_contig33.10531.1	2319610	2321238	chr_16	-	0.0542777	0.0762549	0	0	FALSE	TRUE	no_expression	no_expression	NA	autosome	E10,E3,E7	E3,E1	S15	S2	Scytosiphon promiscuus	14	100
Scytosiphon-promiscuus	mRNA_S-promiscuus_M_contig33.10532.1	2334515	2334823	chr_16	+	0	0	0	0	TRUE	FALSE	no_expression	no_expression	NA	autosome	E3	E21	S1	S1	Scytosiphon promiscuus	14	100
Scytosiphon-promiscuus	mRNA_S-promiscuus_M_contig33.10533.1	2351245	2357377	chr_16	-	17.4402	4.20478	17.0661	4.17521	TRUE	TRUE	2nd_quantile	2nd_quantile	Female-biased genes	autosome	E7,E10	E7,E20	S15	S13	Scytosiphon promiscuus	14	100
Scytosiphon-promiscuus	mRNA_S-promiscuus_M_contig33.10534.1	2381289	2381705	chr_16	+	2.42909	1.77782	3.43306	2.1483	TRUE	FALSE	1st_quantile	1st_quantile	Female-biased genes	autosome	E3	E7	S1	S11	Scytosiphon promiscuus	14	100
Scytosiphon-promiscuus	mRNA_S-promiscuus_M_contig33.10535.1	2383406	2397187	chr_16	-	60.6186	5.94529	72.6848	6.20329	TRUE	TRUE	4th_quantile	4th_quantile	NA	autosome	E0,E3,E7,E27,E13,E21,E24,E12	E7,E10	S12	S15	cellular organisms	1	92
Scytosiphon-promiscuus	mRNA_S-promiscuus_M_contig33.10536.1	2398668	2419422	chr_16	-	95.1248	6.58684	103.386	6.70579	FALSE	FALSE	4th_quantile	4th_quantile	NA	autosome	E2,E0,E16,E5	E2,E8,E5	S15	S15	cellular organisms	1	100
Scytosiphon-promiscuus	mRNA_S-promiscuus_M_contig33.10537.1	2419551	2427833	chr_16	+	85.2186	6.42993	98.6126	6.63826	FALSE	FALSE	4th_quantile	4th_quantile	NA	autosome	E5,E8,E2	E5,E8,E2	S15	S15	cellular organisms	1	100
Scytosiphon-promiscuus	mRNA_S-promiscuus_M_contig33.10538.1	2429429	2443694	chr_16	+	36.7614	5.23884	44.3107	5.50178	FALSE	FALSE	3rd_quantile	3rd_quantile	NA	autosome	E2,E0	E2	S11	S11	cellular organisms	1	100
Scytosiphon-promiscuus	mRNA_S-promiscuus_M_contig33.10539.1	2451987	2457006	chr_16	+	8.97292	3.31802	10.894	3.57217	TRUE	FALSE	2nd_quantile	2nd_quantile	NA	autosome	E21	E10,E3	S1	S5	FDI clade	9	100
Scytosiphon-promiscuus	mRNA_S-promiscuus_M_contig33.10540.1	2458310	2466070	chr_16	+	6.59824	2.92566	3.34014	2.11774	FALSE	FALSE	1st_quantile	1st_quantile	Male-biased genes	autosome	E10,E3	E10,E3	S5	S5	Phaeo+Schizo	7	85
Scytosiphon-promiscuus	mRNA_S-promiscuus_M_contig33.10541.1	2467921	2472458	chr_16	+	31.6862	5.03061	32.0882	5.04825	FALSE	FALSE	3rd_quantile	3rd_quantile	NA	autosome	E10,E2	E5,E8,E2	S15	S15	Phaeo+Schizo	7	85
Scytosiphon-promiscuus	mRNA_S-promiscuus_M_contig33.10542.1	2472487	2472756	chr_16	+	13.2824	3.83616	14.7054	3.97319	FALSE	FALSE	2nd_quantile	2nd_quantile	NA	autosome	E2	E2	S11	S11	Scytosiphon promiscuus	14	100
Scytosiphon-promiscuus	mRNA_S-promiscuus_M_contig33.10543.1	2476972	2484955	chr_16	-	18.8788	4.31316	18.1142	4.25657	FALSE	FALSE	3rd_quantile	2nd_quantile	NA	autosome	E2,E5	E2,E5	S15	S15	cellular organisms	1	92
Scytosiphon-promiscuus	mRNA_S-promiscuus_M_contig33.10544.1	2485404	2498015	chr_16	+	132.826	7.06421	142.059	7.16047	FALSE	FALSE	4th_quantile	4th_quantile	NA	autosome	E5,E8,E2	E5,E8,E2	S15	S15	cellular organisms	1	100
Scytosiphon-promiscuus	mRNA_S-promiscuus_M_contig33.10545.1	2500523	2514405	chr_16	+	31.8569	5.03812	36.4628	5.22739	FALSE	TRUE	3rd_quantile	3rd_quantile	NA	autosome	E5,E8,E2	E12,E5,E8,E2	S15	S15	Eukaryota	2	83
Scytosiphon-promiscuus	mRNA_S-promiscuus_M_contig33.10546.1	2516318	2524696	chr_16	-	219.287	7.78324	196.906	7.62867	TRUE	FALSE	4th_quantile	4th_quantile	NA	autosome	E0,E3,E2,E10,E4,E6	E2,E5	S16	S15	Phaeo+Schizo	7	85
Scytosiphon-promiscuus	mRNA_S-promiscuus_M_contig33.10547.1	2525592	2528728	chr_16	-	2.27988	1.71364	2.76887	1.91413	TRUE	TRUE	1st_quantile	1st_quantile	Female-biased genes	autosome	E21	E12,E1	S1	S3	FDI clade	9	100
Scytosiphon-promiscuus	mRNA_S-promiscuus_M_contig33.10548.1	2539495	2552886	chr_16	-	22.0309	4.5255	33.7698	5.11976	TRUE	TRUE	3rd_quantile	3rd_quantile	Female-biased genes	autosome	E3,E7,E16,E13,E0,E4,E12	E1,E6,E3,E27,E0,E14,E9,E12	S16	S12	Phaeo+Schizo	7	85
Scytosiphon-promiscuus	mRNA_S-promiscuus_M_contig33.10549.1	2556183	2564852	chr_16	-	53.4034	5.76562	56.065	5.83453	FALSE	TRUE	4th_quantile	4th_quantile	NA	autosome	E0,E2,E16,E9,E13,E10,E12,E19	E7,E10	S16	S15	Phaeo+Schizo	7	85
Scytosiphon-promiscuus	mRNA_S-promiscuus_M_contig33.10550.1	2565114	2568879	chr_16	+	8.44711	3.23987	10.2043	3.48598	TRUE	TRUE	2nd_quantile	2nd_quantile	NA	autosome	E16,E7	E10,E7	S11	S15	FDI clade	9	100
Scytosiphon-promiscuus	mRNA_S-promiscuus_M_contig33.10551.1	2568848	2574248	chr_16	-	62.2598	5.98322	71.4957	6.17982	TRUE	TRUE	4th_quantile	4th_quantile	NA	autosome	E7	E7	S11	S11	cellular organisms	1	100
Scytosiphon-promiscuus	mRNA_S-promiscuus_M_contig33.10552.1	2570861	2571294	chr_16	+	0.0425557	0.0601244	1.1748	1.12089	FALSE	FALSE	no_expression	no_expression	NA	autosome	E7	E7	S11	S11	Scytosiphon promiscuus	14	100
Scytosiphon-promiscuus	mRNA_S-promiscuus_M_contig33.10553.1	2575420	2582911	chr_16	+	14.5776	3.9614	13.5566	3.86361	FALSE	TRUE	2nd_quantile	2nd_quantile	NA	autosome	E3,E2	E5,E3,E7	S11	S15	cellular organisms	1	100
Scytosiphon-promiscuus	mRNA_S-promiscuus_M_contig33.10554.1	2584097	2585799	chr_16	-	404.601	8.66392	400.533	8.64937	FALSE	TRUE	4th_quantile	4th_quantile	NA	autosome	E2,E5	E7,E5	S15	S15	cellular organisms	1	100
Scytosiphon-promiscuus	mRNA_S-promiscuus_M_contig33.10555.1	2587111	2632093	chr_16	+	4.90905	2.56293	5.8506	2.77623	TRUE	TRUE	1st_quantile	1st_quantile	NA	autosome	E2,E16,E0,E3,E7,E13	E8,E2,E7	S11	S11	cellular organisms	1	100
Scytosiphon-promiscuus	mRNA_S-promiscuus_M_contig33.10556.1	2640797	2648954	chr_16	-	1.89702	1.53457	0.880177	0.910868	TRUE	TRUE	no_expression	no_expression	Male-biased genes	autosome	E1,E13,E3,E7	E1,E7	S10	S10	cellular organisms	1	100
Scytosiphon-promiscuus	mRNA_S-promiscuus_M_contig33.10557.1	2657219	2672612	chr_16	-	3.25914	2.09056	2.2136	1.68419	FALSE	TRUE	1st_quantile	1st_quantile	Male-biased genes	autosome	E3,E0,E13,E16,E12,E4,E9,E21	E1,E12	S16	S3	Phaeo+Schizo	7	100
Scytosiphon-promiscuus	mRNA_S-promiscuus_M_contig33.10558.1	2657683	2658030	chr_16	+	0	0	0	0	FALSE	FALSE	no_expression	no_expression	NA	autosome	E0,E13,E3	E1	S1	S2	Scytosiphon promiscuus	14	100
Scytosiphon-promiscuus	mRNA_S-promiscuus_M_contig33.10559.1	2676470	2686192	chr_16	-	10.0762	3.46939	14.7064	3.97328	FALSE	FALSE	2nd_quantile	2nd_quantile	Female-biased genes	autosome	E3,E2,E0,E15,E16,E5	E3,E2,E5	S16	S15	cellular organisms	1	100
Scytosiphon-promiscuus	mRNA_S-promiscuus_M_contig33.10560.1	2686354	2694415	chr_16	+	42.1347	5.43078	23.1978	4.5968	FALSE	FALSE	3rd_quantile	3rd_quantile	Male-biased genes	autosome	E5,E8,E2	E5,E8,E2	S15	S15	cellular organisms	1	92
Scytosiphon-promiscuus	mRNA_S-promiscuus_M_contig33.10561.1	2696311	2703663	chr_16	-	22.8424	4.57546	24.9222	4.69612	FALSE	FALSE	3rd_quantile	3rd_quantile	NA	autosome	E2,E5	E2,E5	S15	S15	Eukaryota	2	100
Scytosiphon-promiscuus	mRNA_S-promiscuus_M_contig33.10562.1	2696327	2697070	chr_16	+	0.169243	0.225574	0.360733	0.444384	FALSE	FALSE	no_expression	no_expression	NA	autosome	E2	E2	S11	S11	Scytosiphon promiscuus	14	100
Scytosiphon-promiscuus	mRNA_S-promiscuus_M_contig33.10563.1	2703788	2713680	chr_16	+	16.5587	4.13412	17.3917	4.20098	FALSE	FALSE	2nd_quantile	2nd_quantile	NA	autosome	E5,E0,E8,E2	E5,E8,E2	S15	S15	cellular organisms	1	100
Scytosiphon-promiscuus	mRNA_S-promiscuus_M_contig33.10564.1	2714958	2718900	chr_16	-	10.2389	3.49042	15.0665	4.00598	FALSE	FALSE	2nd_quantile	2nd_quantile	NA	autosome	E2,E0,E10	E2,E5	S15	S15	cellular organisms	1	100
Scytosiphon-promiscuus	mRNA_S-promiscuus_M_contig33.10565.1	2719062	2747941	chr_16	+	0.698667	0.764403	0.680905	0.749238	TRUE	TRUE	no_expression	no_expression	NA	autosome	E10,E3,E1,E0,E7,E2	E12,E1,E2	S14	S14	Eukaryota	2	100
Scytosiphon-promiscuus	mRNA_S-promiscuus_M_contig33.10566.1	2749329	2755927	chr_16	-	22.0483	4.52659	23.7137	4.62724	FALSE	FALSE	3rd_quantile	3rd_quantile	NA	autosome	E2,E0,E5	E2,E5	S15	S15	FDI clade	9	100
Scytosiphon-promiscuus	mRNA_S-promiscuus_M_contig33.10567.1	2756048	2759851	chr_16	+	114.296	6.8492	105.621	6.73634	FALSE	FALSE	4th_quantile	4th_quantile	NA	autosome	E5,E8,E2	E5,E8,E2	S15	S15	cellular organisms	1	100
Scytosiphon-promiscuus	mRNA_S-promiscuus_M_contig77.17776.1	2763418	2772310	chr_16	-	38.755	5.31306	33.3958	5.10416	FALSE	FALSE	3rd_quantile	3rd_quantile	Male-biased genes	autosome	E2,E16,E3,E0,E10	E2,E5	S15	S15	cellular organisms	1	100
Scytosiphon-promiscuus	mRNA_S-promiscuus_M_contig77.17777.1	2772432	2777472	chr_16	+	20.4256	4.42127	22.4546	4.5518	FALSE	FALSE	3rd_quantile	3rd_quantile	NA	autosome	E22,E0,E3,E2	E5,E8,E2	S13	S15	cellular organisms	1	92
Scytosiphon-promiscuus	mRNA_S-promiscuus_M_contig77.17778.1	2779568	2791791	chr_16	-	6.01127	2.80968	6.3626	2.88021	FALSE	FALSE	1st_quantile	1st_quantile	NA	autosome	E2,E0,E10	E2,E5	S15	S15	cellular organisms	1	100
Scytosiphon-promiscuus	mRNA_S-promiscuus_M_contig77.17779.1	2791922	2800998	chr_16	+	75.2334	6.25235	68.2834	6.11444	FALSE	FALSE	4th_quantile	4th_quantile	NA	autosome	E10,E8,E2,E0,E16	E5,E8,E2	S15	S15	cellular organisms	1	100
Scytosiphon-promiscuus	mRNA_S-promiscuus_M_contig77.17780.1	2804322	2809879	chr_16	-	20.3814	4.41828	18.2106	4.26383	FALSE	FALSE	3rd_quantile	2nd_quantile	NA	autosome	E2,E10	E2,E8,E5	S15	S15	PX clade	6	100
Scytosiphon-promiscuus	mRNA_S-promiscuus_M_contig77.17781.1	2815500	2816938	chr_16	-	53.1394	5.75861	45.2384	5.53102	FALSE	FALSE	4th_quantile	3rd_quantile	NA	autosome	E2,E10	E8,E5	S15	S15	ALE clade	11	66
Scytosiphon-promiscuus	mRNA_S-promiscuus_M_contig77.17782.1	2817164	2822109	chr_16	+	4.944	2.57143	2.8098	1.92972	FALSE	FALSE	1st_quantile	1st_quantile	Male-biased genes	autosome	E10,E3	E5,E8,E2	S5	S15	cellular organisms	1	76
Scytosiphon-promiscuus	mRNA_S-promiscuus_M_contig77.17783.1	2822917	2835369	chr_16	-	131.95	7.05474	134.868	7.08606	FALSE	FALSE	4th_quantile	4th_quantile	NA	autosome	E3,E2,E5	E2,E5	S15	S15	cellular organisms	1	100
Scytosiphon-promiscuus	mRNA_S-promiscuus_M_contig77.17784.1	2835459	2841179	chr_16	+	51.4772	5.71362	58.0628	5.88418	FALSE	FALSE	4th_quantile	4th_quantile	NA	autosome	E5,E8,E2,E0	E5,E8,E2	S15	S15	cellular organisms	1	84
Scytosiphon-promiscuus	mRNA_S-promiscuus_M_contig77.17785.1	2847806	2852481	chr_16	+	27.4978	4.83278	18.583	4.29153	FALSE	FALSE	3rd_quantile	2nd_quantile	Male-biased genes	autosome	E12	E3	S5	S1	PX clade	6	100
Scytosiphon-promiscuus	mRNA_S-promiscuus_M_contig77.17786.1	2856650	2858617	chr_16	+	0.102649	0.140974	0	0	FALSE	FALSE	no_expression	no_expression	NA	autosome	E0	E12,E1	S1	S3	Scytosiphon promiscuus	14	100
Scytosiphon-promiscuus	mRNA_S-promiscuus_M_contig77.17787.1	2875228	2880362	chr_16	+	2.56681	1.83463	4.11079	2.35355	FALSE	TRUE	1st_quantile	1st_quantile	NA	autosome	E3,E0,E13,E2	E1,E7	S11	S10	Phaeo+Schizo	7	100
Scytosiphon-promiscuus	mRNA_S-promiscuus_M_contig77.17788.1	2881118	2887628	chr_16	-	121.55	6.93723	123.418	6.95905	FALSE	FALSE	4th_quantile	4th_quantile	NA	autosome	E2,E10	E7,E8,E5	S15	S15	cellular organisms	1	92
Scytosiphon-promiscuus	mRNA_S-promiscuus_M_contig77.17789.1	2887776	2891178	chr_16	+	16.1546	4.10052	21.1456	4.46895	TRUE	TRUE	2nd_quantile	3rd_quantile	NA	autosome	E10,E7	E5,E20,E7	S15	S16	cellular organisms	1	100
Scytosiphon-promiscuus	mRNA_S-promiscuus_M_contig77.17790.1	2898446	2904258	chr_16	+	11.8769	3.68671	12.2512	3.72805	TRUE	TRUE	2nd_quantile	2nd_quantile	NA	autosome	E10,E6	E10,E6,E9	S8	S16	cellular organisms	1	92
Scytosiphon-promiscuus	mRNA_S-promiscuus_M_contig77.17791.1	2906547	2910016	chr_16	-	2.34834	1.74345	2.83535	1.93936	TRUE	TRUE	1st_quantile	1st_quantile	Male-biased genes	autosome	E6	E6	S6	S6	Scytosiphon promiscuus	14	100
Scytosiphon-promiscuus	mRNA_S-promiscuus_M_contig77.17792.1	2911659	2911973	chr_16	+	0.177883	0.236196	0	0	TRUE	TRUE	no_expression	no_expression	NA	autosome	E6	E6	S6	S6	FDI clade	9	100
Scytosiphon-promiscuus	mRNA_S-promiscuus_M_contig77.17793.1	2917444	2927065	chr_16	+	12.4981	3.75468	14.222	3.92808	TRUE	TRUE	2nd_quantile	2nd_quantile	NA	autosome	E6,E7,E13,E0	E6,E7	S13	S13	cellular organisms	1	100
Scytosiphon-promiscuus	mRNA_S-promiscuus_M_contig77.17794.1	2933437	2938003	chr_16	+	19.0776	4.32752	20.2234	4.40758	TRUE	TRUE	3rd_quantile	2nd_quantile	NA	autosome	E10,E7	E10,E6	S15	S8	cellular organisms	1	92
Scytosiphon-promiscuus	mRNA_S-promiscuus_M_contig77.17795.1	2936568	2937198	chr_16	+	0.979549	0.985172	0.134008	0.18143	TRUE	TRUE	no_expression	no_expression	NA	autosome	E7	E6	S11	S6	Scytosiphon promiscuus	14	100
Scytosiphon-promiscuus	mRNA_S-promiscuus_M_contig77.17796.1	2937949	2954326	chr_16	-	55.7939	5.82767	33.358	5.10257	TRUE	TRUE	4th_quantile	3rd_quantile	Male-biased genes	autosome	E7,E2,E8,E5	E6,E7,E2,E8,E5	S15	S16	cellular organisms	1	100
Scytosiphon-promiscuus	mRNA_S-promiscuus_M_contig77.17797.1	2945431	2946197	chr_16	-	21.2029	4.47268	9.98551	3.45753	FALSE	FALSE	3rd_quantile	2nd_quantile	Male-biased genes	autosome	E2	E2	S11	S11	FDI clade	9	100
Scytosiphon-promiscuus	mRNA_S-promiscuus_M_contig77.17798.1	2946201	2954038	chr_16	-	10.4512	3.51742	6.8489	2.97249	FALSE	FALSE	2nd_quantile	1st_quantile	Male-biased genes	autosome	E2,E8,E5	E2,E8,E5	S15	S15	cellular organisms	1	92
Scytosiphon-promiscuus	mRNA_S-promiscuus_M_contig77.17799.1	2954440	2966947	chr_16	+	25.8977	4.74941	27.3238	4.82394	FALSE	FALSE	3rd_quantile	3rd_quantile	NA	autosome	E5,E8,E2	E5,E8,E2	S15	S15	cellular organisms	1	100
Scytosiphon-promiscuus	mRNA_S-promiscuus_M_contig77.17800.1	2970728	2971388	chr_16	-	6.95677	2.99218	14.3452	3.93971	FALSE	FALSE	1st_quantile	2nd_quantile	NA	autosome	E2	E2	S11	S11	Phaeophyceae	8	83
Scytosiphon-promiscuus	mRNA_S-promiscuus_M_contig77.17801.1	2972185	2974025	chr_16	-	3.87388	2.28507	6.66409	2.93811	FALSE	FALSE	1st_quantile	1st_quantile	Female-biased genes	autosome	E2,E10	E2,E5	S15	S15	Scytosiphon promiscuus	14	100
Scytosiphon-promiscuus	mRNA_S-promiscuus_M_contig77.17802.1	2974192	2978291	chr_16	+	42.6412	5.44762	61.6377	5.96896	FALSE	FALSE	3rd_quantile	4th_quantile	Female-biased genes	autosome	E10,E2	E5,E8,E2	S15	S15	Eukaryota	2	75
Scytosiphon-promiscuus	mRNA_S-promiscuus_M_contig93.19153.1	2986617	2988002	chr_16	+	120.403	6.92365	140.018	7.13973	FALSE	FALSE	4th_quantile	4th_quantile	NA	autosome	E3	E2	S1	S11	cellular organisms	1	100
Scytosiphon-promiscuus	mRNA_S-promiscuus_M_contig93.19154.1	2990499	2991178	chr_16	+	0.115852	0.158146	0.121117	0.164937	FALSE	FALSE	no_expression	no_expression	NA	autosome	E3,E2	E2	S11	S11	Scytosiphon promiscuus	14	100
Scytosiphon-promiscuus	mRNA_S-promiscuus_M_contig93.19155.1	2991495	3002634	chr_16	-	5.53635	2.70849	5.87905	2.78221	FALSE	FALSE	1st_quantile	1st_quantile	NA	autosome	E2,E0,E13,E16,E12	E2,E3,E10	S15	S15	cellular organisms	1	100
Scytosiphon-promiscuus	mRNA_S-promiscuus_M_contig93.19156.1	3009672	3018641	chr_16	+	7.82252	3.14119	13.8678	3.89412	FALSE	FALSE	2nd_quantile	2nd_quantile	Female-biased genes	autosome	E2,E0,E21,E19,E3	E2,E3	S13	S11	cellular organisms	1	100
Scytosiphon-promiscuus	mRNA_S-promiscuus_M_contig93.19157.1	3018996	3021616	chr_16	-	77.8961	6.30188	56.072	5.83471	FALSE	FALSE	4th_quantile	4th_quantile	Male-biased genes	autosome	E2,E0	E2,E0	S11	S11	cellular organisms	1	100
Scytosiphon-promiscuus	mRNA_S-promiscuus_M_contig93.19152.1	3028901	3037581	chr_16	+	12.5518	3.76041	15.0812	4.0073	FALSE	TRUE	2nd_quantile	2nd_quantile	NA	autosome	E5,E12,E13,E0,E2,E20,E8,E16,E3	E5,E8,E21,E17,E0,E19,E6,E3,E7	S16	S16	cellular organisms	1	100
Scytosiphon-promiscuus	mRNA_S-promiscuus_M_contig93.19151.1	3038372	3051464	chr_16	-	8.00261	3.17034	7.35673	3.06294	FALSE	TRUE	2nd_quantile	1st_quantile	Male-biased genes	autosome	E3,E0,E13,E2,E17,E9,E23	E7,E21,E22,E23	S13	S13	Eukaryota	2	58
Scytosiphon-promiscuus	mRNA_S-promiscuus_M_contig93.19149.1	3062890	3063225	chr_16	-	24.8262	4.69076	18.4522	4.28186	FALSE	FALSE	3rd_quantile	2nd_quantile	Male-biased genes	autosome	E23,E0	E12,E9,E0	S6	S15	Scytosiphon promiscuus	14	100
Scytosiphon-promiscuus	mRNA_S-promiscuus_M_contig23.6595.1	3063984	3064094	chr_16	+	47.9399	5.61294	23.602	4.6207	FALSE	FALSE	4th_quantile	3rd_quantile	Male-biased genes	autosome	E0,E23	E0,E2	S6	S11	Scytosiphon promiscuus	14	100
Scytosiphon-promiscuus	mRNA_S-promiscuus_M_contig23.6593.1	3069581	3069934	chr_16	-	0	0	0	0	FALSE	FALSE	no_expression	no_expression	NA	autosome	E0	E0,E3	S1	S1	Scytosiphon promiscuus	14	100
Scytosiphon-promiscuus	mRNA_S-promiscuus_M_contig93.19150.1	3069594	3069935	chr_16	+	0	0	0.687104	0.754549	FALSE	FALSE	no_expression	no_expression	NA	autosome	E0	E0,E3	S1	S1	Scytosiphon promiscuus	14	100
Scytosiphon-promiscuus	mRNA_S-promiscuus_M_contig23.6592.1	3077399	3084482	chr_16	+	16.1496	4.1001	16.502	4.12945	TRUE	FALSE	2nd_quantile	2nd_quantile	NA	autosome	E2,E0,E4,E8,E9,E17,E21	E12,E2,E9,E0,E14	S13	S16	FDI clade	9	100
Scytosiphon-promiscuus	mRNA_S-promiscuus_M_contig23.6591.1	3084494	3086015	chr_16	+	9.06898	3.33184	6.20758	2.84951	TRUE	FALSE	2nd_quantile	1st_quantile	NA	autosome	E21,E24	E2	S6	S11	Scytosiphon promiscuus	14	100
Scytosiphon-promiscuus	mRNA_S-promiscuus_M_contig23.6608.1	3088755	3092707	chr_16	-	5.58041	2.71818	7.32952	3.05823	FALSE	FALSE	1st_quantile	1st_quantile	Female-biased genes	autosome	E3,E0,E4,E17,E25,E21,E18,E24	E3,E9,E8,E17	S13	S13	FDI clade	9	100
Scytosiphon-promiscuus	mRNA_S-promiscuus_M_contig23.6606.1	3097708	3104284	chr_16	-	47.4171	5.59745	79.5573	6.33194	TRUE	TRUE	4th_quantile	4th_quantile	Female-biased genes	autosome	E7,E10	E3,E7	S15	S11	Possible contamination or HGT	NA	20
Scytosiphon-promiscuus	mRNA_S-promiscuus_M_contig23.6607.1	3101233	3104283	chr_16	-	0.840713	0.880264	1.05439	1.03871	TRUE	TRUE	no_expression	no_expression	NA	autosome	E7,E10	E7	S15	S11	Scytosiphon promiscuus	14	100
Scytosiphon-promiscuus	mRNA_S-promiscuus_M_contig23.6605.1	3104394	3104980	chr_16	+	0.151084	0.202993	0.148755	0.200071	FALSE	FALSE	no_expression	no_expression	NA	autosome	E21	E7	S1	S11	Scytosiphon promiscuus	14	100
Scytosiphon-promiscuus	mRNA_S-promiscuus_M_contig23.6604.1	3105936	3106677	chr_16	-	3.99281	2.31985	3.73863	2.24447	FALSE	TRUE	1st_quantile	1st_quantile	NA	autosome	E21	E7	S1	S11	FDI clade	9	100
Scytosiphon-promiscuus	mRNA_S-promiscuus_M_contig23.6603.1	3108393	3120609	chr_16	-	24.0588	4.64724	17.1257	4.17997	FALSE	FALSE	3rd_quantile	2nd_quantile	Male-biased genes	autosome	E13,E0,E2,E22,E27,E8,E5	E10,E2,E5	S12	S15	cellular organisms	1	100
Scytosiphon-promiscuus	mRNA_S-promiscuus_M_contig23.6601.1	3120737	3135905	chr_16	+	4.20443	2.37974	4.55229	2.47308	FALSE	FALSE	1st_quantile	1st_quantile	NA	autosome	E5,E8,E2,E13,E27,E0	E5,E8,E2	S14	S15	cellular organisms	1	100
Scytosiphon-promiscuus	mRNA_S-promiscuus_M_contig23.6602.1	3128274	3128600	chr_16	-	0	0	0	0	FALSE	FALSE	no_expression	no_expression	NA	autosome	E2	E2	S11	S11	Scytosiphon promiscuus	14	100
Scytosiphon-promiscuus	mRNA_S-promiscuus_M_contig23.6600.1	3136206	3137421	chr_16	+	7.29021	3.05141	6.27946	2.86383	FALSE	FALSE	1st_quantile	1st_quantile	NA	autosome	E2	E2	S11	S11	Scytosiphon promiscuus	14	100
Scytosiphon-promiscuus	mRNA_S-promiscuus_M_contig23.6599.1	3140246	3149841	chr_16	-	178.075	7.48442	261.339	8.03529	FALSE	FALSE	4th_quantile	4th_quantile	Female-biased genes	autosome	E2,E10	E2,E5	S15	S15	cellular organisms	1	100
Scytosiphon-promiscuus	mRNA_S-promiscuus_M_contig23.6598.1	3154434	3166227	chr_16	+	69.7534	6.14473	79.1732	6.32505	FALSE	FALSE	4th_quantile	4th_quantile	NA	autosome	E5,E8,E2,E3	E5,E8,E2	S15	S15	PX clade	6	87
Scytosiphon-promiscuus	mRNA_S-promiscuus_M_contig23.6597.1	3178427	3178816	chr_16	-	0	0	0.300293	0.378837	FALSE	FALSE	no_expression	no_expression	NA	autosome	E12	E3	S5	S1	Scytosiphon promiscuus	14	100
Scytosiphon-promiscuus	mRNA_S-promiscuus_M_contig23.6596.1	3178842	3179395	chr_16	-	3.91406	2.29692	6.42772	2.89292	FALSE	FALSE	1st_quantile	1st_quantile	Female-biased genes	autosome	E12	E3	S5	S1	Scytosiphon promiscuus	14	100
Scytosiphon-promiscuus	mRNA_S-promiscuus_M_contig23.6614.1	3187670	3192864	chr_16	+	5.64203	2.73162	8.14573	3.1931	FALSE	FALSE	1st_quantile	1st_quantile	NA	autosome	E2	E2	S11	S11	FDI clade	9	100
Scytosiphon-promiscuus	mRNA_S-promiscuus_M_contig23.6615.1	3193033	3197962	chr_16	+	12.8693	3.79382	14.6654	3.96951	FALSE	FALSE	2nd_quantile	2nd_quantile	NA	autosome	E2	E2	S11	S11	cellular organisms	1	69
Scytosiphon-promiscuus	mRNA_S-promiscuus_M_contig23.6616.1	3198214	3202814	chr_16	+	20.0669	4.39691	17.2414	4.18914	FALSE	FALSE	3rd_quantile	2nd_quantile	NA	autosome	E2	E2	S11	S11	Fucophycidae	10	100
Scytosiphon-promiscuus	mRNA_S-promiscuus_M_contig23.6617.1	3210977	3212661	chr_16	-	4.0746	2.34329	3.71338	2.23676	FALSE	FALSE	1st_quantile	1st_quantile	NA	autosome	E2	E2	S11	S11	FDI clade	9	100
Scytosiphon-promiscuus	mRNA_S-promiscuus_M_contig23.6618.1	3213080	3214671	chr_16	-	0.808578	0.854856	3.00657	2.00237	FALSE	FALSE	no_expression	1st_quantile	NA	autosome	E2,E3,E10	E2,E5	S15	S15	Scytosiphon promiscuus	14	100
Scytosiphon-promiscuus	mRNA_S-promiscuus_M_contig23.6619.1	3214975	3225894	chr_16	+	6.97585	2.99564	8.61898	3.26588	TRUE	FALSE	1st_quantile	2nd_quantile	Female-biased genes	autosome	E10,E3,E7	E5,E8,E2,E3	S15	S15	cellular organisms	1	100
Scytosiphon-promiscuus	mRNA_S-promiscuus_M_contig23.6620.1	3225958	3231836	chr_16	-	2.6024	1.84896	3.00771	2.00278	TRUE	FALSE	1st_quantile	1st_quantile	NA	autosome	E7,E3,E12	E3,E10	S15	S5	PX clade	6	87
Scytosiphon-promiscuus	mRNA_S-promiscuus_M_contig23.6621.1	3231961	3237142	chr_16	+	1.25328	1.17203	1.42029	1.27518	FALSE	FALSE	no_expression	no_expression	NA	autosome	E12,E3	E10,E3	S5	S5	PX clade	6	100
Scytosiphon-promiscuus	mRNA_S-promiscuus_M_contig23.6622.1	3239647	3255412	chr_16	-	12.2469	3.72758	11.9112	3.69056	FALSE	FALSE	2nd_quantile	2nd_quantile	NA	autosome	E2,E0,E8,E5	E2,E8,E5	S15	S15	cellular organisms	1	100
Scytosiphon-promiscuus	mRNA_S-promiscuus_M_contig23.6623.1	3255988	3263142	chr_16	+	30.1818	4.96263	34.1493	5.13542	FALSE	FALSE	3rd_quantile	3rd_quantile	NA	autosome	E5,E8,E2	E5,E8,E2	S15	S15	cellular organisms	1	100
Scytosiphon-promiscuus	mRNA_S-promiscuus_M_contig23.6624.1	3264391	3271808	chr_16	-	35.4231	5.18678	40.0995	5.36105	FALSE	FALSE	3rd_quantile	3rd_quantile	NA	autosome	E2,E0,E5	E2,E5	S15	S15	cellular organisms	1	100
Scytosiphon-promiscuus	mRNA_S-promiscuus_M_contig23.6625.1	3271941	3276118	chr_16	+	4.93279	2.56871	5.26654	2.64767	FALSE	FALSE	1st_quantile	1st_quantile	NA	autosome	E5,E8,E2,E0	E5,E8,E2	S15	S15	Phaeophyceae	8	83
Scytosiphon-promiscuus	mRNA_S-promiscuus_M_contig23.6626.1	3282201	3294618	chr_16	-	17.7711	4.23044	17.2035	4.18615	FALSE	FALSE	2nd_quantile	2nd_quantile	NA	autosome	E2,E0,E10,E5	E2,E8,E5	S15	S15	PX clade	6	100
Scytosiphon-promiscuus	mRNA_S-promiscuus_M_contig23.6627.1	3296945	3302127	chr_16	+	6.80158	2.96377	6.30849	2.86957	FALSE	FALSE	1st_quantile	1st_quantile	NA	autosome	E12,E3,E13	E12,E3	S5	S5	cellular organisms	1	100
Scytosiphon-promiscuus	mRNA_S-promiscuus_M_contig23.6628.1	3305423	3311070	chr_16	-	6.38581	2.88476	10.89	3.57168	FALSE	FALSE	1st_quantile	2nd_quantile	Female-biased genes	autosome	E2,E8,E0,E10	E2,E5	S15	S15	cellular organisms	1	100
Scytosiphon-promiscuus	mRNA_S-promiscuus_M_contig23.6629.1	3311308	3316209	chr_16	+	1.82496	1.49823	1.46566	1.30197	FALSE	FALSE	no_expression	no_expression	NA	autosome	E10,E3	E8,E2	S5	S11	Scytosiphonaceae	13	100
Scytosiphon-promiscuus	mRNA_S-promiscuus_M_contig23.6630.1	3316692	3327076	chr_16	-	31.4144	5.01856	41.2339	5.40033	FALSE	FALSE	3rd_quantile	3rd_quantile	Female-biased genes	autosome	E3,E0,E2,E10	E2,E5	S15	S15	cellular organisms	1	100
Scytosiphon-promiscuus	mRNA_S-promiscuus_M_contig23.6631.1	3327180	3330121	chr_16	+	3.96801	2.31267	4.95015	2.57293	FALSE	FALSE	1st_quantile	1st_quantile	NA	autosome	E10,E3,E2,E0	E5,E8,E2	S15	S15	Ochrophyta	5	100
Scytosiphon-promiscuus	mRNA_S-promiscuus_M_contig23.6632.1	3330143	3331578	chr_16	+	6.12587	2.83307	6.78221	2.96018	FALSE	FALSE	1st_quantile	1st_quantile	NA	autosome	E2	E2	S11	S11	Scytosiphon promiscuus	14	100
Scytosiphon-promiscuus	mRNA_S-promiscuus_M_contig23.6633.1	3331657	3344836	chr_16	+	6.56105	2.91859	6.89402	2.98076	FALSE	FALSE	1st_quantile	1st_quantile	NA	autosome	E2,E0,E19	E2	S13	S11	cellular organisms	1	100
Scytosiphon-promiscuus	mRNA_S-promiscuus_M_contig23.6634.1	3348835	3361876	chr_16	+	4.58584	2.48177	3.14196	2.05031	TRUE	TRUE	1st_quantile	1st_quantile	NA	autosome	E12,E1,E13,E16,E3,E0,E27,E9	E12,E1	S14	S3	Eukaryota	2	83
Scytosiphon-promiscuus	mRNA_S-promiscuus_M_contig23.6635.1	3364565	3378716	chr_16	-	37.3439	5.26093	38.0685	5.28793	FALSE	FALSE	3rd_quantile	3rd_quantile	NA	autosome	E0,E2,E10	E12,E2,E5	S15	S15	cellular organisms	1	100
Scytosiphon-promiscuus	mRNA_S-promiscuus_M_contig23.6636.1	3393095	3393624	chr_16	+	0.0157907	0.0226031	0.494198	0.579371	FALSE	FALSE	no_expression	no_expression	NA	autosome	E3,E0	E7	S1	S11	Scytosiphon promiscuus	14	100
Scytosiphon-promiscuus	mRNA_S-promiscuus_M_contig23.6637.1	3394186	3421774	chr_16	-	8.58039	3.26008	11.2433	3.61393	FALSE	TRUE	2nd_quantile	2nd_quantile	NA	autosome	E3,E0,E13,E2,E16,E9,E10	E7,E2,E5	S15	S15	PX clade	6	100
Scytosiphon-promiscuus	mRNA_S-promiscuus_M_contig23.6638.1	3422705	3428560	chr_16	-	25.6468	4.73589	32.0638	5.04718	FALSE	FALSE	3rd_quantile	3rd_quantile	NA	autosome	E2,E0,E5	E12,E2,E5	S15	S15	cellular organisms	1	100
Scytosiphon-promiscuus	mRNA_S-promiscuus_M_contig23.6639.1	3428593	3434698	chr_16	+	46.781	5.57837	53.8078	5.77631	FALSE	FALSE	4th_quantile	4th_quantile	NA	autosome	E5,E8,E2,E3	E5,E8,E2,E12	S15	S15	FDI clade	9	100
Scytosiphon-promiscuus	mRNA_S-promiscuus_M_contig23.6640.1	3434945	3442796	chr_16	+	6.01596	2.81064	2.28666	1.71662	FALSE	FALSE	1st_quantile	1st_quantile	Male-biased genes	autosome	E8,E2,E0,E16,E3	E5,E8,E2,E3	S11	S15	cellular organisms	1	92
Scytosiphon-promiscuus	mRNA_S-promiscuus_M_contig23.6641.1	3443633	3450460	chr_16	-	1.59087	1.37344	1.06608	1.0469	FALSE	FALSE	no_expression	no_expression	NA	autosome	E3,E0,E13	E3,E10	S1	S5	PX clade	6	75
Scytosiphon-promiscuus	mRNA_S-promiscuus_M_contig23.6642.1	3450646	3455230	chr_16	+	2.23263	1.69271	0.650516	0.722917	FALSE	FALSE	1st_quantile	no_expression	NA	autosome	E0,E3,E13,E2	E10,E3,E2	S11	S15	cellular organisms	1	61
Scytosiphon-promiscuus	mRNA_S-promiscuus_M_contig23.6643.1	3456072	3461079	chr_16	-	35.7226	5.1986	38.6025	5.30752	FALSE	FALSE	3rd_quantile	3rd_quantile	NA	autosome	E2,E5	E2,E5	S15	S15	Eukaryota	2	100
Scytosiphon-promiscuus	mRNA_S-promiscuus_M_contig23.6644.1	3456970	3457332	chr_16	+	1.0884	1.0624	0	0	FALSE	FALSE	no_expression	no_expression	NA	autosome	E2	E2	S11	S11	Scytosiphon promiscuus	14	100
Scytosiphon-promiscuus	mRNA_S-promiscuus_M_contig23.6645.1	3465292	3466029	chr_16	+	22.6168	4.56174	26.0908	4.75973	FALSE	FALSE	3rd_quantile	3rd_quantile	NA	autosome	E0,E2	E2	S11	S11	Scytosiphon promiscuus	14	100
Scytosiphon-promiscuus	mRNA_S-promiscuus_M_contig23.6646.1	3466850	3479335	chr_16	-	49.6363	5.6621	50.9191	5.69819	FALSE	FALSE	4th_quantile	4th_quantile	NA	autosome	E2,E5	E2,E8,E5	S15	S15	cellular organisms	1	100
Scytosiphon-promiscuus	mRNA_S-promiscuus_M_contig23.6647.1	3479412	3491635	chr_16	+	4.36917	2.4247	6.34254	2.87628	FALSE	FALSE	1st_quantile	1st_quantile	NA	autosome	E5,E8,E2,E0	E5,E8,E2	S15	S15	Phaeophyceae	8	100
Scytosiphon-promiscuus	mRNA_S-promiscuus_M_contig23.6648.1	3491779	3492679	chr_16	+	6.39014	2.8856	6.76406	2.95681	FALSE	FALSE	1st_quantile	1st_quantile	NA	autosome	E2	E2	S11	S11	Scytosiphon promiscuus	14	100
Scytosiphon-promiscuus	mRNA_S-promiscuus_M_contig23.6649.1	3493048	3493509	chr_16	+	6.27938	2.86381	9.36816	3.37409	FALSE	FALSE	1st_quantile	2nd_quantile	NA	autosome	E2	E2	S11	S11	Scytosiphon promiscuus	14	100
Scytosiphon-promiscuus	mRNA_S-promiscuus_M_contig23.6650.1	3493651	3495357	chr_16	+	6.07054	2.82182	7.20909	3.03722	FALSE	FALSE	1st_quantile	1st_quantile	NA	autosome	E2	E2	S11	S11	Ectocarpales	12	50
Scytosiphon-promiscuus	mRNA_S-promiscuus_M_contig23.6651.1	3495427	3496053	chr_16	+	7.21295	3.0379	8.34514	3.22422	FALSE	FALSE	1st_quantile	1st_quantile	NA	autosome	E2	E2	S11	S11	Scytosiphon promiscuus	14	100
Scytosiphon-promiscuus	mRNA_S-promiscuus_M_contig23.6652.1	3496078	3499029	chr_16	+	13.0075	3.80813	15.6986	4.06165	FALSE	FALSE	2nd_quantile	2nd_quantile	NA	autosome	E2	E2	S11	S11	Scytosiphon promiscuus	14	100
Scytosiphon-promiscuus	mRNA_S-promiscuus_M_contig23.6653.1	3501404	3509370	chr_16	-	47.9222	5.61242	43.5827	5.47841	FALSE	FALSE	4th_quantile	3rd_quantile	NA	autosome	E2,E10	E2,E5	S15	S15	cellular organisms	1	92
Scytosiphon-promiscuus	mRNA_S-promiscuus_M_contig23.6654.1	3502445	3502750	chr_16	+	0	0	0	0	FALSE	FALSE	no_expression	no_expression	NA	autosome	E2	E2	S11	S11	Scytosiphon promiscuus	14	100
Scytosiphon-promiscuus	mRNA_S-promiscuus_M_contig23.6655.1	3511660	3522553	chr_16	+	10.6738	3.5452	12.36	3.73985	FALSE	TRUE	2nd_quantile	2nd_quantile	NA	autosome	E10,E0,E2,E12	E5,E8,E7,E6	S15	S16	cellular organisms	1	92
Scytosiphon-promiscuus	mRNA_S-promiscuus_M_contig23.6656.1	3527396	3529759	chr_16	+	11.8243	3.68081	6.67781	2.94069	FALSE	FALSE	2nd_quantile	1st_quantile	NA	autosome	E12,E2	E12,E2	S15	S15	cellular organisms	1	100
Scytosiphon-promiscuus	mRNA_S-promiscuus_M_contig23.6657.1	3529711	3534861	chr_16	-	7.87124	3.14914	9.08707	3.33443	FALSE	FALSE	2nd_quantile	2nd_quantile	NA	autosome	E2,E5	E2,E5	S15	S15	cellular organisms	1	84
Scytosiphon-promiscuus	mRNA_S-promiscuus_M_contig23.6658.1	3534935	3538306	chr_16	+	8.64985	3.27051	10.6043	3.53659	FALSE	FALSE	2nd_quantile	2nd_quantile	NA	autosome	E5,E8,E2,E0	E5,E8,E2	S15	S15	PX clade	6	100
Scytosiphon-promiscuus	mRNA_S-promiscuus_M_contig23.6659.1	3540745	3541974	chr_16	+	7.80601	3.13849	10.5364	3.52813	FALSE	FALSE	2nd_quantile	2nd_quantile	NA	autosome	E2	E2	S11	S11	FDI clade	9	80
Scytosiphon-promiscuus	mRNA_S-promiscuus_M_contig23.6660.1	3543658	3544478	chr_16	+	16.4238	4.12299	21.1084	4.46652	FALSE	FALSE	2nd_quantile	3rd_quantile	NA	autosome	E2,E0	E2	S11	S11	Scytosiphon promiscuus	14	100
Scytosiphon-promiscuus	mRNA_S-promiscuus_M_contig23.6661.1	3547459	3553872	chr_16	-	2.50802	1.81066	1.20083	1.13805	FALSE	FALSE	1st_quantile	no_expression	NA	autosome	E3,E21,E0,E23	E3,E20,E0,E17,E14,E12	S6	S8	PX clade	6	62
Scytosiphon-promiscuus	mRNA_S-promiscuus_M_contig23.6662.1	3551819	3552228	chr_16	+	0	0	0.253224	0.325644	FALSE	FALSE	no_expression	no_expression	NA	autosome	E3	E3	S1	S1	Scytosiphon promiscuus	14	100
Scytosiphon-promiscuus	mRNA_S-promiscuus_M_contig23.6663.1	3553924	3555105	chr_16	+	1.55683	1.35435	0.296418	0.374531	FALSE	FALSE	no_expression	no_expression	NA	autosome	E3	E12,E3	S1	S5	cellular organisms	1	84
Scytosiphon-promiscuus	mRNA_S-promiscuus_M_contig23.6664.1	3554222	3560199	chr_16	+	1.13088	1.09145	1.19223	1.1324	FALSE	FALSE	no_expression	no_expression	NA	autosome	E3	E12,E3	S1	S5	cellular organisms	1	92
Scytosiphon-promiscuus	mRNA_S-promiscuus_M_contig23.6665.1	3565581	3579110	chr_16	+	17.0339	4.17264	17.3404	4.19695	FALSE	FALSE	2nd_quantile	2nd_quantile	NA	autosome	E10,E16,E0,E8,E2	E12,E10,E3,E2	S15	S15	Eukaryota	2	66
Scytosiphon-promiscuus	mRNA_S-promiscuus_M_contig23.6666.1	3581446	3586283	chr_16	-	183.275	7.52572	172.176	7.4361	FALSE	FALSE	4th_quantile	4th_quantile	NA	autosome	E2,E5	E2,E5	S15	S15	cellular organisms	1	100
Scytosiphon-promiscuus	mRNA_S-promiscuus_M_contig23.6667.1	3586412	3590721	chr_16	+	19.9863	4.39138	18.3163	4.27175	FALSE	FALSE	3rd_quantile	2nd_quantile	NA	autosome	E5,E8,E2	E5,E8,E2	S15	S15	cellular organisms	1	100
Scytosiphon-promiscuus	mRNA_S-promiscuus_M_contig23.6668.1	3591307	3596016	chr_16	+	408.347	8.67718	420.435	8.71917	FALSE	FALSE	4th_quantile	4th_quantile	NA	autosome	E5,E8,E0,E2	E5,E8,E2	S15	S15	cellular organisms	1	92
Scytosiphon-promiscuus	mRNA_S-promiscuus_M_contig23.6669.1	3596351	3602062	chr_16	-	28.322	4.87391	17.1255	4.17995	FALSE	FALSE	3rd_quantile	2nd_quantile	Male-biased genes	autosome	E2,E3,E0	E2,E5	S11	S15	Fucophycidae	10	100
Scytosiphon-promiscuus	mRNA_S-promiscuus_M_contig23.6670.1	3617980	3641210	chr_16	-	0.945453	0.960106	0.776385	0.828944	TRUE	TRUE	no_expression	no_expression	Male-biased genes	autosome	E3,E27,E0,E4,E21,E7,E1	E1,E6,E4,E13,E7,E3,E21	S9	S9	cellular organisms	1	69
Scytosiphon-promiscuus	mRNA_S-promiscuus_M_contig23.6671.1	3642412	3646231	chr_16	-	0.449813	0.535867	0.19548	0.25759	TRUE	FALSE	no_expression	no_expression	NA	autosome	E1	E21	S2	S1	cellular organisms	1	61
Scytosiphon-promiscuus	mRNA_S-promiscuus_M_contig23.6672.1	3646218	3646745	chr_16	+	0.0158773	0.0227262	0	0	TRUE	FALSE	no_expression	no_expression	NA	autosome	E1	E21	S2	S1	Scytosiphon promiscuus	14	100
Scytosiphon-promiscuus	mRNA_S-promiscuus_M_contig23.6673.1	3652969	3664066	chr_16	-	3.38795	2.13355	2.61047	1.85219	TRUE	TRUE	1st_quantile	1st_quantile	NA	autosome	E1,E0,E13,E10	E6,E1,E10	S3	S7	cellular organisms	1	100
Scytosiphon-promiscuus	mRNA_S-promiscuus_M_contig23.6674.1	3664219	3669308	chr_16	+	15.5956	4.05273	18.1248	4.25737	FALSE	TRUE	2nd_quantile	2nd_quantile	NA	autosome	E10,E21,E16,E2,E0	E10,E7	S15	S15	cellular organisms	1	100
Scytosiphon-promiscuus	mRNA_S-promiscuus_M_contig23.6675.1	3669908	3699178	chr_16	-	2.47538	1.79717	3.10918	2.03885	TRUE	TRUE	1st_quantile	1st_quantile	NA	autosome	E0,E13,E16,E11,E20,E3,E7,E27,E21,E23,E12,E10,E9,E4,E14,E24,E18	E1,E12,E0,E19,E5,E8,E3,E22,E17,E21,E4,E14,E25,E24,E7,E2,E26,E27,E16	S12	S12	cellular organisms	1	84
Scytosiphon-promiscuus	mRNA_S-promiscuus_M_contig23.6676.1	3688465	3689119	chr_16	+	4.4877	2.4562	16.1864	4.1032	FALSE	TRUE	1st_quantile	2nd_quantile	NA	autosome	E4,E14	E17,E21,E4	S6	S6	Fucophycidae	10	50
Scytosiphon-promiscuus	mRNA_S-promiscuus_M_contig23.6677.1	3702189	3720259	chr_16	-	13.5237	3.86034	19.4992	4.3575	TRUE	TRUE	2nd_quantile	2nd_quantile	NA	autosome	E12,E7,E0,E13,E10	E12,E7,E10	S15	S15	cellular organisms	1	84
Scytosiphon-promiscuus	mRNA_S-promiscuus_M_contig23.6678.1	3720390	3728444	chr_16	+	3.94202	2.3051	4.34583	2.41841	TRUE	TRUE	1st_quantile	1st_quantile	NA	autosome	E10,E7,E27,E0,E3	E10,E7	S14	S15	cellular organisms	1	92
Scytosiphon-promiscuus	mRNA_S-promiscuus_M_contig23.6679.1	3728389	3741802	chr_16	-	21.5115	4.49259	20.5739	4.43122	TRUE	TRUE	3rd_quantile	3rd_quantile	NA	autosome	E0,E7,E13,E10	E7,E10	S15	S15	cellular organisms	1	100
Scytosiphon-promiscuus	mRNA_S-promiscuus_M_contig23.6680.1	3745946	3746964	chr_16	-	0.0386107	0.0546549	0	0	FALSE	FALSE	no_expression	no_expression	NA	autosome	E2,E12	E3,E4	S15	S6	Phaeo+Schizo	7	85
Scytosiphon-promiscuus	mRNA_S-promiscuus_M_contig23.6681.1	3746935	3747423	chr_16	+	0.0888377	0.122789	0	0	FALSE	FALSE	no_expression	no_expression	NA	autosome	E12	E3	S5	S1	Scytosiphon promiscuus	14	100
Scytosiphon-promiscuus	mRNA_S-promiscuus_M_contig23.6682.1	3747917	3752038	chr_16	+	0.62004	0.696029	0.16188	0.216461	FALSE	FALSE	no_expression	no_expression	NA	autosome	E12,E3	E3	S5	S1	cellular organisms	1	100
Scytosiphon-promiscuus	mRNA_S-promiscuus_M_contig23.6683.1	3755588	3760987	chr_16	-	45.2204	5.53046	45.448	5.53754	FALSE	FALSE	4th_quantile	3rd_quantile	NA	autosome	E2,E8,E5	E2,E8,E5	S15	S15	Eukaryota	2	91
Scytosiphon-promiscuus	mRNA_S-promiscuus_M_contig23.6684.1	3763360	3767637	chr_16	-	58.1042	5.88519	46.2032	5.56081	FALSE	FALSE	4th_quantile	3rd_quantile	NA	autosome	E21,E16,E12,E2,E10	E10,E12,E2,E5	S15	S15	cellular organisms	1	84
Scytosiphon-promiscuus	mRNA_S-promiscuus_M_contig23.6685.1	3767857	3775548	chr_16	+	4.06779	2.34136	4.17903	2.37268	TRUE	FALSE	1st_quantile	1st_quantile	NA	autosome	E3,E0,E7	E5,E12,E3	S11	S5	Eukaryota	2	91
Scytosiphon-promiscuus	mRNA_S-promiscuus_M_contig23.6686.1	3775858	3790017	chr_16	-	76.9604	6.28467	98.5419	6.63723	TRUE	FALSE	4th_quantile	4th_quantile	NA	autosome	E13,E2,E10	E3,E2,E5	S15	S15	Phaeophyceae	8	100
Scytosiphon-promiscuus	mRNA_S-promiscuus_M_contig23.6687.1	3790481	3793964	chr_16	-	96.1498	6.60214	104.951	6.72726	FALSE	FALSE	4th_quantile	4th_quantile	NA	autosome	E2,E10	E2,E5	S15	S15	PX clade	6	87
Scytosiphon-promiscuus	mRNA_S-promiscuus_M_contig23.6688.1	3794099	3799200	chr_16	+	3.33482	2.11597	3.33722	2.11677	TRUE	FALSE	1st_quantile	1st_quantile	NA	autosome	E10,E7	E5,E8,E3	S15	S15	Phaeo+Schizo	7	100
Scytosiphon-promiscuus	mRNA_S-promiscuus_M_contig23.6689.1	3799922	3806240	chr_16	+	2.66288	1.87298	2.14487	1.653	TRUE	FALSE	1st_quantile	1st_quantile	NA	autosome	E7	E3	S11	S1	cellular organisms	1	100
Scytosiphon-promiscuus	mRNA_S-promiscuus_M_contig23.6690.1	3806403	3809516	chr_16	+	8.07575	3.18202	4.32015	2.41147	TRUE	FALSE	2nd_quantile	1st_quantile	NA	autosome	E7	E3	S11	S1	cellular organisms	1	100
Scytosiphon-promiscuus	mRNA_S-promiscuus_M_contig23.6691.1	3810152	3813990	chr_16	-	3.7547	2.24936	5.46083	2.69172	TRUE	FALSE	1st_quantile	1st_quantile	NA	autosome	E7,E10	E3	S15	S1	cellular organisms	1	100
Scytosiphon-promiscuus	mRNA_S-promiscuus_M_contig23.6692.1	3813983	3818273	chr_16	+	0.75817	0.814074	0.909879	0.933481	TRUE	FALSE	no_expression	no_expression	NA	autosome	E10,E7	E3,E10	S15	S5	Stramenopiles	4	90
Scytosiphon-promiscuus	mRNA_S-promiscuus_M_contig23.6693.1	3820248	3823592	chr_16	-	93.625	6.56415	86.9564	6.45872	FALSE	FALSE	4th_quantile	4th_quantile	Male-biased genes	autosome	E3,E11,E2,E0,E10	E2,E5,E8	S16	S15	Phaeophyceae	8	83
Scytosiphon-promiscuus	mRNA_S-promiscuus_M_contig23.6694.1	3823709	3829121	chr_16	-	21.3398	4.48154	24.4042	4.667	FALSE	FALSE	3rd_quantile	3rd_quantile	NA	autosome	E10,E4,E0,E12,E13,E2	E8,E2,E5	S16	S15	cellular organisms	1	100
Scytosiphon-promiscuus	mRNA_S-promiscuus_M_contig23.6695.1	3829248	3834523	chr_16	+	16.5272	4.13153	30.6803	4.98552	FALSE	FALSE	2nd_quantile	3rd_quantile	Female-biased genes	autosome	E10,E8,E2	E5,E8,E2	S15	S15	cellular organisms	1	100
Scytosiphon-promiscuus	mRNA_S-promiscuus_M_contig23.6696.1	3837149	3846534	chr_16	+	14.3539	3.94053	15.0771	4.00694	FALSE	FALSE	2nd_quantile	2nd_quantile	NA	autosome	E10,E0,E4,E8,E2,E16,E3,E13,E7,E27	E5,E22,E17,E2	S12	S16	cellular organisms	1	84
Scytosiphon-promiscuus	mRNA_S-promiscuus_M_contig23.6697.1	3846548	3851159	chr_16	+	19.2919	4.34283	20.7373	4.4421	FALSE	FALSE	3rd_quantile	3rd_quantile	NA	autosome	E2,E0	E2	S11	S11	Scytosiphon promiscuus	14	100
Scytosiphon-promiscuus	mRNA_S-promiscuus_M_contig23.6698.1	3852141	3856195	chr_16	-	46.9642	5.58389	54.2019	5.78665	FALSE	FALSE	4th_quantile	4th_quantile	NA	autosome	E2,E0,E5	E2,E5	S15	S15	cellular organisms	1	100
Scytosiphon-promiscuus	mRNA_S-promiscuus_M_contig23.6699.1	3856309	3863235	chr_16	+	18.6854	4.29905	18.3394	4.27347	FALSE	FALSE	3rd_quantile	2nd_quantile	NA	autosome	E5,E8,E2,E0,E16	E5,E8,E2,E3	S15	S15	cellular organisms	1	100
Scytosiphon-promiscuus	mRNA_S-promiscuus_M_contig23.6700.1	3873573	3877839	chr_16	-	0.064742	0.0905039	0.0170707	0.0244199	FALSE	TRUE	no_expression	no_expression	NA	autosome	E0	E0,E3,E12,E13	S1	S5	Eukaryota	2	66
Scytosiphon-promiscuus	mRNA_S-promiscuus_M_contig23.6701.1	3878599	3882970	chr_16	-	11.1675	3.60496	14.0349	3.91024	FALSE	FALSE	2nd_quantile	2nd_quantile	NA	autosome	E0,E3,E2,E10	E3,E10	S15	S5	Fucophycidae	10	100
Scytosiphon-promiscuus	mRNA_S-promiscuus_M_contig23.6702.1	3890291	3898996	chr_16	-	35.7226	5.1986	37.5194	5.26751	FALSE	FALSE	3rd_quantile	3rd_quantile	NA	autosome	E2,E5	E2,E5	S15	S15	PX clade	6	100
Scytosiphon-promiscuus	mRNA_S-promiscuus_M_contig23.6703.1	3899315	3902611	chr_16	+	69.8071	6.14582	69.6915	6.14346	FALSE	FALSE	4th_quantile	4th_quantile	NA	autosome	E5,E8,E2	E5,E8,E2,E3	S15	S15	cellular organisms	1	100
Scytosiphon-promiscuus	mRNA_S-promiscuus_M_contig23.6704.1	3905290	3914210	chr_16	-	116.575	6.87744	149.805	7.23654	FALSE	FALSE	4th_quantile	4th_quantile	NA	autosome	E2,E5	E2,E5	S15	S15	cellular organisms	1	100
Scytosiphon-promiscuus	mRNA_S-promiscuus_M_contig23.6705.1	3914386	3924514	chr_16	+	109.403	6.78663	99.9717	6.65781	FALSE	FALSE	4th_quantile	4th_quantile	NA	autosome	E5,E8,E2,E13,E21	E5,E8,E2	S15	S15	cellular organisms	1	100
Scytosiphon-promiscuus	mRNA_S-promiscuus_M_contig23.6706.1	3928188	3942192	chr_16	+	182.984	7.52343	134.948	7.08691	FALSE	FALSE	4th_quantile	4th_quantile	NA	autosome	E10,E0,E25,E2,E16,E13,E3	E5,E8,E2	S15	S15	cellular organisms	1	61
Scytosiphon-promiscuus	mRNA_S-promiscuus_M_contig23.6707.1	3936581	3942192	chr_16	+	64.8784	6.04173	37.1875	5.25503	FALSE	FALSE	4th_quantile	3rd_quantile	Male-biased genes	autosome	E2,E16,E0,E13,E3	E2	S11	S11	cellular organisms	1	61
Scytosiphon-promiscuus	mRNA_S-promiscuus_M_contig23.6708.1	3943270	3945289	chr_16	+	170.042	7.4182	181.418	7.51111	TRUE	FALSE	4th_quantile	4th_quantile	NA	autosome	E5,E0,E3,E7	E5,E8,E2	S15	S15	Eukaryota	2	100
Scytosiphon-promiscuus	mRNA_S-promiscuus_M_contig23.6709.1	3946592	3954362	chr_16	-	40.7185	5.38262	39.824	5.35135	TRUE	FALSE	3rd_quantile	3rd_quantile	NA	autosome	E7,E0,E10	E2,E5	S15	S15	Sar	3	90
Scytosiphon-promiscuus	mRNA_S-promiscuus_M_contig23.6710.1	3954502	3966613	chr_16	+	0.733081	0.793339	0.670311	0.740116	TRUE	TRUE	no_expression	no_expression	NA	autosome	E10,E7	E5,E23,E1	S15	S7	Eukaryota	2	83
Scytosiphon-promiscuus	mRNA_S-promiscuus_M_contig23.6711.1	3971645	3972215	chr_16	-	50.8519	5.69632	48.2233	5.62127	FALSE	FALSE	4th_quantile	4th_quantile	NA	autosome	E2	E2	S11	S11	Scytosiphon promiscuus	14	100
Scytosiphon-promiscuus	mRNA_S-promiscuus_M_contig23.6712.1	3973404	3984180	chr_16	-	47.0703	5.58707	49.9141	5.66999	FALSE	FALSE	4th_quantile	4th_quantile	NA	autosome	E2,E8,E5	E2,E25,E5	S15	S15	cellular organisms	1	100
Scytosiphon-promiscuus	mRNA_S-promiscuus_M_contig23.6713.1	3983743	3984171	chr_16	+	0.667955	0.73808	1.41464	1.27181	FALSE	FALSE	no_expression	no_expression	NA	autosome	E5	E5	S5	S5	Scytosiphon promiscuus	14	100
Scytosiphon-promiscuus	mRNA_S-promiscuus_M_contig23.6714.1	3984302	3992204	chr_16	+	92.8547	6.55236	100.719	6.66845	FALSE	FALSE	4th_quantile	4th_quantile	NA	autosome	E5,E8,E2	E5,E8,E2	S15	S15	cellular organisms	1	92
Scytosiphon-promiscuus	mRNA_S-promiscuus_M_contig23.6715.1	3991666	3996113	chr_16	-	29.4266	4.92726	24.2208	4.65654	FALSE	FALSE	3rd_quantile	3rd_quantile	NA	autosome	E2,E0,E3,E5	E2,E5	S15	S15	cellular organisms	1	92
Scytosiphon-promiscuus	mRNA_S-promiscuus_M_contig23.6716.1	3996817	4012950	chr_16	+	23.5153	4.61561	26.3786	4.77498	TRUE	TRUE	3rd_quantile	3rd_quantile	NA	autosome	E5,E8,E2,E0,E12,E16,E3	E5,E8,E2,E7,E1	S15	S14	Eukaryota	2	91
Scytosiphon-promiscuus	mRNA_S-promiscuus_M_contig23.6717.1	4014330	4038609	chr_16	-	1.19179	1.13211	0.977523	0.983695	TRUE	TRUE	no_expression	no_expression	NA	autosome	E1,E0,E7,E3,E13,E21	E1,E12	S10	S3	cellular organisms	1	76
Scytosiphon-promiscuus	mRNA_S-promiscuus_M_contig23.6718.1	4038274	4038892	chr_16	-	1.90289	1.53749	0	0	FALSE	FALSE	no_expression	no_expression	NA	autosome	E21	E12	S1	S5	Scytosiphon promiscuus	14	100
Scytosiphon-promiscuus	mRNA_S-promiscuus_M_contig23.6719.1	4039949	4044640	chr_16	-	63.1046	6.00236	65.116	6.04693	FALSE	FALSE	4th_quantile	4th_quantile	NA	autosome	E21,E2,E5	E2,E5	S15	S15	cellular organisms	1	92
Scytosiphon-promiscuus	mRNA_S-promiscuus_M_contig23.6720.1	4042137	4042869	chr_16	+	0.094792	0.130657	0.109688	0.150154	FALSE	FALSE	no_expression	no_expression	NA	autosome	E2	E2	S11	S11	Scytosiphon promiscuus	14	100
Scytosiphon-promiscuus	mRNA_S-promiscuus_M_contig23.6721.1	4045540	4053215	chr_16	+	33.2165	5.09662	33.3577	5.10256	FALSE	FALSE	3rd_quantile	3rd_quantile	NA	autosome	E5,E8,E2,E13,E0	E5,E8,E2	S15	S15	cellular organisms	1	100
Scytosiphon-promiscuus	mRNA_S-promiscuus_M_contig23.6722.1	4056298	4080571	chr_16	-	29.1117	4.91225	31.2699	5.01212	FALSE	FALSE	3rd_quantile	3rd_quantile	NA	autosome	E2,E0,E16,E13,E5	E2,E5	S15	S15	PX clade	6	100
Scytosiphon-promiscuus	mRNA_S-promiscuus_M_contig23.6723.1	4080712	4094552	chr_16	+	20.6027	4.43314	22.195	4.53574	TRUE	TRUE	3rd_quantile	3rd_quantile	NA	autosome	E5,E8,E2,E16,E7	E5,E8,E2,E7,E6	S15	S16	PX clade	6	100
Scytosiphon-promiscuus	mRNA_S-promiscuus_M_contig23.6724.1	4117458	4125653	chr_16	-	95.9485	6.59915	71.3684	6.17729	FALSE	FALSE	4th_quantile	4th_quantile	Male-biased genes	autosome	E2,E10	E2,E5	S15	S15	cellular organisms	1	100
Scytosiphon-promiscuus	mRNA_S-promiscuus_M_contig23.6725.1	4126166	4144592	chr_16	-	5.07928	2.6039	6.36261	2.88022	FALSE	FALSE	1st_quantile	1st_quantile	NA	autosome	E0,E2,E3,E10	E2,E5	S15	S15	Eukaryota	2	66
Scytosiphon-promiscuus	mRNA_S-promiscuus_M_contig23.6726.1	4145272	4149083	chr_16	-	145.311	7.19289	134.778	7.08511	FALSE	FALSE	4th_quantile	4th_quantile	NA	autosome	E2,E0,E10	E2,E5	S15	S15	cellular organisms	1	100
Scytosiphon-promiscuus	mRNA_S-promiscuus_M_contig23.6727.1	4149220	4153496	chr_16	+	59.5981	5.9212	59.1023	5.90935	FALSE	FALSE	4th_quantile	4th_quantile	NA	autosome	E10,E2	E5,E8,E2	S15	S15	Ochrophyta	5	100
Scytosiphon-promiscuus	mRNA_S-promiscuus_M_contig23.6728.1	4156908	4161615	chr_16	-	7.31147	3.0551	15.3301	4.02947	FALSE	FALSE	1st_quantile	2nd_quantile	Female-biased genes	autosome	E2,E0	E2	S11	S11	Ochrophyta	5	100
Scytosiphon-promiscuus	mRNA_S-promiscuus_M_contig23.6729.1	4161655	4162459	chr_16	-	3.039	2.014	9.9338	3.45072	FALSE	FALSE	1st_quantile	2nd_quantile	Female-biased genes	autosome	E2	E2	S11	S11	Scytosiphonaceae	13	100
Scytosiphon-promiscuus	mRNA_S-promiscuus_M_contig23.6730.1	4163121	4163465	chr_16	+	0	0	0	0	FALSE	FALSE	no_expression	no_expression	NA	autosome	E2	E2	S11	S11	Scytosiphon promiscuus	14	100
Scytosiphon-promiscuus	mRNA_S-promiscuus_M_contig23.6731.1	4163469	4165862	chr_16	-	3.19476	2.06859	10.7591	3.5557	FALSE	FALSE	1st_quantile	2nd_quantile	Female-biased genes	autosome	E2	E2	S11	S11	Scytosiphon promiscuus	14	100
Scytosiphon-promiscuus	mRNA_S-promiscuus_M_contig23.6732.1	4166863	4167268	chr_16	+	0	0	0.755477	0.811863	FALSE	FALSE	no_expression	no_expression	NA	autosome	E10	E5	S5	S5	Scytosiphon promiscuus	14	100
Scytosiphon-promiscuus	mRNA_S-promiscuus_M_contig23.6733.1	4167589	4172211	chr_16	+	70.193	6.15366	93.3035	6.55924	FALSE	FALSE	4th_quantile	4th_quantile	Female-biased genes	autosome	E10,E2,E0,E5	E5,E8,E2	S15	S15	cellular organisms	1	100
Scytosiphon-promiscuus	mRNA_S-promiscuus_M_contig23.6734.1	4172471	4191797	chr_16	+	14.0077	3.90763	21.7808	4.50975	FALSE	FALSE	2nd_quantile	3rd_quantile	NA	autosome	E5,E8,E2,E0,E11,E13,E19	E5,E8,E2	S16	S15	Ochrophyta	5	88
Scytosiphon-promiscuus	mRNA_S-promiscuus_M_contig23.6735.1	4191822	4194143	chr_16	+	35.0382	5.17145	55.2601	5.81404	FALSE	FALSE	3rd_quantile	4th_quantile	NA	autosome	E2	E2	S11	S11	Ochrophyta	5	100
Scytosiphon-promiscuus	mRNA_S-promiscuus_M_contig23.6736.1	4195642	4202345	chr_16	+	6.8535	2.97334	10.1959	3.4849	FALSE	TRUE	1st_quantile	2nd_quantile	NA	autosome	E12,E2	E10,E7	S15	S15	cellular organisms	1	100
Scytosiphon-promiscuus	mRNA_S-promiscuus_M_contig23.6737.1	4203689	4204687	chr_16	-	4.0729	2.34281	2.13575	1.64881	FALSE	TRUE	1st_quantile	1st_quantile	NA	autosome	E3	E7	S1	S11	FDI clade	9	100
Scytosiphon-promiscuus	mRNA_S-promiscuus_M_contig23.6738.1	4229168	4233279	chr_16	-	12.9807	3.80537	12.1283	3.71461	TRUE	TRUE	2nd_quantile	2nd_quantile	NA	autosome	E3,E2	E7,E2	S11	S11	cellular organisms	1	100
Scytosiphon-promiscuus	mRNA_S-promiscuus_M_contig23.6739.1	4233322	4240033	chr_16	-	10.0267	3.46293	9.78421	3.43085	FALSE	FALSE	2nd_quantile	2nd_quantile	NA	autosome	E2,E0,E13,E27,E21,E10	E2,E5	S14	S15	cellular organisms	1	100
Scytosiphon-promiscuus	mRNA_S-promiscuus_M_contig23.6740.1	4240581	4246162	chr_16	-	5.46827	2.69338	8.00463	3.17067	TRUE	TRUE	1st_quantile	1st_quantile	Female-biased genes	autosome	E3,E0,E13,E21,E16,E7,E12	E12,E7	S15	S15	cellular organisms	1	100
Scytosiphon-promiscuus	mRNA_S-promiscuus_M_contig23.6741.1	4246933	4256896	chr_16	-	168.488	7.40504	110.631	6.8026	FALSE	FALSE	4th_quantile	4th_quantile	Male-biased genes	autosome	E8,E2,E0,E10	E12,E2,E5	S15	S15	cellular organisms	1	100
Scytosiphon-promiscuus	mRNA_S-promiscuus_M_contig23.6742.1	4261878	4269665	chr_16	+	23.4699	4.61294	23.3748	4.60732	FALSE	FALSE	3rd_quantile	3rd_quantile	NA	autosome	E0,E10,E16,E2	E5,E8,E2	S15	S15	Eukaryota	2	91
Scytosiphon-promiscuus	mRNA_S-promiscuus_M_contig23.6743.1	4269701	4273549	chr_16	-	7.25028	3.04444	6.97746	2.99593	FALSE	FALSE	1st_quantile	1st_quantile	NA	autosome	E2,E0,E5	E2,E5	S15	S15	FDI clade	9	100
Scytosiphon-promiscuus	mRNA_S-promiscuus_M_contig23.6744.1	4274149	4276894	chr_16	+	19.6018	4.3647	31.4845	5.02168	FALSE	FALSE	3rd_quantile	3rd_quantile	Female-biased genes	autosome	E5,E8,E2	E5,E8,E2	S15	S15	cellular organisms	1	100
Scytosiphon-promiscuus	mRNA_S-promiscuus_M_contig23.6745.1	4280496	4286774	chr_16	+	3.98024	2.31622	2.8057	1.92816	FALSE	FALSE	1st_quantile	1st_quantile	NA	autosome	E2,E16,E3	E3,E2	S11	S11	cellular organisms	1	92
Scytosiphon-promiscuus	mRNA_S-promiscuus_M_contig23.6746.1	4285666	4293956	chr_16	-	12.4373	3.74818	10.0122	3.46103	TRUE	FALSE	2nd_quantile	2nd_quantile	Male-biased genes	autosome	E3,E0,E16,E8,E2,E13,E5	E3,E2,E5	S15	S15	cellular organisms	1	100
Scytosiphon-promiscuus	mRNA_S-promiscuus_M_contig23.6747.1	4294015	4299897	chr_16	+	45.0504	5.52514	44.9679	5.52255	FALSE	FALSE	4th_quantile	3rd_quantile	NA	autosome	E5,E8,E16,E0,E2	E5,E8,E2	S15	S15	Eukaryota	2	100
Scytosiphon-promiscuus	mRNA_S-promiscuus_M_contig23.6748.1	4300777	4305314	chr_16	-	23.7363	4.62856	25.1506	4.70877	FALSE	FALSE	3rd_quantile	3rd_quantile	NA	autosome	E2,E10	E2,E5	S15	S15	cellular organisms	1	100
Scytosiphon-promiscuus	mRNA_S-promiscuus_M_contig23.6749.1	4303651	4304164	chr_16	+	0.016509	0.023623	0.395153	0.480424	FALSE	FALSE	no_expression	no_expression	NA	autosome	E2	E2	S11	S11	Scytosiphon promiscuus	14	100
Scytosiphon-promiscuus	mRNA_S-promiscuus_M_contig23.6750.1	4305377	4309159	chr_16	+	9.39705	3.3781	9.26173	3.3592	TRUE	TRUE	2nd_quantile	2nd_quantile	NA	autosome	E10,E7	E5,E8,E7	S15	S15	cellular organisms	1	61
Scytosiphon-promiscuus	mRNA_S-promiscuus_M_contig23.6751.1	4311484	4323880	chr_16	-	38.597	5.30732	18.4725	4.28336	TRUE	TRUE	3rd_quantile	2nd_quantile	Male-biased genes	autosome	E7,E3,E10	E7,E8,E5	S15	S15	cellular organisms	1	100
Scytosiphon-promiscuus	mRNA_S-promiscuus_M_contig23.6752.1	4314886	4315755	chr_16	+	0.900124	0.926094	2.50087	1.80771	FALSE	TRUE	no_expression	1st_quantile	NA	autosome	E7	E7	S11	S11	Scytosiphon promiscuus	14	100
Scytosiphon-promiscuus	mRNA_S-promiscuus_M_contig23.6753.1	4323290	4331786	chr_16	+	34.1953	5.13731	38.4117	5.30055	TRUE	TRUE	3rd_quantile	3rd_quantile	NA	autosome	E10,E7,E2,E0,E1	E8,E5,E7,E1	S14	S14	cellular organisms	1	100
Scytosiphon-promiscuus	mRNA_S-promiscuus_M_contig23.6754.1	4333130	4336401	chr_16	+	1.83023	1.50092	1.49234	1.3175	TRUE	TRUE	no_expression	no_expression	NA	autosome	E1	E1	S2	S2	PX clade	6	87
Scytosiphon-promiscuus	mRNA_S-promiscuus_M_contig23.6755.1	4336602	4336928	chr_16	+	0.066876	0.0933925	0	0	TRUE	TRUE	no_expression	no_expression	NA	autosome	E1	E1	S2	S2	Scytosiphon promiscuus	14	100
Scytosiphon-promiscuus	mRNA_S-promiscuus_M_contig23.6756.1	4337812	4356840	chr_16	-	177.777	7.48202	86.8054	6.45624	TRUE	TRUE	4th_quantile	4th_quantile	Male-biased genes	autosome	E1,E7,E0,E13,E21,E12,E3	E1,E7,E4,E12	S14	S12	cellular organisms	1	100
Scytosiphon-promiscuus	mRNA_S-promiscuus_M_contig23.6757.1	4359290	4372273	chr_16	-	17.8368	4.23548	7.28994	3.05136	FALSE	TRUE	2nd_quantile	1st_quantile	Male-biased genes	autosome	E0,E3,E13,E15,E2,E7	E1,E7	S13	S10	cellular organisms	1	100
Scytosiphon-promiscuus	mRNA_S-promiscuus_M_contig23.6758.1	4359420	4398577	chr_16	-	4.95318	2.57366	3.71788	2.23814	TRUE	TRUE	1st_quantile	1st_quantile	NA	autosome	E3,E13,E0,E15,E2,E7,E9,E4,E6,E10,E16	E1,E7,E4,E5,E3	S16	S12	cellular organisms	1	100
Scytosiphon-promiscuus	mRNA_S-promiscuus_M_contig23.6759.1	4400249	4400830	chr_16	+	0	0	0	0	FALSE	FALSE	no_expression	no_expression	NA	autosome	E4,E13,E3	E10,E3	S6	S5	Scytosiphon promiscuus	14	100
Scytosiphon-promiscuus	mRNA_S-promiscuus_M_contig23.6760.1	4401357	4414335	chr_16	-	36.4769	5.22793	49.2401	5.65077	TRUE	FALSE	3rd_quantile	4th_quantile	NA	autosome	E3,E0,E21,E12,E13	E3,E12	S5	S5	cellular organisms	1	100
Scytosiphon-promiscuus	mRNA_S-promiscuus_M_contig23.6761.1	4418284	4425683	chr_16	-	26.1898	4.765	29.213	4.9171	FALSE	FALSE	3rd_quantile	3rd_quantile	NA	autosome	E3,E0,E13,E2,E10	E2,E5	S15	S15	cellular organisms	1	100
Scytosiphon-promiscuus	mRNA_S-promiscuus_M_contig23.6762.1	4425872	4434100	chr_16	+	3.181	2.06385	2.46923	1.79461	FALSE	FALSE	1st_quantile	1st_quantile	NA	autosome	E10,E3,E0,E27,E16	E5,E3	S3	S5	Eukaryota	2	91
Scytosiphon-promiscuus	mRNA_S-promiscuus_M_contig23.6763.1	4437989	4441820	chr_16	-	11.317	3.62258	10.6658	3.54421	FALSE	FALSE	2nd_quantile	2nd_quantile	NA	autosome	E2,E0	E2	S11	S11	Phaeo+Schizo	7	100
Scytosiphon-promiscuus	mRNA_S-promiscuus_M_contig23.6764.1	4441947	4445254	chr_16	-	11.11	3.59813	11.8769	3.68672	FALSE	FALSE	2nd_quantile	2nd_quantile	NA	autosome	E2,E16	E2	S11	S11	Ochrophyta	5	100
Scytosiphon-promiscuus	mRNA_S-promiscuus_M_contig23.6765.1	4447103	4448408	chr_16	-	10.2165	3.48755	7.67003	3.11604	FALSE	FALSE	2nd_quantile	1st_quantile	NA	autosome	E2,E0	E2	S11	S11	Phaeophyceae	8	100
Scytosiphon-promiscuus	mRNA_S-promiscuus_M_contig23.6766.1	4453774	4459813	chr_16	-	6.80663	2.9647	7.60863	3.10578	FALSE	FALSE	1st_quantile	1st_quantile	NA	autosome	E2,E0,E10	E2,E5	S15	S15	Eukaryota	2	100
Scytosiphon-promiscuus	mRNA_S-promiscuus_M_contig23.6767.1	4459949	4482786	chr_16	+	24.2293	4.65703	40.0204	5.35827	FALSE	FALSE	3rd_quantile	3rd_quantile	Female-biased genes	autosome	E10,E2,E0,E11	E5,E8,E2,E3	S16	S15	cellular organisms	1	100
Scytosiphon-promiscuus	mRNA_S-promiscuus_M_contig23.6768.1	4476407	4476871	chr_16	+	0.666656	0.736956	0.599826	0.677915	FALSE	FALSE	no_expression	no_expression	NA	autosome	E0,E2	E2	S11	S11	Scytosiphon promiscuus	14	100
Scytosiphon-promiscuus	mRNA_S-promiscuus_M_contig23.6769.1	4482937	4488573	chr_16	-	3.53542	2.18124	2.00648	1.58808	FALSE	FALSE	1st_quantile	1st_quantile	NA	autosome	E2,E3	E3	S11	S1	Sar	3	90
Scytosiphon-promiscuus	mRNA_S-promiscuus_M_contig23.6770.1	4488749	4493220	chr_16	+	2.1688	1.66394	2.4886	1.80265	FALSE	FALSE	1st_quantile	1st_quantile	NA	autosome	E3,E2	E4,E3,E2	S11	S13	cellular organisms	1	100
Scytosiphon-promiscuus	mRNA_S-promiscuus_M_contig23.6771.1	4493237	4496274	chr_16	-	13.4557	3.85356	16.6233	4.13942	FALSE	FALSE	2nd_quantile	2nd_quantile	Female-biased genes	autosome	E2,E0,E5	E2,E5	S15	S15	Eukaryota	2	83
Scytosiphon-promiscuus	mRNA_S-promiscuus_M_contig23.6772.1	4496368	4501487	chr_16	+	23.5251	4.61619	25.3157	4.71785	FALSE	FALSE	3rd_quantile	3rd_quantile	NA	autosome	E5,E8,E2,E0	E5,E8,E2	S15	S15	cellular organisms	1	100
Scytosiphon-promiscuus	mRNA_S-promiscuus_M_contig23.6773.1	4501507	4505983	chr_16	-	38.4359	5.30144	30.2188	4.96434	FALSE	FALSE	3rd_quantile	3rd_quantile	Male-biased genes	autosome	E2,E0,E10	E2,E5	S15	S15	PX clade	6	100
Scytosiphon-promiscuus	mRNA_S-promiscuus_M_contig23.6774.1	4506179	4515612	chr_16	+	3.78932	2.25982	6.79174	2.96195	TRUE	TRUE	1st_quantile	1st_quantile	Female-biased genes	autosome	E10,E3,E0,E13,E7	E5,E12,E1	S15	S3	cellular organisms	1	92
Scytosiphon-promiscuus	mRNA_S-promiscuus_M_contig23.6775.1	4523438	4537791	chr_16	+	4.49652	2.45852	8.83491	3.29791	FALSE	FALSE	1st_quantile	2nd_quantile	Female-biased genes	autosome	E10,E8,E0,E2,E13,E3	E5,E8,E2	S15	S15	cellular organisms	1	100
Scytosiphon-promiscuus	mRNA_S-promiscuus_M_contig23.6776.1	4536177	4545901	chr_16	-	52.4507	5.74014	53.5589	5.76974	FALSE	FALSE	4th_quantile	4th_quantile	NA	autosome	E3,E0,E13,E2	E2	S11	S11	cellular organisms	1	100
Scytosiphon-promiscuus	mRNA_S-promiscuus_M_contig23.6777.1	4537887	4538469	chr_16	+	0.258552	0.331764	0.140894	0.190164	FALSE	FALSE	no_expression	no_expression	NA	autosome	E3	E2	S1	S11	Scytosiphon promiscuus	14	100
Scytosiphon-promiscuus	mRNA_S-promiscuus_M_contig23.6778.1	4545925	4548415	chr_16	-	36.7379	5.23794	38.3027	5.29656	FALSE	FALSE	3rd_quantile	3rd_quantile	NA	autosome	E2,E0,E5	E2,E5	S15	S15	ALE clade	11	66
Scytosiphon-promiscuus	mRNA_S-promiscuus_M_contig23.6779.1	4548591	4557254	chr_16	+	217.878	7.77399	231.933	7.86377	FALSE	FALSE	4th_quantile	4th_quantile	NA	autosome	E5,E8,E2,E16,E13,E0	E5,E8,E2	S15	S15	Ochrophyta	5	100
Scytosiphon-promiscuus	mRNA_S-promiscuus_M_contig23.6780.1	4557925	4558256	chr_16	+	0	0	0	0	FALSE	FALSE	no_expression	no_expression	NA	autosome	E2,E0	E2	S11	S11	Scytosiphon promiscuus	14	100
Scytosiphon-promiscuus	mRNA_S-promiscuus_M_contig23.6781.1	4560548	4566013	chr_16	-	10.1323	3.47668	12.0308	3.70385	FALSE	FALSE	2nd_quantile	2nd_quantile	NA	autosome	E2,E10	E2,E5	S15	S15	Scytosiphon promiscuus	14	100
Scytosiphon-promiscuus	mRNA_S-promiscuus_M_contig23.6782.1	4567085	4570201	chr_16	-	9.52869	3.39625	10.8008	3.56081	FALSE	FALSE	2nd_quantile	2nd_quantile	NA	autosome	E3,E0,E10	E2,E5	S5	S15	cellular organisms	1	100
Scytosiphon-promiscuus	mRNA_S-promiscuus_M_contig23.6783.1	4570597	4576116	chr_16	+	69.6242	6.14209	75.6255	6.25975	FALSE	FALSE	4th_quantile	4th_quantile	NA	autosome	E5,E8,E2,E12	E5,E8,E2	S15	S15	Phaeophyceae	8	100
Scytosiphon-promiscuus	mRNA_S-promiscuus_M_contig23.6784.1	4578702	4591782	chr_16	+	36.881	5.2434	42.1449	5.43112	FALSE	FALSE	3rd_quantile	3rd_quantile	NA	autosome	E2,E0,E3	E2,E13,E3	S11	S11	cellular organisms	1	100
Scytosiphon-promiscuus	mRNA_S-promiscuus_M_contig23.6785.1	4609096	4611427	chr_16	-	7.10501	3.01881	8.52086	3.25109	TRUE	TRUE	1st_quantile	2nd_quantile	NA	autosome	E7,E10	E1,E10	S15	S3	Scytosiphon promiscuus	14	100
Scytosiphon-promiscuus	mRNA_S-promiscuus_M_contig23.6786.1	4612250	4644588	chr_16	+	12.0409	3.70498	20.7253	4.4413	TRUE	TRUE	2nd_quantile	3rd_quantile	Female-biased genes	autosome	E10,E12,E13,E11,E3,E0,E7,E18,E22,E26,E4	E10,E3,E7,E1	S16	S14	PX clade	6	100
Scytosiphon-promiscuus	mRNA_S-promiscuus_M_contig23.6787.1	4658998	4660434	chr_16	+	1.15384	1.10691	2.72311	1.89651	TRUE	TRUE	no_expression	1st_quantile	NA	autosome	E1	E1	S2	S2	Scytosiphon promiscuus	14	100
Scytosiphon-promiscuus	mRNA_S-promiscuus_M_contig23.6788.1	4666491	4668488	chr_16	+	2.40949	1.76955	5.52425	2.70581	TRUE	TRUE	1st_quantile	1st_quantile	NA	autosome	E1	E1	S2	S2	PX clade	6	100
Scytosiphon-promiscuus	mRNA_S-promiscuus_M_contig23.6789.1	4672347	4672673	chr_16	+	1.8229	1.49718	8.77649	3.28932	TRUE	FALSE	no_expression	2nd_quantile	NA	autosome	E1	E1	S2	S2	Scytosiphon promiscuus	14	100
Scytosiphon-promiscuus	mRNA_S-promiscuus_M_contig23.6790.1	4674718	4683790	chr_16	-	26.2822	4.76989	31.8937	5.03974	TRUE	TRUE	3rd_quantile	3rd_quantile	NA	autosome	E1,E7,E12	E1,E7,E10	S14	S14	Phaeo+Schizo	7	100
Scytosiphon-promiscuus	mRNA_S-promiscuus_M_contig23.6791.1	4685424	4690821	chr_16	-	9.83218	3.43725	7.31411	3.05556	TRUE	FALSE	2nd_quantile	1st_quantile	NA	autosome	E12,E2,E5	E3,E2,E5	S15	S15	cellular organisms	1	100
Scytosiphon-promiscuus	mRNA_S-promiscuus_M_contig23.6792.1	4690975	4709458	chr_16	+	202.95	7.67207	182.655	7.52085	TRUE	FALSE	4th_quantile	4th_quantile	NA	autosome	E5,E8,E2,E7	E5,E8,E2	S15	S15	cellular organisms	1	100
Scytosiphon-promiscuus	mRNA_S-promiscuus_M_contig23.6793.1	4709242	4720412	chr_16	-	7.70217	3.12138	7.46465	3.08145	TRUE	TRUE	2nd_quantile	1st_quantile	NA	autosome	E7,E0,E10,E16	E2,E12,E10	S15	S15	PX clade	6	100
Scytosiphon-promiscuus	mRNA_S-promiscuus_M_contig23.6794.1	4723354	4754222	chr_16	-	8.62748	3.26716	8.54476	3.25471	TRUE	TRUE	2nd_quantile	2nd_quantile	NA	autosome	E7,E4,E0,E16,E2,E13,E21,E3,E10	E7,E18,E5	S16	S16	PX clade	6	100
Scytosiphon-promiscuus	mRNA_S-promiscuus_M_contig23.6795.1	4756996	4764490	chr_16	-	2.45969	1.79064	1.73711	1.45266	FALSE	FALSE	1st_quantile	no_expression	NA	autosome	E13,E0,E14,E3,E16,E10	E3,E12	S8	S5	PX clade	6	100
Scytosiphon-promiscuus	mRNA_S-promiscuus_M_contig23.6796.1	4764644	4767934	chr_16	+	2.6931	1.88483	3.18748	2.06608	FALSE	FALSE	1st_quantile	1st_quantile	NA	autosome	E10,E2,E0	E5,E8,E2	S15	S15	cellular organisms	1	100
Scytosiphon-promiscuus	mRNA_S-promiscuus_M_contig23.6797.1	4767601	4775133	chr_16	-	13.0651	3.81404	15.5141	4.04562	FALSE	FALSE	2nd_quantile	2nd_quantile	NA	autosome	E2,E5	E2,E5	S15	S15	Sar	3	81
Scytosiphon-promiscuus	mRNA_S-promiscuus_M_contig23.6798.1	4775283	4779883	chr_16	+	41.5563	5.4113	44.641	5.51226	FALSE	FALSE	3rd_quantile	3rd_quantile	NA	autosome	E5,E12,E0,E13,E2,E16	E5,E8,E2	S15	S15	cellular organisms	1	100
Scytosiphon-promiscuus	mRNA_S-promiscuus_M_contig23.6799.1	4780580	4788548	chr_16	+	13.5064	3.85862	16.8679	4.1593	FALSE	FALSE	2nd_quantile	2nd_quantile	NA	autosome	E5,E8,E2,E0	E5,E8,E2	S15	S15	Phaeo+Schizo	7	100
Scytosiphon-promiscuus	mRNA_S-promiscuus_M_contig23.6800.1	4795013	4801212	chr_16	-	1.81462	1.49294	2.15477	1.65753	FALSE	FALSE	no_expression	1st_quantile	NA	autosome	E2,E0,E3,E10	E2,E5	S15	S15	PX clade	6	100
Scytosiphon-promiscuus	mRNA_S-promiscuus_M_contig23.6801.1	4801362	4804759	chr_16	+	7.1926	3.03432	7.44145	3.07749	FALSE	FALSE	1st_quantile	1st_quantile	NA	autosome	E10,E22,E0,E2	E5,E8,E2	S16	S15	cellular organisms	1	100
Scytosiphon-promiscuus	mRNA_S-promiscuus_M_contig23.6802.1	4804544	4812464	chr_16	-	129.567	7.02864	136.387	7.1021	TRUE	FALSE	4th_quantile	4th_quantile	NA	autosome	E2,E9,E8,E5	E2,E5	S15	S15	cellular organisms	1	100
Scytosiphon-promiscuus	mRNA_S-promiscuus_M_contig23.6803.1	4812588	4824274	chr_16	+	27.6498	4.84045	33.7268	5.11798	TRUE	TRUE	3rd_quantile	3rd_quantile	NA	autosome	E5,E8,E2,E7	E5,E8,E2,E7,E4,E6	S15	S16	Eukaryota	2	66
Scytosiphon-promiscuus	mRNA_S-promiscuus_M_contig23.6804.1	4829078	4829589	chr_16	-	0.0776967	0.107951	3.81075	2.26626	TRUE	TRUE	no_expression	1st_quantile	NA	autosome	E7	E1	S11	S2	Ectocarpales	12	50
Scytosiphon-promiscuus	mRNA_S-promiscuus_M_contig23.6805.1	4835468	4836660	chr_16	-	0.191985	0.253366	0.577437	0.657582	TRUE	TRUE	no_expression	no_expression	NA	autosome	E7	E1	S11	S2	Scytosiphon promiscuus	14	100
Scytosiphon-promiscuus	mRNA_S-promiscuus_M_contig23.6806.1	4843468	4844016	chr_16	+	0	0	0	0	TRUE	TRUE	no_expression	no_expression	NA	autosome	E21	E6	S1	S6	Scytosiphon promiscuus	14	100
Scytosiphon-promiscuus	mRNA_S-promiscuus_M_contig23.6807.1	4862582	4882555	chr_16	+	56.4842	5.84509	34.4374	5.1472	TRUE	TRUE	4th_quantile	3rd_quantile	Male-biased genes	autosome	E3,E7,E13,E27,E0,E4,E17,E18,E21,E24	E5,E8,E7,E6,E10	S9	S16	Eukaryota	2	50
Scytosiphon-promiscuus	mRNA_S-promiscuus_M_contig23.6808.1	4876585	4886070	chr_16	-	3.72174	2.23932	0.721772	0.783894	TRUE	TRUE	1st_quantile	no_expression	NA	autosome	E0,E7,E4,E3,E17,E18,E21,E24	E7,E6,E10,E1	S13	S12	Ectocarpales	12	50
Scytosiphon-promiscuus	mRNA_S-promiscuus_M_contig23.6809.1	4895254	4896215	chr_16	+	0.110819	0.151623	0.480161	0.565754	FALSE	TRUE	no_expression	no_expression	NA	autosome	E0,E10	E20	S5	S6	Scytosiphon promiscuus	14	100
Scytosiphon-promiscuus	mRNA_S-promiscuus_M_contig23.6810.1	4897845	4906990	chr_16	-	7.55304	3.09644	2.67749	1.87872	TRUE	TRUE	1st_quantile	1st_quantile	Male-biased genes	autosome	E12,E0,E13,E21,E20,E3,E4,E6,E10,E17,E23	E20,E6,E4	S8	S6	Scytosiphon promiscuus	14	100
Scytosiphon-promiscuus	mRNA_S-promiscuus_M_contig23.6811.1	4907146	4907558	chr_16	-	0	0	0	0	FALSE	TRUE	no_expression	no_expression	NA	autosome	E23	E4	S6	S6	Scytosiphon promiscuus	14	100
Scytosiphon-promiscuus	mRNA_S-promiscuus_M_contig23.6812.1	4926183	4929885	chr_16	+	0.021477	0.0306567	0.0522983	0.0735438	TRUE	FALSE	no_expression	no_expression	NA	autosome	E0,E6,E24,E18	E14,E0,E21,E16,E25	S6	S13	cellular organisms	1	100
Scytosiphon-promiscuus	mRNA_S-promiscuus_M_contig23.6813.1	4944257	4944485	chr_16	+	0	0	0	0	FALSE	TRUE	no_expression	no_expression	NA	autosome	E0	E7	S1	S11	Fucophycidae	10	100
Scytosiphon-promiscuus	mRNA_S-promiscuus_M_contig23.6814.1	4947378	4947995	chr_16	-	2.55786	1.83101	0.954745	0.96698	FALSE	FALSE	1st_quantile	no_expression	NA	autosome	E0,E13	E10	S1	S5	ALE clade	11	100
Scytosiphon-promiscuus	mRNA_S-promiscuus_M_contig23.6815.1	4953394	4959774	chr_16	-	3.42476	2.1456	4.98279	2.58082	FALSE	TRUE	1st_quantile	1st_quantile	NA	autosome	E2,E0	E1,E7	S11	S10	PX clade	6	87
Scytosiphon-promiscuus	mRNA_S-promiscuus_M_contig23.6816.1	4960169	4963976	chr_16	-	1.33871	1.22571	1.72272	1.44505	FALSE	TRUE	no_expression	no_expression	NA	autosome	E2	E7	S11	S11	PX clade	6	87
Scytosiphon-promiscuus	mRNA_S-promiscuus_M_contig23.6817.1	4964899	4966636	chr_16	-	2.63424	1.86165	3.42269	2.14492	FALSE	TRUE	1st_quantile	1st_quantile	NA	autosome	E2,E16	E7	S11	S11	Scytosiphon promiscuus	14	100
Scytosiphon-promiscuus	mRNA_S-promiscuus_M_contig23.6818.1	4966588	4968405	chr_16	-	1.37839	1.24998	1.53856	1.34401	FALSE	TRUE	no_expression	no_expression	NA	autosome	E2	E7	S11	S11	cellular organisms	1	100
Scytosiphon-promiscuus	mRNA_S-promiscuus_M_contig23.6819.1	4969650	4979152	chr_16	+	13.387	3.84669	18.8989	4.31461	FALSE	FALSE	2nd_quantile	2nd_quantile	NA	autosome	E10,E16,E2,E0	E5,E8,E2	S15	S15	Eukaryota	2	75
Scytosiphon-promiscuus	mRNA_S-promiscuus_M_contig23.6820.1	4980826	4984825	chr_16	+	81.9044	6.37338	42.4658	5.44181	FALSE	FALSE	4th_quantile	3rd_quantile	Male-biased genes	autosome	E5,E8,E2,E0,E13	E5,E8,E2	S15	S15	cellular organisms	1	84
Scytosiphon-promiscuus	mRNA_S-promiscuus_M_contig23.6821.1	4981188	4981529	chr_16	+	0.543459	0.626167	1.02034	1.0146	FALSE	FALSE	no_expression	no_expression	NA	autosome	E5,E8	E5	S15	S5	Scytosiphon promiscuus	14	100
Scytosiphon-promiscuus	mRNA_S-promiscuus_M_contig23.6822.1	4985814	4992532	chr_16	+	60.3832	5.93977	64.1344	6.02535	FALSE	FALSE	4th_quantile	4th_quantile	NA	autosome	E10,E2	E5,E8,E2,E3	S15	S15	cellular organisms	1	100
Scytosiphon-promiscuus	mRNA_S-promiscuus_M_contig23.6823.1	4995052	5004409	chr_16	+	62.0251	5.97785	46.5491	5.57135	FALSE	TRUE	4th_quantile	4th_quantile	Male-biased genes	autosome	E0,E3,E2	E5,E8,E7,E9	S11	S15	cellular organisms	1	100
Scytosiphon-promiscuus	mRNA_S-promiscuus_M_contig23.6824.1	5003466	5007502	chr_16	-	488.628	8.93554	388.384	8.60505	FALSE	TRUE	4th_quantile	4th_quantile	NA	autosome	E2,E3,E8,E5	E7,E9,E3,E5	S15	S15	cellular organisms	1	100
Scytosiphon-promiscuus	mRNA_S-promiscuus_M_contig23.6825.1	5007656	5017997	chr_16	+	52.5697	5.74334	62.4958	5.98859	FALSE	FALSE	4th_quantile	4th_quantile	NA	autosome	E5,E8,E2,E0,E16	E5,E8,E2	S15	S15	cellular organisms	1	100
Scytosiphon-promiscuus	mRNA_S-promiscuus_M_contig23.6826.1	5021106	5027612	chr_16	-	6.5637	2.91909	6.02109	2.8117	FALSE	FALSE	1st_quantile	1st_quantile	NA	autosome	E2,E10	E3,E2,E5	S15	S15	cellular organisms	1	100
Scytosiphon-promiscuus	mRNA_S-promiscuus_M_contig23.6827.1	5028335	5043625	chr_16	-	21.4581	4.48916	23.3664	4.60682	FALSE	FALSE	3rd_quantile	3rd_quantile	NA	autosome	E3,E0,E13,E2,E16,E14,E27,E10	E12,E2,E5	S12	S15	cellular organisms	1	100
Scytosiphon-promiscuus	mRNA_S-promiscuus_M_contig23.6828.1	5044919	5055201	chr_16	+	101.121	6.67413	114.165	6.84756	FALSE	FALSE	4th_quantile	4th_quantile	NA	autosome	E2,E22,E0	E2	S13	S11	cellular organisms	1	100
Scytosiphon-promiscuus	mRNA_S-promiscuus_M_contig23.6829.1	5055133	5060253	chr_16	-	76.8679	6.28296	74.5915	6.24015	FALSE	FALSE	4th_quantile	4th_quantile	NA	autosome	E2,E5	E2,E5	S15	S15	cellular organisms	1	100
Scytosiphon-promiscuus	mRNA_S-promiscuus_M_contig23.6830.1	5060374	5070026	chr_16	+	23.3858	4.60797	29.1335	4.9133	FALSE	FALSE	3rd_quantile	3rd_quantile	NA	autosome	E5,E8,E0,E2	E5,E8,E2	S15	S15	Eukaryota	2	100
Scytosiphon-promiscuus	mRNA_S-promiscuus_M_contig23.6831.1	5073396	5080329	chr_16	-	18.8951	4.31434	18.8828	4.31345	FALSE	FALSE	3rd_quantile	2nd_quantile	NA	autosome	E2,E10	E2,E3,E10	S15	S15	FDI clade	9	100
Scytosiphon-promiscuus	mRNA_S-promiscuus_M_contig23.6832.1	5084500	5087241	chr_16	-	3.11732	2.0417	4.72116	2.51631	TRUE	FALSE	1st_quantile	1st_quantile	NA	autosome	E7	E3	S11	S1	cellular organisms	1	76
Scytosiphon-promiscuus	mRNA_S-promiscuus_M_contig23.6833.1	5090695	5104048	chr_16	-	27.9254	4.85426	23.7563	4.62972	FALSE	FALSE	3rd_quantile	3rd_quantile	Male-biased genes	autosome	E2,E0,E10	E2,E5	S15	S15	Eukaryota	2	66
Scytosiphon-promiscuus	mRNA_S-promiscuus_M_contig23.6834.1	5108017	5116956	chr_16	-	10.546	3.52932	12.4667	3.75132	FALSE	FALSE	2nd_quantile	2nd_quantile	NA	autosome	E3,E22,E27,E13,E2,E0,E10	E2,E5	S12	S15	Eukaryota	2	91
Scytosiphon-promiscuus	mRNA_S-promiscuus_M_contig23.6835.1	5117094	5120849	chr_16	+	3.01769	2.00637	3.5941	2.19978	FALSE	FALSE	1st_quantile	1st_quantile	NA	autosome	E0,E10,E3,E18,E13	E5,E8,E2	S8	S15	Phaeo+Schizo	7	85
Scytosiphon-promiscuus	mRNA_S-promiscuus_M_contig23.6836.1	5121940	5134291	chr_16	-	62.6184	5.99137	70.8045	6.166	FALSE	FALSE	4th_quantile	4th_quantile	NA	autosome	E2,E0,E5	E2,E8,E5	S15	S15	cellular organisms	1	100
Scytosiphon-promiscuus	mRNA_S-promiscuus_M_contig23.6837.1	5134318	5135211	chr_16	+	2.12981	1.64607	1.63284	1.39662	FALSE	FALSE	1st_quantile	no_expression	Male-biased genes	autosome	E5,E3	E5,E8,E2	S5	S15	Scytosiphon promiscuus	14	100
Scytosiphon-promiscuus	mRNA_S-promiscuus_M_contig23.6838.1	5135902	5140488	chr_16	-	22.1073	4.53028	25.7641	4.74223	FALSE	FALSE	3rd_quantile	3rd_quantile	NA	autosome	E2	E2	S11	S11	Eukaryota	2	100
Scytosiphon-promiscuus	mRNA_S-promiscuus_M_contig23.6839.1	5141938	5149875	chr_16	+	60.3503	5.939	52.6304	5.74498	FALSE	FALSE	4th_quantile	4th_quantile	NA	autosome	E5,E8,E2,E12	E5,E8,E2,E3	S15	S15	cellular organisms	1	100
Scytosiphon-promiscuus	mRNA_S-promiscuus_M_contig23.6840.1	5150307	5157232	chr_16	+	5.17612	2.6267	3.59724	2.20077	FALSE	FALSE	1st_quantile	1st_quantile	NA	autosome	E12,E2,E3,E0,E13,E27	E3,E2	S14	S11	cellular organisms	1	100
Scytosiphon-promiscuus	mRNA_S-promiscuus_M_contig23.6841.1	5156847	5164292	chr_16	-	136.214	7.10029	155.921	7.2939	FALSE	FALSE	4th_quantile	4th_quantile	NA	autosome	E0,E2,E16,E27,E10	E2,E5	S14	S15	cellular organisms	1	100
Scytosiphon-promiscuus	mRNA_S-promiscuus_M_contig23.6842.1	5165124	5175304	chr_16	-	189.047	7.57021	166.646	7.38927	FALSE	FALSE	4th_quantile	4th_quantile	NA	autosome	E12,E13,E2,E0,E19,E5	E12,E2,E5	S16	S15	cellular organisms	1	100
Scytosiphon-promiscuus	mRNA_S-promiscuus_M_contig23.6843.1	5171306	5171660	chr_16	+	0	0	0	0	FALSE	FALSE	no_expression	no_expression	NA	autosome	E2	E2	S11	S11	Scytosiphon promiscuus	14	100
Scytosiphon-promiscuus	mRNA_S-promiscuus_M_contig23.6844.1	5175327	5181418	chr_16	+	4.04293	2.33426	5.52168	2.70524	FALSE	FALSE	1st_quantile	1st_quantile	Female-biased genes	autosome	E5,E8,E2,E0,E16	E5,E8,E2	S15	S15	cellular organisms	1	84
Scytosiphon-promiscuus	mRNA_S-promiscuus_M_contig23.6845.1	5181302	5185374	chr_16	-	73.3298	6.21587	81.7266	6.37028	FALSE	FALSE	4th_quantile	4th_quantile	NA	autosome	E2,E16,E0,E5	E2,E5	S15	S15	Phaeo+Schizo	7	100
Scytosiphon-promiscuus	mRNA_S-promiscuus_M_contig23.6846.1	5185501	5190928	chr_16	+	61.5921	5.96791	59.0335	5.9077	FALSE	FALSE	4th_quantile	4th_quantile	NA	autosome	E5,E8,E22,E13,E2,E0	E5,E8,E2	S16	S15	cellular organisms	1	84
Scytosiphon-promiscuus	mRNA_S-promiscuus_M_contig23.6847.1	5187771	5188151	chr_16	+	1.07854	1.05557	0.623324	0.698951	FALSE	FALSE	no_expression	no_expression	NA	autosome	E2	E2	S11	S11	Scytosiphon promiscuus	14	100
Scytosiphon-promiscuus	mRNA_S-promiscuus_M_contig23.6848.1	5189620	5197895	chr_16	-	9.68973	3.41815	8.3136	3.21934	FALSE	FALSE	2nd_quantile	1st_quantile	NA	autosome	E2,E0,E5	E2,E5	S15	S15	Eukaryota	2	91
Scytosiphon-promiscuus	mRNA_S-promiscuus_M_contig23.6849.1	5198017	5213793	chr_16	+	12.9971	3.80706	12.4441	3.7489	TRUE	TRUE	2nd_quantile	2nd_quantile	NA	autosome	E5,E8,E2,E0,E7	E5,E8,E2,E7	S15	S15	Eukaryota	2	83
Scytosiphon-promiscuus	mRNA_S-promiscuus_M_contig23.6850.1	5214466	5227304	chr_16	-	2.83096	1.93771	1.94487	1.55821	TRUE	TRUE	1st_quantile	no_expression	Male-biased genes	autosome	E3,E0,E10,E11,E7	E7,E13,E0,E4,E12	S16	S16	cellular organisms	1	100
Scytosiphon-promiscuus	mRNA_S-promiscuus_M_contig23.6851.1	5227641	5235213	chr_16	+	1.9369	1.5543	3.34719	2.12008	FALSE	TRUE	no_expression	1st_quantile	Female-biased genes	autosome	E10,E3,E0,E13	E12,E1	S5	S3	Scytosiphonaceae	13	100
Scytosiphon-promiscuus	mRNA_S-promiscuus_M_contig23.6852.1	5237066	5248377	chr_16	+	1.86357	1.51782	1.77201	1.47093	TRUE	FALSE	no_expression	no_expression	NA	autosome	E3,E0,E7,E4,E12	E10,E3,E12	S16	S5	cellular organisms	1	100
Scytosiphon-promiscuus	mRNA_S-promiscuus_M_contig23.6853.1	5248085	5253146	chr_16	+	8.89868	3.30724	8.33802	3.22312	FALSE	FALSE	2nd_quantile	1st_quantile	Male-biased genes	autosome	E12,E2	E10,E2	S15	S15	FDI clade	9	100
Scytosiphon-promiscuus	mRNA_S-promiscuus_M_contig23.6854.1	5254492	5264391	chr_16	-	20.531	4.42834	30.2601	4.96625	FALSE	FALSE	3rd_quantile	3rd_quantile	NA	autosome	E2,E10,E7,E0	E2,E5	S15	S15	Phaeo+Schizo	7	100
Scytosiphon-promiscuus	mRNA_S-promiscuus_M_contig23.6855.1	5264548	5270264	chr_16	+	45.2873	5.53254	47.8364	5.60989	FALSE	FALSE	4th_quantile	4th_quantile	NA	autosome	E10,E8,E2	E5,E8,E2	S15	S15	Ectocarpales	12	100
Scytosiphon-promiscuus	mRNA_S-promiscuus_M_contig23.6856.1	5272118	5278369	chr_16	+	132.291	7.05844	153.742	7.27372	FALSE	FALSE	4th_quantile	4th_quantile	NA	autosome	E5,E8,E2,E3	E5,E8,E2	S15	S15	PX clade	6	100
Scytosiphon-promiscuus	mRNA_S-promiscuus_M_contig23.6857.1	5280480	5289198	chr_16	+	303.247	8.2491	367.748	8.52649	FALSE	FALSE	4th_quantile	4th_quantile	NA	autosome	E10,E2	E5,E8,E2	S15	S15	cellular organisms	1	100
Scytosiphon-promiscuus	mRNA_S-promiscuus_M_contig23.6858.1	5288662	5297003	chr_16	-	15.6508	4.05752	17.5246	4.21137	FALSE	FALSE	2nd_quantile	2nd_quantile	NA	autosome	E2,E0,E3,E10	E2,E5	S15	S15	cellular organisms	1	100
Scytosiphon-promiscuus	mRNA_S-promiscuus_M_contig23.6859.1	5306414	5313487	chr_16	-	22.2594	4.53974	22.8071	4.57332	FALSE	FALSE	3rd_quantile	3rd_quantile	NA	autosome	E2,E8,E10	E2,E8,E5	S15	S15	Phaeo+Schizo	7	100
Scytosiphon-promiscuus	mRNA_S-promiscuus_M_contig23.6860.1	5333941	5342055	chr_16	+	710.65	9.47502	745.039	9.54311	FALSE	FALSE	4th_quantile	4th_quantile	NA	autosome	E2	E8,E2	S11	S11	cellular organisms	1	100
Scytosiphon-promiscuus	mRNA_S-promiscuus_M_contig23.6861.1	5343337	5355749	chr_16	-	19.6451	4.36773	20.4702	4.42427	FALSE	FALSE	3rd_quantile	3rd_quantile	NA	autosome	E2,E13,E10	E2,E5	S15	S15	Eukaryota	2	41
Scytosiphon-promiscuus	mRNA_S-promiscuus_M_contig23.6862.1	5353457	5353810	chr_16	+	0	0	0	0	FALSE	FALSE	no_expression	no_expression	NA	autosome	E2	E2	S11	S11	Scytosiphon promiscuus	14	100
Scytosiphon-promiscuus	mRNA_S-promiscuus_M_contig23.6863.1	5356695	5365572	chr_16	-	8.90818	3.30862	13.4995	3.85793	FALSE	FALSE	2nd_quantile	2nd_quantile	Female-biased genes	autosome	E2,E16,E22,E10	E2,E10	S16	S15	cellular organisms	1	100
Scytosiphon-promiscuus	mRNA_S-promiscuus_M_contig23.6864.1	5368826	5376943	chr_16	-	31.9774	5.04341	38.6547	5.30942	FALSE	FALSE	3rd_quantile	3rd_quantile	NA	autosome	E2,E10	E2,E5	S15	S15	cellular organisms	1	100
Scytosiphon-promiscuus	mRNA_S-promiscuus_M_contig23.6865.1	5377597	5383005	chr_16	-	97.5752	6.62315	78.9269	6.32061	TRUE	FALSE	4th_quantile	4th_quantile	Male-biased genes	autosome	E2,E10	E8,E2,E5	S15	S15	cellular organisms	1	100
Scytosiphon-promiscuus	mRNA_S-promiscuus_M_contig23.6866.1	5383792	5389622	chr_16	+	165.154	7.37638	161.006	7.3399	FALSE	FALSE	4th_quantile	4th_quantile	NA	autosome	E10,E8,E2,E16,E0,E9,E13	E5,E8,E2	S15	S15	cellular organisms	1	100
Scytosiphon-promiscuus	mRNA_S-promiscuus_M_contig23.6867.1	5389634	5401756	chr_16	-	243.117	7.93143	270.271	8.08359	FALSE	FALSE	4th_quantile	4th_quantile	NA	autosome	E13,E22,E0,E21,E2,E3,E5	E2,E5	S16	S15	cellular organisms	1	100
Scytosiphon-promiscuus	mRNA_S-promiscuus_M_contig23.6868.1	5402684	5408805	chr_16	-	28.2125	4.86851	30.3076	4.96844	FALSE	FALSE	3rd_quantile	3rd_quantile	NA	autosome	E2,E5	E2,E5	S15	S15	Sar	3	90
Scytosiphon-promiscuus	mRNA_S-promiscuus_M_contig23.6869.1	5408914	5413427	chr_16	+	133.986	7.07667	127.235	7.00264	FALSE	FALSE	4th_quantile	4th_quantile	NA	autosome	E5,E8,E2	E5,E8,E2,E3	S15	S15	cellular organisms	1	76
Scytosiphon-promiscuus	mRNA_S-promiscuus_M_contig23.6870.1	5418094	5419470	chr_16	+	5.73671	2.75205	12.26	3.72901	FALSE	FALSE	1st_quantile	2nd_quantile	NA	autosome	E2	E3	S11	S1	Scytosiphon promiscuus	14	100
Scytosiphon-promiscuus	mRNA_S-promiscuus_M_contig23.6871.1	5419473	5430354	chr_16	+	19.2501	4.33986	31.6655	5.0297	FALSE	FALSE	3rd_quantile	3rd_quantile	NA	autosome	E2	E3,E2	S11	S11	cellular organisms	1	100
Scytosiphon-promiscuus	mRNA_S-promiscuus_M_contig23.6872.1	5434124	5439648	chr_16	-	28.3032	4.87299	37.9352	5.283	FALSE	FALSE	3rd_quantile	3rd_quantile	Female-biased genes	autosome	E2,E10	E2,E5	S15	S15	Eukaryota	2	100
Scytosiphon-promiscuus	mRNA_S-promiscuus_M_contig23.6873.1	5439760	5446757	chr_16	+	4.92155	2.56598	7.10659	3.0191	FALSE	FALSE	1st_quantile	1st_quantile	NA	autosome	E10,E2	E5,E8,E2	S15	S15	Phaeophyceae	8	100
Scytosiphon-promiscuus	mRNA_S-promiscuus_M_contig23.6874.1	5444251	5454210	chr_16	-	409.467	8.68112	396.898	8.63626	FALSE	FALSE	4th_quantile	4th_quantile	NA	autosome	E2,E11,E25,E0,E10	E2,E5	S16	S15	cellular organisms	1	92
Scytosiphon-promiscuus	mRNA_S-promiscuus_M_contig23.6875.1	5445056	5445677	chr_16	+	0.859031	0.894551	0	0	FALSE	FALSE	no_expression	no_expression	NA	autosome	E2	E2	S11	S11	Scytosiphon promiscuus	14	100
Scytosiphon-promiscuus	mRNA_S-promiscuus_M_contig23.6876.1	5454664	5460206	chr_16	-	25.2926	4.71658	24.3928	4.66635	FALSE	FALSE	3rd_quantile	3rd_quantile	NA	autosome	E2,E0,E5	E8,E2,E5	S15	S15	cellular organisms	1	100
Scytosiphon-promiscuus	mRNA_S-promiscuus_M_contig23.6877.1	5460227	5462981	chr_16	+	17.2844	4.19254	20.2587	4.40998	FALSE	FALSE	2nd_quantile	2nd_quantile	NA	autosome	E5,E8,E2	E5,E8,E2	S15	S15	cellular organisms	1	92
Scytosiphon-promiscuus	mRNA_S-promiscuus_M_contig23.6878.1	5466593	5472843	chr_16	+	20.3177	4.41398	29.9711	4.95285	FALSE	FALSE	3rd_quantile	3rd_quantile	Female-biased genes	autosome	E5,E8,E2,E0	E10,E2	S15	S15	cellular organisms	1	46
Scytosiphon-promiscuus	mRNA_S-promiscuus_M_contig23.6879.1	5475125	5480714	chr_16	-	24.0862	4.64882	25.2739	4.71556	FALSE	FALSE	3rd_quantile	3rd_quantile	NA	autosome	E2,E0,E13,E22,E12	E2,E5	S16	S15	cellular organisms	1	100
Scytosiphon-promiscuus	mRNA_S-promiscuus_M_contig23.6880.1	5480824	5491622	chr_16	+	6.69558	2.94403	8.57304	3.25898	FALSE	FALSE	1st_quantile	2nd_quantile	Female-biased genes	autosome	E12,E0,E2	E5,E8,E2,E3	S15	S15	cellular organisms	1	100
Scytosiphon-promiscuus	mRNA_S-promiscuus_M_contig23.6881.1	5491995	5498027	chr_16	-	4.82376	2.54195	5.30697	2.65695	FALSE	FALSE	1st_quantile	1st_quantile	NA	autosome	E2,E3,E10	E3,E12,E5	S15	S5	Eukaryota	2	91
Scytosiphon-promiscuus	mRNA_S-promiscuus_M_contig23.6882.1	5498177	5503580	chr_16	+	5.61257	2.72521	9.10818	3.33745	FALSE	FALSE	1st_quantile	2nd_quantile	NA	autosome	E10,E0,E2	E5,E8,E2	S15	S15	Eukaryota	2	83
Scytosiphon-promiscuus	mRNA_S-promiscuus_M_contig23.6883.1	5504516	5506245	chr_16	-	22.2377	4.5384	26.2186	4.76652	FALSE	FALSE	3rd_quantile	3rd_quantile	NA	autosome	E2	E2	S11	S11	cellular organisms	1	69
Scytosiphon-promiscuus	mRNA_S-promiscuus_M_contig23.6884.1	5507137	5516897	chr_16	-	15.5106	4.04532	16.9055	4.16233	FALSE	FALSE	2nd_quantile	2nd_quantile	NA	autosome	E2,E0,E13	E2	S11	S11	cellular organisms	1	92
Scytosiphon-promiscuus	mRNA_S-promiscuus_M_contig23.6885.1	5517266	5520719	chr_16	-	13.4511	3.85311	14.7935	3.98126	FALSE	FALSE	2nd_quantile	2nd_quantile	NA	autosome	E2,E10	E2,E8,E5	S15	S15	Phaeo+Schizo	7	85
Scytosiphon-promiscuus	mRNA_S-promiscuus_M_contig23.6886.1	5520857	5525113	chr_16	+	42.8177	5.45344	45.3594	5.53479	FALSE	FALSE	3rd_quantile	3rd_quantile	NA	autosome	E10,E8,E2	E5,E8,E2,E3	S15	S15	cellular organisms	1	100
Scytosiphon-promiscuus	mRNA_S-promiscuus_M_contig23.6887.1	5526339	5537238	chr_16	+	16.0989	4.09583	11.9765	3.69783	FALSE	FALSE	2nd_quantile	2nd_quantile	Male-biased genes	autosome	E10,E8,E2,E0,E16,E13	E5,E8,E2	S15	S15	PX clade	6	100
Scytosiphon-promiscuus	mRNA_S-promiscuus_M_contig23.6888.1	5537274	5537874	chr_16	+	33.7213	5.11775	20.9874	4.45861	FALSE	FALSE	3rd_quantile	3rd_quantile	Male-biased genes	autosome	E2	E2	S11	S11	Scytosiphon promiscuus	14	100
Scytosiphon-promiscuus	mRNA_S-promiscuus_M_contig23.6889.1	5543131	5564316	chr_16	-	66.4364	6.07546	72.7015	6.20362	FALSE	FALSE	4th_quantile	4th_quantile	NA	autosome	E3,E13,E2,E0,E5	E2,E8,E5	S15	S15	cellular organisms	1	100
Scytosiphon-promiscuus	mRNA_S-promiscuus_M_contig23.6890.1	5565799	5570579	chr_16	-	19.7125	4.37243	13.7808	3.88565	FALSE	TRUE	3rd_quantile	2nd_quantile	Male-biased genes	autosome	E0,E13,E21,E4,E10	E2,E10	S8	S15	Phaeo+Schizo	7	85
Scytosiphon-promiscuus	mRNA_S-promiscuus_M_contig23.6891.1	5570761	5573998	chr_16	+	3.58031	2.19544	2.31791	1.73028	TRUE	TRUE	1st_quantile	1st_quantile	Male-biased genes	autosome	E10,E12,E7	E10,E4,E7	S15	S16	PX clade	6	87
Scytosiphon-promiscuus	mRNA_S-promiscuus_M_contig23.6892.1	5573661	5585538	chr_16	-	8.70324	3.27847	10.4665	3.51935	TRUE	TRUE	2nd_quantile	2nd_quantile	NA	autosome	E7,E2,E18,E0,E24,E4,E10	E7,E0,E22,E21,E5	S16	S16	ALE clade	11	100
Scytosiphon-promiscuus	mRNA_S-promiscuus_M_contig23.6893.1	5580169	5585538	chr_16	-	0.35493	0.438218	0.561764	0.643177	FALSE	FALSE	no_expression	no_expression	NA	autosome	E2,E18,E0,E24,E7,E4,E10	E7,E0,E22,E21,E5	S16	S16	Ectocarpales	12	100
Scytosiphon-promiscuus	mRNA_S-promiscuus_M_contig23.6894.1	5586363	5589191	chr_16	+	53.2819	5.7624	61.3307	5.96187	TRUE	TRUE	4th_quantile	4th_quantile	NA	autosome	E5,E8,E24,E7	E10,E7	S16	S15	Ectocarpales	12	100
Scytosiphon-promiscuus	mRNA_S-promiscuus_M_contig23.6895.1	5589629	5590133	chr_16	+	503.498	8.97871	371.218	8.54	FALSE	FALSE	4th_quantile	4th_quantile	Male-biased genes	autosome	E0,E7	E0,E3	S11	S1	Scytosiphon promiscuus	14	100
Scytosiphon-promiscuus	mRNA_S-promiscuus_M_contig23.6896.1	5592822	5606153	chr_16	-	8.14066	3.1923	7.2995	3.05302	TRUE	TRUE	2nd_quantile	1st_quantile	NA	autosome	E10,E7	E10,E4,E7,E5	S15	S16	Eukaryota	2	66
Scytosiphon-promiscuus	mRNA_S-promiscuus_M_contig23.6897.1	5606253	5610876	chr_16	+	10.8313	3.56453	10.3638	3.50637	TRUE	TRUE	2nd_quantile	2nd_quantile	NA	autosome	E10,E7	E5,E7	S15	S15	cellular organisms	1	100
Scytosiphon-promiscuus	mRNA_S-promiscuus_M_contig23.6898.1	5612661	5629732	chr_16	-	3.69535	2.23123	2.85251	1.9458	TRUE	TRUE	1st_quantile	1st_quantile	NA	autosome	E7,E10	E7,E1,E12,E5	S15	S14	cellular organisms	1	100
Scytosiphon-promiscuus	mRNA_S-promiscuus_M_contig23.6899.1	5614360	5614743	chr_16	+	0	0	0	0	TRUE	TRUE	no_expression	no_expression	NA	autosome	E7	E7,E1	S11	S10	Scytosiphon promiscuus	14	100
Scytosiphon-promiscuus	mRNA_S-promiscuus_M_contig23.6900.1	5629859	5633520	chr_16	+	27.4021	4.82793	28.1959	4.86769	FALSE	FALSE	3rd_quantile	3rd_quantile	NA	autosome	E10,E2	E5,E8,E2	S15	S15	cellular organisms	1	100
Scytosiphon-promiscuus	mRNA_S-promiscuus_M_contig23.6901.1	5633522	5644684	chr_16	-	25.7573	4.74186	31.9178	5.04079	FALSE	FALSE	3rd_quantile	3rd_quantile	NA	autosome	E2	E2	S11	S11	Eukaryota	2	83
Scytosiphon-promiscuus	mRNA_S-promiscuus_M_contig23.6902.1	5644976	5646438	chr_16	-	10.6206	3.53861	16.0077	4.08811	FALSE	FALSE	2nd_quantile	2nd_quantile	NA	autosome	E2,E10	E2,E5	S15	S15	Fucophycidae	10	100
Scytosiphon-promiscuus	mRNA_S-promiscuus_M_contig23.6903.1	5646616	5657617	chr_16	+	17.7929	4.23212	15.8648	4.07594	TRUE	FALSE	2nd_quantile	2nd_quantile	NA	autosome	E10,E3,E0,E7	E5,E8,E2	S15	S15	Phaeo+Schizo	7	85
Scytosiphon-promiscuus	mRNA_S-promiscuus_M_contig23.6904.1	5657638	5663992	chr_16	-	51.4068	5.71168	48.0874	5.61728	TRUE	FALSE	4th_quantile	4th_quantile	NA	autosome	E7,E10	E2,E5	S15	S15	Eukaryota	2	100
Scytosiphon-promiscuus	mRNA_S-promiscuus_M_contig23.6905.1	5665346	5670215	chr_16	-	224.872	7.81936	173.939	7.45071	FALSE	FALSE	4th_quantile	4th_quantile	Male-biased genes	autosome	E12,E2,E10	E12,E2,E5	S15	S15	Phaeophyceae	8	83
Scytosiphon-promiscuus	mRNA_S-promiscuus_M_contig23.6906.1	5672029	5677952	chr_16	-	63.4994	6.01121	76.4951	6.27603	FALSE	FALSE	4th_quantile	4th_quantile	NA	autosome	E2,E8,E5	E2,E8,E5	S15	S15	cellular organisms	1	100
Scytosiphon-promiscuus	mRNA_S-promiscuus_M_contig23.6907.1	5678076	5687060	chr_16	+	0	0	0	0	FALSE	FALSE	no_expression	no_expression	NA	autosome	E5,E8,E2	E5,E8,E2	S15	S15	Eukaryota	2	75
Scytosiphon-promiscuus	mRNA_S-promiscuus_M_contig23.6908.1	5678076	5704121	chr_16	+	16.8344	4.15659	19.0194	4.32333	FALSE	FALSE	2nd_quantile	2nd_quantile	NA	autosome	E5,E8,E2,E0,E10	E5,E8,E2,E3,E10	S15	S15	cellular organisms	1	69
Scytosiphon-promiscuus	mRNA_S-promiscuus_M_contig23.6909.1	5711180	5713410	chr_16	-	2.10363	1.63396	2.03787	1.60306	FALSE	FALSE	1st_quantile	1st_quantile	NA	autosome	E2,E23,E10	E2,E3,E10	S16	S15	Eukaryota	2	100
Scytosiphon-promiscuus	mRNA_S-promiscuus_M_contig23.6910.1	5713643	5734234	chr_16	+	1.25034	1.17014	1.15886	1.11027	TRUE	TRUE	no_expression	no_expression	NA	autosome	E10,E7	E10,E7,E1	S15	S14	cellular organisms	1	92
Scytosiphon-promiscuus	mRNA_S-promiscuus_M_contig23.6911.1	5734611	5743474	chr_16	+	9.29218	3.36348	11.1869	3.60726	TRUE	TRUE	2nd_quantile	2nd_quantile	NA	autosome	E10,E7	E10,E7	S15	S15	cellular organisms	1	100
Scytosiphon-promiscuus	mRNA_S-promiscuus_M_contig23.6912.1	5743235	5747265	chr_16	-	1.4259	1.27852	0.495464	0.580593	TRUE	TRUE	no_expression	no_expression	NA	autosome	E7,E3,E0	E7,E1	S11	S10	FDI clade	9	60
Scytosiphon-promiscuus	mRNA_S-promiscuus_M_contig23.6913.1	5750414	5755096	chr_16	+	9.52283	3.39545	12.798	3.78639	TRUE	TRUE	2nd_quantile	2nd_quantile	NA	autosome	E10,E7	E5,E8,E7,E1	S15	S14	cellular organisms	1	100
Scytosiphon-promiscuus	mRNA_S-promiscuus_M_contig23.6914.1	5764767	5771190	chr_16	+	1.80743	1.48925	2.13357	1.64781	TRUE	TRUE	no_expression	1st_quantile	Male-biased genes	autosome	E1,E10,E7	E10,E7,E3	S14	S15	cellular organisms	1	92
Scytosiphon-promiscuus	mRNA_S-promiscuus_M_contig23.6915.1	5772535	5777117	chr_16	-	70.0832	6.15144	89.9096	6.50636	TRUE	TRUE	4th_quantile	4th_quantile	Female-biased genes	autosome	E7,E8,E5	E2,E5	S15	S15	Phaeophyceae	8	100
Scytosiphon-promiscuus	mRNA_S-promiscuus_M_contig23.6916.1	5777333	5784147	chr_16	+	34.937	5.1674	41.2872	5.40215	FALSE	FALSE	3rd_quantile	3rd_quantile	NA	autosome	E5,E8,E2	E5,E8,E2	S15	S15	cellular organisms	1	100
Scytosiphon-promiscuus	mRNA_S-promiscuus_M_contig23.6917.1	5784293	5786049	chr_16	-	2281.18	11.1562	2080.15	11.0232	FALSE	FALSE	4th_quantile	4th_quantile	NA	autosome	E2	E2	S11	S11	cellular organisms	1	100
Scytosiphon-promiscuus	mRNA_S-promiscuus_M_contig23.6918.1	5786007	5786963	chr_16	+	0.007233	0.0103975	0	0	FALSE	FALSE	no_expression	no_expression	NA	autosome	E2,E5	E2,E5	S15	S15	Scytosiphon promiscuus	14	100
Scytosiphon-promiscuus	mRNA_S-promiscuus_M_contig23.6919.1	5787106	5800884	chr_16	+	48.1315	5.61858	53.5901	5.77057	TRUE	TRUE	4th_quantile	4th_quantile	NA	autosome	E5,E8,E2,E7	E5,E8,E2,E12	S15	S15	cellular organisms	1	100
Scytosiphon-promiscuus	mRNA_S-promiscuus_M_contig23.6920.1	5802074	5806132	chr_16	+	1833.16	10.8409	1521.49	10.5722	FALSE	FALSE	4th_quantile	4th_quantile	NA	autosome	E10,E2	E5,E8,E2,E3	S15	S15	cellular organisms	1	100
Scytosiphon-promiscuus	mRNA_S-promiscuus_M_contig23.6921.1	5806020	5818104	chr_16	-	5.58444	2.71906	4.58912	2.48262	TRUE	TRUE	1st_quantile	1st_quantile	NA	autosome	E2,E4,E6,E7,E12	E3,E7,E4,E6,E10,E1	S16	S12	cellular organisms	1	92
Scytosiphon-promiscuus	mRNA_S-promiscuus_M_contig23.6922.1	5817586	5822198	chr_16	+	14.1016	3.91663	14.0461	3.91132	TRUE	TRUE	2nd_quantile	2nd_quantile	NA	autosome	E12,E7	E10,E1	S15	S3	PX clade	6	100
Scytosiphon-promiscuus	mRNA_S-promiscuus_M_contig23.6923.1	5823637	5828943	chr_16	+	6.83082	2.96916	8.40239	3.23303	TRUE	TRUE	1st_quantile	1st_quantile	NA	autosome	E10,E7	E20,E7	S15	S13	cellular organisms	1	92
Scytosiphon-promiscuus	mRNA_S-promiscuus_M_contig23.6924.1	5832632	5848998	chr_16	+	7.59993	3.10432	6.07925	2.8236	TRUE	FALSE	2nd_quantile	1st_quantile	Male-biased genes	autosome	E7,E1	E2,E3	S10	S11	cellular organisms	1	100
Scytosiphon-promiscuus	mRNA_S-promiscuus_M_contig23.6925.1	5859872	5863557	chr_16	+	1.48636	1.31403	2.44615	1.78499	TRUE	TRUE	no_expression	1st_quantile	Female-biased genes	autosome	E6	E1	S6	S2	cellular organisms	1	100
Scytosiphon-promiscuus	mRNA_S-promiscuus_M_contig28.8078.1	1637	5854	chr_18	-	1.5324	1.3405	2.05195	1.60973	FALSE	TRUE	no_expression	1st_quantile	NA	autosome	E0,E21,E9	E1,E6	S11	S4	Phaeo+Schizo	7	85
Scytosiphon-promiscuus	mRNA_S-promiscuus_M_contig28.8079.1	12869	13040	chr_18	+	3.50572	2.17176	1.21632	1.14817	FALSE	FALSE	1st_quantile	no_expression	NA	autosome	E0	E3	S1	S1	ALE clade	11	100
Scytosiphon-promiscuus	mRNA_S-promiscuus_M_contig28.8080.1	33748	36750	chr_18	-	14.6978	3.97249	12.5755	3.76293	TRUE	TRUE	2nd_quantile	2nd_quantile	NA	autosome	E7,E10	E1,E10	S15	S3	Phaeo+Schizo	7	100
Scytosiphon-promiscuus	mRNA_S-promiscuus_M_contig28.8081.1	39163	39734	chr_18	-	0	0	0	0	FALSE	TRUE	no_expression	no_expression	NA	autosome	E21,E0	E4,E3,E0	S1	S6	Scytosiphon promiscuus	14	100
Scytosiphon-promiscuus	mRNA_S-promiscuus_M_contig28.8082.1	43785	46909	chr_18	+	2.0047	1.58722	1.12316	1.08622	FALSE	TRUE	1st_quantile	no_expression	Male-biased genes	autosome	E22,E0	E6	S6	S6	Eukaryota	2	83
Scytosiphon-promiscuus	mRNA_S-promiscuus_M_contig28.8083.1	53086	55040	chr_18	-	28.183	4.86706	21.7227	4.50606	TRUE	TRUE	3rd_quantile	3rd_quantile	Male-biased genes	autosome	E0,E7	E6	S11	S6	FDI clade	9	100
Scytosiphon-promiscuus	mRNA_S-promiscuus_M_contig28.8084.1	64949	66088	chr_18	-	1.09691	1.06826	0.423461	0.509403	TRUE	TRUE	no_expression	no_expression	NA	autosome	E7,E10	E10	S15	S5	Scytosiphon promiscuus	14	100
Scytosiphon-promiscuus	mRNA_S-promiscuus_M_contig28.8085.1	68374	77253	chr_18	-	5.32181	2.66034	4.38191	2.42812	TRUE	FALSE	1st_quantile	1st_quantile	Male-biased genes	autosome	E1	E3,E12	S2	S5	cellular organisms	1	92
Scytosiphon-promiscuus	mRNA_S-promiscuus_M_contig28.8086.1	81214	90351	chr_18	+	12.3746	3.74142	12.465	3.75114	TRUE	FALSE	2nd_quantile	2nd_quantile	NA	autosome	E10,E7	E5,E8,E2	S15	S15	cellular organisms	1	100
Scytosiphon-promiscuus	mRNA_S-promiscuus_M_contig28.8087.1	82306	82739	chr_18	+	2.16705	1.66314	1.67096	1.41736	FALSE	FALSE	1st_quantile	no_expression	Female-biased genes	autosome	E7	E8,E2	S11	S11	Scytosiphon promiscuus	14	100
Scytosiphon-promiscuus	mRNA_S-promiscuus_M_contig28.8088.1	90400	101160	chr_18	-	54.2716	5.78847	30.4502	4.975	TRUE	FALSE	4th_quantile	3rd_quantile	Male-biased genes	autosome	E7,E10	E2,E5	S15	S15	Eukaryota	2	75
Scytosiphon-promiscuus	mRNA_S-promiscuus_M_contig28.8089.1	101351	102464	chr_18	+	78.8974	6.32008	54.2249	5.78725	FALSE	FALSE	4th_quantile	4th_quantile	NA	autosome	E10,E7	E5,E3	S15	S5	Ectocarpales	12	50
Scytosiphon-promiscuus	mRNA_S-promiscuus_M_contig28.8090.1	104443	109424	chr_18	-	7.9373	3.15984	7.63368	3.10998	FALSE	FALSE	2nd_quantile	1st_quantile	NA	autosome	E7,E10	E2,E24,E10	S15	S16	cellular organisms	1	100
Scytosiphon-promiscuus	mRNA_S-promiscuus_M_contig28.8091.1	110321	163776	chr_18	-	11.3604	3.62765	14.7335	3.97577	TRUE	TRUE	2nd_quantile	2nd_quantile	NA	autosome	E7,E0,E2	E7,E2,E5	S11	S15	cellular organisms	1	100
Scytosiphon-promiscuus	mRNA_S-promiscuus_M_contig28.8092.1	165935	173412	chr_18	+	131.796	7.05307	117.843	6.89291	FALSE	FALSE	4th_quantile	4th_quantile	NA	autosome	E8,E2,E12	E8,E2,E12	S15	S15	FDI clade	9	100
Scytosiphon-promiscuus	mRNA_S-promiscuus_M_contig28.8093.1	192517	194547	chr_18	+	4.89175	2.5587	8.7685	3.28814	TRUE	TRUE	1st_quantile	2nd_quantile	Female-biased genes	autosome	E7	E1	S11	S2	Fucophycidae	10	75
Scytosiphon-promiscuus	mRNA_S-promiscuus_M_contig28.8094.1	201814	215388	chr_18	-	2.68775	1.88274	3.1311	2.04652	TRUE	TRUE	1st_quantile	1st_quantile	NA	autosome	E7,E3,E10	E1,E7,E10	S15	S14	Stramenopiles	4	90
Scytosiphon-promiscuus	mRNA_S-promiscuus_M_contig28.8095.1	215566	274538	chr_18	+	9.89877	3.44609	12.8534	3.79217	TRUE	TRUE	2nd_quantile	2nd_quantile	NA	autosome	E10,E2,E13,E0,E16,E7	E5,E8,E2,E7	S15	S15	cellular organisms	1	100
Scytosiphon-promiscuus	mRNA_S-promiscuus_M_contig28.8096.1	274553	286073	chr_18	-	74.0887	6.23052	87.3535	6.46522	TRUE	TRUE	4th_quantile	4th_quantile	NA	autosome	E7,E2,E0,E13,E10	E7,E2,E5	S15	S15	cellular organisms	1	100
Scytosiphon-promiscuus	mRNA_S-promiscuus_M_contig28.8097.1	286213	293580	chr_18	+	8.62052	3.26612	10.9058	3.57359	TRUE	TRUE	2nd_quantile	2nd_quantile	NA	autosome	E10,E7	E5,E12,E7	S15	S15	cellular organisms	1	100
Scytosiphon-promiscuus	mRNA_S-promiscuus_M_contig28.8098.1	298457	323286	chr_18	+	7.32278	3.05707	19.8904	4.38477	TRUE	TRUE	1st_quantile	2nd_quantile	Female-biased genes	autosome	E12,E7,E13,E3,E27,E2,E0,E16	E7,E1	S14	S10	cellular organisms	1	92
Scytosiphon-promiscuus	mRNA_S-promiscuus_M_contig28.8099.1	324800	336371	chr_18	+	6.02544	2.81259	12.2322	3.72598	TRUE	TRUE	1st_quantile	2nd_quantile	Female-biased genes	autosome	E10,E0,E7,E13,E27,E3,E21,E16	E10,E7	S14	S15	cellular organisms	1	100
Scytosiphon-promiscuus	mRNA_S-promiscuus_M_contig28.8100.1	336375	347184	chr_18	-	55.4474	5.81884	62.3818	5.986	TRUE	TRUE	4th_quantile	4th_quantile	NA	autosome	E7,E0,E2,E16,E10	E7,E2,E5	S15	S15	cellular organisms	1	100
Scytosiphon-promiscuus	mRNA_S-promiscuus_M_contig28.8101.1	347765	356277	chr_18	-	61.7861	5.97237	66.4722	6.07622	FALSE	FALSE	4th_quantile	4th_quantile	NA	autosome	E10,E2,E5	E12,E2,E5	S15	S15	cellular organisms	1	100
Scytosiphon-promiscuus	mRNA_S-promiscuus_M_contig28.8102.1	357001	362724	chr_18	-	49.1067	5.64693	50.6146	5.68971	FALSE	FALSE	4th_quantile	4th_quantile	NA	autosome	E2,E10	E8,E2,E5	S15	S15	cellular organisms	1	100
Scytosiphon-promiscuus	mRNA_S-promiscuus_M_contig28.8103.1	362723	366115	chr_18	+	2.02211	1.59556	3.14944	2.05292	FALSE	FALSE	1st_quantile	1st_quantile	NA	autosome	E10,E21	E5,E8,E2	S5	S15	FDI clade	9	100
Scytosiphon-promiscuus	mRNA_S-promiscuus_M_contig28.8104.1	366903	372825	chr_18	+	116.826	6.88052	110.48	6.80064	FALSE	TRUE	4th_quantile	4th_quantile	Male-biased genes	autosome	E10,E8,E2	E5,E8,E7	S15	S15	cellular organisms	1	92
Scytosiphon-promiscuus	mRNA_S-promiscuus_M_contig28.8105.1	372734	376333	chr_18	-	74.0207	6.22922	83.775	6.40557	FALSE	TRUE	4th_quantile	4th_quantile	NA	autosome	E2,E5	E7,E4,E5	S15	S16	cellular organisms	1	100
Scytosiphon-promiscuus	mRNA_S-promiscuus_M_contig28.8106.1	376441	380337	chr_18	+	32.3566	5.0599	33.3751	5.10329	FALSE	TRUE	3rd_quantile	3rd_quantile	NA	autosome	E5,E8,E2	E5,E8,E7	S15	S15	cellular organisms	1	100
Scytosiphon-promiscuus	mRNA_S-promiscuus_M_contig28.8107.1	380345	388591	chr_18	-	8.75982	3.28685	11.9226	3.69182	FALSE	TRUE	2nd_quantile	2nd_quantile	Female-biased genes	autosome	E2,E10	E7,E10	S15	S15	Eukaryota	2	91
Scytosiphon-promiscuus	mRNA_S-promiscuus_M_contig28.8108.1	388711	397751	chr_18	+	1.34251	1.22806	1.22964	1.15681	TRUE	TRUE	no_expression	no_expression	NA	autosome	E10,E21,E27,E0,E7	E10,E7	S14	S15	cellular organisms	1	92
Scytosiphon-promiscuus	mRNA_S-promiscuus_M_contig28.8109.1	399913	403051	chr_18	-	53.3036	5.76298	28.7307	4.89388	TRUE	TRUE	4th_quantile	3rd_quantile	Male-biased genes	autosome	E7,E8	E7,E8,E5	S11	S15	Ectocarpales	12	50
Scytosiphon-promiscuus	mRNA_S-promiscuus_M_contig28.8110.1	403265	407829	chr_18	-	45.9999	5.55459	53.452	5.76691	FALSE	FALSE	4th_quantile	4th_quantile	NA	autosome	E8,E2	E5,E8,E2	S11	S15	cellular organisms	1	100
Scytosiphon-promiscuus	mRNA_S-promiscuus_M_contig28.8111.1	404436	404845	chr_18	+	0.116195	0.158589	0.743846	0.802273	FALSE	FALSE	no_expression	no_expression	NA	autosome	E2	E2	S11	S11	Scytosiphon promiscuus	14	100
Scytosiphon-promiscuus	mRNA_S-promiscuus_M_contig28.8112.1	409281	413666	chr_18	+	9.99342	3.45857	6.62664	2.93105	FALSE	FALSE	2nd_quantile	1st_quantile	Male-biased genes	autosome	E10,E2	E5,E8,E2	S15	S15	PX clade	6	87
Scytosiphon-promiscuus	mRNA_S-promiscuus_M_contig28.8113.1	413362	418686	chr_18	-	1.86615	1.51911	2.16187	1.66078	FALSE	FALSE	no_expression	1st_quantile	NA	autosome	E2,E12	E2,E3	S15	S11	Eukaryota	2	83
Scytosiphon-promiscuus	mRNA_S-promiscuus_M_contig28.8114.1	418855	432426	chr_18	+	1.87054	1.52132	1.7323	1.45012	TRUE	TRUE	no_expression	no_expression	NA	autosome	E12,E7	E3,E7	S15	S11	Stramenopiles	4	100
Scytosiphon-promiscuus	mRNA_S-promiscuus_M_contig28.8115.1	432887	438428	chr_18	-	27.6627	4.8411	29.6035	4.93563	TRUE	TRUE	3rd_quantile	3rd_quantile	NA	autosome	E7,E0,E3,E5	E7,E5	S15	S15	cellular organisms	1	92
Scytosiphon-promiscuus	mRNA_S-promiscuus_M_contig28.8116.1	438567	442151	chr_18	+	183.417	7.52682	108.446	6.77408	FALSE	FALSE	4th_quantile	4th_quantile	Male-biased genes	autosome	E5,E0,E8,E2	E5,E8,E2	S15	S15	FDI clade	9	80
Scytosiphon-promiscuus	mRNA_S-promiscuus_M_contig28.8117.1	442592	467130	chr_18	-	14.7142	3.97399	13.8087	3.88838	FALSE	FALSE	2nd_quantile	2nd_quantile	NA	autosome	E2,E0,E16,E8,E5	E2,E16,E8,E5	S15	S15	cellular organisms	1	100
Scytosiphon-promiscuus	mRNA_S-promiscuus_M_contig28.8118.1	467158	491768	chr_18	+	7.6158	3.10698	8.72106	3.28111	TRUE	FALSE	2nd_quantile	2nd_quantile	NA	autosome	E5,E8,E2,E7	E5,E8,E2	S15	S15	cellular organisms	1	100
Scytosiphon-promiscuus	mRNA_S-promiscuus_M_contig28.8119.1	495863	516242	chr_18	-	4.74923	2.52337	4.0101	2.32484	TRUE	TRUE	1st_quantile	1st_quantile	NA	autosome	E7,E12,E0,E13,E3	E1,E7,E3,E12,E10	S15	S14	cellular organisms	1	100
Scytosiphon-promiscuus	mRNA_S-promiscuus_M_contig28.8120.1	516542	522602	chr_18	+	33.9024	5.12525	38.8745	5.31739	FALSE	TRUE	3rd_quantile	3rd_quantile	Female-biased genes	autosome	E10,E3,E2,E0	E5,E8,E7	S15	S15	cellular organisms	1	100
Scytosiphon-promiscuus	mRNA_S-promiscuus_M_contig28.8121.1	528246	529399	chr_18	-	0	0	0	0	FALSE	TRUE	no_expression	no_expression	NA	autosome	E0	E4,E21	S1	S6	Ectocarpales	12	50
Scytosiphon-promiscuus	mRNA_S-promiscuus_M_contig28.8122.1	532816	535065	chr_18	-	0.122488	0.1667	0	0	FALSE	TRUE	no_expression	no_expression	NA	autosome	E0	E17,E12	S1	S8	PX clade	6	87
Scytosiphon-promiscuus	mRNA_S-promiscuus_M_contig28.8123.1	537794	551188	chr_18	+	25.1273	4.70749	25.7772	4.74293	FALSE	FALSE	3rd_quantile	3rd_quantile	NA	autosome	E5,E8,E2,E3	E5,E8,E2,E3	S15	S15	cellular organisms	1	84
Scytosiphon-promiscuus	mRNA_S-promiscuus_M_contig28.8124.1	552151	566375	chr_18	+	64.0303	6.02304	75.003	6.24798	TRUE	FALSE	4th_quantile	4th_quantile	NA	autosome	E5,E8,E2,E0,E3	E5,E8,E2,E3	S15	S15	cellular organisms	1	100
Scytosiphon-promiscuus	mRNA_S-promiscuus_M_contig28.8125.1	567629	583239	chr_18	+	37.6102	5.27091	42.2111	5.43333	FALSE	FALSE	3rd_quantile	3rd_quantile	NA	autosome	E5,E8,E2	E5,E8,E2	S15	S15	cellular organisms	1	100
Scytosiphon-promiscuus	mRNA_S-promiscuus_M_contig28.8126.1	586395	588916	chr_18	-	33.7287	5.11806	37.3921	5.26274	FALSE	FALSE	3rd_quantile	3rd_quantile	NA	autosome	E2,E10	E2,E5	S15	S15	Scytosiphon promiscuus	14	100
Scytosiphon-promiscuus	mRNA_S-promiscuus_M_contig28.8127.1	589073	603005	chr_18	+	11.5749	3.65247	12.3924	3.74334	TRUE	TRUE	2nd_quantile	2nd_quantile	NA	autosome	E10,E7	E5,E12,E7	S15	S15	PX clade	6	100
Scytosiphon-promiscuus	mRNA_S-promiscuus_M_contig28.8128.1	589958	623402	chr_18	-	11.1657	3.60474	15.0414	4.00373	TRUE	TRUE	2nd_quantile	2nd_quantile	NA	autosome	E7,E12,E0,E13,E2	E12,E7,E8,E2	S15	S15	PX clade	6	100
Scytosiphon-promiscuus	mRNA_S-promiscuus_M_contig28.8129.1	606206	615339	chr_18	-	2.09813	1.6314	1.84632	1.5091	TRUE	TRUE	1st_quantile	no_expression	Male-biased genes	autosome	E7,E12	E7,E8	S15	S11	PX clade	6	100
Scytosiphon-promiscuus	mRNA_S-promiscuus_M_contig28.8130.1	630958	637780	chr_18	-	0.809003	0.855195	0.59887	0.677053	FALSE	TRUE	no_expression	no_expression	NA	autosome	E3,E12	E1,E12	S5	S3	PX clade	6	100
Scytosiphon-promiscuus	mRNA_S-promiscuus_M_contig28.8131.1	641132	652336	chr_18	-	22.7175	4.56788	29.1575	4.91444	FALSE	FALSE	3rd_quantile	3rd_quantile	NA	autosome	E12,E3,E2,E10	E12,E2,E8,E5	S15	S15	cellular organisms	1	100
Scytosiphon-promiscuus	mRNA_S-promiscuus_M_contig28.8132.1	652884	656553	chr_18	+	36.2821	5.22041	25.3636	4.72048	FALSE	FALSE	3rd_quantile	3rd_quantile	Male-biased genes	autosome	E10,E2	E5,E8,E2	S15	S15	cellular organisms	1	100
Scytosiphon-promiscuus	mRNA_S-promiscuus_M_contig28.8133.1	656614	660938	chr_18	-	13.753	3.88294	16.5076	4.12991	FALSE	FALSE	2nd_quantile	2nd_quantile	NA	autosome	E2,E5	E2,E5	S15	S15	PX clade	6	100
Scytosiphon-promiscuus	mRNA_S-promiscuus_M_contig28.8134.1	661059	662997	chr_18	+	61.7244	5.97096	56.0281	5.8336	FALSE	FALSE	4th_quantile	4th_quantile	NA	autosome	E5,E8,E2	E5,E8,E2	S15	S15	cellular organisms	1	76
Scytosiphon-promiscuus	mRNA_S-promiscuus_M_contig28.8135.1	664131	666873	chr_18	-	176.672	7.47307	90.2986	6.51252	FALSE	FALSE	4th_quantile	4th_quantile	Male-biased genes	autosome	E2,E5	E2,E8,E5	S15	S15	cellular organisms	1	100
Scytosiphon-promiscuus	mRNA_S-promiscuus_M_contig28.8136.1	666999	672869	chr_18	+	140.469	7.14434	136.953	7.10803	FALSE	FALSE	4th_quantile	4th_quantile	NA	autosome	E5,E8,E2,E13,E0,E3	E5,E8,E2,E7	S15	S15	cellular organisms	1	100
Scytosiphon-promiscuus	mRNA_S-promiscuus_M_contig28.8137.1	672797	683243	chr_18	-	7.25141	3.04464	9.88956	3.44487	FALSE	TRUE	1st_quantile	2nd_quantile	NA	autosome	E0,E13,E2,E10	E7,E3	S15	S11	cellular organisms	1	100
Scytosiphon-promiscuus	mRNA_S-promiscuus_M_contig28.8138.1	688093	697883	chr_18	+	195.566	7.61887	243.946	7.93632	FALSE	FALSE	4th_quantile	4th_quantile	NA	autosome	E5,E8,E2	E5,E8,E2	S15	S15	cellular organisms	1	92
Scytosiphon-promiscuus	mRNA_S-promiscuus_M_contig28.8139.1	698159	700657	chr_18	+	3.502	2.17057	2.63397	1.86155	FALSE	FALSE	1st_quantile	1st_quantile	NA	autosome	E3,E10	E2,E3,E12,E5	S5	S15	Fucophycidae	10	75
Scytosiphon-promiscuus	mRNA_S-promiscuus_M_contig28.8140.1	700682	711518	chr_18	+	18.6276	4.29481	20.1264	4.40098	FALSE	FALSE	3rd_quantile	2nd_quantile	NA	autosome	E10,E2,E0	E5,E8,E2	S15	S15	cellular organisms	1	100
Scytosiphon-promiscuus	mRNA_S-promiscuus_M_contig28.8141.1	714781	715112	chr_18	+	0.195667	0.257815	2.07354	1.6199	TRUE	TRUE	no_expression	1st_quantile	NA	autosome	E7	E7	S11	S11	Scytosiphon promiscuus	14	100
Scytosiphon-promiscuus	mRNA_S-promiscuus_M_contig28.8142.1	716044	719565	chr_18	-	24.1983	4.65525	35.0206	5.17075	TRUE	TRUE	3rd_quantile	3rd_quantile	Female-biased genes	autosome	E7	E7	S11	S11	PX clade	6	100
Scytosiphon-promiscuus	mRNA_S-promiscuus_M_contig28.8143.1	749181	761483	chr_18	-	9.15892	3.34467	6.94754	2.99051	TRUE	TRUE	2nd_quantile	1st_quantile	NA	autosome	E6,E7,E4,E3,E0,E10	E7,E4,E6,E3,E10,E5	S16	S16	cellular organisms	1	100
Scytosiphon-promiscuus	mRNA_S-promiscuus_M_contig28.8144.1	761595	773177	chr_18	+	17.1121	4.17888	16.2002	4.10436	TRUE	FALSE	2nd_quantile	2nd_quantile	NA	autosome	E10,E0,E16,E2,E13,E7	E5,E8,E2	S15	S15	cellular organisms	1	92
Scytosiphon-promiscuus	mRNA_S-promiscuus_M_contig28.8145.1	780282	792634	chr_18	+	67.6724	6.10166	51.2092	5.70623	TRUE	TRUE	4th_quantile	4th_quantile	Male-biased genes	autosome	E10,E7,E0	E5,E8,E7	S15	S15	cellular organisms	1	100
Scytosiphon-promiscuus	mRNA_S-promiscuus_M_contig28.8146.1	792573	795917	chr_18	-	54.1317	5.78481	60.9035	5.95195	TRUE	TRUE	4th_quantile	4th_quantile	NA	autosome	E7,E0,E1	E7,E12	S10	S15	cellular organisms	1	84
Scytosiphon-promiscuus	mRNA_S-promiscuus_M_contig28.8147.1	798993	803441	chr_18	-	1.86208	1.51706	1.74388	1.45622	TRUE	FALSE	no_expression	no_expression	NA	autosome	E1,E7	E2	S10	S11	cellular organisms	1	84
Scytosiphon-promiscuus	mRNA_S-promiscuus_M_contig28.8148.1	813044	825050	chr_18	+	1.74876	1.45878	3.35937	2.12412	TRUE	FALSE	no_expression	1st_quantile	Female-biased genes	autosome	E3,E13,E7,E0,E27	E12,E3	S10	S5	Phaeo+Schizo	7	100
Scytosiphon-promiscuus	mRNA_S-promiscuus_M_contig28.8149.1	826113	835339	chr_18	-	19.876	4.38377	23.2176	4.59798	TRUE	FALSE	3rd_quantile	3rd_quantile	NA	autosome	E2,E0,E13,E5	E3,E2,E5	S15	S15	cellular organisms	1	100
Scytosiphon-promiscuus	mRNA_S-promiscuus_M_contig28.8150.1	835517	841074	chr_18	+	284.642	8.15806	290.237	8.18605	FALSE	FALSE	4th_quantile	4th_quantile	NA	autosome	E5,E8,E2	E5,E8,E2	S15	S15	cellular organisms	1	100
Scytosiphon-promiscuus	mRNA_S-promiscuus_M_contig28.8151.1	841262	846766	chr_18	+	138.201	7.12103	139.171	7.13105	FALSE	FALSE	4th_quantile	4th_quantile	NA	autosome	E10,E2,E3,E0	E5,E8,E2	S15	S15	Fucophycidae	10	100
Scytosiphon-promiscuus	mRNA_S-promiscuus_M_contig28.8152.1	847097	854513	chr_18	+	7.80586	3.13846	8.3226	3.22073	FALSE	FALSE	2nd_quantile	1st_quantile	NA	autosome	E3,E0,E2	E2,E5,E8	S11	S15	Phaeo+Schizo	7	100
Scytosiphon-promiscuus	mRNA_S-promiscuus_M_contig28.8153.1	854861	858370	chr_18	-	8.30435	3.21791	10.2816	3.49591	FALSE	FALSE	2nd_quantile	2nd_quantile	NA	autosome	E2,E10	E2,E3,E10	S15	S15	Ochrophyta	5	88
Scytosiphon-promiscuus	mRNA_S-promiscuus_M_contig28.8154.1	854925	855456	chr_18	+	1.00431	1.0031	0	0	FALSE	FALSE	no_expression	no_expression	NA	autosome	E2	E2	S11	S11	Scytosiphon promiscuus	14	100
Scytosiphon-promiscuus	mRNA_S-promiscuus_M_contig28.8155.1	858509	880885	chr_18	+	2.77795	1.9176	4.56529	2.47646	TRUE	TRUE	1st_quantile	1st_quantile	Female-biased genes	autosome	E10,E7,E12	E10,E3,E9,E2,E12,E7	S15	S15	PX clade	6	100
Scytosiphon-promiscuus	mRNA_S-promiscuus_M_contig28.8156.1	882093	887972	chr_18	-	5.43114	2.68508	5.75778	2.75655	TRUE	TRUE	1st_quantile	1st_quantile	NA	autosome	E7,E10	E7,E23	S15	S13	cellular organisms	1	100
Scytosiphon-promiscuus	mRNA_S-promiscuus_M_contig28.8157.1	888455	910514	chr_18	+	0.88029	0.910955	1.01631	1.01172	TRUE	TRUE	no_expression	no_expression	NA	autosome	E7,E3,E0	E23,E1	S11	S4	cellular organisms	1	100
Scytosiphon-promiscuus	mRNA_S-promiscuus_M_contig28.8158.1	908709	909749	chr_18	-	0	0	0.537774	0.620843	FALSE	FALSE	no_expression	no_expression	NA	autosome	E3,E0	E1	S1	S2	Scytosiphon promiscuus	14	100
Scytosiphon-promiscuus	mRNA_S-promiscuus_M_contig28.8159.1	915518	926562	chr_18	-	3.2518	2.08807	1.4705	1.3048	TRUE	TRUE	1st_quantile	no_expression	Male-biased genes	autosome	E0,E23,E13,E3,E6,E4,E7	E6,E4,E17,E22	S13	S6	Phaeo+Schizo	7	100
Scytosiphon-promiscuus	mRNA_S-promiscuus_M_contig28.8160.1	928103	930483	chr_18	+	1.58461	1.36995	0.408212	0.493865	FALSE	TRUE	no_expression	no_expression	NA	autosome	E0	E6	S1	S6	Ectocarpales	12	100
Scytosiphon-promiscuus	mRNA_S-promiscuus_M_contig28.8161.1	929737	930136	chr_18	+	0	0	0.288532	0.365729	FALSE	TRUE	no_expression	no_expression	NA	autosome	E0	E6	S1	S6	Scytosiphon promiscuus	14	100
Scytosiphon-promiscuus	mRNA_S-promiscuus_M_contig28.8162.1	946997	947958	chr_18	+	1.33837	1.2255	1.31595	1.2116	TRUE	TRUE	no_expression	no_expression	NA	autosome	E0,E24,E6	E16,E25,E0,E17,E21	S6	S13	Scytosiphon promiscuus	14	100
Scytosiphon-promiscuus	mRNA_S-promiscuus_M_contig28.8163.1	954889	955705	chr_18	+	0	0	0	0	FALSE	FALSE	no_expression	no_expression	NA	autosome	E3	E12	S1	S5	Eukaryota	2	75
Scytosiphon-promiscuus	mRNA_S-promiscuus_M_contig28.8164.1	956657	957435	chr_18	+	0.009353	0.0134308	0	0	FALSE	FALSE	no_expression	no_expression	NA	autosome	E3	E12	S1	S5	Scytosiphon promiscuus	14	100
Scytosiphon-promiscuus	mRNA_S-promiscuus_M_contig28.8165.1	956687	978725	chr_18	-	0.120612	0.164286	0.0607843	0.0851314	FALSE	TRUE	no_expression	no_expression	Male-biased genes	autosome	E3,E16,E13,E12,E0,E21,E20,E7	E12,E4	S16	S8	cellular organisms	1	69
Scytosiphon-promiscuus	mRNA_S-promiscuus_M_contig28.8166.1	986865	987694	chr_18	+	4.14364	2.36279	11.5269	3.64696	FALSE	FALSE	1st_quantile	2nd_quantile	NA	autosome	E12,E0,E16	E6	S5	S6	ALE clade	11	66
Scytosiphon-promiscuus	mRNA_S-promiscuus_M_contig28.8169.1	1072212	1073589	chr_18	-	7.02886	3.0052	9.15222	3.34372	FALSE	FALSE	1st_quantile	2nd_quantile	NA	autosome	E0,E7	E7	S11	S11	Scytosiphonaceae	13	100
Scytosiphon-promiscuus	mRNA_S-promiscuus_M_contig28.8168.1	1082744	1083094	chr_18	-	0.282397	0.358843	0.303181	0.382038	TRUE	TRUE	no_expression	no_expression	NA	autosome	E6	E6	S6	S6	Scytosiphon promiscuus	14	100
Scytosiphon-promiscuus	mRNA_S-promiscuus_M_contig28.8167.1	1083349	1083575	chr_18	+	0.342793	0.425237	8.05646	3.17895	TRUE	FALSE	no_expression	1st_quantile	NA	autosome	E6,E4	E4,E17	S6	S6	Scytosiphon promiscuus	14	100
Scytosiphon-promiscuus	mRNA_S-promiscuus_M_contig28.8171.1	1086887	1101428	chr_18	-	3.48631	2.16553	6.76188	2.95641	TRUE	TRUE	1st_quantile	1st_quantile	Female-biased genes	autosome	E3,E0,E16,E7,E10,E21,E2	E1,E10,E7	S15	S14	PX clade	6	100
Scytosiphon-promiscuus	mRNA_S-promiscuus_M_contig28.8172.1	1097380	1102242	chr_18	-	51.6252	5.71768	60.7948	5.94941	FALSE	TRUE	4th_quantile	4th_quantile	NA	autosome	E21,E0,E2	E7	S11	S11	cellular organisms	1	92
Scytosiphon-promiscuus	mRNA_S-promiscuus_M_contig28.8173.1	1102247	1104030	chr_18	-	44.8452	5.5187	50.2418	5.67925	FALSE	TRUE	4th_quantile	4th_quantile	NA	autosome	E2,E10	E7,E10	S15	S15	Ectocarpales	12	100
Scytosiphon-promiscuus	mRNA_S-promiscuus_M_contig28.8174.1	1104841	1109412	chr_18	-	7.98489	3.1675	11.0472	3.59062	FALSE	TRUE	2nd_quantile	2nd_quantile	Female-biased genes	autosome	E0,E3,E10	E7,E10,E5	S5	S15	Phaeo+Schizo	7	85
Scytosiphon-promiscuus	mRNA_S-promiscuus_M_contig28.8175.1	1109485	1112821	chr_18	+	5.25379	2.64473	5.13092	2.6161	FALSE	TRUE	1st_quantile	1st_quantile	NA	autosome	E10,E2	E5,E7	S15	S15	cellular organisms	1	76
Scytosiphon-promiscuus	mRNA_S-promiscuus_M_contig28.8176.1	1114366	1118963	chr_18	-	11.389	3.63099	12.8705	3.79395	FALSE	TRUE	2nd_quantile	2nd_quantile	NA	autosome	E2,E10	E7,E12	S15	S15	cellular organisms	1	92
Scytosiphon-promiscuus	mRNA_S-promiscuus_M_contig28.8177.1	1120604	1126880	chr_18	-	45.6993	5.54533	41.5089	5.40969	FALSE	FALSE	4th_quantile	3rd_quantile	NA	autosome	E8,E2,E5,E0	E3,E2,E5	S15	S15	Phaeo+Schizo	7	85
Scytosiphon-promiscuus	mRNA_S-promiscuus_M_contig28.8178.1	1121928	1122460	chr_18	+	0.0156627	0.0224213	0	0	FALSE	FALSE	no_expression	no_expression	NA	autosome	E2	E2	S11	S11	Scytosiphon promiscuus	14	100
Scytosiphon-promiscuus	mRNA_S-promiscuus_M_contig28.8179.1	1128295	1129370	chr_18	+	23.9558	4.6413	11.1547	3.60344	FALSE	TRUE	3rd_quantile	2nd_quantile	Male-biased genes	autosome	E0,E23	E7	S6	S11	Ectocarpales	12	100
Scytosiphon-promiscuus	mRNA_S-promiscuus_M_contig28.8180.1	1136196	1142406	chr_18	-	508.234	8.99219	626	9.29232	FALSE	FALSE	4th_quantile	4th_quantile	NA	autosome	E8,E2,E10	E12,E2,E25,E5	S15	S15	Ochrophyta	5	100
Scytosiphon-promiscuus	mRNA_S-promiscuus_M_contig28.8181.1	1143210	1147176	chr_18	-	6.1702	2.84201	4.96507	2.57654	FALSE	FALSE	1st_quantile	1st_quantile	NA	autosome	E3	E12	S1	S5	PX clade	6	87
Scytosiphon-promiscuus	mRNA_S-promiscuus_M_contig28.8182.1	1147338	1148672	chr_18	+	66.2599	6.07167	55.0149	5.80774	FALSE	FALSE	4th_quantile	4th_quantile	Male-biased genes	autosome	E10,E8,E2	E5,E8,E2	S15	S15	Ectocarpales	12	50
Scytosiphon-promiscuus	mRNA_S-promiscuus_M_contig28.8183.1	1148672	1155506	chr_18	+	80.3746	6.34651	53.4469	5.76678	FALSE	FALSE	4th_quantile	4th_quantile	Male-biased genes	autosome	E2	E2	S11	S11	cellular organisms	1	76
Scytosiphon-promiscuus	mRNA_S-promiscuus_M_contig28.8184.1	1156449	1161785	chr_18	-	6.75917	2.9559	7.72807	3.12566	FALSE	FALSE	1st_quantile	1st_quantile	NA	autosome	E2,E0	E2	S11	S11	cellular organisms	1	100
Scytosiphon-promiscuus	mRNA_S-promiscuus_M_contig28.8185.1	1163547	1170109	chr_18	+	7.90956	3.15535	7.75408	3.12996	FALSE	FALSE	2nd_quantile	1st_quantile	NA	autosome	E5,E8,E2,E0,E3	E5,E8,E2	S15	S15	cellular organisms	1	100
Scytosiphon-promiscuus	mRNA_S-promiscuus_M_contig28.8186.1	1170122	1171277	chr_18	+	12.1425	3.71617	11.6297	3.65875	FALSE	FALSE	2nd_quantile	2nd_quantile	NA	autosome	E3,E0	E2	S1	S11	Phaeo+Schizo	7	100
Scytosiphon-promiscuus	mRNA_S-promiscuus_M_contig28.8187.1	1172480	1178748	chr_18	+	22.2824	4.54117	24.9504	4.69769	FALSE	FALSE	3rd_quantile	3rd_quantile	NA	autosome	E5,E8,E2	E5,E8,E2	S15	S15	cellular organisms	1	76
Scytosiphon-promiscuus	mRNA_S-promiscuus_M_contig28.8188.1	1181903	1187283	chr_18	+	319.263	8.32311	344.5	8.43254	FALSE	FALSE	4th_quantile	4th_quantile	NA	autosome	E10,E22,E21,E16,E2,E0,E27	E5,E8,E2	S12	S15	Ochrophyta	5	100
Scytosiphon-promiscuus	mRNA_S-promiscuus_M_contig28.8189.1	1184820	1185164	chr_18	+	6.21779	2.85156	8.42326	3.23623	FALSE	FALSE	1st_quantile	1st_quantile	NA	autosome	E2,E27	E2	S10	S11	Scytosiphon promiscuus	14	100
Scytosiphon-promiscuus	mRNA_S-promiscuus_M_contig28.8190.1	1187213	1201096	chr_18	-	25.8672	4.74778	28.4139	4.87843	FALSE	FALSE	3rd_quantile	3rd_quantile	NA	autosome	E2,E0,E16,E27,E5	E2,E5	S14	S15	cellular organisms	1	100
Scytosiphon-promiscuus	mRNA_S-promiscuus_M_contig28.8191.1	1201809	1204498	chr_18	+	4.55983	2.47504	5.64305	2.73184	FALSE	FALSE	1st_quantile	1st_quantile	NA	autosome	E8,E2	E8,E2	S11	S11	Ectocarpales	12	100
Scytosiphon-promiscuus	mRNA_S-promiscuus_M_contig28.8192.1	1204626	1205021	chr_18	+	8.42788	3.23693	11.9795	3.69816	FALSE	FALSE	2nd_quantile	2nd_quantile	Female-biased genes	autosome	E13,E8	E2	S11	S11	Scytosiphon promiscuus	14	100
Scytosiphon-promiscuus	mRNA_S-promiscuus_M_contig28.8193.1	1205559	1206196	chr_18	+	0.0608697	0.0852474	0.264005	0.338002	FALSE	FALSE	no_expression	no_expression	NA	autosome	E2	E2	S11	S11	Scytosiphon promiscuus	14	100
Scytosiphon-promiscuus	mRNA_S-promiscuus_M_contig28.8194.1	1206285	1214506	chr_18	-	15.6251	4.05529	19.1589	4.33335	FALSE	FALSE	2nd_quantile	2nd_quantile	NA	autosome	E2,E10	E2,E5	S15	S15	FDI clade	9	80
Scytosiphon-promiscuus	mRNA_S-promiscuus_M_contig28.8195.1	1214573	1215255	chr_18	+	0.230346	0.299064	0	0	FALSE	FALSE	no_expression	no_expression	NA	autosome	E10	E5	S5	S5	Scytosiphon promiscuus	14	100
Scytosiphon-promiscuus	mRNA_S-promiscuus_M_contig28.8196.1	1215375	1222069	chr_18	+	50.2338	5.67902	68.1507	6.11167	FALSE	FALSE	4th_quantile	4th_quantile	Female-biased genes	autosome	E10,E2	E5,E8,E2,E3	S15	S15	cellular organisms	1	100
Scytosiphon-promiscuus	mRNA_S-promiscuus_M_contig28.8197.1	1225911	1238047	chr_18	-	3.82959	2.2719	2.38225	1.75798	TRUE	TRUE	1st_quantile	1st_quantile	NA	autosome	E7,E3,E4,E1,E0,E10	E7,E3,E10	S12	S15	cellular organisms	1	100
Scytosiphon-promiscuus	mRNA_S-promiscuus_M_contig28.8198.1	1238206	1254539	chr_18	+	11.1057	3.59762	12.5193	3.75695	TRUE	TRUE	2nd_quantile	2nd_quantile	NA	autosome	E10,E2,E7,E0	E5,E8,E2,E7,E1	S15	S14	Stramenopiles	4	80
Scytosiphon-promiscuus	mRNA_S-promiscuus_M_contig28.8199.1	1256214	1260227	chr_18	-	1.89651	1.53432	2.37756	1.75598	TRUE	TRUE	no_expression	1st_quantile	NA	autosome	E7,E10	E1,E10	S15	S3	Phaeophyceae	8	83
Scytosiphon-promiscuus	mRNA_S-promiscuus_M_contig28.8200.1	1263606	1279927	chr_18	-	31.5531	5.02472	64.9018	6.04225	TRUE	TRUE	3rd_quantile	4th_quantile	Female-biased genes	autosome	E7,E0,E13,E10	E1,E7,E4,E10	S15	S12	cellular organisms	1	100
Scytosiphon-promiscuus	mRNA_S-promiscuus_M_contig28.8201.1	1280058	1284812	chr_18	+	7.71824	3.12404	9.6391	3.4113	TRUE	TRUE	2nd_quantile	2nd_quantile	NA	autosome	E10,E7	E10,E4,E7	S15	S16	Fucophycidae	10	100
Scytosiphon-promiscuus	mRNA_S-promiscuus_M_contig28.8202.1	1284830	1290868	chr_18	-	48.967	5.6429	59.2752	5.91349	TRUE	TRUE	4th_quantile	4th_quantile	NA	autosome	E7,E10	E7,E5	S15	S15	cellular organisms	1	100
Scytosiphon-promiscuus	mRNA_S-promiscuus_M_contig28.8203.1	1291025	1298761	chr_18	+	119.222	6.90955	134.666	7.08392	FALSE	TRUE	4th_quantile	4th_quantile	NA	autosome	E10,E8,E2,E0,E3	E5,E8,E7	S15	S15	cellular organisms	1	100
Scytosiphon-promiscuus	mRNA_S-promiscuus_M_contig28.8204.1	1299619	1307371	chr_18	-	37.4095	5.26339	39.9508	5.35582	FALSE	TRUE	3rd_quantile	3rd_quantile	NA	autosome	E2,E0,E10	E7,E10	S15	S15	cellular organisms	1	100
Scytosiphon-promiscuus	mRNA_S-promiscuus_M_contig28.8205.1	1307531	1319321	chr_18	+	1.66861	1.41609	0.694964	0.761255	TRUE	TRUE	no_expression	no_expression	Male-biased genes	autosome	E10,E0,E14,E23,E18,E21,E17,E24,E1,E7	E10,E4,E6,E13,E0,E7,E9,E19	S12	S16	PX clade	6	75
Scytosiphon-promiscuus	mRNA_S-promiscuus_M_contig28.8206.1	1319488	1325579	chr_18	-	6.6698	2.93919	9.94016	3.45156	TRUE	TRUE	1st_quantile	2nd_quantile	NA	autosome	E7,E0	E7,E4	S11	S13	cellular organisms	1	100
Scytosiphon-promiscuus	mRNA_S-promiscuus_M_contig28.8207.1	1325217	1325589	chr_18	+	1.68109	1.42282	0.32242	0.40318	FALSE	TRUE	no_expression	no_expression	NA	autosome	E7	E7	S11	S11	Scytosiphon promiscuus	14	100
Scytosiphon-promiscuus	mRNA_S-promiscuus_M_contig28.8208.1	1325622	1326386	chr_18	+	0.0478683	0.0674575	0.101791	0.139851	FALSE	TRUE	no_expression	no_expression	NA	autosome	E7	E7	S11	S11	Scytosiphon promiscuus	14	100
Scytosiphon-promiscuus	mRNA_S-promiscuus_M_contig28.8209.1	1326441	1335330	chr_18	-	3.74916	2.24767	3.99034	2.31914	TRUE	TRUE	1st_quantile	1st_quantile	NA	autosome	E7,E0,E3,E10	E7,E10	S15	S15	cellular organisms	1	100
Scytosiphon-promiscuus	mRNA_S-promiscuus_M_contig28.8210.1	1346080	1351580	chr_18	+	26.6973	4.79167	25.3761	4.72116	TRUE	TRUE	3rd_quantile	3rd_quantile	NA	autosome	E10,E7,E0	E5,E8,E7	S15	S15	Eukaryota	2	75
Scytosiphon-promiscuus	mRNA_S-promiscuus_M_contig28.8211.1	1351636	1373186	chr_18	-	2.85348	1.94616	2.76416	1.91233	TRUE	TRUE	1st_quantile	1st_quantile	NA	autosome	E7,E3,E0,E1,E13	E7,E1,E12	S10	S14	cellular organisms	1	92
Scytosiphon-promiscuus	mRNA_S-promiscuus_M_contig28.8212.1	1358883	1359241	chr_18	+	0	0	0	0	FALSE	TRUE	no_expression	no_expression	NA	autosome	E1	E1	S2	S2	Scytosiphon promiscuus	14	100
Scytosiphon-promiscuus	mRNA_S-promiscuus_M_contig28.8213.1	1373876	1375722	chr_18	+	32.3128	5.058	31.4889	5.02188	FALSE	FALSE	3rd_quantile	3rd_quantile	NA	autosome	E21,E16,E3,E0,E13	E8,E2	S1	S11	Eukaryota	2	91
Scytosiphon-promiscuus	mRNA_S-promiscuus_M_contig28.8214.1	1375754	1380525	chr_18	-	261.901	8.03837	318.379	8.31913	FALSE	FALSE	4th_quantile	4th_quantile	NA	autosome	E3,E2	E2	S11	S11	cellular organisms	1	100
Scytosiphon-promiscuus	mRNA_S-promiscuus_M_contig28.8215.1	1383541	1384191	chr_18	+	0.735127	0.795042	0	0	TRUE	FALSE	no_expression	no_expression	NA	autosome	E1	E12,E1	S2	S3	Ectocarpales	12	100
Scytosiphon-promiscuus	mRNA_S-promiscuus_M_contig28.8216.1	1384099	1399066	chr_18	+	1.21755	1.14897	1.31495	1.21098	TRUE	TRUE	no_expression	no_expression	NA	autosome	E1,E0,E21,E23	E1	S4	S2	PX clade	6	100
Scytosiphon-promiscuus	mRNA_S-promiscuus_M_contig28.8217.1	1399538	1405909	chr_18	+	1.96521	1.56814	2.88479	1.95784	TRUE	TRUE	no_expression	1st_quantile	NA	autosome	E23,E3,E0,E7	E1	S13	S2	Fucophycidae	10	100
Scytosiphon-promiscuus	mRNA_S-promiscuus_M_contig28.8218.1	1405907	1414478	chr_18	-	8.26903	3.21242	6.47961	2.90296	TRUE	TRUE	2nd_quantile	1st_quantile	NA	autosome	E3,E0,E7	E1	S11	S2	cellular organisms	1	100
Scytosiphon-promiscuus	mRNA_S-promiscuus_M_contig28.8219.1	1415685	1422901	chr_18	+	44.2991	5.50141	49.1721	5.64881	FALSE	FALSE	3rd_quantile	4th_quantile	NA	autosome	E10,E2,E0	E5,E8,E2	S15	S15	cellular organisms	1	100
Scytosiphon-promiscuus	mRNA_S-promiscuus_M_contig28.8220.1	1422695	1425868	chr_18	-	17.7702	4.23037	16.1806	4.10271	FALSE	FALSE	2nd_quantile	2nd_quantile	NA	autosome	E2,E5	E2,E5	S15	S15	cellular organisms	1	100
Scytosiphon-promiscuus	mRNA_S-promiscuus_M_contig28.8221.1	1425925	1431849	chr_18	+	42.7724	5.45195	41.8531	5.42133	FALSE	FALSE	3rd_quantile	3rd_quantile	NA	autosome	E5,E8,E2,E0,E13,E3	E5,E8,E2	S15	S15	cellular organisms	1	100
Scytosiphon-promiscuus	mRNA_S-promiscuus_M_contig28.8222.1	1434879	1443786	chr_18	+	216.191	7.76282	183.288	7.52582	FALSE	FALSE	4th_quantile	4th_quantile	NA	autosome	E5,E8,E2,E0,E12	E5,E8,E2,E10	S15	S15	cellular organisms	1	100
Scytosiphon-promiscuus	mRNA_S-promiscuus_M_contig28.8223.1	1444800	1454846	chr_18	+	11.8787	3.68692	16.4435	4.12461	TRUE	TRUE	2nd_quantile	2nd_quantile	NA	autosome	E7	E10,E7	S11	S15	Fucophycidae	10	100
Scytosiphon-promiscuus	mRNA_S-promiscuus_M_contig28.8224.1	1466106	1484229	chr_18	-	0	0	0	0	TRUE	TRUE	no_expression	no_expression	NA	autosome	E1,E4,E3,E0,E20,E7,E10,E12	E1,E10,E12	S12	S3	Scytosiphon promiscuus	14	100
Scytosiphon-promiscuus	mRNA_S-promiscuus_M_contig28.8225.1	1516482	1519703	chr_18	-	0	0	0.744436	0.80276	FALSE	FALSE	no_expression	no_expression	NA	autosome	E21,E10	E1,E10	S5	S3	Scytosiphon promiscuus	14	100
Scytosiphon-promiscuus	mRNA_S-promiscuus_M_contig28.8226.1	1520277	1525057	chr_18	+	7.04919	3.00884	5.94589	2.79616	FALSE	TRUE	1st_quantile	1st_quantile	NA	autosome	E10,E3,E0	E10,E1	S5	S3	cellular organisms	1	92
Scytosiphon-promiscuus	mRNA_S-promiscuus_M_contig28.8227.1	1526196	1536655	chr_18	-	39.4995	5.33983	43.8422	5.48678	FALSE	TRUE	3rd_quantile	3rd_quantile	NA	autosome	E3,E2,E0,E8	E1,E2	S11	S10	Eukaryota	2	100
Scytosiphon-promiscuus	mRNA_S-promiscuus_M_contig28.8228.1	1539498	1545639	chr_18	+	1036.95	10.0195	1006.54	9.97662	FALSE	FALSE	4th_quantile	4th_quantile	NA	autosome	E2,E0	E2	S11	S11	cellular organisms	1	100
Scytosiphon-promiscuus	mRNA_S-promiscuus_M_contig28.8229.1	1549421	1549812	chr_18	-	2.15358	1.65699	2.82167	1.9342	FALSE	FALSE	1st_quantile	1st_quantile	NA	autosome	E2	E2	S11	S11	Scytosiphon promiscuus	14	100
Scytosiphon-promiscuus	mRNA_S-promiscuus_M_contig28.8230.1	1549783	1550307	chr_18	+	0.0800427	0.111088	0.191628	0.252934	FALSE	FALSE	no_expression	no_expression	NA	autosome	E2	E2	S11	S11	Scytosiphon promiscuus	14	100
Scytosiphon-promiscuus	mRNA_S-promiscuus_M_contig28.8231.1	1550395	1554074	chr_18	-	6.14329	2.83659	12.4365	3.74809	FALSE	FALSE	1st_quantile	2nd_quantile	NA	autosome	E2	E2	S11	S11	Eukaryota	2	100
Scytosiphon-promiscuus	mRNA_S-promiscuus_M_contig28.8232.1	1555208	1557440	chr_18	-	3.36742	2.12678	5.50678	2.70194	FALSE	FALSE	1st_quantile	1st_quantile	NA	autosome	E2,E0	E2	S11	S11	Phaeo+Schizo	7	100
Scytosiphon-promiscuus	mRNA_S-promiscuus_M_contig28.8233.1	1558509	1558814	chr_18	+	0.505837	0.590566	0	0	FALSE	FALSE	no_expression	no_expression	NA	autosome	E2	E2	S11	S11	Scytosiphon promiscuus	14	100
Scytosiphon-promiscuus	mRNA_S-promiscuus_M_contig28.8234.1	1559722	1560156	chr_18	+	0.021203	0.0302697	0.484016	0.569506	FALSE	FALSE	no_expression	no_expression	NA	autosome	E2	E2	S11	S11	Scytosiphon promiscuus	14	100
Scytosiphon-promiscuus	mRNA_S-promiscuus_M_contig28.8235.1	1560359	1560709	chr_18	+	0	0	0.325782	0.406843	FALSE	FALSE	no_expression	no_expression	NA	autosome	E2	E2	S11	S11	Scytosiphon promiscuus	14	100
Scytosiphon-promiscuus	mRNA_S-promiscuus_M_contig28.8236.1	1560774	1561130	chr_18	+	0.0289653	0.0411944	0.31676	0.396993	FALSE	FALSE	no_expression	no_expression	NA	autosome	E2	E2	S11	S11	Scytosiphon promiscuus	14	100
Scytosiphon-promiscuus	mRNA_S-promiscuus_M_contig28.8237.1	1561536	1562775	chr_18	-	4.71182	2.51395	5.64749	2.73281	FALSE	FALSE	1st_quantile	1st_quantile	NA	autosome	E2	E2	S11	S11	FDI clade	9	60
Scytosiphon-promiscuus	mRNA_S-promiscuus_M_contig28.8238.1	1566560	1567169	chr_18	+	0.121354	0.165242	0	0	FALSE	FALSE	no_expression	no_expression	NA	autosome	E10	E5	S5	S5	Scytosiphon promiscuus	14	100
Scytosiphon-promiscuus	mRNA_S-promiscuus_M_contig28.8239.1	1567630	1569134	chr_18	+	1.09177	1.06473	1.28644	1.19311	FALSE	FALSE	no_expression	no_expression	NA	autosome	E10,E12,E22	E5,E8,E2	S8	S15	Ectocarpales	12	50
Scytosiphon-promiscuus	mRNA_S-promiscuus_M_contig28.8240.1	1573274	1607009	chr_18	+	2.33264	1.73667	3.4402	2.15063	TRUE	FALSE	1st_quantile	1st_quantile	NA	autosome	E2,E13,E7,E0,E3	E2,E3	S11	S11	cellular organisms	1	100
Scytosiphon-promiscuus	mRNA_S-promiscuus_M_contig28.8241.1	1613472	1640174	chr_18	+	24.5601	4.67582	26.5559	4.78429	FALSE	FALSE	3rd_quantile	3rd_quantile	NA	autosome	E2	E2	S11	S11	PX clade	6	100
Scytosiphon-promiscuus	mRNA_S-promiscuus_M_contig28.8242.1	1644522	1651041	chr_18	-	51.8017	5.72251	48.8288	5.63891	FALSE	FALSE	4th_quantile	4th_quantile	NA	autosome	E2,E0,E5	E2,E5	S15	S15	cellular organisms	1	100
Scytosiphon-promiscuus	mRNA_S-promiscuus_M_contig28.8243.1	1651157	1663726	chr_18	+	57.7167	5.8757	55.4058	5.81777	FALSE	FALSE	4th_quantile	4th_quantile	NA	autosome	E5,E8,E2	E5,E8,E2	S15	S15	cellular organisms	1	100
Scytosiphon-promiscuus	mRNA_S-promiscuus_M_contig28.8244.1	1657335	1657697	chr_18	+	0.436296	0.522353	0.9532	0.965839	FALSE	FALSE	no_expression	no_expression	NA	autosome	E2	E2	S11	S11	Scytosiphon promiscuus	14	100
Scytosiphon-promiscuus	mRNA_S-promiscuus_M_contig28.8245.1	1667992	1672134	chr_18	+	206.189	7.69481	170.267	7.4201	TRUE	TRUE	4th_quantile	4th_quantile	Male-biased genes	autosome	E10,E7	E10,E3,E7	S15	S15	Ectocarpales	12	100
Scytosiphon-promiscuus	mRNA_S-promiscuus_M_contig28.8246.1	1674871	1692987	chr_18	-	2.23752	1.69489	2.8752	1.95427	TRUE	TRUE	1st_quantile	1st_quantile	NA	autosome	E7	E7,E1	S11	S10	cellular organisms	1	100
Scytosiphon-promiscuus	mRNA_S-promiscuus_M_contig28.8247.1	1694278	1698612	chr_18	-	0.671682	0.7413	1.00887	1.00639	TRUE	TRUE	no_expression	no_expression	NA	autosome	E7,E1	E1	S10	S2	cellular organisms	1	84
Scytosiphon-promiscuus	mRNA_S-promiscuus_M_contig28.8248.1	1698652	1701067	chr_18	-	0.842391	0.881579	0.920165	0.941231	TRUE	TRUE	no_expression	no_expression	NA	autosome	E1,E0	E1	S2	S2	Stramenopiles	4	90
Scytosiphon-promiscuus	mRNA_S-promiscuus_M_contig28.8249.1	1701080	1705400	chr_18	-	0.743572	0.802046	0.718751	0.78136	TRUE	TRUE	no_expression	no_expression	NA	autosome	E1	E1	S2	S2	cellular organisms	1	92
Scytosiphon-promiscuus	mRNA_S-promiscuus_M_contig28.8250.1	1705494	1710110	chr_18	-	0.75296	0.809793	0.495681	0.580802	TRUE	TRUE	no_expression	no_expression	NA	autosome	E1,E0	E1	S2	S2	cellular organisms	1	92
Scytosiphon-promiscuus	mRNA_S-promiscuus_M_contig28.8251.1	1710393	1713552	chr_18	-	0.373888	0.458264	0.301785	0.380492	TRUE	TRUE	no_expression	no_expression	NA	autosome	E1,E0	E1	S2	S2	cellular organisms	1	92
Scytosiphon-promiscuus	mRNA_S-promiscuus_M_contig28.8252.1	1713802	1714875	chr_18	-	0.522642	0.606577	0.260843	0.334389	FALSE	TRUE	no_expression	no_expression	NA	autosome	E1	E1	S2	S2	cellular organisms	1	92
Scytosiphon-promiscuus	mRNA_S-promiscuus_M_contig28.8253.1	1715578	1716574	chr_18	-	0.280399	0.356593	0	0	TRUE	FALSE	no_expression	no_expression	NA	autosome	E1	E1	S2	S2	cellular organisms	1	92
Scytosiphon-promiscuus	mRNA_S-promiscuus_M_contig28.8254.1	1716833	1718136	chr_18	-	0.362369	0.446117	0.212464	0.277942	TRUE	TRUE	no_expression	no_expression	NA	autosome	E1	E1	S2	S2	cellular organisms	1	92
Scytosiphon-promiscuus	mRNA_S-promiscuus_M_contig28.8255.1	1718122	1718680	chr_18	-	0.191985	0.253366	0	0	TRUE	TRUE	no_expression	no_expression	NA	autosome	E1	E1	S2	S2	cellular organisms	1	92
Scytosiphon-promiscuus	mRNA_S-promiscuus_M_contig28.8256.1	1718723	1719482	chr_18	-	0.124767	0.169626	0.366049	0.450009	TRUE	TRUE	no_expression	no_expression	NA	autosome	E1,E10	E1,E10	S3	S3	FDI clade	9	80
Scytosiphon-promiscuus	mRNA_S-promiscuus_M_contig28.8257.1	1719713	1720484	chr_18	+	1.30415	1.20423	2.01425	1.5918	FALSE	FALSE	no_expression	1st_quantile	NA	autosome	E10	E10,E1	S5	S3	Scytosiphon promiscuus	14	100
Scytosiphon-promiscuus	mRNA_S-promiscuus_M_contig28.8258.1	1720530	1730474	chr_18	+	2.30069	1.72277	3.10088	2.03593	FALSE	TRUE	1st_quantile	1st_quantile	NA	autosome	E10,E3	E1	S5	S2	Scytosiphonaceae	13	100
Scytosiphon-promiscuus	mRNA_S-promiscuus_M_contig28.8259.1	1724789	1727314	chr_18	+	0.941893	0.957464	0.932926	0.950786	FALSE	TRUE	no_expression	no_expression	NA	autosome	E3	E1	S1	S2	ALE clade	11	100
Scytosiphon-promiscuus	mRNA_S-promiscuus_M_contig28.8260.1	1730559	1731227	chr_18	+	2.42157	1.77466	2.30556	1.72489	FALSE	TRUE	1st_quantile	1st_quantile	NA	autosome	E3	E1	S1	S2	Scytosiphon promiscuus	14	100
Scytosiphon-promiscuus	mRNA_S-promiscuus_M_contig28.8261.1	1735916	1736857	chr_18	-	15.3006	4.02685	21.6385	4.50071	FALSE	FALSE	2nd_quantile	3rd_quantile	NA	autosome	E2	E2	S11	S11	Scytosiphon promiscuus	14	100
Scytosiphon-promiscuus	mRNA_S-promiscuus_M_contig28.8262.1	1736870	1743354	chr_18	-	8.31698	3.21986	10.338	3.50309	FALSE	FALSE	2nd_quantile	2nd_quantile	NA	autosome	E2,E16,E10	E2,E5	S15	S15	Eukaryota	2	75
Scytosiphon-promiscuus	mRNA_S-promiscuus_M_contig28.8263.1	1744190	1748982	chr_18	+	20.8031	4.44646	26.6427	4.78883	FALSE	FALSE	3rd_quantile	3rd_quantile	NA	autosome	E10,E8,E2	E5,E8,E2	S15	S15	FDI clade	9	100
Scytosiphon-promiscuus	mRNA_S-promiscuus_M_contig28.8264.1	1750519	1751200	chr_18	-	0.277154	0.352933	0.239471	0.309725	FALSE	FALSE	no_expression	no_expression	NA	autosome	E2,E3	E3	S11	S1	Scytosiphon promiscuus	14	100
Scytosiphon-promiscuus	mRNA_S-promiscuus_M_contig28.8265.1	1755186	1764754	chr_18	+	154.268	7.27862	174.892	7.45855	FALSE	FALSE	4th_quantile	4th_quantile	NA	autosome	E2,E0,E3	E2,E3	S11	S11	cellular organisms	1	100
Scytosiphon-promiscuus	mRNA_S-promiscuus_M_contig28.8266.1	1764242	1768293	chr_18	-	1.14875	1.1035	0.774303	0.827252	FALSE	FALSE	no_expression	no_expression	NA	autosome	E3	E2,E3	S1	S11	FDI clade	9	100
Scytosiphon-promiscuus	mRNA_S-promiscuus_M_contig28.8267.1	1769228	1779680	chr_18	+	41.832	5.42062	37.1129	5.25221	FALSE	FALSE	3rd_quantile	3rd_quantile	Male-biased genes	autosome	E10,E8,E2,E0,E3	E5,E8,E2	S15	S15	cellular organisms	1	92
Scytosiphon-promiscuus	mRNA_S-promiscuus_M_contig28.8268.1	1786163	1792669	chr_18	-	11.7069	3.66754	9.90863	3.4474	FALSE	FALSE	2nd_quantile	2nd_quantile	NA	autosome	E2,E0	E2	S11	S11	cellular organisms	1	100
Scytosiphon-promiscuus	mRNA_S-promiscuus_M_contig28.8269.1	1795743	1804545	chr_18	+	1.72091	1.44409	2.68696	1.88243	TRUE	TRUE	no_expression	1st_quantile	Female-biased genes	autosome	E7	E7	S11	S11	PX clade	6	62
Scytosiphon-promiscuus	mRNA_S-promiscuus_M_contig28.8270.1	1804898	1810930	chr_18	-	51.6231	5.71762	33.016	5.08814	TRUE	TRUE	4th_quantile	3rd_quantile	Male-biased genes	autosome	E7,E10	E7,E5	S15	S15	Phaeo+Schizo	7	100
Scytosiphon-promiscuus	mRNA_S-promiscuus_M_contig28.8271.1	1812558	1816222	chr_18	-	73.0841	6.21109	82.9217	6.39097	TRUE	FALSE	4th_quantile	4th_quantile	NA	autosome	E7,E10	E3,E2,E5	S15	S15	cellular organisms	1	100
Scytosiphon-promiscuus	mRNA_S-promiscuus_M_contig28.8272.1	1816406	1818873	chr_18	+	59.4714	5.91818	55.0578	5.80884	FALSE	FALSE	4th_quantile	4th_quantile	NA	autosome	E10,E8,E2	E5,E8,E2	S15	S15	PX clade	6	100
Scytosiphon-promiscuus	mRNA_S-promiscuus_M_contig28.8273.1	1820305	1826757	chr_18	+	9.35128	3.37174	15.9645	4.08444	FALSE	FALSE	2nd_quantile	2nd_quantile	NA	autosome	E2,E5,E8	E8,E5,E2	S15	S15	cellular organisms	1	100
Scytosiphon-promiscuus	mRNA_S-promiscuus_M_contig28.8274.1	1830407	1836515	chr_18	-	31.5054	5.02261	25.2712	4.71541	FALSE	FALSE	3rd_quantile	3rd_quantile	Male-biased genes	autosome	E2,E5	E2,E8,E5	S15	S15	Stramenopiles	4	80
Scytosiphon-promiscuus	mRNA_S-promiscuus_M_contig28.8275.1	1844899	1849161	chr_18	-	11.3249	3.62351	14.768	3.97893	FALSE	FALSE	2nd_quantile	2nd_quantile	NA	autosome	E2,E0,E5	E2,E5	S15	S15	Eukaryota	2	66
Scytosiphon-promiscuus	mRNA_S-promiscuus_M_contig28.8276.1	1849292	1855606	chr_18	+	23.5549	4.61794	28.6927	4.89204	FALSE	FALSE	3rd_quantile	3rd_quantile	NA	autosome	E5,E0,E8,E2	E5,E8,E2	S15	S15	cellular organisms	1	92
Scytosiphon-promiscuus	mRNA_S-promiscuus_M_contig28.8277.1	1856992	1857451	chr_18	+	0.241507	0.312092	0.211694	0.277026	FALSE	FALSE	no_expression	no_expression	NA	autosome	E3	E3	S1	S1	Scytosiphon promiscuus	14	100
Scytosiphon-promiscuus	mRNA_S-promiscuus_M_contig28.8278.1	1857578	1858120	chr_18	+	0.0609963	0.0854197	0	0	FALSE	FALSE	no_expression	no_expression	NA	autosome	E3	E3	S1	S1	Scytosiphon promiscuus	14	100
Scytosiphon-promiscuus	mRNA_S-promiscuus_M_contig28.8279.1	1859816	1865775	chr_18	-	7.40179	3.0707	8.39218	3.23146	FALSE	FALSE	1st_quantile	1st_quantile	NA	autosome	E3,E13,E12	E3,E21	S5	S1	cellular organisms	1	100
Scytosiphon-promiscuus	mRNA_S-promiscuus_M_contig28.8280.1	1865826	1867002	chr_18	+	0.76691	0.821229	0.313038	0.392909	FALSE	FALSE	no_expression	no_expression	NA	autosome	E12	E21,E10	S5	S5	Scytosiphon promiscuus	14	100
Scytosiphon-promiscuus	mRNA_S-promiscuus_M_contig28.8281.1	1870434	1872388	chr_18	+	1.21796	1.14923	0.347081	0.429836	TRUE	FALSE	no_expression	no_expression	Male-biased genes	autosome	E12,E7	E12,E2	S15	S15	Scytosiphon promiscuus	14	100
Scytosiphon-promiscuus	mRNA_S-promiscuus_M_contig28.8282.1	1872399	1877732	chr_18	-	58.4621	5.8939	21.7559	4.50817	TRUE	FALSE	4th_quantile	3rd_quantile	Male-biased genes	autosome	E7,E10	E2,E10	S15	S15	cellular organisms	1	69
Scytosiphon-promiscuus	mRNA_S-promiscuus_M_contig28.8283.1	1887850	1904429	chr_18	-	14.5884	3.9624	15.6967	4.06149	FALSE	FALSE	2nd_quantile	2nd_quantile	NA	autosome	E2,E17,E10	E2,E18,E13,E8,E5	S16	S16	cellular organisms	1	100
Scytosiphon-promiscuus	mRNA_S-promiscuus_M_contig28.8284.1	1904750	1947786	chr_18	+	1.56307	1.35787	1.88398	1.52806	TRUE	TRUE	no_expression	no_expression	NA	autosome	E10,E0,E3,E7,E16,E13,E21,E1	E5,E10,E7,E1	S14	S14	cellular organisms	1	76
Scytosiphon-promiscuus	mRNA_S-promiscuus_M_contig28.8285.1	1949222	1949407	chr_18	+	0	0	0	0	TRUE	TRUE	no_expression	no_expression	NA	autosome	E6	E20	S6	S6	Ectocarpales	12	100
Scytosiphon-promiscuus	mRNA_S-promiscuus_M_contig28.8286.1	1950146	1961342	chr_18	-	2.20057	1.67833	3.65697	2.21939	TRUE	TRUE	1st_quantile	1st_quantile	NA	autosome	E6,E3,E0	E20,E1	S6	S4	cellular organisms	1	100
Scytosiphon-promiscuus	mRNA_S-promiscuus_M_contig28.8287.1	1961628	1973446	chr_18	-	1.24667	1.16779	1.92458	1.54823	TRUE	TRUE	no_expression	no_expression	NA	autosome	E6,E1,E0,E23	E1,E10	S4	S3	cellular organisms	1	100
Scytosiphon-promiscuus	mRNA_S-promiscuus_M_contig28.8288.1	1974392	1984557	chr_18	+	9.91095	3.4477	14.1247	3.91883	FALSE	TRUE	2nd_quantile	2nd_quantile	NA	autosome	E5,E8,E2	E5,E8,E2,E7	S15	S15	PX clade	6	100
Scytosiphon-promiscuus	mRNA_S-promiscuus_M_contig28.8289.1	1985596	1986188	chr_18	+	2.80952	1.92961	2.32656	1.73403	TRUE	TRUE	1st_quantile	1st_quantile	NA	autosome	E7	E7	S11	S11	Scytosiphon promiscuus	14	100
Scytosiphon-promiscuus	mRNA_S-promiscuus_M_contig28.8290.1	1986794	1996662	chr_18	-	65.4761	6.05476	48.0166	5.6152	TRUE	TRUE	4th_quantile	4th_quantile	Male-biased genes	autosome	E7,E3,E0,E10	E7,E5	S15	S15	cellular organisms	1	100
Scytosiphon-promiscuus	mRNA_S-promiscuus_M_contig28.8291.1	1997762	2011863	chr_18	-	25.0249	4.70182	32.3903	5.06136	TRUE	TRUE	3rd_quantile	3rd_quantile	NA	autosome	E3,E0,E21,E22,E7,E2,E10	E6,E7,E10,E5,E12	S16	S16	PX clade	6	87
Scytosiphon-promiscuus	mRNA_S-promiscuus_M_contig28.8292.1	2011427	2014031	chr_18	+	0.39729	0.482631	0.933841	0.951469	FALSE	FALSE	no_expression	no_expression	NA	autosome	E10,E12	E5,E12	S5	S5	Scytosiphon promiscuus	14	100
Scytosiphon-promiscuus	mRNA_S-promiscuus_M_contig28.8293.1	2015158	2023393	chr_18	+	2.09591	1.63036	1.87118	1.52164	TRUE	TRUE	1st_quantile	no_expression	Male-biased genes	autosome	E12,E7	E12,E1,E7	S15	S14	PX clade	6	87
Scytosiphon-promiscuus	mRNA_S-promiscuus_M_contig28.8294.1	2026217	2030270	chr_18	-	5.38016	2.67359	4.53452	2.46846	TRUE	TRUE	1st_quantile	1st_quantile	NA	autosome	E7,E0,E3,E10	E7,E10	S15	S15	Phaeophyceae	8	66
Scytosiphon-promiscuus	mRNA_S-promiscuus_M_contig28.8295.1	2030426	2039091	chr_18	+	2.9318	1.97519	2.20287	1.67937	TRUE	TRUE	1st_quantile	1st_quantile	NA	autosome	E21,E0,E27,E16,E3,E7	E10,E1	S10	S3	cellular organisms	1	100
Scytosiphon-promiscuus	mRNA_S-promiscuus_M_contig28.8296.1	2039186	2045592	chr_18	-	8.17772	3.19814	7.37109	3.06542	TRUE	TRUE	2nd_quantile	1st_quantile	Male-biased genes	autosome	E7,E0,E10	E1,E7,E10	S15	S14	PX clade	6	87
Scytosiphon-promiscuus	mRNA_S-promiscuus_M_contig28.8297.1	2048859	2056507	chr_18	-	10.7527	3.55491	16.5087	4.13	FALSE	FALSE	2nd_quantile	2nd_quantile	Female-biased genes	autosome	E2,E5	E2,E5	S15	S15	cellular organisms	1	84
Scytosiphon-promiscuus	mRNA_S-promiscuus_M_contig28.8298.1	2056598	2060363	chr_18	+	6.04842	2.8173	7.59938	3.10423	FALSE	FALSE	1st_quantile	1st_quantile	Female-biased genes	autosome	E5,E8,E2,E0	E5,E8,E2	S15	S15	cellular organisms	1	100
Scytosiphon-promiscuus	mRNA_S-promiscuus_M_contig28.8299.1	2061715	2067556	chr_18	-	744.002	9.5411	774.281	9.59857	FALSE	FALSE	4th_quantile	4th_quantile	NA	autosome	E2,E5	E2,E8,E5	S15	S15	cellular organisms	1	100
Scytosiphon-promiscuus	mRNA_S-promiscuus_M_contig28.8300.1	2067759	2077118	chr_18	+	80.3752	6.34652	54.7985	5.80215	FALSE	FALSE	4th_quantile	4th_quantile	Male-biased genes	autosome	E5,E0,E2,E13	E5,E8,E2	S15	S15	Eukaryota	2	100
Scytosiphon-promiscuus	mRNA_S-promiscuus_M_contig28.8301.1	2078609	2089423	chr_18	-	42.6898	5.44922	59.463	5.91798	FALSE	TRUE	3rd_quantile	4th_quantile	Female-biased genes	autosome	E3,E0,E2,E12,E13,E10	E2,E3,E7,E10	S15	S15	cellular organisms	1	100
Scytosiphon-promiscuus	mRNA_S-promiscuus_M_contig28.8302.1	2089214	2101048	chr_18	+	7.40115	3.07059	7.65567	3.11365	TRUE	TRUE	1st_quantile	1st_quantile	NA	autosome	E3,E7,E0,E13	E10,E7,E1	S11	S14	PX clade	6	87
Scytosiphon-promiscuus	mRNA_S-promiscuus_M_contig28.8303.1	2101371	2101972	chr_18	+	2.80327	1.92724	1.99913	1.58454	FALSE	TRUE	1st_quantile	no_expression	NA	autosome	E13,E3	E1	S1	S2	Scytosiphon promiscuus	14	100
Scytosiphon-promiscuus	mRNA_S-promiscuus_M_contig28.8304.1	2102102	2102819	chr_18	+	1.05618	1.03996	1.00568	1.00409	FALSE	FALSE	no_expression	no_expression	NA	autosome	E3	E10	S1	S5	Scytosiphon promiscuus	14	100
Scytosiphon-promiscuus	mRNA_S-promiscuus_M_contig28.8305.1	2107869	2116267	chr_18	+	0.389994	0.475078	0.340738	0.423027	TRUE	FALSE	no_expression	no_expression	Male-biased genes	autosome	E7,E3	E3	S11	S1	PX clade	6	100
Scytosiphon-promiscuus	mRNA_S-promiscuus_M_contig28.8306.1	2117671	2124174	chr_18	+	95.6493	6.59469	82.1601	6.37782	FALSE	FALSE	4th_quantile	4th_quantile	NA	autosome	E10,E21,E0,E2,E22	E5,E8,E2	S16	S15	cellular organisms	1	100
Scytosiphon-promiscuus	mRNA_S-promiscuus_M_contig28.8307.1	2127767	2133213	chr_18	-	7.55363	3.09654	10.4509	3.51739	FALSE	FALSE	1st_quantile	2nd_quantile	NA	autosome	E2	E2	S11	S11	FDI clade	9	100
Scytosiphon-promiscuus	mRNA_S-promiscuus_M_contig28.8308.1	2133230	2133982	chr_18	-	29.7689	4.9434	31.6775	5.03022	FALSE	FALSE	3rd_quantile	3rd_quantile	NA	autosome	E2	E2	S11	S11	Scytosiphon promiscuus	14	100
Scytosiphon-promiscuus	mRNA_S-promiscuus_M_contig28.8309.1	2134048	2142091	chr_18	-	10.6919	3.54744	15.7729	4.06806	FALSE	FALSE	2nd_quantile	2nd_quantile	NA	autosome	E2,E8,E5	E2,E5	S15	S15	Phaeophyceae	8	100
Scytosiphon-promiscuus	mRNA_S-promiscuus_M_contig28.8310.1	2142327	2165272	chr_18	+	175.811	7.46606	158.08	7.31361	FALSE	FALSE	4th_quantile	4th_quantile	NA	autosome	E5,E8,E0,E22,E2	E5,E8,E2	S16	S15	Stramenopiles	4	100
Scytosiphon-promiscuus	mRNA_S-promiscuus_M_contig28.8311.1	2172961	2177663	chr_18	+	97.8726	6.6275	45.5721	5.54139	TRUE	FALSE	4th_quantile	3rd_quantile	Male-biased genes	autosome	E7,E3	E2,E3	S11	S11	FDI clade	9	100
Scytosiphon-promiscuus	mRNA_S-promiscuus_M_contig28.8312.1	2173162	2174791	chr_18	-	29.4897	4.93025	15.8389	4.07373	TRUE	FALSE	3rd_quantile	2nd_quantile	NA	autosome	E7	E2	S11	S11	Scytosiphon promiscuus	14	100
Scytosiphon-promiscuus	mRNA_S-promiscuus_M_contig28.8313.1	2180352	2181280	chr_18	-	0	0	0	0	FALSE	FALSE	no_expression	no_expression	NA	autosome	E20,E0,E21	E12	S6	S5	Scytosiphon promiscuus	14	100
Scytosiphon-promiscuus	mRNA_S-promiscuus_M_contig28.8314.1	2182658	2183305	chr_18	+	1.11161	1.07834	0.76797	0.822094	FALSE	FALSE	no_expression	no_expression	NA	autosome	E2	E12,E2	S11	S15	Scytosiphon promiscuus	14	100
Scytosiphon-promiscuus	mRNA_S-promiscuus_M_contig28.8315.1	2183366	2183864	chr_18	+	0.772309	0.82563	0.187249	0.247623	FALSE	FALSE	no_expression	no_expression	NA	autosome	E2	E2	S11	S11	Scytosiphon promiscuus	14	100
Scytosiphon-promiscuus	mRNA_S-promiscuus_M_contig28.8316.1	2184418	2194043	chr_18	-	45.4616	5.53797	38.5309	5.30491	FALSE	FALSE	4th_quantile	3rd_quantile	Male-biased genes	autosome	E2,E0,E5	E2,E5	S15	S15	Eukaryota	2	91
Scytosiphon-promiscuus	mRNA_S-promiscuus_M_contig28.8317.1	2194274	2203319	chr_18	+	828.744	9.69652	822.597	9.68579	FALSE	FALSE	4th_quantile	4th_quantile	NA	autosome	E5,E8,E2,E0,E13,E22,E9,E3	E5,E8,E2,E3	S16	S15	cellular organisms	1	100
Scytosiphon-promiscuus	mRNA_S-promiscuus_M_contig28.8318.1	2198907	2199452	chr_18	+	1.14339	1.0999	0.809693	0.855745	FALSE	FALSE	no_expression	no_expression	NA	autosome	E2,E13	E2	S11	S11	Scytosiphon promiscuus	14	100
Scytosiphon-promiscuus	mRNA_S-promiscuus_M_contig28.8319.1	2206044	2213512	chr_18	-	0.865651	0.899679	0.403125	0.488644	FALSE	FALSE	no_expression	no_expression	Male-biased genes	autosome	E3	E3	S1	S1	Stramenopiles	4	90
Scytosiphon-promiscuus	mRNA_S-promiscuus_M_contig28.8320.1	2213840	2216720	chr_18	-	1.06168	1.04382	0.399091	0.484489	FALSE	FALSE	no_expression	no_expression	NA	autosome	E3,E0,E13	E3	S1	S1	Ectocarpales	12	50
Scytosiphon-promiscuus	mRNA_S-promiscuus_M_contig28.8321.1	2216737	2217309	chr_18	+	0.164585	0.219816	0	0	FALSE	FALSE	no_expression	no_expression	NA	autosome	E13,E3	E3	S1	S1	Scytosiphon promiscuus	14	100
Scytosiphon-promiscuus	mRNA_S-promiscuus_M_contig28.8322.1	2220657	2221217	chr_18	+	0.0145563	0.020849	0.174407	0.231933	FALSE	FALSE	no_expression	no_expression	NA	autosome	E2	E12,E2	S11	S15	Scytosiphon promiscuus	14	100
Scytosiphon-promiscuus	mRNA_S-promiscuus_M_contig28.8323.1	2221366	2237730	chr_18	-	2.49158	1.80388	3.78856	2.25959	FALSE	FALSE	1st_quantile	1st_quantile	NA	autosome	E2,E0,E5	E2,E5	S15	S15	cellular organisms	1	100
Scytosiphon-promiscuus	mRNA_S-promiscuus_M_contig28.8324.1	2237857	2246393	chr_18	+	30.2939	4.96781	38.6965	5.31094	FALSE	FALSE	3rd_quantile	3rd_quantile	NA	autosome	E5,E8,E2,E13,E21,E16	E5,E8,E2	S15	S15	Stramenopiles	4	80
Scytosiphon-promiscuus	mRNA_S-promiscuus_M_contig28.8325.1	2242745	2243250	chr_18	+	0.44593	0.531998	0.172677	0.229805	FALSE	FALSE	no_expression	no_expression	NA	autosome	E5,E8	E5,E8	S15	S15	Scytosiphon promiscuus	14	100
Scytosiphon-promiscuus	mRNA_S-promiscuus_M_contig28.8326.1	2246892	2250090	chr_18	+	23.6585	4.62401	31.366	5.01641	FALSE	FALSE	3rd_quantile	3rd_quantile	NA	autosome	E2	E2	S11	S11	FDI clade	9	100
Scytosiphon-promiscuus	mRNA_S-promiscuus_M_contig28.8327.1	2252367	2256248	chr_18	+	1.02271	1.01629	1.0865	1.06109	FALSE	FALSE	no_expression	no_expression	NA	autosome	E10,E3	E12,E3	S5	S5	PX clade	6	75
Scytosiphon-promiscuus	mRNA_S-promiscuus_M_contig28.8328.1	2257268	2267618	chr_18	-	93.0198	6.55489	99.0422	6.64447	FALSE	FALSE	4th_quantile	4th_quantile	NA	autosome	E2,E5	E2,E5	S15	S15	Eukaryota	2	75
Scytosiphon-promiscuus	mRNA_S-promiscuus_M_contig28.8329.1	2267748	2273141	chr_18	+	47.1545	5.5896	49.8023	5.66682	FALSE	FALSE	4th_quantile	4th_quantile	NA	autosome	E5,E8,E2,E16,E12	E5,E8,E2,E3,E12	S15	S15	cellular organisms	1	100
Scytosiphon-promiscuus	mRNA_S-promiscuus_M_contig28.8330.1	2273592	2285197	chr_18	+	3.72147	2.23924	3.39811	2.13688	TRUE	TRUE	1st_quantile	1st_quantile	NA	autosome	E12,E7,E16,E21	E12,E7,E1	S15	S14	cellular organisms	1	84
Scytosiphon-promiscuus	mRNA_S-promiscuus_M_contig28.8331.1	2288292	2307470	chr_18	+	16.3081	4.11338	13.8004	3.88757	TRUE	TRUE	2nd_quantile	2nd_quantile	Male-biased genes	autosome	E10,E7,E3,E0,E16,E13,E1	E10,E7,E1	S14	S14	Phaeo+Schizo	7	100
Scytosiphon-promiscuus	mRNA_S-promiscuus_M_contig28.8332.1	2291716	2293716	chr_18	+	24.9186	4.69591	22.0022	4.5237	TRUE	TRUE	3rd_quantile	3rd_quantile	NA	autosome	E7	E7,E1	S11	S10	FDI clade	9	80
Scytosiphon-promiscuus	mRNA_S-promiscuus_M_contig28.8333.1	2296761	2304999	chr_18	+	16.6726	4.14344	7.1906	3.03397	TRUE	TRUE	2nd_quantile	1st_quantile	Male-biased genes	autosome	E10,E7,E3,E0	E10,E7,E1	S15	S14	Phaeo+Schizo	7	85
Scytosiphon-promiscuus	mRNA_S-promiscuus_M_contig28.8334.1	2316442	2325058	chr_18	-	1.96689	1.56895	4.42199	2.43882	TRUE	TRUE	no_expression	1st_quantile	Female-biased genes	autosome	E7,E10	E1,E10	S15	S3	cellular organisms	1	92
Scytosiphon-promiscuus	mRNA_S-promiscuus_M_contig28.8335.1	2325514	2328635	chr_18	+	20.735	4.44194	17.9474	4.24393	FALSE	FALSE	3rd_quantile	2nd_quantile	Male-biased genes	autosome	E10,E8,E2	E5,E8,E2	S15	S15	Scytosiphonaceae	13	100
Scytosiphon-promiscuus	mRNA_S-promiscuus_M_contig28.8336.1	2328668	2344777	chr_18	+	32.8958	5.08304	24.7552	4.68679	FALSE	FALSE	3rd_quantile	3rd_quantile	Male-biased genes	autosome	E2,E16,E0,E3	E2	S11	S11	PX clade	6	100
Scytosiphon-promiscuus	mRNA_S-promiscuus_M_contig28.8337.1	2344699	2356762	chr_18	-	33.5875	5.11218	19.3528	4.34716	FALSE	FALSE	3rd_quantile	2nd_quantile	Male-biased genes	autosome	E3,E0,E27,E2,E13,E10	E2,E5	S14	S15	cellular organisms	1	84
Scytosiphon-promiscuus	mRNA_S-promiscuus_M_contig28.8338.1	2357265	2360219	chr_18	+	2.48071	1.79938	3.33378	2.11562	FALSE	FALSE	1st_quantile	1st_quantile	NA	autosome	E10,E2	E5,E8,E2	S15	S15	Fucophycidae	10	100
Scytosiphon-promiscuus	mRNA_S-promiscuus_M_contig28.8339.1	2360427	2362138	chr_18	+	4.80544	2.5374	9.60126	3.40616	FALSE	FALSE	1st_quantile	2nd_quantile	Female-biased genes	autosome	E2	E2	S11	S11	Fucophycidae	10	50
Scytosiphon-promiscuus	mRNA_S-promiscuus_M_contig28.8340.1	2362253	2364588	chr_18	+	4.37892	2.42732	5.28286	2.65142	FALSE	FALSE	1st_quantile	1st_quantile	NA	autosome	E2	E2	S11	S11	Fucophycidae	10	75
Scytosiphon-promiscuus	mRNA_S-promiscuus_M_contig28.8341.1	2364941	2366417	chr_18	+	5.18128	2.62791	8.05341	3.17846	FALSE	FALSE	1st_quantile	1st_quantile	NA	autosome	E2	E2	S11	S11	Fucophycidae	10	100
Scytosiphon-promiscuus	mRNA_S-promiscuus_M_contig28.8342.1	2366577	2372711	chr_18	+	5.69064	2.74214	7.26337	3.04673	FALSE	FALSE	1st_quantile	1st_quantile	NA	autosome	E2,E0,E13	E2	S11	S11	Stramenopiles	4	70
Scytosiphon-promiscuus	mRNA_S-promiscuus_M_contig28.8343.1	2372778	2380755	chr_18	+	9.43629	3.38354	11.4224	3.63488	FALSE	FALSE	2nd_quantile	2nd_quantile	NA	autosome	E2,E0,E16,E3,E13	E2	S11	S11	Eukaryota	2	83
Scytosiphon-promiscuus	mRNA_S-promiscuus_M_contig28.8344.1	2381040	2393276	chr_18	-	19.4499	4.35402	22.7265	4.56843	FALSE	FALSE	3rd_quantile	3rd_quantile	NA	autosome	E0,E3,E13,E2,E16,E5	E2,E5	S15	S15	cellular organisms	1	100
Scytosiphon-promiscuus	mRNA_S-promiscuus_M_contig28.8345.1	2393444	2400763	chr_18	+	20.1744	4.40425	22.8973	4.57878	FALSE	FALSE	3rd_quantile	3rd_quantile	NA	autosome	E5,E16,E2,E0,E27,E3	E5,E8,E2	S14	S15	cellular organisms	1	100
Scytosiphon-promiscuus	mRNA_S-promiscuus_M_contig28.8346.1	2401593	2403590	chr_18	-	1.80468	1.48783	0.820893	0.864646	FALSE	FALSE	no_expression	no_expression	NA	autosome	E3,E12	E12	S5	S5	FDI clade	9	80
Scytosiphon-promiscuus	mRNA_S-promiscuus_M_contig28.8347.1	2403714	2424339	chr_18	+	1.94622	1.55887	1.7008	1.43339	TRUE	TRUE	no_expression	no_expression	NA	autosome	E12,E7	E12,E1,E6,E17,E23	S15	S7	Sar	3	100
Scytosiphon-promiscuus	mRNA_S-promiscuus_M_contig28.8348.1	2424425	2442129	chr_18	-	1.30852	1.20697	1.14218	1.09908	TRUE	TRUE	no_expression	no_expression	NA	autosome	E7,E1,E10	E1,E5	S14	S3	cellular organisms	1	100
Scytosiphon-promiscuus	mRNA_S-promiscuus_M_contig28.8349.1	2442290	2454003	chr_18	+	11.2487	3.61455	12.1234	3.71407	FALSE	TRUE	2nd_quantile	2nd_quantile	NA	autosome	E10,E2,E3	E5,E7,E1	S15	S14	cellular organisms	1	100
Scytosiphon-promiscuus	mRNA_S-promiscuus_M_contig28.8350.1	2455213	2455672	chr_18	+	0.038943	0.0551165	0	0	FALSE	TRUE	no_expression	no_expression	NA	autosome	E3	E1	S1	S2	Scytosiphon promiscuus	14	100
Scytosiphon-promiscuus	mRNA_S-promiscuus_M_contig28.8351.1	2456596	2457052	chr_18	+	0.0393297	0.0556533	0.234996	0.304506	FALSE	FALSE	no_expression	no_expression	NA	autosome	E3	E12	S1	S5	Scytosiphon promiscuus	14	100
Scytosiphon-promiscuus	mRNA_S-promiscuus_M_contig28.8352.1	2457605	2464867	chr_18	+	1.3451	1.22965	1.09124	1.06436	FALSE	FALSE	no_expression	no_expression	Male-biased genes	autosome	E3,E12	E3,E12	S5	S5	Ectocarpales	12	100
Scytosiphon-promiscuus	mRNA_S-promiscuus_M_contig28.8353.1	2464954	2469315	chr_18	+	1.95737	1.56431	1.79286	1.48175	FALSE	FALSE	no_expression	no_expression	Male-biased genes	autosome	E12	E12	S5	S5	Ectocarpales	12	100
Scytosiphon-promiscuus	mRNA_S-promiscuus_M_contig28.8354.1	2474982	2477717	chr_18	-	6.93818	2.98881	5.56086	2.71389	FALSE	TRUE	1st_quantile	1st_quantile	Male-biased genes	autosome	E12,E0	E3	S5	S1	Scytosiphon promiscuus	14	100
Scytosiphon-promiscuus	mRNA_S-promiscuus_M_contig28.8355.1	2484976	2487085	chr_18	+	0.549277	0.631595	0.829718	0.871621	FALSE	FALSE	no_expression	no_expression	NA	autosome	E12	E3,E12	S5	S5	Scytosiphonaceae	13	100
Scytosiphon-promiscuus	mRNA_S-promiscuus_M_contig28.8356.1	2491094	2497828	chr_18	-	1.08562	1.06048	1.83229	1.50197	TRUE	FALSE	no_expression	no_expression	NA	autosome	E12,E23	E12	S8	S5	FDI clade	9	80
Scytosiphon-promiscuus	mRNA_S-promiscuus_M_contig28.8357.1	2500389	2501569	chr_18	+	0.58433	0.663873	0.690145	0.757147	FALSE	FALSE	no_expression	no_expression	NA	autosome	E23,E21	E3	S6	S1	Scytosiphon promiscuus	14	100
Scytosiphon-promiscuus	mRNA_S-promiscuus_M_contig28.8358.1	2504883	2505357	chr_18	+	1.53974	1.34468	1.25826	1.17521	FALSE	FALSE	no_expression	no_expression	NA	autosome	E12	E3	S5	S1	Scytosiphon promiscuus	14	100
Scytosiphon-promiscuus	mRNA_S-promiscuus_M_contig28.8359.1	2512938	2514777	chr_18	-	0.503589	0.588411	0.803055	0.850443	FALSE	FALSE	no_expression	no_expression	NA	autosome	E12,E3	E12	S5	S5	Scytosiphon promiscuus	14	100
Scytosiphon-promiscuus	mRNA_S-promiscuus_M_contig28.8382.1	2517575	2520944	chr_18	-	0.598465	0.676687	2.3647	1.75048	TRUE	TRUE	no_expression	1st_quantile	NA	autosome	E7,E4,E10	E4,E6,E17,E12	S16	S8	Scytosiphon promiscuus	14	100
Scytosiphon-promiscuus	mRNA_S-promiscuus_M_contig28.8381.1	2521272	2524544	chr_18	+	2.67878	1.87923	4.71847	2.51563	FALSE	TRUE	1st_quantile	1st_quantile	NA	autosome	E10,E17,E21,E0,E2	E12,E7	S16	S15	Ectocarpales	12	50
Scytosiphon-promiscuus	mRNA_S-promiscuus_M_contig28.8380.1	2529095	2535881	chr_18	-	195.693	7.6198	204.688	7.68431	FALSE	TRUE	4th_quantile	4th_quantile	NA	autosome	E2,E0,E5	E7,E8,E5	S15	S15	cellular organisms	1	100
Scytosiphon-promiscuus	mRNA_S-promiscuus_M_contig28.8379.1	2536323	2540579	chr_18	+	85.0834	6.42766	75.9925	6.26665	FALSE	FALSE	4th_quantile	4th_quantile	NA	autosome	E5,E8,E2,E13	E5,E8,E2	S15	S15	cellular organisms	1	100
Scytosiphon-promiscuus	mRNA_S-promiscuus_M_contig28.8378.1	2540515	2541089	chr_18	-	7.9599	3.16348	12.7925	3.78581	FALSE	FALSE	2nd_quantile	2nd_quantile	NA	autosome	E2	E2	S11	S11	Scytosiphon promiscuus	14	100
Scytosiphon-promiscuus	mRNA_S-promiscuus_M_contig28.8377.1	2541099	2546924	chr_18	-	6.45905	2.89899	5.86205	2.77864	FALSE	FALSE	1st_quantile	1st_quantile	NA	autosome	E2,E10	E2,E5	S15	S15	cellular organisms	1	100
Scytosiphon-promiscuus	mRNA_S-promiscuus_M_contig28.8376.1	2551097	2551763	chr_18	-	0	0	0	0	TRUE	TRUE	no_expression	no_expression	NA	autosome	E7	E7	S11	S11	Scytosiphon promiscuus	14	100
Scytosiphon-promiscuus	mRNA_S-promiscuus_M_contig28.8375.1	2554372	2571012	chr_18	-	1.11556	1.08104	0.81208	0.857647	TRUE	TRUE	no_expression	no_expression	NA	autosome	E7,E13,E16,E27,E3,E0,E10	E1,E5	S14	S3	Ochrophyta	5	88
Scytosiphon-promiscuus	mRNA_S-promiscuus_M_contig28.8374.1	2571166	2581077	chr_18	+	18.8381	4.3102	21.5296	4.49375	FALSE	FALSE	3rd_quantile	3rd_quantile	NA	autosome	E10,E16,E2,E0	E5,E8,E2	S15	S15	Eukaryota	2	83
Scytosiphon-promiscuus	mRNA_S-promiscuus_M_contig28.8373.1	2583070	2587059	chr_18	-	178.734	7.48972	178.033	7.48408	FALSE	FALSE	4th_quantile	4th_quantile	NA	autosome	E2,E10	E2,E5	S15	S15	cellular organisms	1	100
Scytosiphon-promiscuus	mRNA_S-promiscuus_M_contig81.18533.1	2589481	2591175	chr_18	-	0.203895	0.26771	2.15337	1.65689	FALSE	TRUE	no_expression	1st_quantile	NA	autosome	E3,E16,E0,E12	E1	S5	S2	Ectocarpales	12	100
Scytosiphon-promiscuus	mRNA_S-promiscuus_M_contig81.18534.1	2618834	2620008	chr_18	-	0	0	0	0	TRUE	TRUE	no_expression	no_expression	NA	autosome	E6	E1	S6	S2	Scytosiphon promiscuus	14	100
Scytosiphon-promiscuus	mRNA_S-promiscuus_M_contig81.18535.1	2623735	2624611	chr_18	-	0.0324503	0.0460724	1.06702	1.04755	TRUE	TRUE	no_expression	no_expression	NA	autosome	E6,E1,E0	E1	S4	S2	Scytosiphonaceae	13	100
Scytosiphon-promiscuus	mRNA_S-promiscuus_M_contig81.18536.1	2634884	2635487	chr_18	+	0	0	0	0	FALSE	TRUE	no_expression	no_expression	NA	autosome	E3	E1	S1	S2	Scytosiphon promiscuus	14	100
Scytosiphon-promiscuus	mRNA_S-promiscuus_M_contig81.18537.1	2638537	2638923	chr_18	+	0	0	0	0	TRUE	FALSE	no_expression	no_expression	NA	autosome	E21	E1	S1	S2	Scytosiphon promiscuus	14	100
Scytosiphon-promiscuus	mRNA_S-promiscuus_M_contig81.18538.1	2641031	2670504	chr_18	-	1.22989	1.15697	1.0646	1.04587	TRUE	TRUE	no_expression	no_expression	Male-biased genes	autosome	E21,E4,E12,E0,E11,E23,E24,E3,E13,E25,E7,E16,E17,E18,E14,E15,E6	E1,E0,E6	S16	S4	Ectocarpales	12	100
Scytosiphon-promiscuus	mRNA_S-promiscuus_M_contig81.18539.1	2643694	2643993	chr_18	+	0	0	0	0	FALSE	TRUE	no_expression	no_expression	NA	autosome	E23	E1	S6	S2	Scytosiphon promiscuus	14	100
Scytosiphon-promiscuus	mRNA_S-promiscuus_M_contig81.18540.1	2656003	2656790	chr_18	+	0.21555	0.281609	0	0	FALSE	TRUE	no_expression	no_expression	NA	autosome	E0,E12	E1	S5	S2	Scytosiphon promiscuus	14	100
Scytosiphon-promiscuus	mRNA_S-promiscuus_M_contig81.18541.1	2676317	2677063	chr_18	+	0.431584	0.517613	0.428074	0.514071	TRUE	TRUE	no_expression	no_expression	NA	autosome	E6,E0,E3	E1	S6	S2	Scytosiphon promiscuus	14	100
Scytosiphon-promiscuus	mRNA_S-promiscuus_M_contig81.18542.1	2678378	2690692	chr_18	-	0.714321	0.777638	0.809061	0.855241	TRUE	TRUE	no_expression	no_expression	Male-biased genes	autosome	E0,E3,E20,E14,E17,E6,E4,E10	E1,E17,E3,E0,E4	S8	S4	ALE clade	11	100
Scytosiphon-promiscuus	mRNA_S-promiscuus_M_contig81.18543.1	2697559	2698469	chr_18	+	0.558777	0.640414	1.00342	1.00246	TRUE	TRUE	no_expression	no_expression	NA	autosome	E6	E1	S6	S2	Scytosiphon promiscuus	14	100
Scytosiphon-promiscuus	mRNA_S-promiscuus_M_contig81.18544.1	2699412	2700292	chr_18	-	3.2805	2.09778	2.89952	1.9633	TRUE	TRUE	1st_quantile	1st_quantile	NA	autosome	E6,E0	E1,E0,E21	S6	S2	Ectocarpales	12	50
Scytosiphon-promiscuus	mRNA_S-promiscuus_M_contig30.9565.1	2708209	2708428	chr_18	+	0	0	0	0	TRUE	TRUE	no_expression	no_expression	NA	autosome	E6	E21	S6	S1	Scytosiphon promiscuus	14	100
Scytosiphon-promiscuus	mRNA_S-promiscuus_M_contig30.9566.1	2720028	2720474	chr_18	+	0.10168	0.139705	0	0	FALSE	TRUE	no_expression	no_expression	NA	autosome	E23	E1	S6	S2	Scytosiphon promiscuus	14	100
Scytosiphon-promiscuus	mRNA_S-promiscuus_M_contig30.9567.1	2724047	2725198	chr_18	-	0.520582	0.604624	0	0	FALSE	TRUE	no_expression	no_expression	NA	autosome	E20,E13,E12	E7	S8	S11	Scytosiphon promiscuus	14	100
Scytosiphon-promiscuus	mRNA_S-promiscuus_M_contig30.9568.1	2728265	2728981	chr_18	+	0	0	0	0	FALSE	FALSE	no_expression	no_expression	NA	autosome	E0	E7	S1	S11	Scytosiphon promiscuus	14	100
Scytosiphon-promiscuus	mRNA_S-promiscuus_M_contig30.9569.1	2733239	2734582	chr_18	-	29.5168	4.93153	23.6631	4.62428	TRUE	TRUE	3rd_quantile	3rd_quantile	Male-biased genes	autosome	E14,E4,E7	E0,E6	S13	S6	cellular organisms	1	100
Scytosiphon-promiscuus	mRNA_S-promiscuus_M_contig16.3753.1	2736493	2736924	chr_18	-	31.8622	5.03836	23.252	4.60003	FALSE	FALSE	3rd_quantile	3rd_quantile	NA	autosome	E0,E4,E6	E6,E19	S6	S6	Phaeophyceae	8	100
Scytosiphon-promiscuus	mRNA_S-promiscuus_M_contig30.9570.1	2763060	2773925	chr_18	-	233.788	7.87522	232.405	7.86669	FALSE	FALSE	4th_quantile	4th_quantile	NA	autosome	E3,E0,E2,E16,E22,E21,E5	E3,E2,E5	S16	S15	cellular organisms	1	100
Scytosiphon-promiscuus	mRNA_S-promiscuus_M_contig30.9571.1	2775445	2781589	chr_18	+	383.86	8.58819	361.884	8.50337	FALSE	FALSE	4th_quantile	4th_quantile	NA	autosome	E8,E2	E8,E2,E3	S11	S11	cellular organisms	1	100
Scytosiphon-promiscuus	mRNA_S-promiscuus_M_contig30.9572.1	2780399	2781534	chr_18	-	2.42415	1.77574	1.80989	1.49051	FALSE	FALSE	1st_quantile	no_expression	NA	autosome	E2	E2,E3	S11	S11	Scytosiphon promiscuus	14	100
Scytosiphon-promiscuus	mRNA_S-promiscuus_M_contig30.9573.1	2787225	2793561	chr_18	-	26.0925	4.75982	26.8046	4.79725	FALSE	FALSE	3rd_quantile	3rd_quantile	NA	autosome	E2,E10	E2,E8,E5	S15	S15	Fucophycidae	10	100
Scytosiphon-promiscuus	mRNA_S-promiscuus_M_contig30.9574.1	2796692	2803978	chr_18	+	12.1816	3.72046	17.0263	4.17203	FALSE	FALSE	2nd_quantile	2nd_quantile	NA	autosome	E2,E13,E12	E2,E3	S15	S11	cellular organisms	1	100
Scytosiphon-promiscuus	mRNA_S-promiscuus_M_contig30.9575.1	2819357	2845648	chr_18	-	13.9071	3.89792	18.7457	4.30347	FALSE	FALSE	2nd_quantile	2nd_quantile	NA	autosome	E2,E0,E16,E10	E2,E5	S15	S15	cellular organisms	1	100
Scytosiphon-promiscuus	mRNA_S-promiscuus_M_contig30.9576.1	2847455	2857388	chr_18	-	29.5655	4.93383	32.8526	5.08119	FALSE	FALSE	3rd_quantile	3rd_quantile	NA	autosome	E3,E0,E13,E2,E18,E10	E2,E5	S16	S15	cellular organisms	1	100
Scytosiphon-promiscuus	mRNA_S-promiscuus_M_contig30.9577.1	2859302	2867784	chr_18	-	337.144	8.40149	340.183	8.4144	FALSE	FALSE	4th_quantile	4th_quantile	NA	autosome	E2,E13,E27,E0,E14,E5	E2,E0,E17,E5	S12	S16	cellular organisms	1	100
Scytosiphon-promiscuus	mRNA_S-promiscuus_M_contig30.9578.1	2867889	2872518	chr_18	+	24.7955	4.68905	23.0232	4.58635	FALSE	FALSE	3rd_quantile	3rd_quantile	NA	autosome	E5,E8,E0,E2	E5,E8,E2	S15	S15	PX clade	6	87
Scytosiphon-promiscuus	mRNA_S-promiscuus_M_contig30.9579.1	2874714	2880943	chr_18	-	6.47137	2.90137	7.76441	3.13166	FALSE	FALSE	1st_quantile	1st_quantile	NA	autosome	E2,E0,E13,E27,E10	E2,E5	S14	S15	cellular organisms	1	100
Scytosiphon-promiscuus	mRNA_S-promiscuus_M_contig30.9580.1	2881085	2883837	chr_18	+	0.775755	0.828433	1.06267	1.04451	TRUE	FALSE	no_expression	no_expression	NA	autosome	E3,E0	E5,E3,E2	S1	S15	Scytosiphon promiscuus	14	100
Scytosiphon-promiscuus	mRNA_S-promiscuus_M_contig30.9581.1	2883895	2889700	chr_18	+	1.01375	1.00989	0.809176	0.855333	TRUE	FALSE	no_expression	no_expression	NA	autosome	E3,E13,E0,E7	E2	S11	S11	Phaeophyceae	8	83
Scytosiphon-promiscuus	mRNA_S-promiscuus_M_contig30.9582.1	2892791	2896800	chr_18	-	810.474	9.6644	826.776	9.6931	FALSE	FALSE	4th_quantile	4th_quantile	NA	autosome	E7,E4,E3,E0,E10	E2,E5	S16	S15	cellular organisms	1	100
Scytosiphon-promiscuus	mRNA_S-promiscuus_M_contig30.9583.1	2897148	2900215	chr_18	+	0.878188	0.909341	0.623412	0.699029	TRUE	TRUE	no_expression	no_expression	NA	autosome	E12,E7	E12,E1	S15	S3	cellular organisms	1	76
Scytosiphon-promiscuus	mRNA_S-promiscuus_M_contig30.9584.1	2901947	2921442	chr_18	-	2.07022	1.61834	1.1872	1.12909	TRUE	TRUE	1st_quantile	no_expression	NA	autosome	E7,E3	E1,E12	S11	S3	cellular organisms	1	92
Scytosiphon-promiscuus	mRNA_S-promiscuus_M_contig30.9585.1	2926151	2934396	chr_18	-	20.64	4.43563	27.0327	4.80904	FALSE	FALSE	3rd_quantile	3rd_quantile	NA	autosome	E2,E0	E3,E2	S11	S11	cellular organisms	1	100
Scytosiphon-promiscuus	mRNA_S-promiscuus_M_contig30.9586.1	2934191	2942210	chr_18	-	6.2778	2.8635	7.89103	3.15235	FALSE	FALSE	1st_quantile	1st_quantile	NA	autosome	E2	E2	S11	S11	Phaeophyceae	8	100
Scytosiphon-promiscuus	mRNA_S-promiscuus_M_contig30.9587.1	2944505	2954591	chr_18	+	112.623	6.82811	118.392	6.89956	FALSE	FALSE	4th_quantile	4th_quantile	NA	autosome	E5,E8,E2	E5,E8,E2,E3	S15	S15	cellular organisms	1	92
Scytosiphon-promiscuus	mRNA_S-promiscuus_M_contig30.9588.1	2955066	2960061	chr_18	+	578.608	9.17893	706.693	9.46698	TRUE	FALSE	4th_quantile	4th_quantile	NA	autosome	E5,E8,E2,E3	E5,E8,E2,E3	S15	S15	cellular organisms	1	100
Scytosiphon-promiscuus	mRNA_S-promiscuus_M_contig30.9589.1	2962366	2968865	chr_18	-	1.93656	1.55412	2.01107	1.59028	TRUE	FALSE	no_expression	1st_quantile	NA	autosome	E3,E0,E13,E7,E12	E3,E12,E10	S15	S5	cellular organisms	1	76
Scytosiphon-promiscuus	mRNA_S-promiscuus_M_contig30.9590.1	2968986	2989680	chr_18	+	3.04108	2.01474	2.52811	1.81889	TRUE	TRUE	1st_quantile	1st_quantile	NA	autosome	E12,E0,E7,E3	E10,E4,E1,E7	S15	S12	cellular organisms	1	100
Scytosiphon-promiscuus	mRNA_S-promiscuus_M_contig30.9591.1	2989502	2995339	chr_18	-	9.57286	3.40229	11.4908	3.64279	TRUE	TRUE	2nd_quantile	2nd_quantile	NA	autosome	E7,E10	E1,E7,E5	S15	S14	Eukaryota	2	100
Scytosiphon-promiscuus	mRNA_S-promiscuus_M_contig30.9592.1	2996357	3005973	chr_18	-	0.560892	0.642371	0.662019	0.732937	TRUE	TRUE	no_expression	no_expression	NA	autosome	E7	E23,E4,E1	S11	S4	PX clade	6	87
Scytosiphon-promiscuus	mRNA_S-promiscuus_M_contig30.9593.1	3006245	3019302	chr_18	-	2.03876	1.60348	1.63301	1.39672	TRUE	TRUE	1st_quantile	no_expression	NA	autosome	E7,E3,E0,E5	E1,E7,E10,E5	S15	S14	Eukaryota	2	91
Scytosiphon-promiscuus	mRNA_S-promiscuus_M_contig30.9594.1	3019436	3024695	chr_18	+	81.8768	6.3729	81.3672	6.364	FALSE	FALSE	4th_quantile	4th_quantile	NA	autosome	E5,E8,E2,E0	E5,E8,E2	S15	S15	Scytosiphon promiscuus	14	100
Scytosiphon-promiscuus	mRNA_S-promiscuus_M_contig30.9595.1	3024015	3037173	chr_18	+	45.8136	5.54885	55.8974	5.83029	FALSE	FALSE	4th_quantile	4th_quantile	NA	autosome	E2,E0	E2	S11	S11	cellular organisms	1	100
Scytosiphon-promiscuus	mRNA_S-promiscuus_M_contig30.9596.1	3047802	3063016	chr_18	-	3.52495	2.1779	3.26192	2.0915	TRUE	TRUE	1st_quantile	1st_quantile	Male-biased genes	autosome	E3,E7,E0,E20,E17,E24,E12,E10	E7,E3,E18,E21,E17,E10,E5	S16	S16	cellular organisms	1	100
Scytosiphon-promiscuus	mRNA_S-promiscuus_M_contig30.9597.1	3063142	3073184	chr_18	+	44.3623	5.50342	29.9175	4.95035	TRUE	FALSE	3rd_quantile	3rd_quantile	Male-biased genes	autosome	E10,E3,E7	E5,E8,E2	S15	S15	cellular organisms	1	100
Scytosiphon-promiscuus	mRNA_S-promiscuus_M_contig30.9598.1	3073265	3078874	chr_18	-	1.78142	1.47582	1.55111	1.35113	TRUE	FALSE	no_expression	no_expression	NA	autosome	E3,E0,E23	E2,E3,E12	S6	S15	Sar	3	81
Scytosiphon-promiscuus	mRNA_S-promiscuus_M_contig30.9599.1	3079601	3091625	chr_18	-	18.2275	4.2651	23.1734	4.59535	FALSE	FALSE	2nd_quantile	3rd_quantile	NA	autosome	E12,E2,E5	E12,E2,E5	S15	S15	Fucophycidae	10	100
Scytosiphon-promiscuus	mRNA_S-promiscuus_M_contig30.9600.1	3091742	3096493	chr_18	+	18.4221	4.27963	21.7843	4.50997	FALSE	FALSE	2nd_quantile	3rd_quantile	NA	autosome	E5,E8,E2	E5,E8,E2	S15	S15	cellular organisms	1	100
Scytosiphon-promiscuus	mRNA_S-promiscuus_M_contig30.9601.1	3096438	3108177	chr_18	-	5.5529	2.71213	7.58068	3.10109	FALSE	FALSE	1st_quantile	1st_quantile	NA	autosome	E2,E5	E2,E5	S15	S15	Phaeo+Schizo	7	100
Scytosiphon-promiscuus	mRNA_S-promiscuus_M_contig30.9602.1	3104151	3104860	chr_18	+	0.303992	0.382935	0	0	FALSE	FALSE	no_expression	no_expression	NA	autosome	E2	E2	S11	S11	Ectocarpales	12	50
Scytosiphon-promiscuus	mRNA_S-promiscuus_M_contig30.9603.1	3105732	3106085	chr_18	+	0.0598007	0.0837929	0	0	FALSE	FALSE	no_expression	no_expression	NA	autosome	E2	E2	S11	S11	Scytosiphon promiscuus	14	100
Scytosiphon-promiscuus	mRNA_S-promiscuus_M_contig30.9604.1	3108528	3113279	chr_18	+	72.5022	6.19972	63.3393	6.00763	FALSE	FALSE	4th_quantile	4th_quantile	Male-biased genes	autosome	E5,E8,E2	E5,E8,E2	S15	S15	cellular organisms	1	100
Scytosiphon-promiscuus	mRNA_S-promiscuus_M_contig30.9605.1	3113218	3121396	chr_18	-	328.114	8.36244	280.192	8.13541	FALSE	FALSE	4th_quantile	4th_quantile	NA	autosome	E2,E5	E2,E5	S15	S15	cellular organisms	1	100
Scytosiphon-promiscuus	mRNA_S-promiscuus_M_contig30.9606.1	3121663	3125989	chr_18	-	24.4352	4.66875	28.5579	4.88547	FALSE	FALSE	3rd_quantile	3rd_quantile	NA	autosome	E2,E5	E8,E2,E5	S15	S15	cellular organisms	1	100
Scytosiphon-promiscuus	mRNA_S-promiscuus_M_contig30.9607.1	3126161	3128831	chr_18	+	23.9905	4.64331	25.7641	4.74223	FALSE	FALSE	3rd_quantile	3rd_quantile	NA	autosome	E5,E8,E2	E5,E8,E2	S15	S15	PX clade	6	100
Scytosiphon-promiscuus	mRNA_S-promiscuus_M_contig30.9608.1	3128773	3135853	chr_18	-	44.4242	5.50539	48.7185	5.63571	FALSE	FALSE	3rd_quantile	4th_quantile	NA	autosome	E2,E5	E2,E5	S15	S15	cellular organisms	1	100
Scytosiphon-promiscuus	mRNA_S-promiscuus_M_contig30.9609.1	3135965	3142100	chr_18	+	29.612	4.93602	29.2075	4.91683	FALSE	FALSE	3rd_quantile	3rd_quantile	NA	autosome	E5,E8,E2	E5,E8,E2	S15	S15	cellular organisms	1	100
Scytosiphon-promiscuus	mRNA_S-promiscuus_M_contig30.9610.1	3141000	3149669	chr_18	-	343.973	8.43034	405.195	8.66603	FALSE	FALSE	4th_quantile	4th_quantile	NA	autosome	E2,E8,E5	E2,E8,E5	S15	S15	cellular organisms	1	100
Scytosiphon-promiscuus	mRNA_S-promiscuus_M_contig30.9611.1	3149975	3154515	chr_18	+	31.0165	5.00074	37.4417	5.2646	FALSE	FALSE	3rd_quantile	3rd_quantile	NA	autosome	E5,E8,E2	E5,E8,E2	S15	S15	Eukaryota	2	75
Scytosiphon-promiscuus	mRNA_S-promiscuus_M_contig30.9612.1	3155155	3157697	chr_18	-	78.4952	6.3128	70.4433	6.15873	FALSE	FALSE	4th_quantile	4th_quantile	NA	autosome	E2,E8,E5	E2,E5	S15	S15	cellular organisms	1	100
Scytosiphon-promiscuus	mRNA_S-promiscuus_M_contig30.9613.1	3157992	3162220	chr_18	+	63.0881	6.00199	65.7828	6.06141	FALSE	FALSE	4th_quantile	4th_quantile	NA	autosome	E5,E8,E2	E5,E8,E2	S15	S15	Eukaryota	2	100
Scytosiphon-promiscuus	mRNA_S-promiscuus_M_contig30.9614.1	3161481	3163218	chr_18	-	115.856	6.86859	123.596	6.96111	FALSE	FALSE	4th_quantile	4th_quantile	NA	autosome	E2	E2	S11	S11	cellular organisms	1	100
Scytosiphon-promiscuus	mRNA_S-promiscuus_M_contig30.9615.1	3166877	3186399	chr_18	+	30.8371	4.99264	28.7595	4.89528	FALSE	FALSE	3rd_quantile	3rd_quantile	NA	autosome	E5,E8,E2	E5,E8,E2	S15	S15	cellular organisms	1	100
Scytosiphon-promiscuus	mRNA_S-promiscuus_M_contig30.9616.1	3187335	3196047	chr_18	-	30.9075	4.99582	32.3219	5.0584	FALSE	FALSE	3rd_quantile	3rd_quantile	NA	autosome	E2,E5	E2,E8,E5	S15	S15	cellular organisms	1	100
Scytosiphon-promiscuus	mRNA_S-promiscuus_M_contig30.9617.1	3196151	3211281	chr_18	+	29.8177	4.94569	30.8901	4.99504	TRUE	FALSE	3rd_quantile	3rd_quantile	NA	autosome	E5,E8,E2,E20	E5,E8,E2	S16	S15	cellular organisms	1	100
Scytosiphon-promiscuus	mRNA_S-promiscuus_M_contig30.9618.1	3213537	3216949	chr_18	-	4.60144	2.4858	8.73784	3.2836	TRUE	FALSE	1st_quantile	2nd_quantile	Female-biased genes	autosome	E7,E6	E3,E6	S13	S6	cellular organisms	1	61
Scytosiphon-promiscuus	mRNA_S-promiscuus_M_contig30.9619.1	3218629	3218988	chr_18	+	0	0	0.923816	0.943971	TRUE	FALSE	no_expression	no_expression	NA	autosome	E6	E6	S6	S6	Possible contamination or HGT	NA	25
Scytosiphon-promiscuus	mRNA_S-promiscuus_M_contig30.9620.1	3231615	3234542	chr_18	+	12.2141	3.724	20.9582	4.45669	TRUE	FALSE	2nd_quantile	3rd_quantile	Female-biased genes	autosome	E10,E21	E6	S5	S6	Eukaryota	2	58
Scytosiphon-promiscuus	mRNA_S-promiscuus_M_contig30.9621.1	3235223	3237316	chr_18	+	0.0991183	0.136347	0.484109	0.569597	FALSE	FALSE	no_expression	no_expression	Female-biased genes	autosome	E21	E6	S1	S6	Eukaryota	2	58
Scytosiphon-promiscuus	mRNA_S-promiscuus_M_contig30.9622.1	3239132	3257431	chr_18	-	0.417767	0.50362	0.867005	0.900726	TRUE	TRUE	no_expression	no_expression	NA	autosome	E21,E24,E14,E17,E0,E25,E4,E6,E9	E6,E24,E14,E8,E0,E4,E17,E25,E21,E3,E27	S13	S9	Scytosiphon promiscuus	14	100
Scytosiphon-promiscuus	mRNA_S-promiscuus_M_contig27.8014.1	3267259	3267561	chr_18	-	0.227832	0.296113	0.417489	0.503337	TRUE	FALSE	no_expression	no_expression	NA	autosome	E4,E6	E2	S6	S11	Scytosiphon promiscuus	14	100
Scytosiphon-promiscuus	mRNA_S-promiscuus_M_contig30.9623.1	3270174	3270666	chr_18	+	4.37693	2.42678	1.92583	1.54885	TRUE	FALSE	1st_quantile	no_expression	Male-biased genes	autosome	E4	E5,E8	S6	S15	Scytosiphon promiscuus	14	100
Scytosiphon-promiscuus	mRNA_S-promiscuus_M_contig30.9624.1	3271047	3273630	chr_18	+	6.07984	2.82372	3.33	2.11437	TRUE	TRUE	1st_quantile	1st_quantile	Male-biased genes	autosome	E4,E6	E7,E4	S6	S13	PX clade	6	75
Scytosiphon-promiscuus	mRNA_S-promiscuus_M_contig30.9625.1	3295986	3308489	chr_18	-	30.5728	4.98061	37.706	5.27449	TRUE	FALSE	3rd_quantile	3rd_quantile	NA	autosome	E3,E2,E5	E4,E3,E2,E5	S15	S16	cellular organisms	1	92
Scytosiphon-promiscuus	mRNA_S-promiscuus_M_contig30.9626.1	3308521	3313207	chr_18	+	60.4016	5.94021	88.26	6.47994	FALSE	FALSE	4th_quantile	4th_quantile	Female-biased genes	autosome	E5,E8,E2,E3	E5,E8,E2,E3	S15	S15	cellular organisms	1	100
Scytosiphon-promiscuus	mRNA_S-promiscuus_M_contig30.9627.1	3317501	3323505	chr_18	-	176.684	7.47317	176.958	7.47539	FALSE	FALSE	4th_quantile	4th_quantile	NA	autosome	E2,E5	E2,E5	S15	S15	cellular organisms	1	92
Scytosiphon-promiscuus	mRNA_S-promiscuus_M_contig30.9628.1	3335127	3341301	chr_18	-	44.8679	5.51941	48.6365	5.63333	FALSE	FALSE	4th_quantile	4th_quantile	NA	autosome	E2,E10	E2,E5	S15	S15	cellular organisms	1	100
Scytosiphon-promiscuus	mRNA_S-promiscuus_M_contig30.9629.1	3340885	3341193	chr_18	+	0	0	0	0	FALSE	FALSE	no_expression	no_expression	NA	autosome	E10	E5	S5	S5	Scytosiphon promiscuus	14	100
Scytosiphon-promiscuus	mRNA_S-promiscuus_M_contig30.9630.1	3342641	3348785	chr_18	-	1.95986	1.56553	1.56037	1.35635	FALSE	FALSE	no_expression	no_expression	NA	autosome	E3,E2,E12	E12,E2,E10	S15	S15	cellular organisms	1	100
Scytosiphon-promiscuus	mRNA_S-promiscuus_M_contig30.9631.1	3349031	3352677	chr_18	+	7.55709	3.09712	5.60122	2.72273	FALSE	FALSE	1st_quantile	1st_quantile	NA	autosome	E12,E2	E10,E3,E2	S15	S15	cellular organisms	1	100
Scytosiphon-promiscuus	mRNA_S-promiscuus_M_contig30.9632.1	3352918	3362870	chr_18	-	7.26864	3.04765	8.58722	3.26111	FALSE	FALSE	1st_quantile	2nd_quantile	NA	autosome	E2,E12	E2,E5	S15	S15	Eukaryota	2	83
Scytosiphon-promiscuus	mRNA_S-promiscuus_M_contig30.9633.1	3363996	3373919	chr_18	-	27.6524	4.84058	26.8872	4.80153	FALSE	FALSE	3rd_quantile	3rd_quantile	NA	autosome	E12,E2,E5	E2,E5	S15	S15	Eukaryota	2	75
Scytosiphon-promiscuus	mRNA_S-promiscuus_M_contig30.9634.1	3373919	3382951	chr_18	+	27.3286	4.82419	27.5401	4.83492	FALSE	FALSE	3rd_quantile	3rd_quantile	NA	autosome	E5,E8,E2	E5,E8,E2	S15	S15	cellular organisms	1	100
Scytosiphon-promiscuus	mRNA_S-promiscuus_M_contig30.9635.1	3382931	3392274	chr_18	-	50.802	5.69494	48.8193	5.63863	FALSE	FALSE	4th_quantile	4th_quantile	NA	autosome	E2,E5	E2,E5	S15	S15	cellular organisms	1	100
Scytosiphon-promiscuus	mRNA_S-promiscuus_M_contig30.9636.1	3392380	3394255	chr_18	+	2.10068	1.63259	1.99516	1.58264	FALSE	FALSE	1st_quantile	no_expression	NA	autosome	E5,E8,E2	E5,E8,E2	S15	S15	Ochrophyta	5	88
Scytosiphon-promiscuus	mRNA_S-promiscuus_M_contig30.9637.1	3392404	3405694	chr_18	+	11.9458	3.69441	16.3723	4.11872	FALSE	FALSE	2nd_quantile	2nd_quantile	NA	autosome	E5,E8,E2	E5,E8,E2	S15	S15	Eukaryota	2	91
Scytosiphon-promiscuus	mRNA_S-promiscuus_M_contig30.9638.1	3406257	3409052	chr_18	-	34.7901	5.16149	37.2901	5.2589	FALSE	FALSE	3rd_quantile	3rd_quantile	NA	autosome	E2,E10	E2,E5,E8	S15	S15	cellular organisms	1	100
Scytosiphon-promiscuus	mRNA_S-promiscuus_M_contig30.9639.1	3409972	3420966	chr_18	-	21.2607	4.47643	20.3161	4.41387	FALSE	FALSE	3rd_quantile	3rd_quantile	NA	autosome	E2,E5	E2,E5	S15	S15	cellular organisms	1	92
Scytosiphon-promiscuus	mRNA_S-promiscuus_M_contig30.9640.1	3421096	3424422	chr_18	+	21.0564	4.46312	26.2011	4.7656	FALSE	FALSE	3rd_quantile	3rd_quantile	NA	autosome	E5,E8,E2	E5,E8,E2	S15	S15	Sar	3	81
Scytosiphon-promiscuus	mRNA_S-promiscuus_M_contig30.9641.1	3424689	3428472	chr_18	-	28.1607	4.86595	32.7761	5.07793	FALSE	FALSE	3rd_quantile	3rd_quantile	NA	autosome	E2,E10	E2,E5	S15	S15	cellular organisms	1	100
Scytosiphon-promiscuus	mRNA_S-promiscuus_M_contig30.9642.1	3428617	3436016	chr_18	+	12.8205	3.78874	14.7806	3.98008	FALSE	FALSE	2nd_quantile	2nd_quantile	NA	autosome	E10,E2,E8	E5,E8,E2	S15	S15	cellular organisms	1	100
Scytosiphon-promiscuus	mRNA_S-promiscuus_M_contig30.9643.1	3432511	3438745	chr_18	-	200.522	7.6548	116.339	6.87454	FALSE	FALSE	4th_quantile	4th_quantile	Male-biased genes	autosome	E2,E8	E2,E8,E5	S11	S15	Ochrophyta	5	100
Scytosiphon-promiscuus	mRNA_S-promiscuus_M_contig30.9644.1	3444175	3446503	chr_18	-	11.8496	3.68365	14.6483	3.96793	FALSE	FALSE	2nd_quantile	2nd_quantile	NA	autosome	E2,E12	E3,E12	S15	S5	Eukaryota	2	83
Scytosiphon-promiscuus	mRNA_S-promiscuus_M_contig30.9645.1	3447527	3451799	chr_18	-	2582.76	11.3353	2714.78	11.4072	FALSE	FALSE	4th_quantile	4th_quantile	NA	autosome	E2,E0,E8,E5	E2,E8,E5	S15	S15	cellular organisms	1	92
Scytosiphon-promiscuus	mRNA_S-promiscuus_M_contig30.9646.1	3452012	3456136	chr_18	+	2091.05	11.0307	2319.52	11.1802	FALSE	FALSE	4th_quantile	4th_quantile	NA	autosome	E5,E8,E11,E2,E3	E5,E8,E2	S16	S15	cellular organisms	1	92
Scytosiphon-promiscuus	mRNA_S-promiscuus_M_contig30.9647.1	3457165	3472914	chr_18	+	1.70392	1.43505	1.652	1.40708	TRUE	TRUE	no_expression	no_expression	NA	autosome	E3,E7,E1	E12,E1,E7	S10	S14	cellular organisms	1	100
Scytosiphon-promiscuus	mRNA_S-promiscuus_M_contig30.9648.1	3475108	3476048	chr_18	+	0.171317	0.228132	0	0	FALSE	FALSE	no_expression	no_expression	NA	autosome	E10,E3,E13	E10,E1	S5	S3	Scytosiphon promiscuus	14	100
Scytosiphon-promiscuus	mRNA_S-promiscuus_M_contig30.9649.1	3500024	3503285	chr_18	+	1.10614	1.0746	0.86243	0.897186	FALSE	TRUE	no_expression	no_expression	NA	autosome	E7,E0,E13	E1	S11	S2	Scytosiphonaceae	13	100
Scytosiphon-promiscuus	mRNA_S-promiscuus_M_contig30.9650.1	3534259	3552483	chr_18	+	36.3004	5.22112	40.292	5.36779	FALSE	TRUE	3rd_quantile	3rd_quantile	NA	autosome	E0,E13,E3,E7,E10,E21,E9	E1	S15	S2	cellular organisms	1	84
Scytosiphon-promiscuus	mRNA_S-promiscuus_M_contig30.9651.1	3564803	3569031	chr_18	+	2.01211	1.59077	1.84763	1.50976	TRUE	TRUE	1st_quantile	no_expression	NA	autosome	E3,E13,E27,E0,E11,E17,E21,E22	E1	S4	S2	Ectocarpales	12	50
Scytosiphon-promiscuus	mRNA_S-promiscuus_M_contig30.9652.1	3569002	3571259	chr_18	+	0.156808	0.210149	1.33232	1.22176	FALSE	TRUE	no_expression	no_expression	NA	autosome	E22,E0,E3	E1	S6	S2	Scytosiphon promiscuus	14	100
Scytosiphon-promiscuus	mRNA_S-promiscuus_M_contig30.9653.1	3584023	3584403	chr_18	+	0	0	0.532437	0.615828	TRUE	TRUE	no_expression	no_expression	NA	autosome	E4	E6	S6	S6	Scytosiphon promiscuus	14	100
Scytosiphon-promiscuus	mRNA_S-promiscuus_M_contig30.9654.1	3590910	3609170	chr_18	-	419.573	8.71621	692.708	9.43818	TRUE	TRUE	4th_quantile	4th_quantile	Female-biased genes	autosome	E16,E1	E1	S2	S2	cellular organisms	1	84
Scytosiphon-promiscuus	mRNA_S-promiscuus_M_contig30.9655.1	3644816	3650632	chr_18	-	29.0124	4.90749	27.3432	4.82493	TRUE	TRUE	3rd_quantile	3rd_quantile	NA	autosome	E1,E7,E10	E1,E10	S14	S3	cellular organisms	1	100
Scytosiphon-promiscuus	mRNA_S-promiscuus_M_contig30.9656.1	3652987	3677405	chr_18	-	1.53228	1.34044	1.54968	1.35031	TRUE	TRUE	no_expression	no_expression	NA	autosome	E21,E16,E4,E3,E0,E7,E1	E1	S9	S2	cellular organisms	1	100
Scytosiphon-promiscuus	mRNA_S-promiscuus_M_contig30.9657.1	3677544	3681672	chr_18	+	3.60707	2.20385	3.34326	2.11878	FALSE	TRUE	1st_quantile	1st_quantile	NA	autosome	E3	E1	S1	S2	Fucophycidae	10	100
Scytosiphon-promiscuus	mRNA_S-promiscuus_M_contig30.9658.1	3683173	3683974	chr_18	+	1.68718	1.42609	0.975773	0.982417	FALSE	TRUE	no_expression	no_expression	NA	autosome	E3	E1	S1	S2	Scytosiphon promiscuus	14	100
Scytosiphon-promiscuus	mRNA_S-promiscuus_M_contig30.9659.1	3687322	3694546	chr_18	-	19.2358	4.33884	21.4412	4.48808	FALSE	TRUE	3rd_quantile	3rd_quantile	NA	autosome	E2,E8,E10	E7,E2,E8,E5	S15	S15	cellular organisms	1	100
Scytosiphon-promiscuus	mRNA_S-promiscuus_M_contig30.9660.1	3698000	3705844	chr_18	-	17.939	4.24329	17.7446	4.2284	FALSE	FALSE	2nd_quantile	2nd_quantile	NA	autosome	E2,E0,E5	E2,E5	S15	S15	cellular organisms	1	100
Scytosiphon-promiscuus	mRNA_S-promiscuus_M_contig30.9661.1	3705987	3712475	chr_18	+	105.546	6.73533	102.995	6.70036	FALSE	FALSE	4th_quantile	4th_quantile	NA	autosome	E5,E8,E2	E5,E8,E2	S15	S15	Eukaryota	2	91
Scytosiphon-promiscuus	mRNA_S-promiscuus_M_contig30.9662.1	3712483	3712782	chr_18	+	91.5499	6.53216	112.99	6.83276	FALSE	FALSE	4th_quantile	4th_quantile	NA	autosome	E2	E2	S11	S11	Scytosiphon promiscuus	14	100
Scytosiphon-promiscuus	mRNA_S-promiscuus_M_contig30.9663.1	3724385	3725295	chr_18	-	18.2643	4.26786	33.5872	5.11217	TRUE	TRUE	2nd_quantile	3rd_quantile	Female-biased genes	autosome	E0,E4,E6	E0,E4,E6	S6	S6	Fucophycidae	10	100
Scytosiphon-promiscuus	mRNA_S-promiscuus_M_contig30.9664.1	3800438	3806091	chr_18	+	0.0528797	0.0743406	0.0986803	0.135772	TRUE	TRUE	no_expression	no_expression	NA	autosome	E3,E0,E4,E12	E1	S8	S2	Fucophycidae	10	100
Scytosiphon-promiscuus	mRNA_S-promiscuus_M_contig30.9665.1	3808998	3825127	chr_18	+	26.7581	4.79484	11.7886	3.67679	FALSE	TRUE	3rd_quantile	2nd_quantile	Male-biased genes	autosome	E0,E13,E9,E15,E1,E23	E6,E1	S9	S4	cellular organisms	1	53
Scytosiphon-promiscuus	mRNA_S-promiscuus_M_contig30.9666.1	3829405	3830001	chr_18	+	1.31882	1.21339	0.577223	0.657387	FALSE	TRUE	no_expression	no_expression	NA	autosome	E0,E3	E6	S1	S6	FDI clade	9	100
Scytosiphon-promiscuus	mRNA_S-promiscuus_M_contig30.9667.1	3861312	3892379	chr_18	-	68.4146	6.11717	30.9845	4.9993	TRUE	TRUE	4th_quantile	3rd_quantile	Male-biased genes	autosome	E0,E21,E20,E16,E2,E9,E13,E4,E3,E19,E7,E1,E6	E1,E6,E10	S9	S7	cellular organisms	1	76
Scytosiphon-promiscuus	mRNA_S-promiscuus_M_contig30.9668.1	3871047	3884315	chr_18	+	34.0351	5.13073	13.8625	3.8936	FALSE	TRUE	3rd_quantile	2nd_quantile	Male-biased genes	autosome	E2,E9,E0,E13,E4,E3,E19,E16	E6	S13	S6	FDI clade	9	100
Scytosiphon-promiscuus	mRNA_S-promiscuus_M_contig30.9669.1	3899976	3902757	chr_18	-	142.662	7.16654	128.839	7.02059	TRUE	FALSE	4th_quantile	4th_quantile	NA	autosome	E12,E7	E3,E2	S15	S11	Eukaryota	2	91
Scytosiphon-promiscuus	mRNA_S-promiscuus_M_contig30.9670.1	3912108	3917762	chr_18	-	97.3527	6.61989	91.8388	6.53666	FALSE	FALSE	4th_quantile	4th_quantile	NA	autosome	E0,E2,E5	E12,E2,E5	S15	S15	cellular organisms	1	100
Scytosiphon-promiscuus	mRNA_S-promiscuus_M_contig30.9671.1	3919778	3921882	chr_18	+	15.4862	4.04319	15.8252	4.07255	FALSE	FALSE	2nd_quantile	2nd_quantile	NA	autosome	E2	E2	S11	S11	Eukaryota	2	91
Scytosiphon-promiscuus	mRNA_S-promiscuus_M_contig30.9672.1	3922007	3927992	chr_18	-	69.3498	6.13647	68.652	6.12209	FALSE	FALSE	4th_quantile	4th_quantile	NA	autosome	E0,E2,E13,E16,E5	E2,E8,E5	S15	S15	Eukaryota	2	91
Scytosiphon-promiscuus	mRNA_S-promiscuus_M_contig30.9673.1	3928746	3936855	chr_18	+	79.7985	6.33626	73.8025	6.22501	FALSE	FALSE	4th_quantile	4th_quantile	NA	autosome	E5,E0,E8,E13,E2,E3	E5,E8,E2,E3	S15	S15	Eukaryota	2	100
Scytosiphon-promiscuus	mRNA_S-promiscuus_M_contig30.9674.1	3957297	3965029	chr_18	+	15.8598	4.07551	15.9371	4.08212	FALSE	FALSE	2nd_quantile	2nd_quantile	NA	autosome	E10,E0,E2,E3	E5,E8,E2	S15	S15	cellular organisms	1	100
Scytosiphon-promiscuus	mRNA_S-promiscuus_M_contig30.9675.1	3965816	3973351	chr_18	+	33.6226	5.11364	41.1155	5.39628	TRUE	FALSE	3rd_quantile	3rd_quantile	NA	autosome	E10,E7	E5,E8,E2,E3	S15	S15	cellular organisms	1	92
Scytosiphon-promiscuus	mRNA_S-promiscuus_M_contig30.9676.1	3987599	4004889	chr_18	-	49.6578	5.66271	49.1406	5.64791	FALSE	FALSE	4th_quantile	4th_quantile	NA	autosome	E2,E16,E13,E0,E5	E2,E8,E5	S15	S15	PX clade	6	100
Scytosiphon-promiscuus	mRNA_S-promiscuus_M_contig30.9677.1	4008721	4019843	chr_18	-	9.08785	3.33455	8.25117	3.20964	FALSE	FALSE	2nd_quantile	1st_quantile	Male-biased genes	autosome	E2,E0,E14,E3,E10	E2,E8,E5	S16	S15	cellular organisms	1	100
Scytosiphon-promiscuus	mRNA_S-promiscuus_M_contig30.9678.1	4021708	4025524	chr_18	-	24.4895	4.67183	26.1718	4.76404	FALSE	FALSE	3rd_quantile	3rd_quantile	NA	autosome	E3,E2,E10	E2,E5	S15	S15	Phaeophyceae	8	100
Scytosiphon-promiscuus	mRNA_S-promiscuus_M_contig30.9679.1	4026360	4027654	chr_18	-	1.96773	1.56936	0.926468	0.945958	FALSE	FALSE	no_expression	no_expression	NA	autosome	E3	E3	S1	S1	cellular organisms	1	76
Scytosiphon-promiscuus	mRNA_S-promiscuus_M_contig30.9680.1	4027804	4028382	chr_18	+	0	0	0.151011	0.202902	FALSE	FALSE	no_expression	no_expression	NA	autosome	E3	E3	S1	S1	Scytosiphon promiscuus	14	100
Scytosiphon-promiscuus	mRNA_S-promiscuus_M_contig30.9681.1	4028525	4029283	chr_18	-	0.18986	0.250791	1.2238	1.15303	FALSE	FALSE	no_expression	no_expression	NA	autosome	E3	E3	S1	S1	cellular organisms	1	76
Scytosiphon-promiscuus	mRNA_S-promiscuus_M_contig30.9682.1	4030699	4032932	chr_18	-	0.0831243	0.115199	0	0	FALSE	FALSE	no_expression	no_expression	NA	autosome	E3,E0,E4,E7,E13	E3	S13	S1	Ectocarpales	12	50
Scytosiphon-promiscuus	mRNA_S-promiscuus_M_contig30.9683.1	4033899	4039530	chr_18	+	4.161	2.36765	3.12374	2.04395	TRUE	FALSE	1st_quantile	1st_quantile	NA	autosome	E3,E0,E7	E3,E2	S11	S11	cellular organisms	1	100
Scytosiphon-promiscuus	mRNA_S-promiscuus_M_contig30.9684.1	4041989	4046673	chr_18	-	0.865349	0.899446	0	0	TRUE	FALSE	no_expression	no_expression	NA	autosome	E7,E8	E2,E8	S11	S11	Scytosiphon promiscuus	14	100
Scytosiphon-promiscuus	mRNA_S-promiscuus_M_contig30.9685.1	4048438	4053284	chr_18	-	13.5913	3.86704	15.4793	4.04259	TRUE	FALSE	2nd_quantile	2nd_quantile	NA	autosome	E7,E0,E10	E2,E5	S15	S15	cellular organisms	1	100
Scytosiphon-promiscuus	mRNA_S-promiscuus_M_contig30.9686.1	4053485	4061018	chr_18	+	1.67359	1.41878	1.80217	1.48654	TRUE	FALSE	no_expression	no_expression	NA	autosome	E10,E7	E5,E8,E2	S15	S15	Phaeo+Schizo	7	100
Scytosiphon-promiscuus	mRNA_S-promiscuus_M_contig30.9687.1	4063702	4071506	chr_18	-	8.19757	3.20125	8.88818	3.3057	FALSE	FALSE	2nd_quantile	2nd_quantile	NA	autosome	E2,E0,E16,E8,E10	E2,E8,E5	S15	S15	Eukaryota	2	100
Scytosiphon-promiscuus	mRNA_S-promiscuus_M_contig30.9688.1	4071735	4079090	chr_18	+	2.21431	1.68451	2.53122	1.82017	TRUE	TRUE	1st_quantile	1st_quantile	Female-biased genes	autosome	E10,E7,E0,E13,E3	E5,E7	S15	S15	Stramenopiles	4	70
Scytosiphon-promiscuus	mRNA_S-promiscuus_M_contig30.9689.1	4078626	4084223	chr_18	-	16.9288	4.1642	20.6605	4.43699	TRUE	TRUE	2nd_quantile	3rd_quantile	Female-biased genes	autosome	E3,E0,E21,E24,E23,E25,E13,E10	E7,E10,E5	S16	S15	cellular organisms	1	100
Scytosiphon-promiscuus	mRNA_S-promiscuus_M_contig30.9690.1	4084372	4087723	chr_18	+	2.45611	1.78915	3.16753	2.05919	FALSE	FALSE	1st_quantile	1st_quantile	NA	autosome	E10,E0,E7	E5,E8,E2	S15	S15	Eukaryota	2	100
Scytosiphon-promiscuus	mRNA_S-promiscuus_M_contig30.9691.1	4091585	4106538	chr_18	-	201.175	7.65946	120.936	6.92998	TRUE	FALSE	4th_quantile	4th_quantile	Male-biased genes	autosome	E2,E0,E10	E2,E8,E5	S15	S15	cellular organisms	1	100
Scytosiphon-promiscuus	mRNA_S-promiscuus_M_contig30.9692.1	4106868	4134196	chr_18	+	48.2067	5.62078	39.3783	5.33551	TRUE	TRUE	4th_quantile	3rd_quantile	NA	autosome	E21,E0,E4,E6,E7,E16,E23,E5,E12,E8,E2,E13	E10,E17,E9,E7,E5,E8,E4	S16	S16	Eukaryota	2	91
Scytosiphon-promiscuus	mRNA_S-promiscuus_M_contig30.9693.1	4107219	4120127	chr_18	-	111.14	6.80916	97.5667	6.62303	TRUE	TRUE	4th_quantile	4th_quantile	NA	autosome	E21,E0,E4,E6,E7,E16,E23,E5	E10,E17,E9,E7,E5	S16	S16	cellular organisms	1	100
Scytosiphon-promiscuus	mRNA_S-promiscuus_M_contig30.9694.1	4119122	4119554	chr_18	+	0.170824	0.227525	0.232383	0.301451	FALSE	FALSE	no_expression	no_expression	NA	autosome	E5,E0	E5	S5	S5	Scytosiphon promiscuus	14	100
Scytosiphon-promiscuus	mRNA_S-promiscuus_M_contig30.9695.1	4135573	4140197	chr_18	-	38.1592	5.29128	37.5793	5.26976	FALSE	TRUE	3rd_quantile	3rd_quantile	NA	autosome	E2,E10	E7,E10	S15	S15	Sar	3	81
Scytosiphon-promiscuus	mRNA_S-promiscuus_M_contig30.9696.1	4140369	4160422	chr_18	+	2.06201	1.61448	1.88701	1.52958	TRUE	TRUE	1st_quantile	no_expression	NA	autosome	E10,E3,E0,E13,E7,E1	E10,E1,E6	S14	S7	cellular organisms	1	100
Scytosiphon-promiscuus	mRNA_S-promiscuus_M_contig30.9697.1	4163190	4174058	chr_18	+	45.496	5.53904	42.3191	5.43693	FALSE	FALSE	4th_quantile	3rd_quantile	NA	autosome	E10,E8,E2,E13,E3	E5,E8,E2,E3	S15	S15	cellular organisms	1	100
Scytosiphon-promiscuus	mRNA_S-promiscuus_M_contig30.9698.1	4176966	4184389	chr_18	+	14.7403	3.9764	10.6456	3.54171	TRUE	FALSE	2nd_quantile	2nd_quantile	Male-biased genes	autosome	E12,E3,E7	E10,E3	S15	S5	cellular organisms	1	100
Scytosiphon-promiscuus	mRNA_S-promiscuus_M_contig30.9699.1	4187141	4192854	chr_18	+	56.9324	5.8563	30.6487	4.98407	FALSE	FALSE	4th_quantile	3rd_quantile	Male-biased genes	autosome	E10,E16,E2	E5,E8,E2	S15	S15	cellular organisms	1	100
Scytosiphon-promiscuus	mRNA_S-promiscuus_M_contig30.9700.1	4198772	4199499	chr_18	+	0.389434	0.474497	0.816732	0.861346	FALSE	FALSE	no_expression	no_expression	NA	autosome	E2,E5	E2,E5	S15	S15	Scytosiphon promiscuus	14	100
Scytosiphon-promiscuus	mRNA_S-promiscuus_M_contig30.9701.1	4199649	4200288	chr_18	+	3.22521	2.07902	0.781479	0.833075	FALSE	FALSE	1st_quantile	no_expression	NA	autosome	E5,E8	E5,E8	S15	S15	Scytosiphon promiscuus	14	100
Scytosiphon-promiscuus	mRNA_S-promiscuus_M_contig30.9702.1	4202210	4205114	chr_18	+	203.556	7.67635	165.371	7.37826	FALSE	FALSE	4th_quantile	4th_quantile	Male-biased genes	autosome	E2	E2	S11	S11	Phaeophyceae	8	83
Scytosiphon-promiscuus	mRNA_S-promiscuus_M_contig30.9703.1	4211718	4230613	chr_18	-	86.7623	6.45553	91.9179	6.53788	FALSE	FALSE	4th_quantile	4th_quantile	NA	autosome	E12,E2,E13,E3,E16,E14,E0,E27,E21,E10	E12,E2,E5	S12	S15	cellular organisms	1	100
Scytosiphon-promiscuus	mRNA_S-promiscuus_M_contig30.9704.1	4230729	4238047	chr_18	+	23.3009	4.60294	27.3992	4.82778	TRUE	FALSE	3rd_quantile	3rd_quantile	NA	autosome	E10,E2,E16	E5,E8,E2	S15	S15	cellular organisms	1	100
Scytosiphon-promiscuus	mRNA_S-promiscuus_M_contig30.9705.1	4234639	4235428	chr_18	-	0.320257	0.400819	0.30871	0.388145	TRUE	FALSE	no_expression	no_expression	NA	autosome	E2	E2	S11	S11	Scytosiphon promiscuus	14	100
Scytosiphon-promiscuus	mRNA_S-promiscuus_M_contig30.9706.1	4243438	4244815	chr_18	+	3.18017	2.06356	2.04941	1.60853	FALSE	FALSE	1st_quantile	1st_quantile	Male-biased genes	autosome	E10,E7	E5,E8	S15	S15	Scytosiphon promiscuus	14	100
Scytosiphon-promiscuus	mRNA_S-promiscuus_M_contig30.9707.1	4246033	4247401	chr_18	+	1.74241	1.45545	1.36699	1.24305	TRUE	FALSE	no_expression	no_expression	Male-biased genes	autosome	E7	E2	S11	S11	Fucophycidae	10	100
Scytosiphon-promiscuus	mRNA_S-promiscuus_M_contig30.9708.1	4249070	4249866	chr_18	+	12.6423	3.77001	2.62813	1.85923	TRUE	FALSE	2nd_quantile	1st_quantile	Male-biased genes	autosome	E7	E2	S11	S11	Scytosiphon promiscuus	14	100
Scytosiphon-promiscuus	mRNA_S-promiscuus_M_contig30.9709.1	4253229	4265907	chr_18	+	35.2623	5.1804	37.0687	5.25053	FALSE	TRUE	3rd_quantile	3rd_quantile	NA	autosome	E12,E2,E3,E13,E0	E12,E3,E7	S15	S15	cellular organisms	1	100
Scytosiphon-promiscuus	mRNA_S-promiscuus_M_contig30.9710.1	4295494	4295672	chr_18	+	0	0	2.20444	1.68007	FALSE	FALSE	no_expression	1st_quantile	NA	autosome	E3	E1	S1	S2	FDI clade	9	100
Scytosiphon-promiscuus	mRNA_S-promiscuus_M_contig30.9711.1	4321061	4341520	chr_18	+	8.27721	3.21369	9.47662	3.3891	TRUE	TRUE	2nd_quantile	2nd_quantile	NA	autosome	E12,E7,E3,E0,E1	E6,E7,E1	S14	S9	Fucophycidae	10	100
Scytosiphon-promiscuus	mRNA_S-promiscuus_M_contig30.9712.1	4343247	4360421	chr_18	+	0.122169	0.16629	0.23546	0.305048	TRUE	TRUE	no_expression	no_expression	NA	autosome	E1,E0	E1,E6	S2	S4	FDI clade	9	100
Scytosiphon-promiscuus	mRNA_S-promiscuus_M_contig30.9713.1	4360649	4361260	chr_18	+	0	0	0.279526	0.35561	FALSE	TRUE	no_expression	no_expression	NA	autosome	E1	E6	S2	S6	Scytosiphon promiscuus	14	100
Scytosiphon-promiscuus	mRNA_S-promiscuus_M_contig30.9714.1	4367103	4367626	chr_18	+	0	0	0	0	TRUE	FALSE	no_expression	no_expression	NA	autosome	E3,E0	E6	S1	S6	Scytosiphon promiscuus	14	100
Scytosiphon-promiscuus	mRNA_S-promiscuus_M_contig30.9715.1	4367886	4368188	chr_18	+	0	0	0	0	FALSE	FALSE	no_expression	no_expression	NA	autosome	E3	E6	S1	S6	Scytosiphon promiscuus	14	100
Scytosiphon-promiscuus	mRNA_S-promiscuus_M_contig30.9716.1	4373842	4384531	chr_18	+	25.1544	4.70898	18.812	4.3083	TRUE	TRUE	3rd_quantile	2nd_quantile	Male-biased genes	autosome	E21,E11,E7,E0,E13,E3	E7,E6	S13	S13	FDI clade	9	100
Scytosiphon-promiscuus	mRNA_S-promiscuus_M_contig30.9717.1	4384945	4385931	chr_18	+	2.94917	1.98155	1.96716	1.56908	TRUE	TRUE	1st_quantile	no_expression	Male-biased genes	autosome	E3,E0	E6	S1	S6	Ectocarpales	12	50
Scytosiphon-promiscuus	mRNA_S-promiscuus_M_contig30.9718.1	4386712	4401001	chr_18	-	27.8196	4.84898	34.172	5.13636	TRUE	TRUE	3rd_quantile	3rd_quantile	NA	autosome	E3,E7,E0,E16,E21,E24,E10	E6,E7,E5	S16	S16	cellular organisms	1	92
Scytosiphon-promiscuus	mRNA_S-promiscuus_M_contig30.9719.1	4392047	4392595	chr_18	+	0.0900657	0.124415	0	0	FALSE	TRUE	no_expression	no_expression	NA	autosome	E7	E7	S11	S11	Scytosiphon promiscuus	14	100
Scytosiphon-promiscuus	mRNA_S-promiscuus_M_contig30.9720.1	4401167	4418112	chr_18	+	22.7109	4.56748	24.8006	4.68934	FALSE	TRUE	3rd_quantile	3rd_quantile	NA	autosome	E0,E10,E16,E3,E2,E15	E5,E8,E2,E7	S16	S15	cellular organisms	1	100
Scytosiphon-promiscuus	mRNA_S-promiscuus_M_contig30.9721.1	4422483	4427115	chr_18	+	15.48	4.04265	13.703	3.87803	FALSE	FALSE	2nd_quantile	2nd_quantile	NA	autosome	E10,E2	E5,E8,E2	S15	S15	PX clade	6	100
Scytosiphon-promiscuus	mRNA_S-promiscuus_M_contig30.9722.1	4430420	4437233	chr_18	+	11.0507	3.59105	12.9858	3.80589	FALSE	FALSE	2nd_quantile	2nd_quantile	NA	autosome	E12,E2,E3,E10	E5,E8,E2,E12,E10	S15	S15	cellular organisms	1	100
Scytosiphon-promiscuus	mRNA_S-promiscuus_M_contig30.9723.1	4437504	4448831	chr_18	+	25.4476	4.72507	29.6517	4.93789	TRUE	TRUE	3rd_quantile	3rd_quantile	NA	autosome	E10,E7,E16,E0,E21	E10,E7,E1	S15	S14	PX clade	6	100
Scytosiphon-promiscuus	mRNA_S-promiscuus_M_contig30.9724.1	4449015	4459088	chr_18	-	0.674776	0.743968	0.63172	0.706393	TRUE	TRUE	no_expression	no_expression	NA	autosome	E7,E3,E16,E13	E1,E12	S11	S3	Phaeophyceae	8	83
Scytosiphon-promiscuus	mRNA_S-promiscuus_M_contig30.9725.1	4459943	4473093	chr_18	-	92.5478	6.54763	72.1973	6.19372	FALSE	FALSE	4th_quantile	4th_quantile	Male-biased genes	autosome	E3,E13,E2,E0,E22,E21,E16,E10	E12,E2,E5	S16	S15	cellular organisms	1	100
Scytosiphon-promiscuus	mRNA_S-promiscuus_M_contig30.9726.1	4481045	4487883	chr_18	+	2.29281	1.71932	2.99398	1.99783	TRUE	TRUE	1st_quantile	1st_quantile	Male-biased genes	autosome	E7,E0	E1	S11	S2	Phaeophyceae	8	83
Scytosiphon-promiscuus	mRNA_S-promiscuus_M_contig30.9727.1	4489875	4496757	chr_18	-	53.7191	5.77397	57.4539	5.86923	TRUE	FALSE	4th_quantile	4th_quantile	NA	autosome	E7,E0,E10	E2,E5	S15	S15	cellular organisms	1	100
Scytosiphon-promiscuus	mRNA_S-promiscuus_M_contig30.9728.1	4499381	4512147	chr_18	-	27.3122	4.82335	30.6332	4.98337	FALSE	FALSE	3rd_quantile	3rd_quantile	NA	autosome	E2,E16,E3,E10	E2,E8,E5	S15	S15	PX clade	6	100
Scytosiphon-promiscuus	mRNA_S-promiscuus_M_contig30.9729.1	4512184	4524865	chr_18	+	39.8016	5.35055	43.912	5.48903	TRUE	TRUE	3rd_quantile	3rd_quantile	NA	autosome	E10,E7,E13,E3,E0	E5,E8,E7,E1	S15	S14	FDI clade	9	100
Scytosiphon-promiscuus	mRNA_S-promiscuus_M_contig30.9730.1	4517228	4517855	chr_18	+	0	0	0	0	FALSE	FALSE	no_expression	no_expression	NA	autosome	E7,E13,E3	E7	S11	S11	Scytosiphon promiscuus	14	100
Scytosiphon-promiscuus	mRNA_S-promiscuus_M_contig30.9731.1	4518259	4524865	chr_18	+	4.31035	2.40881	10.3385	3.50315	TRUE	TRUE	1st_quantile	2nd_quantile	Female-biased genes	autosome	E3,E13,E0,E7	E1	S11	S2	FDI clade	9	100
Scytosiphon-promiscuus	mRNA_S-promiscuus_M_contig30.9732.1	4524748	4534407	chr_18	-	1.33092	1.2209	1.33376	1.22265	TRUE	TRUE	no_expression	no_expression	NA	autosome	E7,E13,E27,E21,E0,E3	E1,E10	S10	S3	Eukaryota	2	100
Scytosiphon-promiscuus	mRNA_S-promiscuus_M_contig30.9733.1	4534721	4546437	chr_18	+	115.322	6.86198	126.565	6.99509	TRUE	FALSE	4th_quantile	4th_quantile	NA	autosome	E10,E3,E7,E0,E16	E5,E8,E2,E12	S15	S15	cellular organisms	1	100
Scytosiphon-promiscuus	mRNA_S-promiscuus_M_contig30.9734.1	4547581	4553007	chr_18	+	221.984	7.8008	123.753	6.96293	TRUE	FALSE	4th_quantile	4th_quantile	Male-biased genes	autosome	E10,E7	E5,E8,E2	S15	S15	Fucophycidae	10	100
Scytosiphon-promiscuus	mRNA_S-promiscuus_M_contig30.9735.1	4554146	4561811	chr_18	-	50.8759	5.69699	48.7538	5.63674	TRUE	FALSE	4th_quantile	4th_quantile	NA	autosome	E13,E16,E7,E10	E2,E5	S15	S15	FDI clade	9	100
Scytosiphon-promiscuus	mRNA_S-promiscuus_M_contig30.9736.1	4567325	4577480	chr_18	+	4.49475	2.45805	7.22993	3.04088	TRUE	TRUE	1st_quantile	1st_quantile	Female-biased genes	autosome	E12,E7,E0,E3	E12,E1	S15	S3	cellular organisms	1	100
Scytosiphon-promiscuus	mRNA_S-promiscuus_M_contig30.9737.1	4582992	4588145	chr_18	-	14.627	3.96596	21.6717	4.50282	TRUE	TRUE	2nd_quantile	3rd_quantile	NA	autosome	E7,E12	E1,E12	S15	S3	Fucophycidae	10	75
Scytosiphon-promiscuus	mRNA_S-promiscuus_M_contig30.9738.1	4588861	4596073	chr_18	+	44.6153	5.51144	50.2911	5.68064	FALSE	FALSE	3rd_quantile	4th_quantile	NA	autosome	E12,E13,E21,E16,E0,E2	E12,E2	S15	S15	FDI clade	9	80
Scytosiphon-promiscuus	mRNA_S-promiscuus_M_contig30.9739.1	4596887	4602219	chr_18	-	478.431	8.90518	273.925	8.10289	FALSE	FALSE	4th_quantile	4th_quantile	Male-biased genes	autosome	E2,E10	E2,E10	S15	S15	cellular organisms	1	61
Scytosiphon-promiscuus	mRNA_S-promiscuus_M_contig30.9740.1	4606803	4608968	chr_18	-	11.0602	3.59218	18.0463	4.25144	TRUE	FALSE	2nd_quantile	2nd_quantile	NA	autosome	E2	E2	S11	S11	Ectocarpales	12	100
Scytosiphon-promiscuus	mRNA_S-promiscuus_M_contig30.9741.1	4609030	4617541	chr_18	-	8.19088	3.2002	12.0976	3.71123	FALSE	FALSE	2nd_quantile	2nd_quantile	NA	autosome	E2,E16,E0	E2	S11	S11	Fucophycidae	10	75
Scytosiphon-promiscuus	mRNA_S-promiscuus_M_contig30.9742.1	4618050	4620786	chr_18	-	3.95666	2.30937	5.67151	2.73801	TRUE	FALSE	1st_quantile	1st_quantile	NA	autosome	E2	E2	S11	S11	FDI clade	9	100
Scytosiphon-promiscuus	mRNA_S-promiscuus_M_contig30.9743.1	4623734	4624090	chr_18	+	0.447388	0.533451	0	0	FALSE	FALSE	no_expression	no_expression	NA	autosome	E10	E10	S5	S5	Scytosiphon promiscuus	14	100
Scytosiphon-promiscuus	mRNA_S-promiscuus_M_contig30.9744.1	4624732	4625062	chr_18	+	0	0	0	0	TRUE	FALSE	no_expression	no_expression	NA	autosome	E21	E3	S1	S1	Scytosiphon promiscuus	14	100
Scytosiphon-promiscuus	mRNA_S-promiscuus_M_contig30.9745.1	4625246	4630359	chr_18	-	10.7243	3.55143	12.0418	3.70507	TRUE	FALSE	2nd_quantile	2nd_quantile	NA	autosome	E21,E23	E3,E12	S6	S5	Fucophycidae	10	75
Scytosiphon-promiscuus	mRNA_S-promiscuus_M_contig30.9746.1	4631114	4642866	chr_18	+	10.3547	3.50522	7.19912	3.03547	TRUE	TRUE	2nd_quantile	1st_quantile	Male-biased genes	autosome	E23,E3,E7,E0,E13,E21,E15,E16	E10,E7	S13	S15	cellular organisms	1	100
Scytosiphon-promiscuus	mRNA_S-promiscuus_M_contig30.9747.1	4642891	4643320	chr_18	+	6.48406	2.90382	4.93327	2.56883	FALSE	FALSE	1st_quantile	1st_quantile	Male-biased genes	autosome	E0,E3	E7	S1	S11	Scytosiphon promiscuus	14	100
Scytosiphon-promiscuus	mRNA_S-promiscuus_M_contig30.9748.1	4645845	4650671	chr_18	+	362.976	8.5077	431.72	8.75729	FALSE	TRUE	4th_quantile	4th_quantile	NA	autosome	E3,E0,E16,E27,E21	E23,E21	S2	S6	Fucophycidae	10	100
Scytosiphon-promiscuus	mRNA_S-promiscuus_M_contig30.9749.1	4652375	4655845	chr_18	+	29.6615	4.93835	46.1345	5.55871	FALSE	FALSE	3rd_quantile	3rd_quantile	Female-biased genes	autosome	E0,E25,E15,E16	E12,E3	S13	S5	Fucophycidae	10	100
Scytosiphon-promiscuus	mRNA_S-promiscuus_M_contig30.9750.1	4659819	4669680	chr_18	-	11.444	3.63738	12.7015	3.77626	FALSE	FALSE	2nd_quantile	2nd_quantile	NA	autosome	E3,E2,E0,E16,E22	E12,E2	S13	S15	cellular organisms	1	100
Scytosiphon-promiscuus	mRNA_S-promiscuus_M_contig30.9751.1	4672326	4676061	chr_18	-	65.8397	6.06263	78.7281	6.31702	FALSE	FALSE	4th_quantile	4th_quantile	NA	autosome	E2,E5,E0	E9,E2,E5	S15	S15	Phaeo+Schizo	7	100
Scytosiphon-promiscuus	mRNA_S-promiscuus_M_contig30.9752.1	4676261	4692856	chr_18	+	8.82167	3.29597	13.1853	3.82632	TRUE	TRUE	2nd_quantile	2nd_quantile	Female-biased genes	autosome	E8,E2,E7,E0	E5,E8,E2,E7,E1	S11	S14	Eukaryota	2	100
Scytosiphon-promiscuus	mRNA_S-promiscuus_M_contig30.9753.1	4694531	4700562	chr_18	-	34.4047	5.14587	57.2019	5.863	TRUE	TRUE	3rd_quantile	4th_quantile	Female-biased genes	autosome	E7,E10	E1,E12	S15	S3	ALE clade	11	66
Scytosiphon-promiscuus	mRNA_S-promiscuus_M_contig30.9754.1	4707440	4711919	chr_18	+	5.73447	2.75156	8.96804	3.31731	FALSE	FALSE	1st_quantile	2nd_quantile	NA	autosome	E10,E2,E16,E13	E5,E8,E2	S15	S15	FDI clade	9	100
Scytosiphon-promiscuus	mRNA_S-promiscuus_M_contig30.9755.1	4711959	4715008	chr_18	+	11.2331	3.61272	11.9493	3.6948	FALSE	FALSE	2nd_quantile	2nd_quantile	NA	autosome	E2	E2	S11	S11	cellular organisms	1	84
Scytosiphon-promiscuus	mRNA_S-promiscuus_M_contig30.9756.1	4715078	4723410	chr_18	+	8.01812	3.17283	11.1036	3.59736	TRUE	FALSE	2nd_quantile	2nd_quantile	NA	autosome	E2,E13,E3,E0,E12	E2,E3	S15	S11	PX clade	6	62
Scytosiphon-promiscuus	mRNA_S-promiscuus_M_contig30.9757.1	4725655	4733581	chr_18	+	56.9685	5.8572	42.51	5.44327	FALSE	FALSE	4th_quantile	3rd_quantile	Male-biased genes	autosome	E10,E0,E21,E8,E2	E5,E8,E2	S15	S15	Eukaryota	2	75
Scytosiphon-promiscuus	mRNA_S-promiscuus_M_contig30.9758.1	4737280	4742531	chr_18	-	20.2686	4.41066	24.3367	4.66315	FALSE	FALSE	3rd_quantile	3rd_quantile	NA	autosome	E2,E23,E25,E0,E10	E2,E5	S16	S15	cellular organisms	1	92
Scytosiphon-promiscuus	mRNA_S-promiscuus_M_contig30.9759.1	4742756	4748481	chr_18	+	34.7128	5.15837	55.4955	5.82006	FALSE	FALSE	3rd_quantile	4th_quantile	Female-biased genes	autosome	E10,E0,E2	E5,E8,E2	S15	S15	Eukaryota	2	83
Scytosiphon-promiscuus	mRNA_S-promiscuus_M_contig30.9760.1	4757413	4761431	chr_18	+	22.7431	4.56943	26.6539	4.78941	FALSE	FALSE	3rd_quantile	3rd_quantile	NA	autosome	E2	E2	S11	S11	PX clade	6	75
Scytosiphon-promiscuus	mRNA_S-promiscuus_M_contig30.9761.1	4761237	4764134	chr_18	-	26.0577	4.75797	43.804	5.48556	FALSE	FALSE	3rd_quantile	3rd_quantile	Female-biased genes	autosome	E2,E10	E2,E5	S15	S15	cellular organisms	1	92
Scytosiphon-promiscuus	mRNA_S-promiscuus_M_contig30.9762.1	4761544	4761981	chr_18	+	0	0	0.250637	0.322663	FALSE	FALSE	no_expression	no_expression	NA	autosome	E2	E2	S11	S11	Scytosiphon promiscuus	14	100
Scytosiphon-promiscuus	mRNA_S-promiscuus_M_contig30.9763.1	4764479	4773892	chr_18	-	32.8959	5.08304	29.9775	4.95315	FALSE	FALSE	3rd_quantile	3rd_quantile	NA	autosome	E2,E10	E8,E2,E5	S15	S15	Eukaryota	2	50
Scytosiphon-promiscuus	mRNA_S-promiscuus_M_contig30.9764.1	4776123	4784125	chr_18	-	4.93188	2.56849	7.28229	3.05003	FALSE	TRUE	1st_quantile	1st_quantile	NA	autosome	E0,E3,E22,E16,E2	E2	S13	S11	Eukaryota	2	91
Scytosiphon-promiscuus	mRNA_S-promiscuus_M_contig30.9765.1	4785181	4786944	chr_18	-	3.97318	2.31417	4.09308	2.34854	FALSE	FALSE	1st_quantile	1st_quantile	NA	autosome	E2,E0,E13,E3,E10	E2,E10	S15	S15	Scytosiphon promiscuus	14	100
Scytosiphon-promiscuus	mRNA_S-promiscuus_M_contig30.9766.1	4787705	4793480	chr_18	-	13.6713	3.87493	18.8888	4.31388	FALSE	FALSE	2nd_quantile	2nd_quantile	NA	autosome	E3,E27,E7,E10	E3,E7,E10,E5	S14	S15	FDI clade	9	100
Scytosiphon-promiscuus	mRNA_S-promiscuus_M_contig30.9767.1	4794284	4796863	chr_18	-	35.4149	5.18646	35.9491	5.20747	FALSE	FALSE	3rd_quantile	3rd_quantile	NA	autosome	E3,E2,E5	E2,E5	S15	S15	cellular organisms	1	100
Scytosiphon-promiscuus	mRNA_S-promiscuus_M_contig30.9768.1	4796971	4815149	chr_18	+	49.9331	5.67053	49.6545	5.66262	FALSE	FALSE	4th_quantile	4th_quantile	NA	autosome	E5,E8,E2,E0,E13,E21,E16	E5,E8,E2	S15	S15	PX clade	6	100
Scytosiphon-promiscuus	mRNA_S-promiscuus_M_contig30.9769.1	4814949	4820342	chr_18	-	73.101	6.21142	82.8136	6.38911	FALSE	FALSE	4th_quantile	4th_quantile	NA	autosome	E2,E10	E2,E5	S15	S15	cellular organisms	1	92
Scytosiphon-promiscuus	mRNA_S-promiscuus_M_contig30.9770.1	4820397	4830135	chr_18	-	1.53072	1.33955	0.637509	0.711503	TRUE	TRUE	no_expression	no_expression	Male-biased genes	autosome	E10,E1,E0,E4,E3	E12,E1	S7	S3	Fucophycidae	10	100
Scytosiphon-promiscuus	mRNA_S-promiscuus_M_contig30.9771.1	4832219	4844751	chr_18	-	102.216	6.68952	112.56	6.82731	FALSE	FALSE	4th_quantile	4th_quantile	NA	autosome	E13,E2,E0,E5	E2,E5	S15	S15	cellular organisms	1	100
Scytosiphon-promiscuus	mRNA_S-promiscuus_M_contig30.9772.1	4844884	4853406	chr_18	+	2.96684	1.98799	5.19107	2.63019	FALSE	FALSE	1st_quantile	1st_quantile	NA	autosome	E5,E8,E2,E0	E5,E8,E2	S15	S15	Phaeophyceae	8	83
Scytosiphon-promiscuus	mRNA_S-promiscuus_M_contig30.9773.1	4853887	4854414	chr_18	+	3.49202	2.16736	5.60659	2.7239	FALSE	FALSE	1st_quantile	1st_quantile	NA	autosome	E2	E2	S11	S11	Fucophycidae	10	50
Scytosiphon-promiscuus	mRNA_S-promiscuus_M_contig30.9774.1	4854436	4868023	chr_18	+	5.54997	2.71149	8.94665	3.31421	FALSE	FALSE	1st_quantile	2nd_quantile	NA	autosome	E2,E0	E2	S11	S11	cellular organisms	1	100
Scytosiphon-promiscuus	mRNA_S-promiscuus_M_contig30.9775.1	4874388	4879345	chr_18	+	15.1181	4.01061	26.1372	4.7622	FALSE	FALSE	2nd_quantile	3rd_quantile	NA	autosome	E2,E0	E2	S11	S11	cellular organisms	1	100
Scytosiphon-promiscuus	mRNA_S-promiscuus_M_contig30.9776.1	4881835	4897025	chr_18	-	19.7478	4.37489	18.16	4.26003	FALSE	FALSE	3rd_quantile	2nd_quantile	Male-biased genes	autosome	E3,E0,E2,E8,E5	E2,E5	S15	S15	Eukaryota	2	91
Scytosiphon-promiscuus	mRNA_S-promiscuus_M_contig30.9777.1	4897174	4905409	chr_18	+	13.5528	3.86323	8.01639	3.17255	TRUE	TRUE	2nd_quantile	1st_quantile	NA	autosome	E5,E12,E7,E13,E3,E0	E5,E12,E7,E1	S15	S14	cellular organisms	1	100
Scytosiphon-promiscuus	mRNA_S-promiscuus_M_contig30.9778.1	4908548	4928506	chr_18	-	0.0700243	0.0976436	0.100813	0.13857	TRUE	TRUE	no_expression	no_expression	NA	autosome	E3,E0,E21,E16,E1	E1,E3	S2	S2	cellular organisms	1	100
Scytosiphon-promiscuus	mRNA_S-promiscuus_M_contig30.9779.1	4931053	4940624	chr_18	-	106.178	6.74387	111.011	6.80749	TRUE	FALSE	4th_quantile	4th_quantile	NA	autosome	E2,E0,E13,E9,E8,E5	E3,E2,E8,E5	S15	S15	cellular organisms	1	100
Scytosiphon-promiscuus	mRNA_S-promiscuus_M_contig30.9780.1	4943570	4946473	chr_18	-	18.2931	4.27001	12.3912	3.74321	FALSE	FALSE	2nd_quantile	2nd_quantile	NA	autosome	E2,E5	E2,E5	S15	S15	Fucophycidae	10	75
Scytosiphon-promiscuus	mRNA_S-promiscuus_M_contig30.9781.1	4946589	4964205	chr_18	+	16.9853	4.16875	21.1566	4.46966	FALSE	FALSE	2nd_quantile	3rd_quantile	NA	autosome	E5,E8,E2,E0,E12	E5,E8,E2,E12	S15	S15	cellular organisms	1	100
Scytosiphon-promiscuus	mRNA_S-promiscuus_M_contig30.9782.1	4961504	4961978	chr_18	+	0.727205	0.788439	1.22613	1.15454	FALSE	FALSE	no_expression	no_expression	NA	autosome	E2	E2	S11	S11	Scytosiphon promiscuus	14	100
Scytosiphon-promiscuus	mRNA_S-promiscuus_M_contig30.9783.1	4974771	4984970	chr_18	-	178.407	7.48709	145.032	7.19014	TRUE	TRUE	4th_quantile	4th_quantile	Male-biased genes	autosome	E7,E10	E1,E7,E4,E5	S15	S12	Phaeophyceae	8	100
Scytosiphon-promiscuus	mRNA_S-promiscuus_M_contig30.9784.1	4985666	4994495	chr_18	-	25.6842	4.73791	29.2861	4.92058	FALSE	FALSE	3rd_quantile	3rd_quantile	NA	autosome	E12,E2,E0	E5,E8,E2	S15	S15	Eukaryota	2	83
Scytosiphon-promiscuus	mRNA_S-promiscuus_M_contig30.9785.1	4996203	5001877	chr_18	-	119.608	6.91418	113.33	6.83706	FALSE	FALSE	4th_quantile	4th_quantile	NA	autosome	E2,E0,E5	E8,E2,E5	S15	S15	Eukaryota	2	100
Scytosiphon-promiscuus	mRNA_S-promiscuus_M_contig30.9786.1	5002012	5008045	chr_18	+	18.4582	4.2823	27.2172	4.8185	FALSE	FALSE	2nd_quantile	3rd_quantile	NA	autosome	E8,E2,E0	E5,E8,E2	S11	S15	cellular organisms	1	100
Scytosiphon-promiscuus	mRNA_S-promiscuus_M_contig30.9787.1	5006676	5011683	chr_18	-	8.14014	3.19222	8.67522	3.27429	FALSE	FALSE	2nd_quantile	2nd_quantile	NA	autosome	E2,E10	E2,E5	S15	S15	cellular organisms	1	84
Scytosiphon-promiscuus	mRNA_S-promiscuus_M_contig30.9788.1	5012425	5021693	chr_18	+	102.859	6.69849	61.0654	5.95572	TRUE	FALSE	4th_quantile	4th_quantile	Male-biased genes	autosome	E10,E21,E4,E7,E0	E10,E3,E2	S16	S15	Phaeophyceae	8	100
Scytosiphon-promiscuus	mRNA_S-promiscuus_M_contig30.9789.1	5021588	5029653	chr_18	-	33.8649	5.1237	17.3293	4.19608	TRUE	FALSE	3rd_quantile	2nd_quantile	Male-biased genes	autosome	E7,E0,E16,E3,E4,E5	E2,E5	S16	S15	cellular organisms	1	100
Scytosiphon-promiscuus	mRNA_S-promiscuus_M_contig30.9790.1	5030165	5030429	chr_18	+	0	0	0	0	FALSE	FALSE	no_expression	no_expression	NA	autosome	E12	E5,E12,E1	S5	S3	Scytosiphon promiscuus	14	100
Scytosiphon-promiscuus	mRNA_S-promiscuus_M_contig30.9791.1	5041305	5055797	chr_18	-	14.355	3.94064	16.1817	4.1028	FALSE	FALSE	2nd_quantile	2nd_quantile	NA	autosome	E2,E0,E13,E10	E2,E5	S15	S15	Eukaryota	2	100
Scytosiphon-promiscuus	mRNA_S-promiscuus_M_contig30.9792.1	5054139	5054441	chr_18	+	0.113916	0.15564	0	0	FALSE	FALSE	no_expression	no_expression	NA	autosome	E2	E2	S11	S11	Scytosiphon promiscuus	14	100
Scytosiphon-promiscuus	mRNA_S-promiscuus_M_contig30.9793.1	5056622	5062525	chr_18	-	2.13823	1.64995	1.77472	1.47234	TRUE	FALSE	1st_quantile	no_expression	NA	autosome	E7,E12	E3,E12	S15	S5	PX clade	6	87
Scytosiphon-promiscuus	mRNA_S-promiscuus_M_contig30.9794.1	5062724	5068691	chr_18	+	26.9517	4.80487	24.682	4.68269	FALSE	FALSE	3rd_quantile	3rd_quantile	NA	autosome	E12,E5,E8,E2	E5,E8,E2	S15	S15	Eukaryota	2	50
Scytosiphon-promiscuus	mRNA_S-promiscuus_M_contig30.9795.1	5071066	5079438	chr_18	-	28.1339	4.86463	26.4366	4.77803	FALSE	FALSE	3rd_quantile	3rd_quantile	NA	autosome	E2,E0,E5	E2,E5	S15	S15	cellular organisms	1	100
Scytosiphon-promiscuus	mRNA_S-promiscuus_M_contig30.9796.1	5079555	5109451	chr_18	+	53.5064	5.76835	67.68	6.10182	FALSE	FALSE	4th_quantile	4th_quantile	NA	autosome	E5,E8,E2,E0,E16,E3	E5,E8,E2	S15	S15	cellular organisms	1	100
Scytosiphon-promiscuus	mRNA_S-promiscuus_M_contig30.9797.1	5111519	5120779	chr_18	-	34.5234	5.1507	35.3634	5.18441	FALSE	FALSE	3rd_quantile	3rd_quantile	NA	autosome	E2,E8,E10	E2,E8,E5	S15	S15	cellular organisms	1	100
Scytosiphon-promiscuus	mRNA_S-promiscuus_M_contig30.9798.1	5121515	5124214	chr_18	+	12.1006	3.71156	13.084	3.81599	FALSE	FALSE	2nd_quantile	2nd_quantile	NA	autosome	E12	E12,E10,E2	S5	S15	Phaeophyceae	8	100
Scytosiphon-promiscuus	mRNA_S-promiscuus_M_contig30.9799.1	5127498	5133102	chr_18	-	2.7498	1.90681	3.70904	2.23543	TRUE	FALSE	1st_quantile	1st_quantile	Female-biased genes	autosome	E7,E0,E3,E12	E2,E3,E12	S15	S15	cellular organisms	1	100
Scytosiphon-promiscuus	mRNA_S-promiscuus_M_contig30.9800.1	5133361	5143297	chr_18	+	53.627	5.77154	65.9546	6.06511	FALSE	TRUE	4th_quantile	4th_quantile	NA	autosome	E12,E0,E15,E2	E5,E8,E7	S16	S15	cellular organisms	1	100
Scytosiphon-promiscuus	mRNA_S-promiscuus_M_contig30.9801.1	5143304	5147773	chr_18	-	64.5092	6.03363	74.4145	6.23677	FALSE	TRUE	4th_quantile	4th_quantile	NA	autosome	E2,E10,E5	E7,E5	S15	S15	PX clade	6	100
Scytosiphon-promiscuus	mRNA_S-promiscuus_M_contig30.9802.1	5147921	5155402	chr_18	+	249.79	7.97034	212.352	7.73709	FALSE	FALSE	4th_quantile	4th_quantile	NA	autosome	E5,E8,E2,E12	E5,E8,E2,E10	S15	S15	Phaeo+Schizo	7	100
Scytosiphon-promiscuus	mRNA_S-promiscuus_M_contig30.9803.1	5155506	5173512	chr_18	-	8.19228	3.20042	5.54031	2.70936	TRUE	TRUE	2nd_quantile	1st_quantile	Male-biased genes	autosome	E12,E7	E10,E6,E7	S15	S16	cellular organisms	1	100
Scytosiphon-promiscuus	mRNA_S-promiscuus_M_contig30.9804.1	5156944	5158300	chr_18	+	2.38911	1.76091	2.37345	1.75423	FALSE	TRUE	1st_quantile	1st_quantile	NA	autosome	E7	E6,E7	S11	S13	Ectocarpales	12	50
Scytosiphon-promiscuus	mRNA_S-promiscuus_M_contig30.9805.1	5173629	5185856	chr_18	+	2.69015	1.88368	2.6664	1.87436	TRUE	FALSE	1st_quantile	1st_quantile	NA	autosome	E12,E2,E10	E10,E12,E2,E5	S15	S15	Scytosiphon promiscuus	14	100
Scytosiphon-promiscuus	mRNA_S-promiscuus_M_contig30.9806.1	5174103	5186637	chr_18	-	35.5874	5.19327	45.0558	5.52531	TRUE	FALSE	3rd_quantile	3rd_quantile	NA	autosome	E12,E2,E10,E21	E10,E12,E2,E5	S15	S15	cellular organisms	1	100
Scytosiphon-promiscuus	mRNA_S-promiscuus_M_contig30.9807.1	5186959	5191265	chr_18	-	130.242	7.03609	121.317	6.93448	TRUE	FALSE	4th_quantile	4th_quantile	NA	autosome	E21,E10,E0	E12,E2,E5	S5	S15	cellular organisms	1	92
Scytosiphon-promiscuus	mRNA_S-promiscuus_M_contig30.9808.1	5191396	5195321	chr_18	+	11.119	3.5992	13.758	3.88343	FALSE	FALSE	2nd_quantile	2nd_quantile	NA	autosome	E10,E2	E5,E8,E2	S15	S15	FDI clade	9	100
Scytosiphon-promiscuus	mRNA_S-promiscuus_M_contig30.9809.1	5195285	5203397	chr_18	-	79.9901	6.33967	81.817	6.37186	FALSE	FALSE	4th_quantile	4th_quantile	NA	autosome	E2,E5	E2,E5	S15	S15	cellular organisms	1	100
Scytosiphon-promiscuus	mRNA_S-promiscuus_M_contig30.9810.1	5203527	5215800	chr_18	+	25.4081	4.72291	21.1482	4.46912	FALSE	FALSE	3rd_quantile	3rd_quantile	NA	autosome	E5,E8,E2	E5,E8,E2,E3	S15	S15	Eukaryota	2	91
Scytosiphon-promiscuus	mRNA_S-promiscuus_M_contig30.9811.1	5215791	5219520	chr_18	-	22.2409	4.5386	37.6606	5.27279	FALSE	FALSE	3rd_quantile	3rd_quantile	Female-biased genes	autosome	E2,E3,E16	E3	S11	S1	FDI clade	9	80
Scytosiphon-promiscuus	mRNA_S-promiscuus_M_contig30.9812.1	5221029	5224967	chr_18	-	94.3727	6.5755	70.6274	6.16244	FALSE	FALSE	4th_quantile	4th_quantile	Male-biased genes	autosome	E2,E10	E2,E10,E5	S15	S15	FDI clade	9	80
Scytosiphon-promiscuus	mRNA_S-promiscuus_M_contig30.9813.1	5227176	5236524	chr_18	-	42.4615	5.44167	44.6162	5.51147	FALSE	FALSE	3rd_quantile	3rd_quantile	NA	autosome	E12,E2,E13,E0,E3,E10	E12,E2,E5	S15	S15	cellular organisms	1	100
Scytosiphon-promiscuus	mRNA_S-promiscuus_M_contig30.9814.1	5228289	5228720	chr_18	+	3.64212	2.21478	3.43848	2.15007	FALSE	FALSE	1st_quantile	1st_quantile	NA	autosome	E2	E2	S11	S11	Scytosiphon promiscuus	14	100
Scytosiphon-promiscuus	mRNA_S-promiscuus_M_contig30.9815.1	5236964	5245984	chr_18	-	1.91328	1.54264	1.33476	1.22327	TRUE	FALSE	no_expression	no_expression	NA	autosome	E3,E7,E0,E10	E10,E7,E3,E5	S15	S15	cellular organisms	1	61
Scytosiphon-promiscuus	mRNA_S-promiscuus_M_contig30.9816.1	5246128	5258788	chr_18	+	103.15	6.70252	100.305	6.66256	FALSE	FALSE	4th_quantile	4th_quantile	NA	autosome	E10,E8,E2,E12	E5,E8,E2,E3	S15	S15	cellular organisms	1	76
Scytosiphon-promiscuus	mRNA_S-promiscuus_M_contig30.9817.1	5262592	5270234	chr_18	+	19.6807	4.37022	26.1996	4.76551	FALSE	FALSE	3rd_quantile	3rd_quantile	NA	autosome	E10,E8,E2	E5,E8,E2	S15	S15	PX clade	6	87
Scytosiphon-promiscuus	mRNA_S-promiscuus_M_contig30.9818.1	5277848	5289502	chr_18	-	46.9459	5.58334	54.0213	5.78192	TRUE	FALSE	4th_quantile	4th_quantile	NA	autosome	E2,E10	E3,E2,E9,E8,E5	S15	S15	cellular organisms	1	100
Scytosiphon-promiscuus	mRNA_S-promiscuus_M_contig30.9819.1	5289595	5293782	chr_18	+	36.1236	5.21427	33.9002	5.12516	TRUE	FALSE	3rd_quantile	3rd_quantile	NA	autosome	E10,E7,E3	E5,E8,E2,E3	S15	S15	FDI clade	9	100
Scytosiphon-promiscuus	mRNA_S-promiscuus_M_contig30.9820.1	5295065	5301143	chr_18	+	10.1203	3.47513	9.88341	3.44406	TRUE	TRUE	2nd_quantile	2nd_quantile	NA	autosome	E3,E7	E10,E3,E7	S11	S15	FDI clade	9	100
Scytosiphon-promiscuus	mRNA_S-promiscuus_M_contig30.9821.1	5302528	5315412	chr_18	-	268.208	8.07258	366.494	8.52158	TRUE	FALSE	4th_quantile	4th_quantile	NA	autosome	E7,E2,E0,E5	E12,E2,E5	S15	S15	cellular organisms	1	100
Scytosiphon-promiscuus	mRNA_S-promiscuus_M_contig30.9822.1	5316157	5322723	chr_18	-	6.01877	2.81122	7.03584	3.00645	FALSE	FALSE	1st_quantile	1st_quantile	NA	autosome	E12,E2,E3,E10,E0	E8,E2,E10	S15	S15	cellular organisms	1	100
Scytosiphon-promiscuus	mRNA_S-promiscuus_M_contig30.9823.1	5322881	5337051	chr_18	+	2.1703	1.66462	2.85296	1.94597	TRUE	TRUE	1st_quantile	1st_quantile	NA	autosome	E10,E7,E1	E10,E7,E3	S14	S15	FDI clade	9	100
Scytosiphon-promiscuus	mRNA_S-promiscuus_M_contig30.9824.1	5338411	5353813	chr_18	+	2.39101	1.76171	2.14912	1.65495	TRUE	TRUE	1st_quantile	1st_quantile	NA	autosome	E1,E7,E0	E12,E1,E6	S10	S7	PX clade	6	87
Scytosiphon-promiscuus	mRNA_S-promiscuus_M_contig30.9825.1	5355023	5365030	chr_18	-	145.511	7.19487	109.374	6.78625	FALSE	FALSE	4th_quantile	4th_quantile	Male-biased genes	autosome	E0,E2,E10	E6,E0,E8,E2,E5	S15	S16	FDI clade	9	100
Scytosiphon-promiscuus	mRNA_S-promiscuus_M_contig30.9826.1	5365182	5375509	chr_18	+	10.4348	3.51535	9.86486	3.4416	TRUE	FALSE	2nd_quantile	2nd_quantile	NA	autosome	E10,E7	E5,E8,E2	S15	S15	cellular organisms	1	84
Scytosiphon-promiscuus	mRNA_S-promiscuus_M_contig30.9827.1	5375451	5388278	chr_18	-	115.332	6.8621	116.513	6.87668	TRUE	FALSE	4th_quantile	4th_quantile	NA	autosome	E7,E10	E2,E5	S15	S15	cellular organisms	1	100
Scytosiphon-promiscuus	mRNA_S-promiscuus_M_contig30.9828.1	5401628	5410328	chr_18	+	23.8432	4.63478	23.4844	4.61379	TRUE	FALSE	3rd_quantile	3rd_quantile	NA	autosome	E12,E13,E21,E16	E12	S5	S5	FDI clade	9	100
Scytosiphon-promiscuus	mRNA_S-promiscuus_M_contig21.6291.1	769	15150	chr_19	+	40.2392	5.36594	44.0466	5.49335	TRUE	FALSE	3rd_quantile	3rd_quantile	NA	autosome	E10,E7	E5,E8,E2,E3	S15	S15	cellular organisms	1	100
Scytosiphon-promiscuus	mRNA_S-promiscuus_M_contig21.6290.1	28705	34894	chr_19	-	22.5788	4.55942	21.9385	4.5197	TRUE	TRUE	3rd_quantile	3rd_quantile	NA	autosome	E7,E3	E7	S11	S11	cellular organisms	1	61
Scytosiphon-promiscuus	mRNA_S-promiscuus_M_contig21.6289.1	42236	44038	chr_19	-	3.33298	2.11536	5.2478	2.64335	TRUE	FALSE	1st_quantile	1st_quantile	NA	autosome	E1	E6,E7	S2	S13	FDI clade	9	100
Scytosiphon-promiscuus	mRNA_S-promiscuus_M_contig21.6288.1	44040	51521	chr_19	-	3.3485	2.12052	3.74662	2.2469	TRUE	TRUE	1st_quantile	1st_quantile	NA	autosome	E1,E0	E7,E3,E12	S2	S15	Phaeophyceae	8	100
Scytosiphon-promiscuus	mRNA_S-promiscuus_M_contig21.6287.1	57952	59170	chr_19	-	7.8043	3.13821	3.51341	2.17422	FALSE	FALSE	2nd_quantile	1st_quantile	NA	autosome	E3,E0	E3	S1	S1	FDI clade	9	100
Scytosiphon-promiscuus	mRNA_S-promiscuus_M_contig21.6286.1	59123	60317	chr_19	-	11.4398	3.63689	3.99881	2.32158	FALSE	FALSE	2nd_quantile	1st_quantile	Male-biased genes	autosome	E3,E0	E3,E12	S1	S5	Phaeo+Schizo	7	85
Scytosiphon-promiscuus	mRNA_S-promiscuus_M_contig21.6285.1	61267	73167	chr_19	-	35.5044	5.19	38.2617	5.29505	TRUE	FALSE	3rd_quantile	3rd_quantile	NA	autosome	E7,E10,E12	E3,E2,E10	S15	S15	cellular organisms	1	61
Scytosiphon-promiscuus	mRNA_S-promiscuus_M_contig21.6284.1	74980	75318	chr_19	-	1.58881	1.37229	0	0	TRUE	TRUE	no_expression	no_expression	NA	autosome	E23,E6	E6	S6	S6	FDI clade	9	100
Scytosiphon-promiscuus	mRNA_S-promiscuus_M_contig21.6283.1	84395	94075	chr_19	-	6.45222	2.89767	4.37953	2.42748	TRUE	TRUE	1st_quantile	1st_quantile	Male-biased genes	autosome	E6	E1	S6	S2	Phaeo+Schizo	7	100
Scytosiphon-promiscuus	mRNA_S-promiscuus_M_contig21.6282.1	96868	108942	chr_19	-	291.493	8.19226	254.867	7.99925	TRUE	TRUE	4th_quantile	4th_quantile	NA	autosome	E7,E10	E7,E3,E10	S15	S15	cellular organisms	1	61
Scytosiphon-promiscuus	mRNA_S-promiscuus_M_contig21.6281.1	116542	117172	chr_19	+	113.055	6.83359	90.1206	6.5097	FALSE	FALSE	4th_quantile	4th_quantile	NA	autosome	E0,E14	E2	S6	S11	Scytosiphon promiscuus	14	100
Scytosiphon-promiscuus	mRNA_S-promiscuus_M_contig21.6280.1	121049	129676	chr_19	-	167.129	7.39342	168.553	7.40559	TRUE	FALSE	4th_quantile	4th_quantile	NA	autosome	E7,E10	E2,E5	S15	S15	cellular organisms	1	100
Scytosiphon-promiscuus	mRNA_S-promiscuus_M_contig21.6278.1	129711	143197	chr_19	+	32.4495	5.06391	27.1555	4.81535	FALSE	FALSE	3rd_quantile	3rd_quantile	Male-biased genes	autosome	E10,E2,E0	E5,E8,E2	S15	S15	cellular organisms	1	100
Scytosiphon-promiscuus	mRNA_S-promiscuus_M_contig21.6279.1	134896	136407	chr_19	-	0	0	0	0	FALSE	FALSE	no_expression	no_expression	NA	autosome	E2,E0	E2	S11	S11	Scytosiphon promiscuus	14	100
Scytosiphon-promiscuus	mRNA_S-promiscuus_M_contig21.6277.1	143140	147465	chr_19	-	357.086	8.48416	457.599	8.84109	FALSE	FALSE	4th_quantile	4th_quantile	NA	autosome	E2,E5	E2,E5	S15	S15	FDI clade	9	100
Scytosiphon-promiscuus	mRNA_S-promiscuus_M_contig21.6276.1	147605	154232	chr_19	+	27.3539	4.82548	34.4451	5.14751	TRUE	FALSE	3rd_quantile	3rd_quantile	Female-biased genes	autosome	E5,E8,E7	E5,E8,E2,E3	S15	S15	Ochrophyta	5	100
Scytosiphon-promiscuus	mRNA_S-promiscuus_M_contig21.6275.1	159166	165597	chr_19	+	179.67	7.49722	247.02	7.95431	TRUE	FALSE	4th_quantile	4th_quantile	Female-biased genes	autosome	E23,E7	E3	S13	S1	cellular organisms	1	61
Scytosiphon-promiscuus	mRNA_S-promiscuus_M_contig21.6274.1	166843	176079	chr_19	-	13.9605	3.90309	15.6632	4.0586	TRUE	FALSE	2nd_quantile	2nd_quantile	NA	autosome	E7,E10	E2,E5	S15	S15	cellular organisms	1	100
Scytosiphon-promiscuus	mRNA_S-promiscuus_M_contig21.6273.1	176206	182045	chr_19	+	59.5971	5.92118	66.4425	6.07559	FALSE	FALSE	4th_quantile	4th_quantile	NA	autosome	E10,E2,E0,E12	E5,E8,E2	S15	S15	Eukaryota	2	91
Scytosiphon-promiscuus	mRNA_S-promiscuus_M_contig21.6272.1	182309	193160	chr_19	+	12.6104	3.76664	14.2868	3.93421	FALSE	FALSE	2nd_quantile	2nd_quantile	NA	autosome	E5,E8,E2,E13	E5,E8,E2	S15	S15	Eukaryota	2	100
Scytosiphon-promiscuus	mRNA_S-promiscuus_M_contig21.6271.1	199773	204388	chr_19	-	9.99632	3.45895	25.063	4.70393	FALSE	FALSE	2nd_quantile	3rd_quantile	Female-biased genes	autosome	E2	E3,E2	S11	S11	Fucophycidae	10	100
Scytosiphon-promiscuus	mRNA_S-promiscuus_M_contig21.6270.1	204288	205455	chr_19	-	6.89195	2.98038	14.0843	3.91498	FALSE	FALSE	1st_quantile	2nd_quantile	Female-biased genes	autosome	E2,E10	E2,E10	S15	S15	Ectocarpales	12	100
Scytosiphon-promiscuus	mRNA_S-promiscuus_M_contig21.6269.1	206144	212131	chr_19	+	23.3379	4.60513	34.0852	5.13279	FALSE	FALSE	3rd_quantile	3rd_quantile	Female-biased genes	autosome	E10,E8,E2,E13,E3	E10,E8,E2,E3	S15	S15	cellular organisms	1	100
Scytosiphon-promiscuus	mRNA_S-promiscuus_M_contig21.6268.1	215720	221887	chr_19	-	35.556	5.19204	37.8602	5.28022	FALSE	FALSE	3rd_quantile	3rd_quantile	NA	autosome	E3,E2,E0	E12,E2	S11	S15	cellular organisms	1	92
Scytosiphon-promiscuus	mRNA_S-promiscuus_M_contig21.6267.1	221919	223155	chr_19	-	35.5922	5.19346	37.9958	5.28525	FALSE	FALSE	3rd_quantile	3rd_quantile	NA	autosome	E2,E10	E2,E5	S15	S15	FDI clade	9	100
Scytosiphon-promiscuus	mRNA_S-promiscuus_M_contig21.6266.1	225961	230579	chr_19	-	205.362	7.68903	126.32	6.99232	FALSE	FALSE	4th_quantile	4th_quantile	Male-biased genes	autosome	E2,E0,E5	E7,E5	S15	S15	cellular organisms	1	100
Scytosiphon-promiscuus	mRNA_S-promiscuus_M_contig21.6265.1	234905	235366	chr_19	-	11.1817	3.60664	9.98219	3.45709	FALSE	TRUE	2nd_quantile	2nd_quantile	NA	autosome	E7	E7	S11	S11	Scytosiphon promiscuus	14	100
Scytosiphon-promiscuus	mRNA_S-promiscuus_M_contig21.6264.1	235409	240453	chr_19	-	5.72356	2.74923	5.34483	2.66558	TRUE	TRUE	1st_quantile	1st_quantile	NA	autosome	E7,E13,E21,E0,E2	E7,E0	S11	S11	PX clade	6	100
Scytosiphon-promiscuus	mRNA_S-promiscuus_M_contig21.6263.1	240499	253330	chr_19	-	5.55377	2.71233	5.64163	2.73154	TRUE	TRUE	1st_quantile	1st_quantile	NA	autosome	E2,E0,E3,E7,E13,E21,E10	E7,E2,E5	S15	S15	cellular organisms	1	100
Scytosiphon-promiscuus	mRNA_S-promiscuus_M_contig21.6262.1	253478	260787	chr_19	+	15.2019	4.01809	20.7712	4.44435	FALSE	FALSE	2nd_quantile	3rd_quantile	Female-biased genes	autosome	E10,E0,E2	E5,E8,E2	S15	S15	cellular organisms	1	92
Scytosiphon-promiscuus	mRNA_S-promiscuus_M_contig21.6261.1	260826	267184	chr_19	-	12.9149	3.79856	15.9926	4.08683	FALSE	FALSE	2nd_quantile	2nd_quantile	NA	autosome	E2,E5,E8	E2,E5,E8	S15	S15	PX clade	6	100
Scytosiphon-promiscuus	mRNA_S-promiscuus_M_contig21.6260.1	267347	285748	chr_19	+	64.3775	6.03072	67.9368	6.1072	FALSE	FALSE	4th_quantile	4th_quantile	NA	autosome	E8,E2	E8,E2	S11	S11	cellular organisms	1	100
Scytosiphon-promiscuus	mRNA_S-promiscuus_M_contig21.6259.1	288114	294552	chr_19	-	34.2777	5.14069	39.7406	5.3484	FALSE	FALSE	3rd_quantile	3rd_quantile	NA	autosome	E2,E5	E2,E5	S15	S15	Phaeophyceae	8	100
Scytosiphon-promiscuus	mRNA_S-promiscuus_M_contig21.6258.1	294718	303897	chr_19	+	23.5833	4.61961	26.3223	4.77201	FALSE	FALSE	3rd_quantile	3rd_quantile	NA	autosome	E5,E9,E2,E16,E3	E5,E8,E2,E12	S15	S15	cellular organisms	1	100
Scytosiphon-promiscuus	mRNA_S-promiscuus_M_contig21.6257.1	305803	312011	chr_19	+	49.8547	5.66831	50.3399	5.68201	TRUE	FALSE	4th_quantile	4th_quantile	NA	autosome	E0,E10,E7,E1	E5,E8,E2,E12	S14	S15	cellular organisms	1	100
Scytosiphon-promiscuus	mRNA_S-promiscuus_M_contig21.6256.1	314749	315430	chr_19	-	0.379054	0.463679	0.477191	0.562856	TRUE	FALSE	no_expression	no_expression	NA	autosome	E3	E1	S1	S2	Ectocarpales	12	50
Scytosiphon-promiscuus	mRNA_S-promiscuus_M_contig21.6255.1	318049	319829	chr_19	-	0.0355767	0.0504344	0.360886	0.444547	TRUE	TRUE	no_expression	no_expression	NA	autosome	E7,E3	E1	S11	S2	Scytosiphon promiscuus	14	100
Scytosiphon-promiscuus	mRNA_S-promiscuus_M_contig21.6254.1	335064	336270	chr_19	-	0	0	0	0	FALSE	TRUE	no_expression	no_expression	NA	autosome	E7,E12	E1,E3	S15	S2	Scytosiphon promiscuus	14	100
Scytosiphon-promiscuus	mRNA_S-promiscuus_M_contig21.6253.1	338239	349999	chr_19	-	25.4948	4.72764	26.3977	4.77598	FALSE	FALSE	3rd_quantile	3rd_quantile	NA	autosome	E2,E10	E3,E2,E5	S15	S15	cellular organisms	1	100
Scytosiphon-promiscuus	mRNA_S-promiscuus_M_contig21.6252.1	350741	351949	chr_19	+	1.90089	1.53649	2.38855	1.76067	FALSE	FALSE	no_expression	1st_quantile	NA	autosome	E3	E3	S1	S1	Scytosiphon promiscuus	14	100
Scytosiphon-promiscuus	mRNA_S-promiscuus_M_contig21.6251.1	351959	355344	chr_19	+	2.09973	1.63214	2.48595	1.80155	FALSE	FALSE	1st_quantile	1st_quantile	NA	autosome	E3	E3	S1	S1	FDI clade	9	100
Scytosiphon-promiscuus	mRNA_S-promiscuus_M_contig21.6250.1	360384	369646	chr_19	+	138.707	7.12626	149.429	7.23294	FALSE	FALSE	4th_quantile	4th_quantile	NA	autosome	E10,E8,E0,E2,E27	E5,E8,E2	S14	S15	cellular organisms	1	100
Scytosiphon-promiscuus	mRNA_S-promiscuus_M_contig21.6249.1	369648	375661	chr_19	-	49.1693	5.64873	56.5201	5.84599	FALSE	FALSE	4th_quantile	4th_quantile	NA	autosome	E2,E5	E2,E5	S15	S15	Ochrophyta	5	100
Scytosiphon-promiscuus	mRNA_S-promiscuus_M_contig21.6248.1	381258	385819	chr_19	-	59.9581	5.92975	56.9395	5.85648	FALSE	FALSE	4th_quantile	4th_quantile	NA	autosome	E2,E10	E2,E5	S15	S15	Fucophycidae	10	100
Scytosiphon-promiscuus	mRNA_S-promiscuus_M_contig21.6247.1	388693	389334	chr_19	+	0	0	0	0	FALSE	FALSE	no_expression	no_expression	NA	autosome	E0	E4,E0	S1	S6	cellular organisms	1	92
Scytosiphon-promiscuus	mRNA_S-promiscuus_M_contig21.6246.1	393416	402372	chr_19	+	94.4271	6.57633	65.2852	6.05061	FALSE	FALSE	4th_quantile	4th_quantile	Male-biased genes	autosome	E3,E10,E2	E12,E5,E8,E2	S15	S15	cellular organisms	1	100
Scytosiphon-promiscuus	mRNA_S-promiscuus_M_contig21.6245.1	404070	417103	chr_19	-	6.23261	2.85452	5.88878	2.78425	FALSE	FALSE	1st_quantile	1st_quantile	NA	autosome	E2,E0,E3,E12	E2,E5	S15	S15	Eukaryota	2	100
Scytosiphon-promiscuus	mRNA_S-promiscuus_M_contig21.6244.1	418634	428879	chr_19	-	24.0859	4.6488	26.7023	4.79194	FALSE	FALSE	3rd_quantile	3rd_quantile	NA	autosome	E2,E0,E16,E5	E2,E5	S15	S15	cellular organisms	1	100
Scytosiphon-promiscuus	mRNA_S-promiscuus_M_contig21.6243.1	428832	437006	chr_19	+	75.7982	6.263	60.4827	5.94211	FALSE	FALSE	4th_quantile	4th_quantile	Male-biased genes	autosome	E5,E8,E2	E5,E8,E2	S15	S15	Ochrophyta	5	100
Scytosiphon-promiscuus	mRNA_S-promiscuus_M_contig21.6242.1	438672	444781	chr_19	-	59.0786	5.90878	61.9765	5.97674	FALSE	FALSE	4th_quantile	4th_quantile	NA	autosome	E2,E5	E2,E5	S15	S15	cellular organisms	1	100
Scytosiphon-promiscuus	mRNA_S-promiscuus_M_contig21.6241.1	444892	449571	chr_19	+	18.8119	4.30829	21.6139	4.49914	FALSE	FALSE	3rd_quantile	3rd_quantile	NA	autosome	E5,E8,E2,E0	E5,E8,E2	S15	S15	FDI clade	9	100
Scytosiphon-promiscuus	mRNA_S-promiscuus_M_contig21.6240.1	450047	453093	chr_19	+	31.0986	5.00444	38.1113	5.28951	FALSE	FALSE	3rd_quantile	3rd_quantile	NA	autosome	E2,E3	E2	S11	S11	FDI clade	9	100
Scytosiphon-promiscuus	mRNA_S-promiscuus_M_contig21.6239.1	455695	463047	chr_19	-	16.5503	4.13343	15.0599	4.00539	FALSE	FALSE	2nd_quantile	2nd_quantile	NA	autosome	E2,E8,E5	E2,E8,E5	S15	S15	PX clade	6	87
Scytosiphon-promiscuus	mRNA_S-promiscuus_M_contig21.6238.1	463180	465222	chr_19	+	4.80601	2.53755	4.80389	2.53702	FALSE	FALSE	1st_quantile	1st_quantile	NA	autosome	E5,E12,E2	E5,E3,E2	S15	S15	Scytosiphon promiscuus	14	100
Scytosiphon-promiscuus	mRNA_S-promiscuus_M_contig21.6237.1	463250	468265	chr_19	-	1263.66	10.3045	1025.47	10.0035	FALSE	FALSE	4th_quantile	4th_quantile	NA	autosome	E12,E2,E8,E5	E3,E2,E8,E5	S15	S15	cellular organisms	1	92
Scytosiphon-promiscuus	mRNA_S-promiscuus_M_contig21.6236.1	468416	478079	chr_19	+	47.5416	5.60115	45.5152	5.53963	FALSE	FALSE	4th_quantile	3rd_quantile	NA	autosome	E5,E8,E2,E0	E5,E8,E2	S15	S15	cellular organisms	1	100
Scytosiphon-promiscuus	mRNA_S-promiscuus_M_contig21.6235.1	479414	492085	chr_19	-	12.7704	3.7835	15.4562	4.04056	FALSE	FALSE	2nd_quantile	2nd_quantile	NA	autosome	E2,E10	E2,E5	S15	S15	Eukaryota	2	83
Scytosiphon-promiscuus	mRNA_S-promiscuus_M_contig21.6234.1	492187	496863	chr_19	+	24.1572	4.6529	20.8582	4.4501	FALSE	FALSE	3rd_quantile	3rd_quantile	NA	autosome	E10,E8,E2,E3	E5,E8,E2,E12	S15	S15	Sar	3	81
Scytosiphon-promiscuus	mRNA_S-promiscuus_M_contig21.6233.1	497628	501577	chr_19	+	513.621	9.00737	277.238	8.12018	FALSE	FALSE	4th_quantile	4th_quantile	Male-biased genes	autosome	E10,E22,E0,E2	E5,E8,E2	S16	S15	cellular organisms	1	92
Scytosiphon-promiscuus	mRNA_S-promiscuus_M_contig21.6232.1	503012	508824	chr_19	+	13.9497	3.90205	18.9268	4.31664	FALSE	FALSE	2nd_quantile	2nd_quantile	Female-biased genes	autosome	E10,E8,E2	E8,E2	S15	S11	cellular organisms	1	92
Scytosiphon-promiscuus	mRNA_S-promiscuus_M_contig21.6231.1	508707	515736	chr_19	-	25.6781	4.73758	31.3095	5.01389	FALSE	FALSE	3rd_quantile	3rd_quantile	NA	autosome	E2,E16,E0,E9,E12,E5	E2,E5	S15	S15	cellular organisms	1	92
Scytosiphon-promiscuus	mRNA_S-promiscuus_M_contig21.6230.1	515876	522641	chr_19	+	26.7416	4.79398	32.4887	5.0656	FALSE	FALSE	3rd_quantile	3rd_quantile	NA	autosome	E0,E5,E8,E2	E5,E8,E2	S15	S15	PX clade	6	87
Scytosiphon-promiscuus	mRNA_S-promiscuus_M_contig21.6229.1	522671	526988	chr_19	+	41.028	5.39328	51.8012	5.7225	FALSE	FALSE	3rd_quantile	4th_quantile	NA	autosome	E2,E0	E2	S11	S11	cellular organisms	1	92
Scytosiphon-promiscuus	mRNA_S-promiscuus_M_contig21.6228.1	528141	530662	chr_19	-	16.1421	4.09947	16.555	4.13381	FALSE	FALSE	2nd_quantile	2nd_quantile	NA	autosome	E2,E10	E2,E10	S15	S15	Eukaryota	2	91
Scytosiphon-promiscuus	mRNA_S-promiscuus_M_contig21.6227.1	530799	536886	chr_19	+	1.07286	1.05162	0.781203	0.832852	FALSE	FALSE	no_expression	no_expression	NA	autosome	E3,E13	E10,E3	S1	S5	FDI clade	9	100
Scytosiphon-promiscuus	mRNA_S-promiscuus_M_contig21.6226.1	539852	551243	chr_19	-	20.0458	4.39546	20.3172	4.41395	FALSE	FALSE	3rd_quantile	3rd_quantile	NA	autosome	E2,E10	E2,E5	S15	S15	PX clade	6	87
Scytosiphon-promiscuus	mRNA_S-promiscuus_M_contig21.6225.1	557001	564103	chr_19	-	2436.93	11.2514	1976.36	10.9494	FALSE	FALSE	4th_quantile	4th_quantile	NA	autosome	E0,E2,E5	E5,E12,E2	S15	S15	Possible contamination or HGT	NA	16
Scytosiphon-promiscuus	mRNA_S-promiscuus_M_contig21.6224.1	564213	568655	chr_19	+	42.5488	5.44456	45.2041	5.52995	TRUE	FALSE	3rd_quantile	3rd_quantile	NA	autosome	E5,E8,E2,E0	E5,E8,E2	S15	S15	cellular organisms	1	92
Scytosiphon-promiscuus	mRNA_S-promiscuus_M_contig21.6223.1	568674	573038	chr_19	-	149.356	7.23224	80.4391	6.34765	FALSE	FALSE	4th_quantile	4th_quantile	Male-biased genes	autosome	E2,E3,E23	E2,E5	S13	S15	cellular organisms	1	100
Scytosiphon-promiscuus	mRNA_S-promiscuus_M_contig21.6222.1	582768	589225	chr_19	-	1.04683	1.03339	0.848925	0.886686	FALSE	FALSE	no_expression	no_expression	NA	autosome	E3,E0	E3	S1	S1	Stramenopiles	4	80
Scytosiphon-promiscuus	mRNA_S-promiscuus_M_contig21.6221.1	589369	593284	chr_19	+	2.8217	1.93421	1.75817	1.46371	FALSE	FALSE	1st_quantile	no_expression	NA	autosome	E3	E3	S1	S1	FDI clade	9	100
Scytosiphon-promiscuus	mRNA_S-promiscuus_M_contig21.6220.1	590409	600171	chr_19	-	11.5744	3.65241	14.3475	3.93993	FALSE	FALSE	2nd_quantile	2nd_quantile	NA	autosome	E3,E2,E12	E3,E2,E5	S15	S15	Eukaryota	2	91
Scytosiphon-promiscuus	mRNA_S-promiscuus_M_contig21.6219.1	602196	619431	chr_19	-	16.0131	4.08857	18.4564	4.28218	FALSE	FALSE	2nd_quantile	2nd_quantile	NA	autosome	E2,E0,E10	E2,E5	S15	S15	cellular organisms	1	100
Scytosiphon-promiscuus	mRNA_S-promiscuus_M_contig21.6218.1	619568	622643	chr_19	+	3.84615	2.27684	2.62411	1.85763	TRUE	TRUE	1st_quantile	1st_quantile	NA	autosome	E10,E7	E5,E23,E1	S15	S7	cellular organisms	1	61
Scytosiphon-promiscuus	mRNA_S-promiscuus_M_contig21.6217.1	622593	648337	chr_19	-	9.47382	3.38872	11.9101	3.69042	TRUE	TRUE	2nd_quantile	2nd_quantile	NA	autosome	E7,E0,E16,E2,E10	E1,E7,E4,E10	S15	S12	cellular organisms	1	100
Scytosiphon-promiscuus	mRNA_S-promiscuus_M_contig21.6216.1	648473	665679	chr_19	+	2.70813	1.89069	2.9993	1.99975	TRUE	TRUE	1st_quantile	1st_quantile	NA	autosome	E3,E13,E7,E0,E16,E23,E18,E27,E1	E10,E1	S9	S3	cellular organisms	1	100
Scytosiphon-promiscuus	mRNA_S-promiscuus_M_contig21.6215.1	667386	668224	chr_19	-	0.240191	0.310562	0.795383	0.844292	TRUE	TRUE	no_expression	no_expression	NA	autosome	E1	E1	S2	S2	Fucophycidae	10	100
Scytosiphon-promiscuus	mRNA_S-promiscuus_M_contig21.6214.1	673198	686872	chr_19	-	26.4751	4.78005	25.4258	4.72388	FALSE	FALSE	3rd_quantile	3rd_quantile	NA	autosome	E13,E2,E0,E10	E2,E5	S15	S15	Sar	3	90
Scytosiphon-promiscuus	mRNA_S-promiscuus_M_contig21.6213.1	686920	687421	chr_19	-	19.3381	4.34612	16.2149	4.10558	FALSE	FALSE	3rd_quantile	2nd_quantile	NA	autosome	E10	E5	S5	S5	Scytosiphon promiscuus	14	100
Scytosiphon-promiscuus	mRNA_S-promiscuus_M_contig21.6212.1	687639	688792	chr_19	+	0.185471	0.245461	0.881914	0.912201	TRUE	FALSE	no_expression	no_expression	NA	autosome	E10,E12,E7	E12,E1	S15	S3	Fucophycidae	10	75
Scytosiphon-promiscuus	mRNA_S-promiscuus_M_contig21.6211.1	688235	699772	chr_19	+	1.78408	1.4772	1.85491	1.51344	TRUE	TRUE	no_expression	no_expression	NA	autosome	E12,E7,E3	E1	S15	S2	Eukaryota	2	100
Scytosiphon-promiscuus	mRNA_S-promiscuus_M_contig21.6210.1	699772	700266	chr_19	-	1.13559	1.09464	1.47904	1.30978	FALSE	TRUE	no_expression	no_expression	NA	autosome	E3	E1,E12	S1	S3	Scytosiphon promiscuus	14	100
Scytosiphon-promiscuus	mRNA_S-promiscuus_M_contig21.6208.1	702488	710429	chr_19	+	16.8321	4.1564	14.627	3.96597	TRUE	TRUE	2nd_quantile	2nd_quantile	NA	autosome	E10,E7,E0	E10,E7,E3	S15	S15	Sar	3	100
Scytosiphon-promiscuus	mRNA_S-promiscuus_M_contig21.6209.1	709894	710352	chr_19	-	0.0195357	0.0279122	0	0	TRUE	TRUE	no_expression	no_expression	NA	autosome	E7	E3	S11	S1	Scytosiphon promiscuus	14	100
Scytosiphon-promiscuus	mRNA_S-promiscuus_M_contig21.6207.1	713773	718442	chr_19	+	4.89096	2.5585	4.37197	2.42545	FALSE	FALSE	1st_quantile	1st_quantile	Male-biased genes	autosome	E12,E3	E12,E3	S5	S5	Sar	3	90
Scytosiphon-promiscuus	mRNA_S-promiscuus_M_contig21.6205.1	721215	734608	chr_19	-	7.54449	3.09499	7.0099	3.00178	FALSE	FALSE	1st_quantile	1st_quantile	NA	autosome	E3,E2,E13,E0,E8,E10	E3,E2,E5	S15	S15	Eukaryota	2	75
Scytosiphon-promiscuus	mRNA_S-promiscuus_M_contig21.6206.1	726302	726886	chr_19	-	3.17962	2.06337	4.21239	2.38194	FALSE	FALSE	1st_quantile	1st_quantile	NA	autosome	E2	E2	S11	S11	Ectocarpales	12	50
Scytosiphon-promiscuus	mRNA_S-promiscuus_M_contig21.6204.1	735569	759981	chr_19	-	0.735582	0.795419	0.848338	0.886228	TRUE	TRUE	no_expression	no_expression	NA	autosome	E3,E1,E0,E13,E7	E12,E1	S10	S3	PX clade	6	87
Scytosiphon-promiscuus	mRNA_S-promiscuus_M_contig21.6203.1	760663	776976	chr_19	+	6.97719	2.99588	11.0289	3.58843	FALSE	FALSE	1st_quantile	2nd_quantile	NA	autosome	E10,E16,E0,E3,E2,E13,E9	E5,E8,E2	S15	S15	Phaeo+Schizo	7	100
Scytosiphon-promiscuus	mRNA_S-promiscuus_M_contig21.6202.1	780583	791644	chr_19	-	15.0503	4.00453	22.1811	4.53488	FALSE	FALSE	2nd_quantile	3rd_quantile	NA	autosome	E2,E0,E16	E2	S11	S11	Phaeo+Schizo	7	100
Scytosiphon-promiscuus	mRNA_S-promiscuus_M_contig21.6201.1	791747	794476	chr_19	-	5.96895	2.80094	8.19919	3.20151	FALSE	FALSE	1st_quantile	1st_quantile	NA	autosome	E2,E10	E2,E5	S15	S15	Ectocarpales	12	100
Scytosiphon-promiscuus	mRNA_S-promiscuus_M_contig21.6200.1	795545	801751	chr_19	+	76.5872	6.27775	75.1476	6.25073	FALSE	FALSE	4th_quantile	4th_quantile	NA	autosome	E10,E2,E0,E13,E12	E5,E8,E2	S15	S15	cellular organisms	1	100
Scytosiphon-promiscuus	mRNA_S-promiscuus_M_contig21.6199.1	818390	818807	chr_19	-	0	0	0	0	FALSE	FALSE	no_expression	no_expression	NA	autosome	E3	E3	S1	S1	Scytosiphon promiscuus	14	100
Scytosiphon-promiscuus	mRNA_S-promiscuus_M_contig21.6198.1	827788	834682	chr_19	-	12.3478	3.73853	14.1363	3.91994	FALSE	FALSE	2nd_quantile	2nd_quantile	NA	autosome	E2,E5	E2,E5	S15	S15	Phaeophyceae	8	100
Scytosiphon-promiscuus	mRNA_S-promiscuus_M_contig21.6197.1	834669	844254	chr_19	+	269.525	8.07962	175.346	7.46226	TRUE	TRUE	4th_quantile	4th_quantile	Male-biased genes	autosome	E5,E8,E2,E0,E27,E13,E7	E5,E8,E2,E7	S14	S15	cellular organisms	1	100
Scytosiphon-promiscuus	mRNA_S-promiscuus_M_contig21.6196.1	847141	847482	chr_19	-	0.093181	0.128532	0	0	TRUE	TRUE	no_expression	no_expression	NA	autosome	E6	E4	S6	S6	Scytosiphon promiscuus	14	100
Scytosiphon-promiscuus	mRNA_S-promiscuus_M_contig21.6195.1	850961	858233	chr_19	+	36.3431	5.22277	20.6874	4.43878	TRUE	FALSE	3rd_quantile	3rd_quantile	Male-biased genes	autosome	E4,E10,E21,E16,E2,E0,E7	E4,E5,E8,E2,E12	S16	S16	Eukaryota	2	100
Scytosiphon-promiscuus	mRNA_S-promiscuus_M_contig21.6194.1	859284	863432	chr_19	+	0.519025	0.603146	0.5597	0.641269	TRUE	TRUE	no_expression	no_expression	NA	autosome	E12,E7,E1	E12,E1	S14	S3	Eukaryota	2	75
Scytosiphon-promiscuus	mRNA_S-promiscuus_M_contig21.6193.1	863586	866190	chr_19	+	1.02009	1.01442	0.936234	0.953254	TRUE	TRUE	no_expression	no_expression	NA	autosome	E1	E1	S2	S2	Ochrophyta	5	77
Scytosiphon-promiscuus	mRNA_S-promiscuus_M_contig21.6191.1	866255	881013	chr_19	+	1.48531	1.31343	1.74575	1.4572	TRUE	TRUE	no_expression	no_expression	NA	autosome	E1,E0,E3,E13	E1	S2	S2	PX clade	6	87
Scytosiphon-promiscuus	mRNA_S-promiscuus_M_contig21.6192.1	867918	868244	chr_19	-	0	0	0	0	FALSE	TRUE	no_expression	no_expression	NA	autosome	E1	E1	S2	S2	Scytosiphon promiscuus	14	100
Scytosiphon-promiscuus	mRNA_S-promiscuus_M_contig21.6190.1	882892	888294	chr_19	-	0.494669	0.579826	0.364093	0.447942	TRUE	TRUE	no_expression	no_expression	NA	autosome	E1,E13,E3,E0	E1,E12	S2	S3	Fucophycidae	10	100
Scytosiphon-promiscuus	mRNA_S-promiscuus_M_contig21.6189.1	891747	906939	chr_19	-	10.4824	3.52135	9.68707	3.41779	FALSE	FALSE	2nd_quantile	2nd_quantile	NA	autosome	E2,E0,E13,E21,E16,E8,E17,E10	E2,E8,E5	S16	S15	cellular organisms	1	100
Scytosiphon-promiscuus	mRNA_S-promiscuus_M_contig21.6187.1	910389	920602	chr_19	-	61.1363	5.95736	46.1072	5.55788	TRUE	FALSE	4th_quantile	3rd_quantile	NA	autosome	E7,E2,E0,E16,E8,E10	E2,E8,E5	S15	S15	cellular organisms	1	100
Scytosiphon-promiscuus	mRNA_S-promiscuus_M_contig21.6188.1	910395	910807	chr_19	-	129.9	7.03233	79.0783	6.32334	TRUE	FALSE	4th_quantile	4th_quantile	Male-biased genes	autosome	E7	E2	S11	S11	Scytosiphon promiscuus	14	100
Scytosiphon-promiscuus	mRNA_S-promiscuus_M_contig21.6186.1	920792	931837	chr_19	+	1.43226	1.2823	2.30711	1.72557	FALSE	FALSE	no_expression	1st_quantile	NA	autosome	E10,E2,E0	E5,E8,E2	S15	S15	FDI clade	9	100
Scytosiphon-promiscuus	mRNA_S-promiscuus_M_contig21.6185.1	933732	943688	chr_19	-	3.46132	2.15747	4.33028	2.41421	FALSE	FALSE	1st_quantile	1st_quantile	NA	autosome	E2,E0,E3,E10	E2,E5	S15	S15	cellular organisms	1	100
Scytosiphon-promiscuus	mRNA_S-promiscuus_M_contig21.6184.1	944329	958841	chr_19	-	10.8426	3.56591	12.4359	3.74802	FALSE	FALSE	2nd_quantile	2nd_quantile	NA	autosome	E3,E13,E0,E22,E11,E2,E5	E12,E2,E5	S16	S15	cellular organisms	1	100
Scytosiphon-promiscuus	mRNA_S-promiscuus_M_contig21.6183.1	958956	969671	chr_19	+	35.1097	5.17431	43.0286	5.46037	FALSE	FALSE	3rd_quantile	3rd_quantile	NA	autosome	E5,E8,E2	E5,E8,E2	S15	S15	Eukaryota	2	91
Scytosiphon-promiscuus	mRNA_S-promiscuus_M_contig21.6182.1	969810	976798	chr_19	-	2.33025	1.73563	3.67169	2.22394	FALSE	FALSE	1st_quantile	1st_quantile	NA	autosome	E2,E3,E12	E2,E3,E10	S15	S15	Eukaryota	2	83
Scytosiphon-promiscuus	mRNA_S-promiscuus_M_contig21.6181.1	976931	979404	chr_19	+	77.4714	6.2941	89.9523	6.50704	FALSE	FALSE	4th_quantile	4th_quantile	Female-biased genes	autosome	E10,E2	E5,E8,E2	S15	S15	Ochrophyta	5	77
Scytosiphon-promiscuus	mRNA_S-promiscuus_M_contig21.6180.1	981195	987689	chr_19	-	55.1563	5.81138	58.0658	5.88425	FALSE	FALSE	4th_quantile	4th_quantile	NA	autosome	E2,E5	E2,E5	S15	S15	cellular organisms	1	100
Scytosiphon-promiscuus	mRNA_S-promiscuus_M_contig21.6179.1	987945	993285	chr_19	+	1510.02	10.5613	1577.27	10.6241	FALSE	FALSE	4th_quantile	4th_quantile	NA	autosome	E5,E8,E2,E3	E5,E8,E2,E3	S15	S15	cellular organisms	1	92
Scytosiphon-promiscuus	mRNA_S-promiscuus_M_contig21.6178.1	994902	1002012	chr_19	-	0.533917	0.61722	0.592609	0.671392	FALSE	TRUE	no_expression	no_expression	NA	autosome	E3,E0,E12	E1,E12,E5	S5	S3	Eukaryota	2	91
Scytosiphon-promiscuus	mRNA_S-promiscuus_M_contig21.6177.1	1002213	1007178	chr_19	+	11.0053	3.58559	11.1394	3.60163	FALSE	FALSE	2nd_quantile	2nd_quantile	NA	autosome	E12,E13,E0,E2	E5,E8,E2	S15	S15	Eukaryota	2	91
Scytosiphon-promiscuus	mRNA_S-promiscuus_M_contig21.6176.1	1007491	1018597	chr_19	-	7.73308	3.12649	9.38922	3.37701	FALSE	FALSE	2nd_quantile	2nd_quantile	NA	autosome	E2,E9,E8,E5	E2,E5	S15	S15	cellular organisms	1	100
Scytosiphon-promiscuus	mRNA_S-promiscuus_M_contig21.6175.1	1018751	1026137	chr_19	+	11.7292	3.67007	10.4351	3.5154	FALSE	FALSE	2nd_quantile	2nd_quantile	NA	autosome	E5,E8,E2,E12	E5,E8,E2	S15	S15	Eukaryota	2	100
Scytosiphon-promiscuus	mRNA_S-promiscuus_M_contig21.6171.1	1027427	1068487	chr_19	+	164.622	7.37175	121.903	6.94138	TRUE	TRUE	4th_quantile	4th_quantile	Male-biased genes	autosome	E12,E3,E0,E7,E27,E10,E6,E4,E24,E23,E13,E20,E21	E10,E3,E9,E0,E16,E8,E12,E4,E22,E21,E24,E1,E5	S12	S12	cellular organisms	1	100
Scytosiphon-promiscuus	mRNA_S-promiscuus_M_contig21.6174.1	1028551	1028991	chr_19	-	10.1134	3.47423	10.1085	3.4736	FALSE	FALSE	2nd_quantile	2nd_quantile	NA	autosome	E3	E3	S1	S1	Possible contamination or HGT	NA	30
Scytosiphon-promiscuus	mRNA_S-promiscuus_M_contig21.6173.1	1044166	1048322	chr_19	-	587.169	9.20009	916.447	9.84148	TRUE	FALSE	4th_quantile	4th_quantile	NA	autosome	E0,E21,E23	E12,E0,E4,E3,E22,E21,E24	S6	S8	cellular organisms	1	100
Scytosiphon-promiscuus	mRNA_S-promiscuus_M_contig21.6172.1	1055298	1061083	chr_19	-	412.989	8.69345	716.248	9.48633	TRUE	TRUE	4th_quantile	4th_quantile	Female-biased genes	autosome	E7,E10	E1,E10	S15	S3	cellular organisms	1	100
Scytosiphon-promiscuus	mRNA_S-promiscuus_M_contig21.6170.1	1072088	1076181	chr_19	+	840.984	9.71765	1532.59	10.5827	TRUE	FALSE	4th_quantile	4th_quantile	Female-biased genes	autosome	E7,E3,E0	E2,E3	S11	S11	cellular organisms	1	100
Scytosiphon-promiscuus	mRNA_S-promiscuus_M_contig21.6169.1	1077475	1095910	chr_19	+	19.5737	4.36273	22.8922	4.57847	TRUE	TRUE	3rd_quantile	3rd_quantile	NA	autosome	E5,E0,E27,E16,E2,E7,E3	E5,E8,E2,E7,E1	S14	S14	cellular organisms	1	84
Scytosiphon-promiscuus	mRNA_S-promiscuus_M_contig21.6168.1	1095887	1110062	chr_19	-	4.09864	2.35011	3.29408	2.10235	TRUE	TRUE	1st_quantile	1st_quantile	NA	autosome	E3,E0,E13,E7	E1,E23	S11	S4	cellular organisms	1	100
Scytosiphon-promiscuus	mRNA_S-promiscuus_M_contig21.6167.1	1110195	1117310	chr_19	+	3.05811	2.02081	2.25478	1.70256	TRUE	TRUE	1st_quantile	1st_quantile	NA	autosome	E7	E23,E1	S11	S4	Ochrophyta	5	77
Scytosiphon-promiscuus	mRNA_S-promiscuus_M_contig21.6166.1	1124910	1126151	chr_19	+	2.24272	1.69721	3.98119	2.31649	FALSE	FALSE	1st_quantile	1st_quantile	NA	autosome	E10,E2	E10,E2	S15	S15	FDI clade	9	100
Scytosiphon-promiscuus	mRNA_S-promiscuus_M_contig21.6165.1	1127220	1135165	chr_19	-	86.5348	6.45178	100.566	6.66628	FALSE	FALSE	4th_quantile	4th_quantile	NA	autosome	E2,E10	E2,E22,E5	S15	S16	cellular organisms	1	92
Scytosiphon-promiscuus	mRNA_S-promiscuus_M_contig21.6164.1	1135338	1154493	chr_19	+	2.45333	1.78799	2.79511	1.92414	FALSE	FALSE	1st_quantile	1st_quantile	NA	autosome	E10,E2,E0,E13,E27,E16,E3	E5,E8,E2	S14	S15	cellular organisms	1	100
Scytosiphon-promiscuus	mRNA_S-promiscuus_M_contig21.6163.1	1154712	1158674	chr_19	-	3.68707	2.22869	3.31345	2.10884	FALSE	FALSE	1st_quantile	1st_quantile	NA	autosome	E3,E0,E13,E12	E3	S5	S1	Eukaryota	2	100
Scytosiphon-promiscuus	mRNA_S-promiscuus_M_contig21.6162.1	1158868	1162773	chr_19	+	17.1677	4.18331	25.0554	4.70351	FALSE	FALSE	2nd_quantile	3rd_quantile	NA	autosome	E16,E21,E2,E0	E5,E8,E2	S11	S15	cellular organisms	1	84
Scytosiphon-promiscuus	mRNA_S-promiscuus_M_contig21.6161.1	1163840	1176509	chr_19	+	7.91883	3.15686	5.13728	2.6176	TRUE	FALSE	2nd_quantile	1st_quantile	NA	autosome	E10,E2,E0,E3,E13	E5,E8,E2,E12	S15	S15	cellular organisms	1	100
Scytosiphon-promiscuus	mRNA_S-promiscuus_M_contig21.6160.1	1178907	1194535	chr_19	+	43.488	5.47535	45.6419	5.54355	FALSE	FALSE	3rd_quantile	3rd_quantile	NA	autosome	E5,E8,E2,E0	E5,E8,E2	S15	S15	cellular organisms	1	100
Scytosiphon-promiscuus	mRNA_S-promiscuus_M_contig21.6159.1	1194843	1203647	chr_19	-	50.8979	5.6976	56.0318	5.8337	FALSE	FALSE	4th_quantile	4th_quantile	NA	autosome	E2,E10	E2,E5	S15	S15	Eukaryota	2	91
Scytosiphon-promiscuus	mRNA_S-promiscuus_M_contig21.6158.1	1204857	1208658	chr_19	-	25.5241	4.72923	28.4558	4.88048	FALSE	FALSE	3rd_quantile	3rd_quantile	NA	autosome	E2,E3,E10	E2,E5	S15	S15	cellular organisms	1	69
Scytosiphon-promiscuus	mRNA_S-promiscuus_M_contig21.6156.1	1208802	1227736	chr_19	+	2.21322	1.68402	2.97429	1.9907	FALSE	FALSE	1st_quantile	1st_quantile	NA	autosome	E10,E2,E0,E13,E16,E22,E21,E3,E18,E27	E5,E8,E2	S12	S15	Eukaryota	2	83
Scytosiphon-promiscuus	mRNA_S-promiscuus_M_contig21.6155.1	1222075	1227734	chr_19	+	2.48717	1.80206	4.5339	2.4683	FALSE	FALSE	1st_quantile	1st_quantile	NA	autosome	E27,E16,E2,E0	E2	S10	S11	Eukaryota	2	91
Scytosiphon-promiscuus	mRNA_S-promiscuus_M_contig21.6157.1	1223692	1224315	chr_19	-	0.23089	0.299702	0.150578	0.202358	FALSE	FALSE	no_expression	no_expression	NA	autosome	E0,E2	E2	S11	S11	Scytosiphon promiscuus	14	100
Scytosiphon-promiscuus	mRNA_S-promiscuus_M_contig21.6154.1	1231434	1237026	chr_19	+	4.69753	2.51034	5.91475	2.78968	FALSE	FALSE	1st_quantile	1st_quantile	NA	autosome	E10,E2	E8,E2	S15	S11	Scytosiphon promiscuus	14	100
Scytosiphon-promiscuus	mRNA_S-promiscuus_M_contig21.6153.1	1246322	1247351	chr_19	-	0.0818133	0.113452	0	0	FALSE	FALSE	no_expression	no_expression	NA	autosome	E3	E3	S1	S1	Scytosiphon promiscuus	14	100
Scytosiphon-promiscuus	mRNA_S-promiscuus_M_contig21.6152.1	1263122	1263517	chr_19	-	0	0	0	0	FALSE	FALSE	no_expression	no_expression	NA	autosome	E12	E10,E7	S5	S15	Scytosiphon promiscuus	14	100
Scytosiphon-promiscuus	mRNA_S-promiscuus_M_contig21.6151.1	1273022	1295728	chr_19	+	1.61852	1.38875	1.64289	1.40212	TRUE	TRUE	no_expression	no_expression	NA	autosome	E3,E0,E1,E22,E13	E1,E12	S4	S3	cellular organisms	1	100
Scytosiphon-promiscuus	mRNA_S-promiscuus_M_contig21.6150.1	1295425	1303738	chr_19	-	25.1337	4.70784	22.1303	4.53171	TRUE	FALSE	3rd_quantile	3rd_quantile	NA	autosome	E3,E13,E27,E16,E21,E0,E2,E10	E12,E2,E8,E5	S14	S15	cellular organisms	1	92
Scytosiphon-promiscuus	mRNA_S-promiscuus_M_contig21.6148.1	1307720	1307998	chr_19	-	7.95767	3.16312	6.42761	2.8929	FALSE	FALSE	2nd_quantile	1st_quantile	NA	autosome	E23,E25	E9	S13	S11	Scytosiphon promiscuus	14	100
Scytosiphon-promiscuus	mRNA_S-promiscuus_M_contig21.6149.1	1309363	1309680	chr_19	+	0	0	0	0	FALSE	FALSE	no_expression	no_expression	NA	autosome	E0	E17,E5	S1	S8	ALE clade	11	33
Scytosiphon-promiscuus	mRNA_S-promiscuus_M_contig21.6147.1	1309853	1330911	chr_19	+	6.91884	2.98529	9.22246	3.35367	TRUE	TRUE	1st_quantile	2nd_quantile	NA	autosome	E10,E7,E0	E5,E8,E7	S15	S15	Eukaryota	2	75
Scytosiphon-promiscuus	mRNA_S-promiscuus_M_contig21.6146.1	1334329	1343932	chr_19	-	79.8398	6.33699	88.5864	6.48521	TRUE	TRUE	4th_quantile	4th_quantile	NA	autosome	E7,E2,E0,E5	E7,E2,E5	S15	S15	cellular organisms	1	100
Scytosiphon-promiscuus	mRNA_S-promiscuus_M_contig21.6145.1	1344097	1346836	chr_19	+	14.1403	3.92032	11.3582	3.62739	FALSE	FALSE	2nd_quantile	2nd_quantile	NA	autosome	E5,E8,E2,E0	E5,E8,E2	S15	S15	Phaeophyceae	8	83
Scytosiphon-promiscuus	mRNA_S-promiscuus_M_contig21.6144.1	1346927	1348241	chr_19	+	3.75133	2.24833	3.41922	2.14379	FALSE	FALSE	1st_quantile	1st_quantile	NA	autosome	E2	E2	S11	S11	cellular organisms	1	100
Scytosiphon-promiscuus	mRNA_S-promiscuus_M_contig21.6142.1	1350165	1358476	chr_19	+	61.9956	5.97718	65.2141	6.04907	TRUE	TRUE	4th_quantile	4th_quantile	NA	autosome	E10,E7	E5,E8,E7,E1	S15	S14	cellular organisms	1	92
Scytosiphon-promiscuus	mRNA_S-promiscuus_M_contig21.6143.1	1352272	1352936	chr_19	-	0.0115107	0.0165115	0.138246	0.186812	FALSE	TRUE	no_expression	no_expression	NA	autosome	E7	E7	S11	S11	Scytosiphon promiscuus	14	100
Scytosiphon-promiscuus	mRNA_S-promiscuus_M_contig21.6141.1	1391759	1403464	chr_19	-	53.2261	5.76092	63.0195	6.00044	TRUE	TRUE	4th_quantile	4th_quantile	NA	autosome	E6,E7,E10	E1,E7,E10	S16	S14	cellular organisms	1	100
Scytosiphon-promiscuus	mRNA_S-promiscuus_M_contig21.6140.1	1406862	1417217	chr_19	-	10.8782	3.57025	12.326	3.73617	TRUE	TRUE	2nd_quantile	2nd_quantile	NA	autosome	E7,E3	E1	S11	S2	cellular organisms	1	100
Scytosiphon-promiscuus	mRNA_S-promiscuus_M_contig21.6139.1	1439146	1451828	chr_19	-	1.08285	1.05856	2.29316	1.71947	TRUE	TRUE	no_expression	1st_quantile	Female-biased genes	autosome	E3,E7,E0,E12	E1,E7,E10,E3	S15	S14	cellular organisms	1	100
Scytosiphon-promiscuus	mRNA_S-promiscuus_M_contig21.6138.1	1458338	1458796	chr_19	-	0.214893	0.28083	0.878987	0.909955	FALSE	FALSE	no_expression	no_expression	NA	autosome	E3	E3	S1	S1	Scytosiphon promiscuus	14	100
Scytosiphon-promiscuus	mRNA_S-promiscuus_M_contig21.6137.1	1460883	1478130	chr_19	+	8.60862	3.26433	8.68887	3.27633	FALSE	FALSE	2nd_quantile	2nd_quantile	NA	autosome	E10,E2,E0,E27,E13,E3	E5,E8,E2	S14	S15	PX clade	6	87
Scytosiphon-promiscuus	mRNA_S-promiscuus_M_contig21.6134.1	1479900	1485439	chr_19	+	312.412	8.29192	208.572	7.7113	FALSE	FALSE	4th_quantile	4th_quantile	Male-biased genes	autosome	E0,E10,E2,E3	E5,E8,E2,E3	S15	S15	Phaeophyceae	8	100
Scytosiphon-promiscuus	mRNA_S-promiscuus_M_contig21.6136.1	1480021	1480344	chr_19	-	0	0	0	0	FALSE	FALSE	no_expression	no_expression	NA	autosome	E10	E5	S5	S5	Scytosiphon promiscuus	14	100
Scytosiphon-promiscuus	mRNA_S-promiscuus_M_contig21.6135.1	1480486	1481048	chr_19	-	0.0144833	0.0207452	0	0	FALSE	FALSE	no_expression	no_expression	NA	autosome	E10,E2	E8,E2	S15	S11	Scytosiphon promiscuus	14	100
Scytosiphon-promiscuus	mRNA_S-promiscuus_M_contig21.6133.1	1489671	1500345	chr_19	+	2.27145	1.70993	2.6961	1.886	FALSE	FALSE	1st_quantile	1st_quantile	NA	autosome	E3,E13,E2	E2	S11	S11	cellular organisms	1	100
Scytosiphon-promiscuus	mRNA_S-promiscuus_M_contig21.6132.1	1501561	1512334	chr_19	-	5.0185	2.58941	4.29949	2.40585	FALSE	FALSE	1st_quantile	1st_quantile	NA	autosome	E2,E13,E0	E2	S11	S11	cellular organisms	1	100
Scytosiphon-promiscuus	mRNA_S-promiscuus_M_contig21.6131.1	1516605	1516910	chr_19	-	0.615686	0.692147	0.378298	0.462888	FALSE	FALSE	no_expression	no_expression	NA	autosome	E12	E10	S5	S5	Scytosiphon promiscuus	14	100
Scytosiphon-promiscuus	mRNA_S-promiscuus_M_contig21.6130.1	1518521	1525921	chr_19	+	27.688	4.84238	38.2243	5.29368	TRUE	TRUE	3rd_quantile	3rd_quantile	NA	autosome	E10,E7,E0,E13	E10,E7,E4,E6	S15	S16	cellular organisms	1	92
Scytosiphon-promiscuus	mRNA_S-promiscuus_M_contig21.6129.1	1543494	1552940	chr_19	+	0.61992	0.695922	0.367875	0.451936	TRUE	TRUE	no_expression	no_expression	NA	autosome	E3,E0,E20,E13,E16,E7,E21,E27	E7,E1	S9	S10	cellular organisms	1	100
Scytosiphon-promiscuus	mRNA_S-promiscuus_M_contig21.6128.1	1556106	1569804	chr_19	+	40.117	5.36166	32.1218	5.04971	TRUE	TRUE	3rd_quantile	3rd_quantile	Male-biased genes	autosome	E3,E11,E10,E0,E21,E7,E13	E10,E7,E6	S16	S16	cellular organisms	1	100
Scytosiphon-promiscuus	mRNA_S-promiscuus_M_contig21.6127.1	1572710	1580673	chr_19	+	13.9447	3.90157	9.14411	3.34257	TRUE	TRUE	2nd_quantile	2nd_quantile	Male-biased genes	autosome	E3,E0,E16,E13,E12,E20,E27,E21,E1	E10,E7	S7	S15	cellular organisms	1	76
Scytosiphon-promiscuus	mRNA_S-promiscuus_M_contig21.6126.1	1581723	1582723	chr_19	+	28.1288	4.86437	13.5955	3.86746	TRUE	TRUE	3rd_quantile	2nd_quantile	Male-biased genes	autosome	E1	E7	S2	S11	cellular organisms	1	61
Scytosiphon-promiscuus	mRNA_S-promiscuus_M_contig21.6125.1	1582635	1586135	chr_19	+	25.7377	4.7408	15.4774	4.04242	TRUE	TRUE	3rd_quantile	2nd_quantile	Male-biased genes	autosome	E1,E13,E3	E7,E6	S2	S13	cellular organisms	1	84
Scytosiphon-promiscuus	mRNA_S-promiscuus_M_contig21.6124.1	1590060	1603413	chr_19	+	56.2852	5.84009	58.6312	5.898	TRUE	TRUE	4th_quantile	4th_quantile	NA	autosome	E10,E7,E13,E0	E10,E7	S15	S15	cellular organisms	1	100
Scytosiphon-promiscuus	mRNA_S-promiscuus_M_contig21.6123.1	1604365	1622422	chr_19	-	2.38317	1.75838	3.02934	2.01054	TRUE	TRUE	1st_quantile	1st_quantile	NA	autosome	E7,E1,E0,E3,E13,E10	E7,E1,E10,E5	S14	S14	cellular organisms	1	100
Scytosiphon-promiscuus	mRNA_S-promiscuus_M_contig21.6121.1	1622574	1626646	chr_19	+	541.652	9.08388	538.985	9.07678	FALSE	FALSE	4th_quantile	4th_quantile	NA	autosome	E10,E4,E3,E13,E19,E27,E0	E5,E8,E2	S7	S15	cellular organisms	1	100
Scytosiphon-promiscuus	mRNA_S-promiscuus_M_contig21.6122.1	1625071	1625595	chr_19	-	0.0480257	0.067674	0	0	FALSE	FALSE	no_expression	no_expression	NA	autosome	E3,E0	E2	S1	S11	Scytosiphon promiscuus	14	100
Scytosiphon-promiscuus	mRNA_S-promiscuus_M_contig21.6120.1	1630438	1637061	chr_19	+	101.885	6.68489	113.871	6.84387	FALSE	FALSE	4th_quantile	4th_quantile	NA	autosome	E5,E8,E2,E0,E10	E5,E8,E2	S15	S15	cellular organisms	1	100
Scytosiphon-promiscuus	mRNA_S-promiscuus_M_contig21.6119.1	1637377	1649296	chr_19	+	20.1314	4.40132	19.3761	4.3488	TRUE	TRUE	3rd_quantile	2nd_quantile	NA	autosome	E10,E7,E27,E0,E15	E5,E8,E7,E1	S12	S14	cellular organisms	1	100
Scytosiphon-promiscuus	mRNA_S-promiscuus_M_contig21.6118.1	1650169	1661733	chr_19	-	1.43264	1.28253	1.10827	1.07606	TRUE	TRUE	no_expression	no_expression	NA	autosome	E7,E3,E0,E21	E1,E12	S11	S3	FDI clade	9	100
Scytosiphon-promiscuus	mRNA_S-promiscuus_M_contig21.6117.1	1662403	1671613	chr_19	-	31.6411	5.02862	29.2303	4.91792	FALSE	FALSE	3rd_quantile	3rd_quantile	NA	autosome	E21,E0,E2	E3,E2	S11	S11	cellular organisms	1	100
Scytosiphon-promiscuus	mRNA_S-promiscuus_M_contig21.6116.1	1671672	1674204	chr_19	-	73.5807	6.22073	59.4652	5.91803	FALSE	FALSE	4th_quantile	4th_quantile	NA	autosome	E2,E10,E5	E2,E8,E5	S15	S15	Scytosiphon promiscuus	14	100
Scytosiphon-promiscuus	mRNA_S-promiscuus_M_contig21.6115.1	1679409	1680084	chr_19	-	0.363999	0.447843	0.267341	0.341805	FALSE	FALSE	no_expression	no_expression	NA	autosome	E2	E2	S11	S11	Scytosiphon promiscuus	14	100
Scytosiphon-promiscuus	mRNA_S-promiscuus_M_contig21.6114.1	1680366	1680872	chr_19	-	116.812	6.88034	125.459	6.98252	FALSE	FALSE	4th_quantile	4th_quantile	NA	autosome	E2	E2	S11	S11	Scytosiphon promiscuus	14	100
Scytosiphon-promiscuus	mRNA_S-promiscuus_M_contig21.6113.1	1680901	1694890	chr_19	-	109.85	6.79247	118.443	6.90018	FALSE	FALSE	4th_quantile	4th_quantile	NA	autosome	E2,E0,E5	E2,E8,E5	S15	S15	cellular organisms	1	100
Scytosiphon-promiscuus	mRNA_S-promiscuus_M_contig21.6112.1	1695775	1700623	chr_19	-	18.2136	4.26406	27.2388	4.81961	FALSE	FALSE	2nd_quantile	3rd_quantile	NA	autosome	E2	E2	S11	S11	Eukaryota	2	83
Scytosiphon-promiscuus	mRNA_S-promiscuus_M_contig21.6111.1	1701786	1705552	chr_19	-	7.91331	3.15596	11.7516	3.6726	FALSE	FALSE	2nd_quantile	2nd_quantile	NA	autosome	E2,E10	E2,E5	S15	S15	Ectocarpales	12	50
Scytosiphon-promiscuus	mRNA_S-promiscuus_M_contig21.6110.1	1705718	1748184	chr_19	+	1.27595	1.18647	1.39534	1.26023	TRUE	TRUE	no_expression	no_expression	NA	autosome	E10,E7,E1,E0,E16,E3	E5,E3,E7,E1	S14	S14	cellular organisms	1	100
Scytosiphon-promiscuus	mRNA_S-promiscuus_M_contig21.6108.1	1747774	1760117	chr_19	-	17.1446	4.18147	22.367	4.5464	TRUE	TRUE	2nd_quantile	3rd_quantile	NA	autosome	E7,E16,E2,E10	E7,E2,E5	S15	S15	cellular organisms	1	92
Scytosiphon-promiscuus	mRNA_S-promiscuus_M_contig21.6109.1	1753461	1753796	chr_19	-	1.26205	1.17763	0.707582	0.771955	FALSE	FALSE	no_expression	no_expression	NA	autosome	E2	E2	S11	S11	Scytosiphon promiscuus	14	100
Scytosiphon-promiscuus	mRNA_S-promiscuus_M_contig21.6107.1	1763225	1766757	chr_19	-	0	0	0.406255	0.491858	TRUE	TRUE	no_expression	no_expression	NA	autosome	E1,E0	E1	S2	S2	Phaeophyceae	8	100
Scytosiphon-promiscuus	mRNA_S-promiscuus_M_contig21.6106.1	1771711	1791993	chr_19	+	0.446779	0.532844	0.125278	0.170281	TRUE	TRUE	no_expression	no_expression	NA	autosome	E1	E1,E12,E3	S2	S3	Ochrophyta	5	100
Scytosiphon-promiscuus	mRNA_S-promiscuus_M_contig21.6105.1	1793036	1798680	chr_19	-	42.0942	5.42942	45.2676	5.53193	TRUE	TRUE	3rd_quantile	3rd_quantile	NA	autosome	E1,E3,E2,E0,E10	E3,E2,E5	S14	S15	cellular organisms	1	100
Scytosiphon-promiscuus	mRNA_S-promiscuus_M_contig21.6104.1	1798815	1803023	chr_19	+	7.50456	3.08824	7.36497	3.06436	FALSE	FALSE	1st_quantile	1st_quantile	NA	autosome	E10,E2,E0,E16	E5,E8,E2	S15	S15	cellular organisms	1	100
Scytosiphon-promiscuus	mRNA_S-promiscuus_M_contig21.6103.1	1803620	1809821	chr_19	-	1.17918	1.12378	0.608548	0.685759	FALSE	FALSE	no_expression	no_expression	Male-biased genes	autosome	E3,E0	E2,E3,E12	S1	S15	Ochrophyta	5	100
Scytosiphon-promiscuus	mRNA_S-promiscuus_M_contig21.6102.1	1811060	1817262	chr_19	-	1.02246	1.01611	0.446264	0.532331	TRUE	FALSE	no_expression	no_expression	Male-biased genes	autosome	E1	E12,E3	S2	S5	Ochrophyta	5	100
Scytosiphon-promiscuus	mRNA_S-promiscuus_M_contig21.6101.1	1821127	1825827	chr_19	-	24.1491	4.65243	26.0261	4.75628	TRUE	FALSE	3rd_quantile	3rd_quantile	NA	autosome	E7	E2	S11	S11	Stramenopiles	4	80
Scytosiphon-promiscuus	mRNA_S-promiscuus_M_contig21.6100.1	1827421	1834937	chr_19	-	13.3868	3.84667	14.0275	3.90953	FALSE	FALSE	2nd_quantile	2nd_quantile	NA	autosome	E2,E5	E2,E5	S15	S15	Phaeo+Schizo	7	85
Scytosiphon-promiscuus	mRNA_S-promiscuus_M_contig21.6099.1	1836274	1841756	chr_19	-	13.4992	3.8579	16.7049	4.14608	FALSE	FALSE	2nd_quantile	2nd_quantile	NA	autosome	E2,E0	E2	S11	S11	cellular organisms	1	100
Scytosiphon-promiscuus	mRNA_S-promiscuus_M_contig21.6098.1	1844958	1862178	chr_19	-	45.5864	5.54184	50.0927	5.67505	FALSE	FALSE	4th_quantile	4th_quantile	NA	autosome	E2,E16,E27,E0,E8,E10	E2,E8,E5	S14	S15	cellular organisms	1	100
Scytosiphon-promiscuus	mRNA_S-promiscuus_M_contig21.6097.1	1862317	1873122	chr_19	+	2.70216	1.88837	2.64576	1.86622	TRUE	TRUE	1st_quantile	1st_quantile	NA	autosome	E10,E7,E3,E0,E27,E16,E21	E10,E7	S14	S15	cellular organisms	1	100
Scytosiphon-promiscuus	mRNA_S-promiscuus_M_contig21.6096.1	1874596	1877855	chr_19	-	11.9236	3.69194	13.0796	3.81553	TRUE	TRUE	2nd_quantile	2nd_quantile	NA	autosome	E2,E5	E7,E10,E5	S15	S15	Eukaryota	2	91
Scytosiphon-promiscuus	mRNA_S-promiscuus_M_contig21.6095.1	1884101	1893251	chr_19	+	15.4867	4.04323	10.4245	3.51405	FALSE	FALSE	2nd_quantile	2nd_quantile	Male-biased genes	autosome	E0,E2	E2	S11	S11	Phaeo+Schizo	7	100
Scytosiphon-promiscuus	mRNA_S-promiscuus_M_contig21.6094.1	1896786	1918701	chr_19	-	9.96691	3.45508	6.01252	2.80993	TRUE	FALSE	2nd_quantile	1st_quantile	Male-biased genes	autosome	E3,E1,E0,E6	E3,E12	S4	S5	Eukaryota	2	83
Scytosiphon-promiscuus	mRNA_S-promiscuus_M_contig21.6093.1	1943169	1945356	chr_19	+	0	0	0	0	TRUE	TRUE	no_expression	no_expression	NA	autosome	E20,E10	E10,E5	S8	S5	Scytosiphon promiscuus	14	100
Scytosiphon-promiscuus	mRNA_S-promiscuus_M_contig21.6092.1	1945499	1951991	chr_19	-	191.145	7.58605	184.154	7.53258	TRUE	FALSE	4th_quantile	4th_quantile	NA	autosome	E21,E16,E27,E0,E11,E3,E2,E5	E10,E2,E5	S12	S15	Eukaryota	2	91
Scytosiphon-promiscuus	mRNA_S-promiscuus_M_contig21.6091.1	1952214	1959972	chr_19	+	48.8635	5.63991	49.3271	5.65326	TRUE	TRUE	4th_quantile	4th_quantile	NA	autosome	E5,E7	E5,E7	S15	S15	Eukaryota	2	100
Scytosiphon-promiscuus	mRNA_S-promiscuus_M_contig21.6090.1	1960093	1971124	chr_19	-	19.0812	4.32777	22.6064	4.56111	TRUE	TRUE	3rd_quantile	3rd_quantile	NA	autosome	E7,E0,E4,E3,E10	E7,E5	S16	S15	Eukaryota	2	91
Scytosiphon-promiscuus	mRNA_S-promiscuus_M_contig21.6089.1	1971252	1980988	chr_19	+	11.9875	3.69905	9.87285	3.44266	FALSE	FALSE	2nd_quantile	2nd_quantile	Male-biased genes	autosome	E10,E21,E0,E17,E12,E13,E2,E22	E5,E8,E2	S16	S15	cellular organisms	1	100
Scytosiphon-promiscuus	mRNA_S-promiscuus_M_contig21.6088.1	1982503	1988849	chr_19	-	41.1892	5.3988	34.6882	5.15738	FALSE	FALSE	3rd_quantile	3rd_quantile	NA	autosome	E2,E0,E10	E2,E5	S15	S15	PX clade	6	87
Scytosiphon-promiscuus	mRNA_S-promiscuus_M_contig21.6087.1	1988981	1998294	chr_19	+	15.2489	4.02227	15.8149	4.07167	TRUE	TRUE	2nd_quantile	2nd_quantile	NA	autosome	E10,E7	E5,E12,E7,E1	S15	S14	PX clade	6	87
Scytosiphon-promiscuus	mRNA_S-promiscuus_M_contig21.6086.1	2002846	2013691	chr_19	-	7.2047	3.03645	13.534	3.86136	TRUE	TRUE	1st_quantile	2nd_quantile	Female-biased genes	autosome	E3,E7	E1	S11	S2	cellular organisms	1	92
Scytosiphon-promiscuus	mRNA_S-promiscuus_M_contig21.6085.1	2087239	2088952	chr_19	-	11.6308	3.65888	9.96995	3.45549	FALSE	TRUE	2nd_quantile	2nd_quantile	NA	autosome	E0,E23,E26,E10	E0,E20	S8	S6	Scytosiphon promiscuus	14	100
Scytosiphon-promiscuus	mRNA_S-promiscuus_M_contig21.6084.1	2102960	2112410	chr_19	+	52.9022	5.75227	66.6519	6.08006	FALSE	TRUE	4th_quantile	4th_quantile	NA	autosome	E10,E21,E0,E2	E10,E7	S15	S15	cellular organisms	1	100
Scytosiphon-promiscuus	mRNA_S-promiscuus_M_contig21.6083.1	2114143	2120304	chr_19	-	29.2613	4.9194	14.3986	3.94473	FALSE	TRUE	3rd_quantile	2nd_quantile	Male-biased genes	autosome	E2,E10	E7,E8,E5	S15	S15	cellular organisms	1	100
Scytosiphon-promiscuus	mRNA_S-promiscuus_M_contig21.6082.1	2120519	2131456	chr_19	+	17.4104	4.20245	11.9838	3.69864	FALSE	FALSE	2nd_quantile	2nd_quantile	Male-biased genes	autosome	E10,E8,E2	E5,E8,E2,E3	S15	S15	Eukaryota	2	91
Scytosiphon-promiscuus	mRNA_S-promiscuus_M_contig21.6081.1	2133493	2137569	chr_19	+	14.9438	3.99493	11.1184	3.59913	TRUE	FALSE	2nd_quantile	2nd_quantile	Male-biased genes	autosome	E3,E16,E13,E0	E12	S1	S5	Scytosiphon promiscuus	14	100
Scytosiphon-promiscuus	mRNA_S-promiscuus_M_contig21.6080.1	2146492	2152435	chr_19	+	37.8524	5.27993	27.0135	4.80805	TRUE	TRUE	3rd_quantile	3rd_quantile	Male-biased genes	autosome	E1,E0	E1	S2	S2	Eukaryota	2	91
Scytosiphon-promiscuus	mRNA_S-promiscuus_M_contig21.6079.1	2154246	2162228	chr_19	+	18.3734	4.276	10.5868	3.53441	TRUE	TRUE	2nd_quantile	2nd_quantile	Male-biased genes	autosome	E1,E0,E3,E13	E1	S2	S2	Eukaryota	2	91
Scytosiphon-promiscuus	mRNA_S-promiscuus_M_contig21.6078.1	2164218	2172366	chr_19	+	49.5618	5.65997	33.8163	5.12169	TRUE	FALSE	4th_quantile	3rd_quantile	Male-biased genes	autosome	E1,E0	E12	S2	S5	Eukaryota	2	91
Scytosiphon-promiscuus	mRNA_S-promiscuus_M_contig21.6077.1	2182880	2191119	chr_19	+	2.55143	1.8284	0.797548	0.84603	TRUE	TRUE	1st_quantile	no_expression	Male-biased genes	autosome	E1	E12,E1	S2	S3	Sar	3	90
Scytosiphon-promiscuus	mRNA_S-promiscuus_M_contig21.6076.1	2191163	2200749	chr_19	-	6.98732	2.99771	4.80012	2.53608	TRUE	TRUE	1st_quantile	1st_quantile	NA	autosome	E1,E0	E1,E7,E10	S2	S14	Sar	3	81
Scytosiphon-promiscuus	mRNA_S-promiscuus_M_contig21.6075.1	2200482	2210194	chr_19	+	8.88771	3.30564	5.47422	2.69471	TRUE	TRUE	2nd_quantile	1st_quantile	Male-biased genes	autosome	E1,E0,E13,E3	E10,E7,E1	S2	S14	cellular organisms	1	100
Scytosiphon-promiscuus	mRNA_S-promiscuus_M_contig21.6074.1	2270846	2303543	chr_19	-	59.0052	5.90702	75.134	6.25047	FALSE	TRUE	4th_quantile	4th_quantile	NA	autosome	E3,E13,E0,E2,E16,E22,E21,E10	E2,E8,E5	S16	S15	cellular organisms	1	100
Scytosiphon-promiscuus	mRNA_S-promiscuus_M_contig21.6073.1	2304184	2307985	chr_19	-	8.54044	3.25406	8.80706	3.29382	TRUE	FALSE	2nd_quantile	2nd_quantile	NA	autosome	E21,E12	E12	S5	S5	cellular organisms	1	100
Scytosiphon-promiscuus	mRNA_S-promiscuus_M_contig21.6072.1	2313184	2314464	chr_19	+	0.718934	0.781514	0.480715	0.566294	FALSE	TRUE	no_expression	no_expression	Male-biased genes	autosome	E0,E16	E5,E7	S1	S15	Stramenopiles	4	70
Scytosiphon-promiscuus	mRNA_S-promiscuus_M_contig21.6071.1	2335107	2350068	chr_19	-	1.36761	1.24343	1.5293	1.33874	TRUE	TRUE	no_expression	no_expression	NA	autosome	E7,E10	E1,E10,E5	S15	S3	Phaeophyceae	8	100
Scytosiphon-promiscuus	mRNA_S-promiscuus_M_contig21.6070.1	2350186	2357871	chr_19	+	13.3454	3.84251	19.3332	4.34576	FALSE	FALSE	2nd_quantile	2nd_quantile	NA	autosome	E10,E8,E2,E0,E16,E13	E5,E17,E25,E8,E2	S15	S16	Fucophycidae	10	100
Scytosiphon-promiscuus	mRNA_S-promiscuus_M_contig21.6068.1	2365453	2373562	chr_19	-	14.6017	3.96363	16.3307	4.11526	FALSE	FALSE	2nd_quantile	2nd_quantile	NA	autosome	E2,E10	E4,E2,E5	S15	S16	cellular organisms	1	100
Scytosiphon-promiscuus	mRNA_S-promiscuus_M_contig21.6069.1	2373126	2373560	chr_19	-	1.45287	1.29447	3.75376	2.24907	FALSE	FALSE	no_expression	1st_quantile	NA	autosome	E10	E5	S5	S5	Scytosiphon promiscuus	14	100
Scytosiphon-promiscuus	mRNA_S-promiscuus_M_contig21.6067.1	2375208	2383623	chr_19	-	51.9017	5.72524	32.8098	5.07937	FALSE	TRUE	4th_quantile	3rd_quantile	Male-biased genes	autosome	E2,E10	E7,E10,E5	S15	S15	Eukaryota	2	100
Scytosiphon-promiscuus	mRNA_S-promiscuus_M_contig21.6066.1	2385961	2389748	chr_19	-	2.52777	1.81876	3.29387	2.10228	TRUE	TRUE	1st_quantile	1st_quantile	NA	autosome	E7,E10	E7,E10	S15	S15	cellular organisms	1	61
Scytosiphon-promiscuus	mRNA_S-promiscuus_M_contig21.6064.1	2394169	2398962	chr_19	-	4.87205	2.55387	5.86406	2.77906	TRUE	TRUE	1st_quantile	1st_quantile	NA	autosome	E7,E10	E1,E7,E10	S15	S14	cellular organisms	1	100
Scytosiphon-promiscuus	mRNA_S-promiscuus_M_contig21.6065.1	2396182	2396603	chr_19	-	0	0	0	0	TRUE	TRUE	no_expression	no_expression	NA	autosome	E7	E7	S11	S11	Scytosiphon promiscuus	14	100
Scytosiphon-promiscuus	mRNA_S-promiscuus_M_contig21.6063.1	2402298	2405882	chr_19	-	20.2042	4.40628	19.1129	4.33005	TRUE	TRUE	3rd_quantile	2nd_quantile	NA	autosome	E7,E10	E6,E4,E10	S15	S8	cellular organisms	1	61
Scytosiphon-promiscuus	mRNA_S-promiscuus_M_contig21.6062.1	2410755	2413444	chr_19	-	5.50839	2.7023	5.27584	2.64981	TRUE	TRUE	1st_quantile	1st_quantile	NA	autosome	E3,E7,E10	E7,E10,E5	S15	S15	Eukaryota	2	58
Scytosiphon-promiscuus	mRNA_S-promiscuus_M_contig21.6061.1	2413586	2418158	chr_19	+	19.9727	4.39044	24.4338	4.66868	FALSE	FALSE	3rd_quantile	3rd_quantile	NA	autosome	E10,E2,E0	E5,E8,E2	S15	S15	PX clade	6	100
Scytosiphon-promiscuus	mRNA_S-promiscuus_M_contig21.6060.1	2418179	2425459	chr_19	+	27.9475	4.85537	31.6368	5.02843	FALSE	FALSE	3rd_quantile	3rd_quantile	NA	autosome	E2	E2	S11	S11	Scytosiphon promiscuus	14	100
Scytosiphon-promiscuus	mRNA_S-promiscuus_M_contig21.6059.1	2426982	2430064	chr_19	-	17.952	4.24428	18.7998	4.30741	FALSE	FALSE	2nd_quantile	2nd_quantile	NA	autosome	E13,E2,E16,E3,E10	E2,E5	S15	S15	Eukaryota	2	75
Scytosiphon-promiscuus	mRNA_S-promiscuus_M_contig21.6058.1	2430199	2437524	chr_19	+	44.1984	5.4982	32.3839	5.06108	FALSE	FALSE	3rd_quantile	3rd_quantile	Male-biased genes	autosome	E10,E2,E0	E5,E8,E2	S15	S15	FDI clade	9	100
Scytosiphon-promiscuus	mRNA_S-promiscuus_M_contig21.6057.1	2438288	2440740	chr_19	-	159.141	7.3232	156.832	7.30225	FALSE	FALSE	4th_quantile	4th_quantile	NA	autosome	E2,E0	E2	S11	S11	PX clade	6	100
Scytosiphon-promiscuus	mRNA_S-promiscuus_M_contig21.6056.1	2442697	2453957	chr_19	+	32.5993	5.07036	40.7123	5.3824	FALSE	FALSE	3rd_quantile	3rd_quantile	Female-biased genes	autosome	E5,E8,E2	E5,E8,E2	S15	S15	cellular organisms	1	100
Scytosiphon-promiscuus	mRNA_S-promiscuus_M_contig21.6055.1	2453888	2454355	chr_19	-	1.90097	1.53654	0.845357	0.8839	FALSE	FALSE	no_expression	no_expression	NA	autosome	E2	E2	S11	S11	Scytosiphon promiscuus	14	100
Scytosiphon-promiscuus	mRNA_S-promiscuus_M_contig21.6054.1	2455466	2462238	chr_19	-	63.8968	6.02008	73.2741	6.21479	FALSE	FALSE	4th_quantile	4th_quantile	NA	autosome	E2,E0,E10	E2,E5	S15	S15	cellular organisms	1	61
Scytosiphon-promiscuus	mRNA_S-promiscuus_M_contig21.6053.1	2462531	2467778	chr_19	+	32.4457	5.06375	50.3626	5.68265	FALSE	FALSE	3rd_quantile	4th_quantile	Female-biased genes	autosome	E10,E2,E0	E5,E8,E2	S15	S15	cellular organisms	1	61
Scytosiphon-promiscuus	mRNA_S-promiscuus_M_contig21.6052.1	2471228	2478322	chr_19	-	41.4724	5.40845	37.897	5.28159	FALSE	FALSE	3rd_quantile	3rd_quantile	NA	autosome	E2,E0,E13,E5	E2,E8,E5	S15	S15	cellular organisms	1	92
Scytosiphon-promiscuus	mRNA_S-promiscuus_M_contig21.6051.1	2479788	2480093	chr_19	-	0.393796	0.479019	0	0	FALSE	FALSE	no_expression	no_expression	NA	autosome	E2	E2	S11	S11	Scytosiphon promiscuus	14	100
Scytosiphon-promiscuus	mRNA_S-promiscuus_M_contig21.6050.1	2480029	2482154	chr_19	+	6.18809	2.84561	7.67832	3.11742	FALSE	FALSE	1st_quantile	1st_quantile	NA	autosome	E2,E13,E0	E2	S11	S11	Phaeo+Schizo	7	85
Scytosiphon-promiscuus	mRNA_S-promiscuus_M_contig21.6049.1	2482224	2483834	chr_19	+	8.03856	3.17609	8.98339	3.31953	FALSE	FALSE	2nd_quantile	2nd_quantile	NA	autosome	E2	E2	S11	S11	FDI clade	9	100
Scytosiphon-promiscuus	mRNA_S-promiscuus_M_contig21.6048.1	2483910	2486836	chr_19	+	6.51311	2.90941	6.8749	2.97726	FALSE	FALSE	1st_quantile	1st_quantile	NA	autosome	E2	E2	S11	S11	PX clade	6	87
Scytosiphon-promiscuus	mRNA_S-promiscuus_M_contig21.6047.1	2486869	2487303	chr_19	-	0.106015	0.145371	0.216681	0.282951	FALSE	FALSE	no_expression	no_expression	NA	autosome	E2	E2	S11	S11	Ectocarpales	12	50
Scytosiphon-promiscuus	mRNA_S-promiscuus_M_contig21.6046.1	2487782	2488645	chr_19	+	24.2623	4.65891	19.8259	4.38031	FALSE	FALSE	3rd_quantile	2nd_quantile	Male-biased genes	autosome	E2	E2	S11	S11	FDI clade	9	100
Scytosiphon-promiscuus	mRNA_S-promiscuus_M_contig21.6045.1	2488670	2494757	chr_19	+	11.4802	3.64157	10.7691	3.55693	FALSE	TRUE	2nd_quantile	2nd_quantile	NA	autosome	E2,E0,E21,E27,E3	E2,E7	S10	S11	PX clade	6	100
Scytosiphon-promiscuus	mRNA_S-promiscuus_M_contig21.6043.1	2494819	2500883	chr_19	+	15.4638	4.04122	15.2011	4.01802	TRUE	TRUE	2nd_quantile	2nd_quantile	NA	autosome	E3,E13,E0,E7,E12	E7,E1	S15	S10	PX clade	6	75
Scytosiphon-promiscuus	mRNA_S-promiscuus_M_contig21.6044.1	2500331	2500834	chr_19	-	0.016991	0.0243069	0	0	FALSE	FALSE	no_expression	no_expression	NA	autosome	E13,E12,E0	E7,E1	S5	S10	Scytosiphon promiscuus	14	100
Scytosiphon-promiscuus	mRNA_S-promiscuus_M_contig21.6042.1	2502473	2505095	chr_19	-	9.34092	3.37029	6.3062	2.86912	TRUE	TRUE	2nd_quantile	1st_quantile	Male-biased genes	autosome	E0,E13,E3	E1	S1	S2	Phaeo+Schizo	7	100
Scytosiphon-promiscuus	mRNA_S-promiscuus_M_contig21.6041.1	2508263	2511270	chr_19	-	4.14087	2.36201	2.29452	1.72007	TRUE	TRUE	1st_quantile	1st_quantile	Male-biased genes	autosome	E27,E16,E21,E0,E12	E1,E10	S3	S3	Phaeo+Schizo	7	100
Scytosiphon-promiscuus	mRNA_S-promiscuus_M_contig21.6040.1	2511857	2523181	chr_19	-	6.134	2.83471	5.56033	2.71377	FALSE	FALSE	1st_quantile	1st_quantile	Male-biased genes	autosome	E3,E0,E13,E27,E2,E16	E3,E9,E2	S10	S11	cellular organisms	1	100
Scytosiphon-promiscuus	mRNA_S-promiscuus_M_contig21.6039.1	2522791	2524734	chr_19	-	2.72428	1.89696	2.5702	1.836	FALSE	FALSE	1st_quantile	1st_quantile	NA	autosome	E2,E3,E10	E2,E5	S15	S15	Scytosiphon promiscuus	14	100
Scytosiphon-promiscuus	mRNA_S-promiscuus_M_contig21.6038.1	2526197	2536322	chr_19	-	85.9147	6.44153	52.8335	5.75043	TRUE	TRUE	4th_quantile	4th_quantile	Male-biased genes	autosome	E3,E7,E0,E10	E7,E10,E5	S15	S15	cellular organisms	1	100
Scytosiphon-promiscuus	mRNA_S-promiscuus_M_contig21.6037.1	2536547	2545100	chr_19	+	278.736	8.12792	263.098	8.04493	FALSE	FALSE	4th_quantile	4th_quantile	NA	autosome	E10,E8,E2	E5,E8,E2,E3	S15	S15	Phaeo+Schizo	7	85
Scytosiphon-promiscuus	mRNA_S-promiscuus_M_contig21.6036.1	2547870	2549759	chr_19	+	14.1207	3.91846	18.5587	4.28974	FALSE	FALSE	2nd_quantile	2nd_quantile	NA	autosome	E10,E2	E5,E8,E2	S15	S15	Scytosiphon promiscuus	14	100
Scytosiphon-promiscuus	mRNA_S-promiscuus_M_contig21.6035.1	2549869	2563841	chr_19	+	50.9021	5.69772	65.6434	6.05839	FALSE	FALSE	4th_quantile	4th_quantile	NA	autosome	E2,E0,E13	E2	S11	S11	cellular organisms	1	100
Scytosiphon-promiscuus	mRNA_S-promiscuus_M_contig21.6034.1	2563791	2567686	chr_19	-	164.862	7.37384	169.757	7.4158	FALSE	FALSE	4th_quantile	4th_quantile	NA	autosome	E2,E16,E10	E2,E5	S15	S15	Ochrophyta	5	88
Scytosiphon-promiscuus	mRNA_S-promiscuus_M_contig21.6033.1	2571646	2576818	chr_19	-	110.161	6.79651	96.6424	6.60944	FALSE	FALSE	4th_quantile	4th_quantile	Male-biased genes	autosome	E2,E16,E0,E5	E2,E5	S15	S15	Phaeophyceae	8	83
Scytosiphon-promiscuus	mRNA_S-promiscuus_M_contig21.6032.1	2576908	2578822	chr_19	+	10.6059	3.53678	15.2858	4.02555	FALSE	FALSE	2nd_quantile	2nd_quantile	NA	autosome	E5,E8,E3	E5,E8,E2	S15	S15	Ectocarpales	12	50
Scytosiphon-promiscuus	mRNA_S-promiscuus_M_contig21.6031.1	2579279	2591006	chr_19	+	10.047	3.46558	10.704	3.54893	FALSE	FALSE	2nd_quantile	2nd_quantile	NA	autosome	E3,E13,E0,E2	E2	S11	S11	cellular organisms	1	100
Scytosiphon-promiscuus	mRNA_S-promiscuus_M_contig21.6029.1	2587259	2595828	chr_19	-	0.837198	0.877507	0.680228	0.748657	FALSE	FALSE	no_expression	no_expression	NA	autosome	E2,E12,E0,E10	E2,E3,E5	S15	S15	Scytosiphon promiscuus	14	100
Scytosiphon-promiscuus	mRNA_S-promiscuus_M_contig21.6030.1	2591114	2592221	chr_19	+	11.8487	3.68355	12.9448	3.80165	FALSE	FALSE	2nd_quantile	2nd_quantile	NA	autosome	E2	E2	S11	S11	Fucophycidae	10	100
Scytosiphon-promiscuus	mRNA_S-promiscuus_M_contig21.6028.1	2596007	2601579	chr_19	+	63.1205	6.00271	49.1873	5.64925	FALSE	FALSE	4th_quantile	4th_quantile	Male-biased genes	autosome	E10,E8,E2	E5,E8,E2	S15	S15	PX clade	6	87
Scytosiphon-promiscuus	mRNA_S-promiscuus_M_contig21.6027.1	2602600	2609620	chr_19	+	25.6988	4.7387	32.323	5.05845	FALSE	FALSE	3rd_quantile	3rd_quantile	NA	autosome	E10,E8,E2	E5,E8,E2	S15	S15	Eukaryota	2	100
Scytosiphon-promiscuus	mRNA_S-promiscuus_M_contig21.6026.1	2614696	2620767	chr_19	+	10.3829	3.5088	11.6607	3.66228	FALSE	FALSE	2nd_quantile	2nd_quantile	NA	autosome	E5,E8,E2	E5,E8,E2	S15	S15	PX clade	6	100
Scytosiphon-promiscuus	mRNA_S-promiscuus_M_contig21.6025.1	2621335	2622832	chr_19	+	22.7212	4.5681	24.7928	4.6889	FALSE	FALSE	3rd_quantile	3rd_quantile	NA	autosome	E2	E2	S11	S11	PX clade	6	75
Scytosiphon-promiscuus	mRNA_S-promiscuus_M_contig21.6024.1	2622868	2626458	chr_19	+	22.9604	4.58258	25.7914	4.7437	FALSE	FALSE	3rd_quantile	3rd_quantile	NA	autosome	E2,E4	E2	S13	S11	Eukaryota	2	75
Scytosiphon-promiscuus	mRNA_S-promiscuus_M_contig21.6023.1	2632576	2634246	chr_19	+	0.037347	0.0528986	0	0	TRUE	FALSE	no_expression	no_expression	NA	autosome	E0,E3,E1	E3	S2	S1	PX clade	6	100
Scytosiphon-promiscuus	mRNA_S-promiscuus_M_contig21.6022.1	2638596	2640343	chr_19	+	0.099351	0.136652	0.296664	0.374804	TRUE	FALSE	no_expression	no_expression	NA	autosome	E1	E3	S2	S1	Eukaryota	2	83
Scytosiphon-promiscuus	mRNA_S-promiscuus_M_contig21.6021.1	2640534	2645612	chr_19	+	0.972179	0.979791	0.204375	0.268284	TRUE	FALSE	no_expression	no_expression	NA	autosome	E1,E0	E3	S2	S1	Eukaryota	2	91
Scytosiphon-promiscuus	mRNA_S-promiscuus_M_contig21.6020.1	2649784	2651281	chr_19	+	0.043789	0.0618301	0	0	FALSE	FALSE	no_expression	no_expression	NA	autosome	E3,E0	E3	S1	S1	Eukaryota	2	100
Scytosiphon-promiscuus	mRNA_S-promiscuus_M_contig21.6019.1	2652563	2652949	chr_19	-	0.0509047	0.0716318	0	0	FALSE	FALSE	no_expression	no_expression	NA	autosome	E3	E3	S1	S1	Scytosiphon promiscuus	14	100
Scytosiphon-promiscuus	mRNA_S-promiscuus_M_contig21.6018.1	2655548	2666691	chr_19	-	108.358	6.77292	140.854	7.14826	FALSE	FALSE	4th_quantile	4th_quantile	NA	autosome	E3,E0,E2,E10	E3,E2,E5	S15	S15	cellular organisms	1	100
Scytosiphon-promiscuus	mRNA_S-promiscuus_M_contig21.6017.1	2666798	2673147	chr_19	+	10.3064	3.49906	11.3922	3.63136	FALSE	FALSE	2nd_quantile	2nd_quantile	NA	autosome	E10,E3,E0,E27,E16,E2	E5,E8,E2	S14	S15	cellular organisms	1	100
Scytosiphon-promiscuus	mRNA_S-promiscuus_M_contig21.6016.1	2673298	2676701	chr_19	-	18.0606	4.25252	23.2273	4.59856	FALSE	FALSE	2nd_quantile	3rd_quantile	NA	autosome	E2,E10	E2,E5	S15	S15	Ochrophyta	5	100
Scytosiphon-promiscuus	mRNA_S-promiscuus_M_contig21.6015.1	2677424	2682689	chr_19	-	108.906	6.78012	132.452	7.06018	FALSE	FALSE	4th_quantile	4th_quantile	NA	autosome	E2,E8,E5	E2,E8,E5	S15	S15	Ochrophyta	5	88
Scytosiphon-promiscuus	mRNA_S-promiscuus_M_contig21.6014.1	2682880	2688380	chr_19	+	69.573	6.14104	57.008	5.85818	FALSE	FALSE	4th_quantile	4th_quantile	Male-biased genes	autosome	E5,E8,E2	E5,E8,E2	S15	S15	Eukaryota	2	91
Scytosiphon-promiscuus	mRNA_S-promiscuus_M_contig21.6013.1	2689608	2690089	chr_19	-	7.00187	3.00034	4.30121	2.40632	FALSE	FALSE	1st_quantile	1st_quantile	NA	autosome	E2	E2	S11	S11	Scytosiphon promiscuus	14	100
Scytosiphon-promiscuus	mRNA_S-promiscuus_M_contig21.6012.1	2690208	2690787	chr_19	-	3.81286	2.2669	5.70274	2.74475	TRUE	FALSE	1st_quantile	1st_quantile	NA	autosome	E2	E2	S11	S11	Fucophycidae	10	75
Scytosiphon-promiscuus	mRNA_S-promiscuus_M_contig21.6011.1	2691323	2691894	chr_19	-	0.781346	0.832968	0.493087	0.578298	FALSE	FALSE	no_expression	no_expression	NA	autosome	E2	E2	S11	S11	Scytosiphon promiscuus	14	100
Scytosiphon-promiscuus	mRNA_S-promiscuus_M_contig21.6010.1	2692088	2694073	chr_19	-	2.83657	1.93982	3.55849	2.18856	FALSE	FALSE	1st_quantile	1st_quantile	NA	autosome	E2	E2	S11	S11	PX clade	6	75
Scytosiphon-promiscuus	mRNA_S-promiscuus_M_contig21.6009.1	2694959	2695791	chr_19	-	2.61268	1.85307	3.97808	2.31559	FALSE	FALSE	1st_quantile	1st_quantile	NA	autosome	E2	E2	S11	S11	Fucophycidae	10	100
Scytosiphon-promiscuus	mRNA_S-promiscuus_M_contig21.6008.1	2696954	2697626	chr_19	-	0.456568	0.542573	0.792957	0.842341	FALSE	FALSE	no_expression	no_expression	NA	autosome	E2	E2	S11	S11	Scytosiphon promiscuus	14	100
Scytosiphon-promiscuus	mRNA_S-promiscuus_M_contig21.6007.1	2699912	2702710	chr_19	+	61.8832	5.9746	67.4147	6.09623	FALSE	FALSE	4th_quantile	4th_quantile	NA	autosome	E5,E8,E2	E5,E8,E2	S15	S15	Phaeo+Schizo	7	100
Scytosiphon-promiscuus	mRNA_S-promiscuus_M_contig21.6006.1	2701612	2710622	chr_19	-	3.85588	2.27973	5.0231	2.59051	FALSE	FALSE	1st_quantile	1st_quantile	NA	autosome	E2,E0,E5	E2,E5	S15	S15	cellular organisms	1	100
Scytosiphon-promiscuus	mRNA_S-promiscuus_M_contig21.6005.1	2710767	2713658	chr_19	+	6.50128	2.90714	7.66084	3.11451	FALSE	FALSE	1st_quantile	1st_quantile	NA	autosome	E5,E8,E2	E5,E8,E2	S15	S15	Scytosiphon promiscuus	14	100
Scytosiphon-promiscuus	mRNA_S-promiscuus_M_contig21.6004.1	2713899	2715225	chr_19	+	14.5956	3.96306	14.8513	3.98653	FALSE	FALSE	2nd_quantile	2nd_quantile	NA	autosome	E2	E2	S11	S11	Scytosiphon promiscuus	14	100
Scytosiphon-promiscuus	mRNA_S-promiscuus_M_contig21.6003.1	2715580	2725052	chr_19	+	10.6895	3.54715	13.1826	3.82605	FALSE	TRUE	2nd_quantile	2nd_quantile	NA	autosome	E2,E0,E16,E3,E7	E2,E7	S11	S11	cellular organisms	1	100
Scytosiphon-promiscuus	mRNA_S-promiscuus_M_contig21.6002.1	2728422	2737052	chr_19	-	8.33287	3.22232	10.8384	3.5654	TRUE	TRUE	2nd_quantile	2nd_quantile	NA	autosome	E7,E10	E7,E3,E10	S15	S15	cellular organisms	1	100
Scytosiphon-promiscuus	mRNA_S-promiscuus_M_contig21.6001.1	2737163	2746205	chr_19	+	15.652	4.05763	17.3811	4.20015	TRUE	TRUE	2nd_quantile	2nd_quantile	NA	autosome	E10,E7,E0,E1	E10,E7,E1	S14	S14	cellular organisms	1	100
Scytosiphon-promiscuus	mRNA_S-promiscuus_M_contig21.6000.1	2746541	2753711	chr_19	+	2.94918	1.98155	2.04676	1.60728	TRUE	TRUE	1st_quantile	1st_quantile	Male-biased genes	autosome	E1,E7	E10,E1	S10	S3	cellular organisms	1	76
Scytosiphon-promiscuus	mRNA_S-promiscuus_M_contig21.5999.1	2753653	2763093	chr_19	-	21.9494	4.52039	27.7462	4.8453	TRUE	TRUE	3rd_quantile	3rd_quantile	NA	autosome	E7,E16,E3,E6	E1,E6	S13	S4	cellular organisms	1	100
Scytosiphon-promiscuus	mRNA_S-promiscuus_M_contig21.5998.1	2775153	2789871	chr_19	-	1.08355	1.05905	1.21789	1.14919	TRUE	TRUE	no_expression	no_expression	NA	autosome	E1,E6	E1	S4	S2	cellular organisms	1	100
Scytosiphon-promiscuus	mRNA_S-promiscuus_M_contig21.5997.1	2817129	2826443	chr_19	-	18.3392	4.27345	13.6649	3.8743	TRUE	TRUE	2nd_quantile	2nd_quantile	Male-biased genes	autosome	E12	E1	S5	S2	cellular organisms	1	100
Scytosiphon-promiscuus	mRNA_S-promiscuus_M_contig21.5996.1	2835663	2836034	chr_19	-	0	0	0	0	TRUE	TRUE	no_expression	no_expression	NA	autosome	E6	E1	S6	S2	Scytosiphon promiscuus	14	100
Scytosiphon-promiscuus	mRNA_S-promiscuus_M_contig21.5995.1	2846656	2859505	chr_19	-	0.657955	0.729405	0.493553	0.578748	TRUE	TRUE	no_expression	no_expression	NA	autosome	E1,E0	E1	S2	S2	Phaeophyceae	8	100
Scytosiphon-promiscuus	mRNA_S-promiscuus_M_contig21.5994.1	2859797	2863020	chr_19	+	12.8625	3.79312	15.0259	4.00234	TRUE	FALSE	2nd_quantile	2nd_quantile	NA	autosome	E10,E7,E0	E5,E8,E2	S15	S15	cellular organisms	1	100
Scytosiphon-promiscuus	mRNA_S-promiscuus_M_contig21.5993.1	2865072	2870282	chr_19	-	44.5093	5.50809	44.2792	5.50078	TRUE	FALSE	3rd_quantile	3rd_quantile	NA	autosome	E7,E10	E2,E5	S15	S15	PX clade	6	87
Scytosiphon-promiscuus	mRNA_S-promiscuus_M_contig21.5992.1	2870398	2875147	chr_19	+	19.7509	4.3751	19.7616	4.37584	TRUE	FALSE	3rd_quantile	2nd_quantile	NA	autosome	E10,E7,E0	E5,E8,E2	S15	S15	cellular organisms	1	92
Scytosiphon-promiscuus	mRNA_S-promiscuus_M_contig21.5991.1	2876751	2886047	chr_19	-	0.329005	0.410347	1.60296	1.38015	TRUE	FALSE	no_expression	no_expression	Female-biased genes	autosome	E7,E3,E0,E13,E4	E3,E12	S13	S5	ALE clade	11	66
Scytosiphon-promiscuus	mRNA_S-promiscuus_M_contig21.5990.1	2885776	2886654	chr_19	-	0.0160613	0.0229875	0.387146	0.47212	FALSE	FALSE	no_expression	no_expression	NA	autosome	E3,E13,E0	E12	S1	S5	Scytosiphon promiscuus	14	100
Scytosiphon-promiscuus	mRNA_S-promiscuus_M_contig21.5989.1	2885936	2894404	chr_19	-	0.063909	0.0893748	0.277083	0.352853	FALSE	FALSE	no_expression	no_expression	NA	autosome	E3,E13,E0,E4	E12	S6	S5	ALE clade	11	66
Scytosiphon-promiscuus	mRNA_S-promiscuus_M_contig21.5988.1	2929694	2934002	chr_19	+	12.6903	3.77508	16.3701	4.11854	TRUE	TRUE	2nd_quantile	2nd_quantile	NA	autosome	E0,E3,E13,E7	E10,E7	S11	S15	cellular organisms	1	100
Scytosiphon-promiscuus	mRNA_S-promiscuus_M_contig21.5987.1	2934884	2937592	chr_19	-	4.74763	2.52297	4.50786	2.46149	TRUE	TRUE	1st_quantile	1st_quantile	NA	autosome	E7,E16,E21,E10	E7,E10	S15	S15	FDI clade	9	80
Scytosiphon-promiscuus	mRNA_S-promiscuus_M_contig21.5986.1	2937733	2948690	chr_19	+	1.61022	1.38417	1.25602	1.17378	TRUE	TRUE	no_expression	no_expression	NA	autosome	E10,E7	E10,E1,E7	S15	S14	Phaeo+Schizo	7	85
Scytosiphon-promiscuus	mRNA_S-promiscuus_M_contig21.5985.1	2949171	2952951	chr_19	-	53.8211	5.77666	66.919	6.08574	TRUE	TRUE	4th_quantile	4th_quantile	NA	autosome	E7,E10	E7,E10,E5	S15	S15	Ochrophyta	5	100
Scytosiphon-promiscuus	mRNA_S-promiscuus_M_contig21.5984.1	2952927	2958727	chr_19	+	36.3621	5.2235	37.7801	5.27725	FALSE	FALSE	3rd_quantile	3rd_quantile	NA	autosome	E10,E2,E3	E5,E8,E2,E10	S15	S15	cellular organisms	1	100
Scytosiphon-promiscuus	mRNA_S-promiscuus_M_contig21.5983.1	2959074	2960059	chr_19	+	34.8239	5.16285	54.4592	5.79335	TRUE	FALSE	3rd_quantile	4th_quantile	Female-biased genes	autosome	E10,E21	E10,E21	S5	S5	Ectocarpales	12	50
Scytosiphon-promiscuus	mRNA_S-promiscuus_M_contig21.5982.1	2962166	2964288	chr_19	-	36.3471	5.22293	53.8218	5.77668	TRUE	TRUE	3rd_quantile	4th_quantile	Female-biased genes	autosome	E7,E17,E10	E2,E5	S16	S15	Fucophycidae	10	100
Scytosiphon-promiscuus	mRNA_S-promiscuus_M_contig21.5981.1	2964566	2970528	chr_19	+	182.55	7.52003	184.208	7.533	FALSE	FALSE	4th_quantile	4th_quantile	NA	autosome	E10,E2	E5,E8,E2	S15	S15	cellular organisms	1	100
Scytosiphon-promiscuus	mRNA_S-promiscuus_M_contig21.5980.1	2970318	2978140	chr_19	-	33.2368	5.09747	37.6744	5.27331	FALSE	FALSE	3rd_quantile	3rd_quantile	NA	autosome	E2,E13,E0,E5	E2,E5	S15	S15	cellular organisms	1	100
Scytosiphon-promiscuus	mRNA_S-promiscuus_M_contig21.5979.1	2978278	2987591	chr_19	+	14.2909	3.9346	13.4617	3.85417	FALSE	FALSE	2nd_quantile	2nd_quantile	NA	autosome	E5,E8,E2,E16,E3,E0	E5,E8,E2	S15	S15	Phaeo+Schizo	7	100
Scytosiphon-promiscuus	mRNA_S-promiscuus_M_contig18.4334.1	3009977	3039239	chr_19	-	0.017141	0.0245197	1.20051	1.13784	TRUE	TRUE	no_expression	no_expression	NA	autosome	E0,E21,E11,E20,E12,E4,E6,E14,E23,E24	E1,E10,E7,E17,E6	S8	S12	Scytosiphon promiscuus	14	100
Scytosiphon-promiscuus	mRNA_S-promiscuus_M_contig18.4332.1	3043817	3137104	chr_19	-	1.89346	1.5328	3.75634	2.24985	TRUE	TRUE	no_expression	1st_quantile	Female-biased genes	autosome	E6,E4,E0,E17,E23,E24,E21,E7,E12,E25,E14,E1,E13,E16,E19,E9,E3,E20,E10,E15	E6,E4,E9,E22,E17,E0,E19,E14,E16,E13,E3,E7,E10,E12,E1	S12	S12	cellular organisms	1	100
Scytosiphon-promiscuus	mRNA_S-promiscuus_M_contig18.4333.1	3064892	3065191	chr_19	-	0.0386107	0.0546549	0	0	FALSE	FALSE	no_expression	no_expression	NA	autosome	E23,E0	E16,E0	S6	S1	Scytosiphon promiscuus	14	100
Scytosiphon-promiscuus	mRNA_S-promiscuus_M_contig18.4330.1	3230478	3252299	chr_19	+	0	0	0	0	TRUE	TRUE	no_expression	no_expression	NA	autosome	E7,E1,E23,E0,E8,E3	E1,E6,E10,E3	S9	S7	Scytosiphon promiscuus	14	100
Scytosiphon-promiscuus	mRNA_S-promiscuus_M_contig18.4331.1	3242935	3248607	chr_19	-	5.70179	2.74455	7.47127	3.08258	TRUE	TRUE	1st_quantile	1st_quantile	NA	autosome	E1	E1	S2	S2	cellular organisms	1	92
Scytosiphon-promiscuus	mRNA_S-promiscuus_M_contig18.4329.1	3260595	3287318	chr_19	-	23.2767	4.6015	29.3356	4.92294	TRUE	FALSE	3rd_quantile	3rd_quantile	NA	autosome	E2,E0,E13	E2	S11	S11	PX clade	6	100
Scytosiphon-promiscuus	mRNA_S-promiscuus_M_contig18.4328.1	3287365	3305346	chr_19	-	7.90977	3.15539	9.63848	3.41122	FALSE	FALSE	2nd_quantile	2nd_quantile	NA	autosome	E2,E0,E10	E2,E8,E5	S15	S15	Eukaryota	2	91
Scytosiphon-promiscuus	mRNA_S-promiscuus_M_contig18.4327.1	3305709	3324981	chr_19	+	4.55761	2.47446	8.18497	3.19928	TRUE	TRUE	1st_quantile	1st_quantile	Female-biased genes	autosome	E10,E24,E0,E17,E4,E6,E7,E2	E5,E8,E7,E19,E2,E3	S16	S16	PX clade	6	100
Scytosiphon-promiscuus	mRNA_S-promiscuus_M_contig18.4326.1	3324775	3328270	chr_19	-	10.1395	3.47761	7.23776	3.04225	FALSE	FALSE	2nd_quantile	1st_quantile	NA	autosome	E2,E12	E3,E12	S15	S5	cellular organisms	1	100
Scytosiphon-promiscuus	mRNA_S-promiscuus_M_contig18.4325.1	3328376	3332170	chr_19	+	9.1852	3.3484	10.9127	3.57442	TRUE	FALSE	2nd_quantile	2nd_quantile	NA	autosome	E12,E7	E12,E2	S15	S15	cellular organisms	1	100
Scytosiphon-promiscuus	mRNA_S-promiscuus_M_contig18.4324.1	3332250	3341298	chr_19	-	17.5675	4.21471	20.6842	4.43857	TRUE	FALSE	2nd_quantile	3rd_quantile	NA	autosome	E7,E10	E2,E8,E5,E20	S15	S16	cellular organisms	1	92
Scytosiphon-promiscuus	mRNA_S-promiscuus_M_contig18.4323.1	3340868	3354596	chr_19	+	6.55293	2.91704	6.07736	2.82321	TRUE	TRUE	1st_quantile	1st_quantile	NA	autosome	E7	E20,E7	S11	S13	cellular organisms	1	76
Scytosiphon-promiscuus	mRNA_S-promiscuus_M_contig18.4322.1	3354542	3400355	chr_19	-	2.69995	1.88751	2.39476	1.76331	TRUE	TRUE	1st_quantile	1st_quantile	NA	autosome	E7,E10	E7,E10,E5	S15	S15	cellular organisms	1	100
Scytosiphon-promiscuus	mRNA_S-promiscuus_M_contig18.4321.1	3400751	3410797	chr_19	+	112.507	6.82664	110.46	6.80039	FALSE	FALSE	4th_quantile	4th_quantile	NA	autosome	E10,E8,E2	E5,E8,E2	S15	S15	cellular organisms	1	100
Scytosiphon-promiscuus	mRNA_S-promiscuus_M_contig18.4320.1	3411106	3420255	chr_19	+	233.034	7.87058	278.969	8.12913	FALSE	FALSE	4th_quantile	4th_quantile	NA	autosome	E5,E8,E2	E5,E8,E2	S15	S15	Eukaryota	2	91
Scytosiphon-promiscuus	mRNA_S-promiscuus_M_contig18.4319.1	3420254	3425022	chr_19	-	35.1387	5.17547	35.4569	5.18812	FALSE	FALSE	3rd_quantile	3rd_quantile	NA	autosome	E2,E5	E2,E5	S15	S15	cellular organisms	1	100
Scytosiphon-promiscuus	mRNA_S-promiscuus_M_contig18.4318.1	3425230	3427532	chr_19	+	454.3	8.83067	447.655	8.80946	FALSE	FALSE	4th_quantile	4th_quantile	NA	autosome	E5,E8,E2	E5,E8,E2	S15	S15	Scytosiphon promiscuus	14	100
Scytosiphon-promiscuus	mRNA_S-promiscuus_M_contig18.4317.1	3436936	3447704	chr_19	+	40.8846	5.38835	53.445	5.76673	FALSE	FALSE	3rd_quantile	4th_quantile	NA	autosome	E10,E2,E12	E5,E8,E2,E3,E10	S15	S15	cellular organisms	1	100
Scytosiphon-promiscuus	mRNA_S-promiscuus_M_contig18.4316.1	3448120	3465156	chr_19	+	5.95566	2.79819	5.11997	2.61352	TRUE	TRUE	1st_quantile	1st_quantile	NA	autosome	E12,E0,E7,E20	E10,E14,E23,E1,E7	S16	S12	cellular organisms	1	92
Scytosiphon-promiscuus	mRNA_S-promiscuus_M_contig18.4315.1	3551279	3551467	chr_19	+	0	0	0	0	FALSE	FALSE	no_expression	no_expression	NA	autosome	E3,E2	E3	S11	S1	PX clade	6	100
Scytosiphon-promiscuus	mRNA_S-promiscuus_M_contig18.4314.1	3557713	3577261	chr_19	+	36.9919	5.24762	36.6249	5.23361	FALSE	FALSE	3rd_quantile	3rd_quantile	NA	autosome	E5,E8,E2	E5,E8,E2	S15	S15	cellular organisms	1	100
Scytosiphon-promiscuus	mRNA_S-promiscuus_M_contig18.4313.1	3577375	3580900	chr_19	-	40.954	5.39074	45.0124	5.52395	FALSE	FALSE	3rd_quantile	3rd_quantile	NA	autosome	E2,E5	E2,E5	S15	S15	cellular organisms	1	92
Scytosiphon-promiscuus	mRNA_S-promiscuus_M_contig18.4312.1	3598607	3611080	chr_19	+	52.5587	5.74305	53.8742	5.77805	FALSE	FALSE	4th_quantile	4th_quantile	NA	autosome	E5,E8,E0,E2	E5,E8,E2	S15	S15	cellular organisms	1	100
Scytosiphon-promiscuus	mRNA_S-promiscuus_M_contig18.4311.1	3610743	3617922	chr_19	-	12.9807	3.80537	14.3383	3.93906	FALSE	FALSE	2nd_quantile	2nd_quantile	NA	autosome	E2,E5	E2,E5	S15	S15	cellular organisms	1	92
Scytosiphon-promiscuus	mRNA_S-promiscuus_M_contig18.4310.1	3618380	3622917	chr_19	+	1601.48	10.6461	1384.91	10.4366	FALSE	FALSE	4th_quantile	4th_quantile	NA	autosome	E5,E8,E2	E5,E8,E2	S15	S15	cellular organisms	1	100
Scytosiphon-promiscuus	mRNA_S-promiscuus_M_contig18.4309.1	3621341	3628689	chr_19	-	11.905	3.68986	18.8973	4.3145	FALSE	FALSE	2nd_quantile	2nd_quantile	NA	autosome	E2,E22,E10	E2,E5	S16	S15	cellular organisms	1	100
Scytosiphon-promiscuus	mRNA_S-promiscuus_M_contig18.4308.1	3628821	3661666	chr_19	+	4.9256	2.56696	4.71618	2.51505	TRUE	TRUE	1st_quantile	1st_quantile	NA	autosome	E10,E7,E0	E5,E3,E7	S15	S15	cellular organisms	1	100
Scytosiphon-promiscuus	mRNA_S-promiscuus_M_contig18.4307.1	3661604	3667877	chr_19	-	23.5804	4.61943	27.6951	4.84273	TRUE	TRUE	3rd_quantile	3rd_quantile	NA	autosome	E7,E8,E5	E7,E8,E5	S15	S15	Ochrophyta	5	100
Scytosiphon-promiscuus	mRNA_S-promiscuus_M_contig18.4306.1	3667953	3672017	chr_19	+	203.279	7.67439	209.517	7.7178	FALSE	FALSE	4th_quantile	4th_quantile	NA	autosome	E5,E8,E2	E5,E8,E2	S15	S15	Stramenopiles	4	100
Scytosiphon-promiscuus	mRNA_S-promiscuus_M_contig18.4305.1	3672333	3672665	chr_19	-	0	0	0.659823	0.73103	FALSE	FALSE	no_expression	no_expression	NA	autosome	E2	E2	S11	S11	Scytosiphon promiscuus	14	100
Scytosiphon-promiscuus	mRNA_S-promiscuus_M_contig18.4304.1	3673598	3679247	chr_19	-	4.86396	2.55188	2.76195	1.91148	FALSE	FALSE	1st_quantile	1st_quantile	NA	autosome	E3	E2,E3,E5	S1	S15	cellular organisms	1	100
Scytosiphon-promiscuus	mRNA_S-promiscuus_M_contig18.4303.1	3679488	3682633	chr_19	+	423.574	8.72987	417.104	8.70772	FALSE	FALSE	4th_quantile	4th_quantile	NA	autosome	E5,E8,E0,E2	E5,E8,E2	S15	S15	Eukaryota	2	83
Scytosiphon-promiscuus	mRNA_S-promiscuus_M_contig18.4302.1	3682344	3686854	chr_19	-	1.187	1.12895	0.779505	0.831476	FALSE	FALSE	no_expression	no_expression	NA	autosome	E2,E0,E13,E3	E2,E3,E10	S11	S15	cellular organisms	1	92
Scytosiphon-promiscuus	mRNA_S-promiscuus_M_contig18.4301.1	3687566	3688153	chr_19	+	48.732	5.6361	50.6332	5.69023	FALSE	FALSE	4th_quantile	4th_quantile	NA	autosome	E0,E8	E10,E3	S11	S5	Eukaryota	2	75
Scytosiphon-promiscuus	mRNA_S-promiscuus_M_contig18.4300.1	3692343	3695886	chr_19	+	142.048	7.16035	222.946	7.80701	FALSE	FALSE	4th_quantile	4th_quantile	Female-biased genes	autosome	E2,E0	E2	S11	S11	cellular organisms	1	100
Scytosiphon-promiscuus	mRNA_S-promiscuus_M_contig18.4299.1	3695890	3700719	chr_19	-	9.20468	3.35116	10.8485	3.56663	FALSE	FALSE	2nd_quantile	2nd_quantile	NA	autosome	E2,E5	E2,E5	S15	S15	cellular organisms	1	100
Scytosiphon-promiscuus	mRNA_S-promiscuus_M_contig18.4298.1	3703413	3705764	chr_19	+	6941.35	12.7612	5696.68	12.4762	FALSE	FALSE	4th_quantile	4th_quantile	NA	autosome	E2,E0	E2	S11	S11	cellular organisms	1	100
Scytosiphon-promiscuus	mRNA_S-promiscuus_M_contig18.4297.1	3704270	3709636	chr_19	-	8.89007	3.30598	8.05791	3.17918	FALSE	FALSE	2nd_quantile	1st_quantile	NA	autosome	E2,E3,E0,E10	E2,E10	S15	S15	cellular organisms	1	100
Scytosiphon-promiscuus	mRNA_S-promiscuus_M_contig18.4296.1	3709855	3722984	chr_19	-	37.3122	5.25973	54.9066	5.80495	FALSE	FALSE	3rd_quantile	4th_quantile	NA	autosome	E0,E2,E10	E10,E2,E8,E5	S15	S15	FDI clade	9	100
Scytosiphon-promiscuus	mRNA_S-promiscuus_M_contig18.4295.1	3723658	3730896	chr_19	-	2.38422	1.75882	2.0165	1.59288	TRUE	TRUE	1st_quantile	1st_quantile	NA	autosome	E10,E3,E7	E12,E1	S15	S3	cellular organisms	1	100
Scytosiphon-promiscuus	mRNA_S-promiscuus_M_contig18.4294.1	3758736	3774073	chr_19	-	16.4659	4.12647	20.1603	4.40329	TRUE	TRUE	2nd_quantile	2nd_quantile	NA	autosome	E7,E0,E13,E2,E5	E7,E2,E5	S15	S15	Eukaryota	2	100
Scytosiphon-promiscuus	mRNA_S-promiscuus_M_contig18.4293.1	3774207	3785339	chr_19	+	15.5956	4.05273	18.4793	4.28387	FALSE	TRUE	2nd_quantile	2nd_quantile	NA	autosome	E5,E8,E2,E0,E12	E5,E7	S15	S15	cellular organisms	1	100
Scytosiphon-promiscuus	mRNA_S-promiscuus_M_contig18.4292.1	3808780	3809193	chr_19	-	1.24186	1.1647	0.78062	0.83238	FALSE	TRUE	no_expression	no_expression	NA	autosome	E12	E6	S5	S6	Scytosiphon promiscuus	14	100
Scytosiphon-promiscuus	mRNA_S-promiscuus_M_contig18.4291.1	3814570	3820672	chr_19	-	231.12	7.85873	231.47	7.8609	FALSE	FALSE	4th_quantile	4th_quantile	NA	autosome	E2,E16	E10,E2	S11	S15	cellular organisms	1	100
Scytosiphon-promiscuus	mRNA_S-promiscuus_M_contig18.4288.1	3823071	3827234	chr_19	+	14.5918	3.96271	12.0439	3.70531	FALSE	FALSE	2nd_quantile	2nd_quantile	Male-biased genes	autosome	E5,E8,E2	E5,E8,E2	S15	S15	Eukaryota	2	75
Scytosiphon-promiscuus	mRNA_S-promiscuus_M_contig18.4290.1	3823665	3824177	chr_19	-	0.0331127	0.0469976	0	0	FALSE	FALSE	no_expression	no_expression	NA	autosome	E8,E2	E8,E2	S11	S11	Scytosiphon promiscuus	14	100
Scytosiphon-promiscuus	mRNA_S-promiscuus_M_contig18.4289.1	3825537	3826168	chr_19	-	0.932338	0.950347	0	0	FALSE	FALSE	no_expression	no_expression	NA	autosome	E2	E2	S11	S11	Scytosiphon promiscuus	14	100
Scytosiphon-promiscuus	mRNA_S-promiscuus_M_contig18.4287.1	3830734	3852534	chr_19	+	10.705	3.54905	12.1455	3.71649	FALSE	FALSE	2nd_quantile	2nd_quantile	NA	autosome	E10,E8,E2,E0,E13	E5,E8,E2	S15	S15	cellular organisms	1	100
Scytosiphon-promiscuus	mRNA_S-promiscuus_M_contig18.4286.1	3855442	3863394	chr_19	+	2.87554	1.9544	3.4313	2.14773	FALSE	FALSE	1st_quantile	1st_quantile	NA	autosome	E10,E2	E10,E2,E3	S15	S15	Phaeo+Schizo	7	100
Scytosiphon-promiscuus	mRNA_S-promiscuus_M_contig18.4285.1	3865269	3876437	chr_19	+	21.4546	4.48894	21.1433	4.4688	FALSE	FALSE	3rd_quantile	3rd_quantile	NA	autosome	E5,E8,E2,E0,E13,E3	E5,E8,E2,E12	S15	S15	cellular organisms	1	100
Scytosiphon-promiscuus	mRNA_S-promiscuus_M_contig18.4284.1	3877681	3878965	chr_19	+	137.166	7.11025	303.8	8.25172	FALSE	FALSE	4th_quantile	4th_quantile	Female-biased genes	autosome	E12	E12	S5	S5	cellular organisms	1	61
Scytosiphon-promiscuus	mRNA_S-promiscuus_M_contig18.4283.1	3894114	3894689	chr_19	-	0	0	0	0	TRUE	TRUE	no_expression	no_expression	NA	autosome	E7	E1	S11	S2	Scytosiphon promiscuus	14	100
Scytosiphon-promiscuus	mRNA_S-promiscuus_M_contig18.4282.1	3897562	3898611	chr_19	-	2.14111	1.65127	4.58399	2.4813	TRUE	TRUE	1st_quantile	1st_quantile	Female-biased genes	autosome	E7	E1	S11	S2	Scytosiphon promiscuus	14	100
Scytosiphon-promiscuus	mRNA_S-promiscuus_M_contig18.4281.1	3913355	3914479	chr_19	-	1.43668	1.28492	1.69577	1.4307	TRUE	TRUE	no_expression	no_expression	Female-biased genes	autosome	E7	E1	S11	S2	Scytosiphon promiscuus	14	100
Scytosiphon-promiscuus	mRNA_S-promiscuus_M_contig18.4280.1	3928637	3938098	chr_19	+	54.5992	5.79699	64.1383	6.02543	FALSE	FALSE	4th_quantile	4th_quantile	NA	autosome	E5,E8,E2,E0	E5,E8,E2	S15	S15	cellular organisms	1	100
Scytosiphon-promiscuus	mRNA_S-promiscuus_M_contig18.4279.1	3948868	3956058	chr_19	-	98.445	6.63583	83.4807	6.40055	TRUE	FALSE	4th_quantile	4th_quantile	NA	autosome	E16,E3,E7,E10	E12,E2,E8,E5	S15	S15	cellular organisms	1	100
Scytosiphon-promiscuus	mRNA_S-promiscuus_M_contig18.4278.1	3956193	3975280	chr_19	+	25.7399	4.74092	37.5533	5.26878	FALSE	FALSE	3rd_quantile	3rd_quantile	NA	autosome	E10,E0,E4,E22,E2,E16,E13,E3	E5,E8,E2,E3	S16	S15	cellular organisms	1	100
Scytosiphon-promiscuus	mRNA_S-promiscuus_M_contig18.4277.1	3983162	4012793	chr_19	+	11.4867	3.64231	17.4842	4.20822	TRUE	TRUE	2nd_quantile	2nd_quantile	NA	autosome	E3,E20,E0,E21,E16,E7,E13,E27,E2	E7,E14,E0,E18,E15	S9	S13	cellular organisms	1	84
Scytosiphon-promiscuus	mRNA_S-promiscuus_M_contig18.4276.1	4014413	4016644	chr_19	-	1.5292	1.33868	1.70546	1.43587	TRUE	TRUE	no_expression	no_expression	NA	autosome	E7,E10	E7,E10	S15	S15	Ectocarpales	12	50
Scytosiphon-promiscuus	mRNA_S-promiscuus_M_contig18.4270.1	4021782	4022798	chr_19	+	13.2157	3.82942	12.6469	3.77051	TRUE	TRUE	2nd_quantile	2nd_quantile	Male-biased genes	autosome	E6	E1	S6	S2	Ectocarpales	12	100
Scytosiphon-promiscuus	mRNA_S-promiscuus_M_contig18.4271.1	4040130	4040963	chr_19	-	3.40454	2.13899	1.39097	1.2576	FALSE	TRUE	1st_quantile	no_expression	Male-biased genes	autosome	E14,E0,E24	E10	S6	S5	Fucophycidae	10	75
Scytosiphon-promiscuus	mRNA_S-promiscuus_M_contig18.4269.1	4044187	4048586	chr_19	-	24.6586	4.68137	24.2768	4.65974	FALSE	FALSE	3rd_quantile	3rd_quantile	NA	autosome	E0,E2	E0,E2	S11	S11	Ectocarpales	12	100
Scytosiphon-promiscuus	mRNA_S-promiscuus_M_contig18.4268.1	4051079	4059631	chr_19	+	3.17904	2.06317	2.57625	1.83845	TRUE	TRUE	1st_quantile	1st_quantile	NA	autosome	E10,E7,E3,E0,E13,E27,E4	E5,E20,E3,E7,E1	S12	S12	Stramenopiles	4	70
Scytosiphon-promiscuus	mRNA_S-promiscuus_M_contig18.4267.1	4064293	4079587	chr_19	-	12.122	3.71391	11.2471	3.61437	TRUE	TRUE	2nd_quantile	2nd_quantile	NA	autosome	E13,E7,E3,E0,E2,E10	E1,E7,E2,E8,E5	S15	S14	cellular organisms	1	100
Scytosiphon-promiscuus	mRNA_S-promiscuus_M_contig18.4266.1	4081783	4088187	chr_19	-	2.41308	1.77107	1.3345	1.22312	TRUE	FALSE	1st_quantile	no_expression	NA	autosome	E0,E13,E7,E3	E2,E12,E10	S11	S15	Scytosiphon promiscuus	14	100
Scytosiphon-promiscuus	mRNA_S-promiscuus_M_contig18.4265.1	4097585	4103231	chr_19	-	14.9609	3.99647	18.0693	4.25318	TRUE	TRUE	2nd_quantile	2nd_quantile	Female-biased genes	autosome	E7,E10	E7,E10	S15	S15	Eukaryota	2	91
Scytosiphon-promiscuus	mRNA_S-promiscuus_M_contig18.4263.1	4108983	4113922	chr_19	+	3236.2	11.6605	3419.88	11.7402	FALSE	FALSE	4th_quantile	4th_quantile	NA	autosome	E5,E8,E2,E0,E13	E5,E8,E2	S15	S15	cellular organisms	1	100
Scytosiphon-promiscuus	mRNA_S-promiscuus_M_contig18.4264.1	4113261	4113653	chr_19	-	3.69675	2.23166	6.99069	2.99832	FALSE	FALSE	1st_quantile	1st_quantile	NA	autosome	E2,E0	E2,E5	S11	S15	Scytosiphon promiscuus	14	100
Scytosiphon-promiscuus	mRNA_S-promiscuus_M_contig18.4262.1	4114915	4120178	chr_19	+	101.961	6.68596	92.33	6.54427	FALSE	FALSE	4th_quantile	4th_quantile	NA	autosome	E5,E8,E2	E5,E8,E2	S15	S15	Fucophycidae	10	100
Scytosiphon-promiscuus	mRNA_S-promiscuus_M_contig18.4261.1	4120215	4124982	chr_19	+	69.246	6.13434	62.9056	5.99787	FALSE	FALSE	4th_quantile	4th_quantile	NA	autosome	E2	E2	S11	S11	Sar	3	90
Scytosiphon-promiscuus	mRNA_S-promiscuus_M_contig18.4260.1	4125116	4125765	chr_19	-	0.639864	0.713576	0.249962	0.321884	FALSE	FALSE	no_expression	no_expression	NA	autosome	E2	E2	S11	S11	Scytosiphon promiscuus	14	100
Scytosiphon-promiscuus	mRNA_S-promiscuus_M_contig18.4259.1	4125950	4126480	chr_19	-	0.708592	0.772808	0.702489	0.767645	FALSE	FALSE	no_expression	no_expression	NA	autosome	E2	E2	S11	S11	Scytosiphon promiscuus	14	100
Scytosiphon-promiscuus	mRNA_S-promiscuus_M_contig18.4258.1	4133006	4144079	chr_19	+	6.62225	2.93022	7.6156	3.10695	TRUE	FALSE	1st_quantile	1st_quantile	NA	autosome	E10,E2,E0,E16,E21	E5,E8,E2,E3	S15	S15	Eukaryota	2	75
Scytosiphon-promiscuus	mRNA_S-promiscuus_M_contig18.4257.1	4146492	4150765	chr_19	+	1.30789	1.20657	0.803864	0.85109	FALSE	FALSE	no_expression	no_expression	NA	autosome	E3,E2	E12,E3,E2	S11	S15	FDI clade	9	100
Scytosiphon-promiscuus	mRNA_S-promiscuus_M_contig18.4256.1	4150841	4157707	chr_19	-	9.52818	3.39618	11.6981	3.66654	FALSE	FALSE	2nd_quantile	2nd_quantile	NA	autosome	E2,E5	E2,E5	S15	S15	cellular organisms	1	100
Scytosiphon-promiscuus	mRNA_S-promiscuus_M_contig18.4255.1	4157760	4164033	chr_19	+	17.5757	4.21534	22.6135	4.56154	FALSE	FALSE	2nd_quantile	3rd_quantile	NA	autosome	E5,E8,E2,E0,E3	E5,E8,E2	S15	S15	cellular organisms	1	100
Scytosiphon-promiscuus	mRNA_S-promiscuus_M_contig18.4254.1	4164041	4197445	chr_19	-	6.85793	2.97415	9.64621	3.41227	FALSE	FALSE	1st_quantile	2nd_quantile	NA	autosome	E3,E0,E2,E16,E13,E10	E2,E5	S15	S15	cellular organisms	1	100
Scytosiphon-promiscuus	mRNA_S-promiscuus_M_contig18.4253.1	4197622	4204813	chr_19	+	10.8149	3.56254	13.6751	3.8753	FALSE	FALSE	2nd_quantile	2nd_quantile	NA	autosome	E10,E2,E0	E5,E8,E2	S15	S15	cellular organisms	1	84
Scytosiphon-promiscuus	mRNA_S-promiscuus_M_contig18.4252.1	4206412	4217012	chr_19	-	23.7177	4.62747	25.0408	4.7027	FALSE	FALSE	3rd_quantile	3rd_quantile	NA	autosome	E2,E0,E3,E13,E16,E5	E2,E5	S15	S15	cellular organisms	1	100
Scytosiphon-promiscuus	mRNA_S-promiscuus_M_contig18.4251.1	4217121	4226137	chr_19	+	37.7403	5.27576	56.982	5.85753	FALSE	FALSE	3rd_quantile	4th_quantile	Female-biased genes	autosome	E0,E5,E8,E2,E10	E5,E8,E2,E10	S15	S15	cellular organisms	1	100
Scytosiphon-promiscuus	mRNA_S-promiscuus_M_contig18.4250.1	4276058	4276787	chr_19	-	0.146571	0.197325	0.641841	0.715315	FALSE	TRUE	no_expression	no_expression	NA	autosome	E2,E3	E1	S11	S2	Scytosiphon promiscuus	14	100
Scytosiphon-promiscuus	mRNA_S-promiscuus_M_contig18.4249.1	4278416	4287338	chr_19	-	53.525	5.76885	51.6486	5.71832	FALSE	FALSE	4th_quantile	4th_quantile	NA	autosome	E13,E3,E0,E2,E16,E10	E1,E2,E5	S15	S14	cellular organisms	1	100
Scytosiphon-promiscuus	mRNA_S-promiscuus_M_contig18.4248.1	4287449	4292251	chr_19	+	1.05249	1.03738	0.611952	0.688808	TRUE	TRUE	no_expression	no_expression	NA	autosome	E10,E0,E3,E21,E16,E7	E5,E12,E1	S15	S3	cellular organisms	1	100
Scytosiphon-promiscuus	mRNA_S-promiscuus_M_contig18.4247.1	4297624	4304203	chr_19	-	0.937789	0.954411	0.596333	0.674762	TRUE	TRUE	no_expression	no_expression	NA	autosome	E7,E0,E3	E1,E4,E12	S11	S7	Eukaryota	2	91
Scytosiphon-promiscuus	mRNA_S-promiscuus_M_contig18.4246.1	4307815	4311001	chr_19	-	7.19793	3.03526	8.27002	3.21257	FALSE	FALSE	1st_quantile	1st_quantile	NA	autosome	E3,E0,E2	E2	S11	S11	Scytosiphonaceae	13	100
Scytosiphon-promiscuus	mRNA_S-promiscuus_M_contig18.4245.1	4311029	4311604	chr_19	-	4.38311	2.42844	2.46256	1.79184	FALSE	FALSE	1st_quantile	1st_quantile	NA	autosome	E2	E2	S11	S11	Ectocarpales	12	50
Scytosiphon-promiscuus	mRNA_S-promiscuus_M_contig18.4244.1	4311629	4321938	chr_19	-	4.95994	2.5753	6.77581	2.95899	FALSE	FALSE	1st_quantile	1st_quantile	NA	autosome	E2,E0,E16,E10	E2,E8,E5	S15	S15	cellular organisms	1	100
Scytosiphon-promiscuus	mRNA_S-promiscuus_M_contig18.4243.1	4323367	4330507	chr_19	-	18.1058	4.25594	22.0331	4.52564	FALSE	FALSE	2nd_quantile	3rd_quantile	NA	autosome	E0,E3,E13,E2,E10	E3,E2,E5	S15	S15	cellular organisms	1	76
Scytosiphon-promiscuus	mRNA_S-promiscuus_M_contig18.4242.1	4330674	4331189	chr_19	-	9.68275	3.41721	8.56955	3.25845	FALSE	FALSE	2nd_quantile	2nd_quantile	NA	autosome	E10	E5	S5	S5	Scytosiphon promiscuus	14	100
Scytosiphon-promiscuus	mRNA_S-promiscuus_M_contig18.4241.1	4332738	4335760	chr_19	-	435.845	8.77098	383.687	8.58754	FALSE	FALSE	4th_quantile	4th_quantile	NA	autosome	E2,E0,E27,E5	E2,E5	S14	S15	cellular organisms	1	100
Scytosiphon-promiscuus	mRNA_S-promiscuus_M_contig18.4240.1	4335892	4340966	chr_19	+	9.85179	3.43986	12.1347	3.71531	FALSE	FALSE	2nd_quantile	2nd_quantile	NA	autosome	E5,E0,E13,E2	E5,E8,E2	S15	S15	cellular organisms	1	92
Scytosiphon-promiscuus	mRNA_S-promiscuus_M_contig18.4239.1	4342273	4344513	chr_19	-	0.0509737	0.0717265	0	0	FALSE	FALSE	no_expression	no_expression	NA	autosome	E3,E13,E10	E3,E10	S5	S5	Scytosiphon promiscuus	14	100
Scytosiphon-promiscuus	mRNA_S-promiscuus_M_contig18.4238.1	4344211	4344600	chr_19	-	0	0	0.256668	0.329604	FALSE	FALSE	no_expression	no_expression	NA	autosome	E10	E10	S5	S5	Scytosiphon promiscuus	14	100
Scytosiphon-promiscuus	mRNA_S-promiscuus_M_contig18.4237.1	4344746	4351042	chr_19	+	3.90717	2.29489	4.1929	2.37654	FALSE	FALSE	1st_quantile	1st_quantile	NA	autosome	E10,E0,E12,E13,E2	E10,E12,E2	S15	S15	Phaeophyceae	8	100
Scytosiphon-promiscuus	mRNA_S-promiscuus_M_contig18.4236.1	4351635	4357235	chr_19	-	43.1798	5.46532	32.9264	5.08433	FALSE	FALSE	3rd_quantile	3rd_quantile	Male-biased genes	autosome	E2,E0,E11,E10,E22	E2,E9,E8,E5,E12	S16	S15	cellular organisms	1	100
Scytosiphon-promiscuus	mRNA_S-promiscuus_M_contig18.4235.1	4358343	4361981	chr_19	+	52.2923	5.73586	49.1842	5.64916	FALSE	FALSE	4th_quantile	4th_quantile	NA	autosome	E5,E8,E2	E5,E8,E2	S15	S15	PX clade	6	100
Scytosiphon-promiscuus	mRNA_S-promiscuus_M_contig18.4234.1	4364778	4379399	chr_19	-	65.1506	6.04768	67.9369	6.10721	FALSE	FALSE	4th_quantile	4th_quantile	NA	autosome	E2,E0,E8,E5	E2,E5	S15	S15	cellular organisms	1	100
Scytosiphon-promiscuus	mRNA_S-promiscuus_M_contig18.4233.1	4384077	4392464	chr_19	+	46.9898	5.58466	86.1053	6.44469	FALSE	FALSE	4th_quantile	4th_quantile	Female-biased genes	autosome	E5,E8,E2	E5,E8,E2	S15	S15	PX clade	6	100
Scytosiphon-promiscuus	mRNA_S-promiscuus_M_contig18.4232.1	4394740	4402291	chr_19	-	40.8686	5.3878	41.5436	5.41087	FALSE	FALSE	3rd_quantile	3rd_quantile	NA	autosome	E2,E5	E2,E5	S15	S15	cellular organisms	1	100
Scytosiphon-promiscuus	mRNA_S-promiscuus_M_contig18.4231.1	4402613	4419334	chr_19	+	11.4269	3.63539	14.3026	3.93571	FALSE	FALSE	2nd_quantile	2nd_quantile	NA	autosome	E5,E8,E2,E0,E16	E5,E8,E2	S15	S15	cellular organisms	1	100
Scytosiphon-promiscuus	mRNA_S-promiscuus_M_contig18.4230.1	4423607	4428997	chr_19	-	5.07367	2.60257	4.75718	2.52536	FALSE	TRUE	1st_quantile	1st_quantile	NA	autosome	E2,E3	E1,E10	S11	S3	cellular organisms	1	76
Scytosiphon-promiscuus	mRNA_S-promiscuus_M_contig18.4229.1	4428696	4430215	chr_19	-	120.284	6.92225	141.173	7.1515	FALSE	FALSE	4th_quantile	4th_quantile	NA	autosome	E3	E10,E2	S1	S15	Scytosiphon promiscuus	14	100
Scytosiphon-promiscuus	mRNA_S-promiscuus_M_contig18.4228.1	4430458	4433505	chr_19	-	103.626	6.7091	115.728	6.86701	FALSE	FALSE	4th_quantile	4th_quantile	NA	autosome	E2	E2	S11	S11	Ectocarpales	12	50
Scytosiphon-promiscuus	mRNA_S-promiscuus_M_contig18.4227.1	4433548	4442060	chr_19	-	60.6903	5.94697	71.4016	6.17795	FALSE	FALSE	4th_quantile	4th_quantile	NA	autosome	E2	E2	S11	S11	PX clade	6	87
Scytosiphon-promiscuus	mRNA_S-promiscuus_M_contig18.4226.1	4447398	4454765	chr_19	-	6.0931	2.82642	6.08619	2.82501	FALSE	FALSE	1st_quantile	1st_quantile	NA	autosome	E2,E5	E2,E5	S15	S15	Eukaryota	2	75
Scytosiphon-promiscuus	mRNA_S-promiscuus_M_contig18.4225.1	4454879	4462925	chr_19	+	30.5128	4.97786	37.2492	5.25736	FALSE	FALSE	3rd_quantile	3rd_quantile	NA	autosome	E5,E8,E2,E3,E0,E16	E5,E8,E2,E3	S15	S15	cellular organisms	1	100
Scytosiphon-promiscuus	mRNA_S-promiscuus_M_contig18.4224.1	4463444	4470225	chr_19	+	19.4672	4.35524	17.0573	4.17451	FALSE	TRUE	3rd_quantile	2nd_quantile	NA	autosome	E0,E10,E2	E10,E7	S15	S15	cellular organisms	1	76
Scytosiphon-promiscuus	mRNA_S-promiscuus_M_contig18.4223.1	4473295	4475999	chr_19	-	1.73783	1.45304	2.00246	1.58615	FALSE	TRUE	no_expression	1st_quantile	NA	autosome	E2,E0,E3,E5	E7,E10	S15	S15	cellular organisms	1	100
Scytosiphon-promiscuus	mRNA_S-promiscuus_M_contig18.4222.1	4492039	4492505	chr_19	-	1.01255	1.00902	0.628895	0.703894	FALSE	FALSE	no_expression	no_expression	NA	autosome	E0	E1	S1	S2	Scytosiphon promiscuus	14	100
Scytosiphon-promiscuus	mRNA_S-promiscuus_M_contig18.4221.1	4493543	4493944	chr_19	-	1.42102	1.27562	2.0494	1.60852	FALSE	FALSE	no_expression	1st_quantile	NA	autosome	E2	E1	S11	S2	Scytosiphon promiscuus	14	100
Scytosiphon-promiscuus	mRNA_S-promiscuus_M_contig18.4219.1	4495151	4524011	chr_19	+	5.14774	2.62006	6.40358	2.88822	TRUE	TRUE	1st_quantile	1st_quantile	NA	autosome	E10,E0,E12,E7,E3,E4,E16,E8,E21,E15	E10,E7	S16	S15	cellular organisms	1	76
Scytosiphon-promiscuus	mRNA_S-promiscuus_M_contig18.4220.1	4495790	4496167	chr_19	-	0.0264237	0.0376263	0	0	TRUE	TRUE	no_expression	no_expression	NA	autosome	E12,E0	E10,E7	S5	S15	Scytosiphon promiscuus	14	100
Scytosiphon-promiscuus	mRNA_S-promiscuus_M_contig18.4218.1	4531835	4532818	chr_19	-	0.013985	0.0200363	0	0	TRUE	TRUE	no_expression	no_expression	NA	autosome	E7	E7	S11	S11	Possible contamination or HGT	NA	25
Scytosiphon-promiscuus	mRNA_S-promiscuus_M_contig18.4217.1	4540921	4542360	chr_19	+	1.66727	1.41536	1.22573	1.15428	FALSE	TRUE	no_expression	no_expression	NA	autosome	E12,E13	E1	S5	S2	Sar	3	100
Scytosiphon-promiscuus	mRNA_S-promiscuus_M_contig18.4215.1	4542563	4547517	chr_19	+	3.92937	2.3014	2.1904	1.67374	TRUE	TRUE	1st_quantile	1st_quantile	NA	autosome	E13,E3,E0	E1	S1	S2	Ochrophyta	5	88
Scytosiphon-promiscuus	mRNA_S-promiscuus_M_contig18.4216.1	4544476	4545194	chr_19	-	0	0	0	0	FALSE	FALSE	no_expression	no_expression	NA	autosome	E3	E1	S1	S2	Scytosiphon promiscuus	14	100
Scytosiphon-promiscuus	mRNA_S-promiscuus_M_contig18.4214.1	4550064	4564500	chr_19	-	3.10372	2.03693	4.24371	2.39059	TRUE	TRUE	1st_quantile	1st_quantile	NA	autosome	E2,E3,E0,E16,E13,E12,E10	E7,E2,E5	S15	S15	cellular organisms	1	100
Scytosiphon-promiscuus	mRNA_S-promiscuus_M_contig18.4213.1	4565446	4578863	chr_19	-	8.83202	3.29749	6.33043	2.8739	FALSE	FALSE	2nd_quantile	1st_quantile	Male-biased genes	autosome	E2,E5,E8	E2,E8,E5	S15	S15	PX clade	6	87
Scytosiphon-promiscuus	mRNA_S-promiscuus_M_contig18.4212.1	4577309	4586418	chr_19	+	55.029	5.8081	36.1793	5.21643	FALSE	FALSE	4th_quantile	3rd_quantile	Male-biased genes	autosome	E5,E8,E0,E25,E16,E2,E13,E27	E5,E8,E2	S14	S15	cellular organisms	1	100
Scytosiphon-promiscuus	mRNA_S-promiscuus_M_contig18.4211.1	4592795	4593516	chr_19	-	5.32543	2.66116	6.36811	2.88129	FALSE	FALSE	1st_quantile	1st_quantile	NA	autosome	E21,E10	E12,E5	S5	S5	Scytosiphon promiscuus	14	100
Scytosiphon-promiscuus	mRNA_S-promiscuus_M_contig18.4210.1	4593692	4595705	chr_19	+	10.5106	3.5249	13.4233	3.85033	FALSE	FALSE	2nd_quantile	2nd_quantile	NA	autosome	E10,E0,E2	E5,E8,E2	S15	S15	Scytosiphon promiscuus	14	100
Scytosiphon-promiscuus	mRNA_S-promiscuus_M_contig18.4209.1	4597978	4607651	chr_19	-	24.2272	4.65691	26.9366	4.80408	FALSE	FALSE	3rd_quantile	3rd_quantile	NA	autosome	E2,E0	E2	S11	S11	cellular organisms	1	100
Scytosiphon-promiscuus	mRNA_S-promiscuus_M_contig18.4208.1	4608808	4609653	chr_19	-	18.3135	4.27154	18.6046	4.29312	FALSE	FALSE	2nd_quantile	2nd_quantile	NA	autosome	E3,E10	E5	S5	S5	ALE clade	11	66
Scytosiphon-promiscuus	mRNA_S-promiscuus_M_contig18.4207.1	4609927	4613685	chr_19	+	668.916	9.38784	698.707	9.45061	FALSE	FALSE	4th_quantile	4th_quantile	NA	autosome	E10,E16,E2	E5,E8,E2	S15	S15	Eukaryota	2	83
