## Supplemental Tables for "Rewiring of chromatin regulation underlies the evolution of brown algal multicellularity" (part 7 of 24)

### Sheet: Table S6 - Scytosiphon (continued)
Species	gene_id	gene_start	gene_end	seq_id	strand	TPM.Female	log2_TPM_plus_1.Female	TPM.Male	log2_TPM_plus_1.Male	peak_K79.Female	peak_K79.Male	quantiles.Female	quantiles.Male	bias	location	Emissions.Female	Emissions.Male	Signature.Female	Signature.Male	phylostratum	rank	taxonomic_representativeness
Scytosiphon-promiscuus	mRNA_S-promiscuus_M_contig18.4206.1	4614543	4616446	chr_19	-	6.28018	2.86397	8.11606	3.18841	FALSE	FALSE	1st_quantile	1st_quantile	NA	autosome	E2,E16,E12,E5	E2,E5	S15	S15	Phaeophyceae	8	100
Scytosiphon-promiscuus	mRNA_S-promiscuus_M_contig18.4205.1	4616574	4635467	chr_19	+	9.91953	3.44884	13.7855	3.88611	TRUE	TRUE	2nd_quantile	2nd_quantile	NA	autosome	E5,E3,E0,E2,E7	E5,E8,E2,E7	S15	S15	Ochrophyta	5	100
Scytosiphon-promiscuus	mRNA_S-promiscuus_M_contig18.4204.1	4635506	4646527	chr_19	-	24.343	4.66351	18.8697	4.3125	TRUE	TRUE	3rd_quantile	2nd_quantile	Male-biased genes	autosome	E0,E7,E10	E7,E10	S15	S15	cellular organisms	1	76
Scytosiphon-promiscuus	mRNA_S-promiscuus_M_contig18.4203.1	4646677	4647284	chr_19	-	0	0	0	0	FALSE	FALSE	no_expression	no_expression	NA	autosome	E10,E7	E10,E7	S15	S15	Scytosiphon promiscuus	14	100
Scytosiphon-promiscuus	mRNA_S-promiscuus_M_contig18.4202.1	4652939	4654968	chr_19	-	1.81973	1.49555	1.88563	1.52889	TRUE	TRUE	no_expression	no_expression	NA	autosome	E6	E6	S6	S6	cellular organisms	1	61
Scytosiphon-promiscuus	mRNA_S-promiscuus_M_contig18.4201.1	4667222	4677723	chr_19	+	13.8288	3.89033	16.7932	4.15325	TRUE	TRUE	2nd_quantile	2nd_quantile	NA	autosome	E3,E7	E10,E7,E6	S11	S16	Phaeo+Schizo	7	85
Scytosiphon-promiscuus	mRNA_S-promiscuus_M_contig18.4200.1	4678786	4693882	chr_19	-	25.4002	4.72248	21.8198	4.51221	TRUE	TRUE	3rd_quantile	3rd_quantile	Male-biased genes	autosome	E7,E0,E21,E27,E25,E26,E3,E13,E2,E10	E6,E7,E10	S12	S16	cellular organisms	1	92
Scytosiphon-promiscuus	mRNA_S-promiscuus_M_contig18.4199.1	4702854	4706683	chr_19	+	20.9616	4.45691	24.938	4.697	TRUE	TRUE	3rd_quantile	3rd_quantile	NA	autosome	E7	E7	S11	S11	Eukaryota	2	58
Scytosiphon-promiscuus	mRNA_S-promiscuus_M_contig18.4198.1	4706467	4716194	chr_19	-	48.3577	5.6252	58.8138	5.90241	TRUE	TRUE	4th_quantile	4th_quantile	NA	autosome	E7,E3,E0,E10	E7,E10,E5	S15	S15	cellular organisms	1	100
Scytosiphon-promiscuus	mRNA_S-promiscuus_M_contig18.4197.1	4716409	4719254	chr_19	+	17.9157	4.24151	9.2837	3.36229	TRUE	TRUE	2nd_quantile	2nd_quantile	NA	autosome	E12,E7	E20,E1	S15	S4	cellular organisms	1	69
Scytosiphon-promiscuus	mRNA_S-promiscuus_M_contig18.4196.1	4720348	4726355	chr_19	-	9.28687	3.36273	16.0683	4.09325	TRUE	TRUE	2nd_quantile	2nd_quantile	Female-biased genes	autosome	E7,E10	E1,E7,E10	S15	S14	FDI clade	9	100
Scytosiphon-promiscuus	mRNA_S-promiscuus_M_contig18.4195.1	4727020	4734287	chr_19	+	18.2109	4.26385	14.4834	3.95265	TRUE	TRUE	2nd_quantile	2nd_quantile	NA	autosome	E0,E4,E7	E17,E24,E6,E27,E9,E13,E0,E4	S13	S9	Scytosiphon promiscuus	14	100
Scytosiphon-promiscuus	mRNA_S-promiscuus_M_contig18.4194.1	4743157	4749144	chr_19	-	4.55171	2.47293	7.90382	3.15443	TRUE	TRUE	1st_quantile	1st_quantile	Female-biased genes	autosome	E13,E7	E1,E6	S11	S4	FDI clade	9	100
Scytosiphon-promiscuus	mRNA_S-promiscuus_M_contig18.4193.1	4749837	4771734	chr_19	+	5.75847	2.7567	10.9939	3.58423	TRUE	TRUE	1st_quantile	2nd_quantile	Female-biased genes	autosome	E10,E7,E15,E11,E0,E24,E3,E4,E17,E21,E5,E6	E10,E7,E4,E0,E6,E27,E24,E1	S16	S12	cellular organisms	1	100
Scytosiphon-promiscuus	mRNA_S-promiscuus_M_contig18.4192.1	4772642	4780525	chr_19	+	6.24041	2.85607	7.68293	3.11818	TRUE	TRUE	1st_quantile	1st_quantile	NA	autosome	E6,E4,E7	E1	S13	S2	FDI clade	9	100
Scytosiphon-promiscuus	mRNA_S-promiscuus_M_contig18.4190.1	4781173	4786062	chr_19	-	24.9286	4.69647	28.5976	4.88741	TRUE	TRUE	3rd_quantile	3rd_quantile	NA	autosome	E7,E10	E1,E7,E3,E5	S15	S14	cellular organisms	1	100
Scytosiphon-promiscuus	mRNA_S-promiscuus_M_contig18.4191.1	4785484	4785921	chr_19	-	0.541893	0.624703	0.907733	0.931859	FALSE	FALSE	no_expression	no_expression	NA	autosome	E10	E5	S5	S5	Scytosiphon promiscuus	14	100
Scytosiphon-promiscuus	mRNA_S-promiscuus_M_contig18.4189.1	4786197	4787676	chr_19	+	9.87093	3.4424	7.0923	3.01655	FALSE	FALSE	2nd_quantile	1st_quantile	NA	autosome	E10,E7	E5,E8,E2	S15	S15	Ectocarpales	12	100
Scytosiphon-promiscuus	mRNA_S-promiscuus_M_contig18.4188.1	4789219	4794956	chr_19	+	8.55768	3.25666	10.1638	3.48075	TRUE	TRUE	2nd_quantile	2nd_quantile	NA	autosome	E7	E2	S11	S11	Scytosiphon promiscuus	14	100
Scytosiphon-promiscuus	mRNA_S-promiscuus_M_contig18.4187.1	4794975	4805829	chr_19	+	10.0869	3.47079	10.9244	3.57585	TRUE	TRUE	2nd_quantile	2nd_quantile	NA	autosome	E7	E2,E7	S11	S11	cellular organisms	1	100
Scytosiphon-promiscuus	mRNA_S-promiscuus_M_contig18.4185.1	4819363	4822638	chr_19	+	14.3175	3.93711	16.5188	4.13084	TRUE	TRUE	2nd_quantile	2nd_quantile	NA	autosome	E10,E7	E5,E8,E7	S15	S15	cellular organisms	1	100
Scytosiphon-promiscuus	mRNA_S-promiscuus_M_contig18.4186.1	4821865	4822555	chr_19	-	0.486787	0.572198	0.467366	0.553229	TRUE	TRUE	no_expression	no_expression	NA	autosome	E7	E7	S11	S11	Scytosiphon promiscuus	14	100
Scytosiphon-promiscuus	mRNA_S-promiscuus_M_contig18.4184.1	4827007	4834831	chr_19	-	7.58446	3.10173	5.05836	2.59893	TRUE	TRUE	2nd_quantile	1st_quantile	NA	autosome	E3,E0	E7,E3,E10	S1	S15	cellular organisms	1	92
Scytosiphon-promiscuus	mRNA_S-promiscuus_M_contig18.4183.1	4834948	4847761	chr_19	+	13.383	3.84629	16.8551	4.15826	TRUE	TRUE	2nd_quantile	2nd_quantile	NA	autosome	E3,E0,E16,E2,E7	E10,E7	S11	S15	cellular organisms	1	100
Scytosiphon-promiscuus	mRNA_S-promiscuus_M_contig18.4182.1	4851098	4851723	chr_19	-	166.369	7.38689	115.634	6.86584	FALSE	FALSE	4th_quantile	4th_quantile	Male-biased genes	autosome	E7,E16	E7	S11	S11	Scytosiphon promiscuus	14	100
Scytosiphon-promiscuus	mRNA_S-promiscuus_M_contig18.4181.1	4853285	4858182	chr_19	-	58.7921	5.90188	36.6962	5.23635	FALSE	FALSE	4th_quantile	3rd_quantile	Male-biased genes	autosome	E0,E3,E8,E2	E7,E2	S11	S11	cellular organisms	1	100
Scytosiphon-promiscuus	mRNA_S-promiscuus_M_contig18.4180.1	4858243	4860630	chr_19	-	51.035	5.70141	34.1601	5.13587	FALSE	FALSE	4th_quantile	3rd_quantile	Male-biased genes	autosome	E2,E0,E18,E5	E2,E5	S16	S15	Ectocarpales	12	100
Scytosiphon-promiscuus	mRNA_S-promiscuus_M_contig18.4179.1	4860796	4866599	chr_19	+	1.8362	1.50396	2.0039	1.58684	TRUE	TRUE	no_expression	1st_quantile	NA	autosome	E12,E1	E12,E1	S3	S3	cellular organisms	1	92
Scytosiphon-promiscuus	mRNA_S-promiscuus_M_contig18.4177.1	4869842	4878081	chr_19	-	14.2395	3.92975	15.9588	4.08396	FALSE	FALSE	2nd_quantile	2nd_quantile	NA	autosome	E7,E13,E8,E0,E2,E10	E2,E5	S15	S15	cellular organisms	1	100
Scytosiphon-promiscuus	mRNA_S-promiscuus_M_contig18.4178.1	4873610	4873951	chr_19	-	4.49412	2.45789	5.86379	2.77901	FALSE	FALSE	1st_quantile	1st_quantile	NA	autosome	E2	E2	S11	S11	Scytosiphon promiscuus	14	100
Scytosiphon-promiscuus	mRNA_S-promiscuus_M_contig18.4175.1	4879722	4884157	chr_19	+	19.5569	4.36155	20.1782	4.40451	FALSE	FALSE	3rd_quantile	2nd_quantile	NA	autosome	E2,E3	E2,E3	S11	S11	Phaeophyceae	8	100
Scytosiphon-promiscuus	mRNA_S-promiscuus_M_contig18.4176.1	4881256	4881570	chr_19	-	0	0	0	0	FALSE	FALSE	no_expression	no_expression	NA	autosome	E2	E2	S11	S11	Scytosiphon promiscuus	14	100
Scytosiphon-promiscuus	mRNA_S-promiscuus_M_contig18.4174.1	4884374	4887754	chr_19	-	1.98167	1.57612	1.9859	1.57817	FALSE	FALSE	no_expression	no_expression	NA	autosome	E3,E13,E0	E3	S1	S1	Fucophycidae	10	50
Scytosiphon-promiscuus	mRNA_S-promiscuus_M_contig18.4173.1	4892334	4904129	chr_19	-	26.18	4.76447	21.9949	4.52324	FALSE	FALSE	3rd_quantile	3rd_quantile	Male-biased genes	autosome	E2,E0,E5	E2,E8,E5	S15	S15	cellular organisms	1	92
Scytosiphon-promiscuus	mRNA_S-promiscuus_M_contig18.4172.1	4904274	4905586	chr_19	+	43.9634	5.49068	35.9308	5.20675	FALSE	TRUE	3rd_quantile	3rd_quantile	Male-biased genes	autosome	E5,E8,E2	E5,E8,E7	S15	S15	Scytosiphon promiscuus	14	100
Scytosiphon-promiscuus	mRNA_S-promiscuus_M_contig18.4171.1	4905689	4913384	chr_19	+	37.1986	5.25545	22.7015	4.56691	TRUE	TRUE	3rd_quantile	3rd_quantile	Male-biased genes	autosome	E2,E0,E3	E7	S11	S11	cellular organisms	1	92
Scytosiphon-promiscuus	mRNA_S-promiscuus_M_contig18.4170.1	4932596	4940923	chr_19	+	6.09558	2.82692	9.63298	3.41047	TRUE	TRUE	1st_quantile	2nd_quantile	NA	autosome	E10,E3,E0,E17,E21,E24,E7,E4	E10,E1	S16	S3	cellular organisms	1	92
Scytosiphon-promiscuus	mRNA_S-promiscuus_M_contig18.4169.1	4944258	4944910	chr_19	-	0.148443	0.199679	0.907703	0.931837	FALSE	TRUE	no_expression	no_expression	NA	autosome	E6,E13,E20	E1	S6	S2	FDI clade	9	80
Scytosiphon-promiscuus	mRNA_S-promiscuus_M_contig18.4168.1	4948588	4958301	chr_19	-	0.992978	0.994926	0.753381	0.810139	TRUE	TRUE	no_expression	no_expression	NA	autosome	E3,E24,E13,E0,E7,E10	E12,E4,E1,E7,E5	S16	S12	cellular organisms	1	92
Scytosiphon-promiscuus	mRNA_S-promiscuus_M_contig18.4167.1	4958437	4961704	chr_19	+	123.146	6.9559	129.273	7.0254	FALSE	FALSE	4th_quantile	4th_quantile	NA	autosome	E10,E2	E5,E8,E2	S15	S15	cellular organisms	1	100
Scytosiphon-promiscuus	mRNA_S-promiscuus_M_contig18.4166.1	4964706	4983820	chr_19	-	134.686	7.08413	108.309	6.77227	FALSE	FALSE	4th_quantile	4th_quantile	Male-biased genes	autosome	E2,E0,E8,E22,E5	E2,E8,E5	S16	S15	cellular organisms	1	100
Scytosiphon-promiscuus	mRNA_S-promiscuus_M_contig18.4165.1	4983908	4986860	chr_19	+	102.345	6.69133	105.338	6.73251	FALSE	FALSE	4th_quantile	4th_quantile	NA	autosome	E5,E8,E2	E5,E8,E2	S15	S15	cellular organisms	1	100
Scytosiphon-promiscuus	mRNA_S-promiscuus_M_contig18.4164.1	4988506	5005385	chr_19	+	14.4918	3.95343	14.7827	3.98027	FALSE	FALSE	2nd_quantile	2nd_quantile	NA	autosome	E10,E8,E2,E0	E5,E8,E2,E3	S15	S15	Eukaryota	2	66
Scytosiphon-promiscuus	mRNA_S-promiscuus_M_contig18.4163.1	5006463	5030858	chr_19	+	22.0955	4.52954	34.0539	5.1315	FALSE	FALSE	3rd_quantile	3rd_quantile	NA	autosome	E10,E8,E2	E5,E8,E2	S15	S15	Phaeo+Schizo	7	100
Scytosiphon-promiscuus	mRNA_S-promiscuus_M_contig18.4162.1	5034666	5046555	chr_19	+	47.5331	5.6009	51.8511	5.72386	FALSE	FALSE	4th_quantile	4th_quantile	NA	autosome	E10,E3,E2	E5,E8,E2	S15	S15	cellular organisms	1	100
Scytosiphon-promiscuus	mRNA_S-promiscuus_M_contig18.4161.1	5047387	5047867	chr_19	-	0.61532	0.69182	0.776115	0.828725	FALSE	FALSE	no_expression	no_expression	NA	autosome	E2	E2	S11	S11	Scytosiphon promiscuus	14	100
Scytosiphon-promiscuus	mRNA_S-promiscuus_M_contig18.4160.1	5048078	5058038	chr_19	-	27.1633	4.81574	22.8349	4.57501	FALSE	FALSE	3rd_quantile	3rd_quantile	NA	autosome	E2,E5	E2,E5	S15	S15	cellular organisms	1	100
Scytosiphon-promiscuus	mRNA_S-promiscuus_M_contig18.4159.1	5058136	5063170	chr_19	+	17.9515	4.24424	21.0807	4.46471	FALSE	FALSE	2nd_quantile	3rd_quantile	NA	autosome	E5,E8,E2	E5,E8,E2	S15	S15	Eukaryota	2	100
Scytosiphon-promiscuus	mRNA_S-promiscuus_M_contig18.4158.1	5063450	5063767	chr_19	-	0.50694	0.591622	0	0	FALSE	FALSE	no_expression	no_expression	NA	autosome	E2	E2	S11	S11	Scytosiphon promiscuus	14	100
Scytosiphon-promiscuus	mRNA_S-promiscuus_M_contig18.4157.1	5065405	5073067	chr_19	-	7.62106	3.10787	9.21809	3.35305	FALSE	FALSE	2nd_quantile	2nd_quantile	NA	autosome	E2,E10	E2,E5	S15	S15	cellular organisms	1	100
Scytosiphon-promiscuus	mRNA_S-promiscuus_M_contig18.4156.1	5073269	5076983	chr_19	+	6.42154	2.89172	2.33782	1.7389	FALSE	FALSE	1st_quantile	1st_quantile	Male-biased genes	autosome	E10,E2	E5,E8,E2	S15	S15	Phaeo+Schizo	7	85
Scytosiphon-promiscuus	mRNA_S-promiscuus_M_contig18.4155.1	5081854	5084630	chr_19	-	36.4883	5.22837	36.9534	5.24616	FALSE	FALSE	3rd_quantile	3rd_quantile	NA	autosome	E2,E5	E2,E5	S15	S15	Scytosiphon promiscuus	14	100
Scytosiphon-promiscuus	mRNA_S-promiscuus_M_contig18.4154.1	5085694	5094038	chr_19	+	17.6296	4.21952	20.7128	4.44047	FALSE	FALSE	2nd_quantile	3rd_quantile	NA	autosome	E8,E2,E0	E8,E2	S11	S11	cellular organisms	1	100
Scytosiphon-promiscuus	mRNA_S-promiscuus_M_contig18.4153.1	5096732	5106546	chr_19	-	3.03154	2.01133	4.42828	2.4405	FALSE	FALSE	1st_quantile	1st_quantile	NA	autosome	E2,E0,E3,E10	E2,E10	S15	S15	cellular organisms	1	100
Scytosiphon-promiscuus	mRNA_S-promiscuus_M_contig18.4152.1	5106760	5113469	chr_19	+	15.3574	4.03187	19.8018	4.37864	FALSE	FALSE	2nd_quantile	2nd_quantile	NA	autosome	E10,E2	E10,E3,E2	S15	S15	Phaeophyceae	8	100
Scytosiphon-promiscuus	mRNA_S-promiscuus_M_contig18.4151.1	5113873	5114602	chr_19	-	226.04	7.8268	179.861	7.49874	FALSE	FALSE	4th_quantile	4th_quantile	Male-biased genes	autosome	E2	E2	S11	S11	Scytosiphon promiscuus	14	100
Scytosiphon-promiscuus	mRNA_S-promiscuus_M_contig18.4150.1	5115315	5125259	chr_19	-	123.684	6.96214	101.75	6.683	FALSE	FALSE	4th_quantile	4th_quantile	Male-biased genes	autosome	E2,E0,E16,E27,E10,E5	E2,E5	S14	S15	cellular organisms	1	100
Scytosiphon-promiscuus	mRNA_S-promiscuus_M_contig18.4149.1	5125420	5129476	chr_19	+	31.0221	5.00099	37.749	5.27609	FALSE	FALSE	3rd_quantile	3rd_quantile	NA	autosome	E5,E8,E2	E5,E8,E2	S15	S15	cellular organisms	1	100
Scytosiphon-promiscuus	mRNA_S-promiscuus_M_contig18.4148.1	5129772	5138457	chr_19	+	37.5886	5.2701	42.4291	5.44059	FALSE	FALSE	3rd_quantile	3rd_quantile	NA	autosome	E2	E2	S11	S11	cellular organisms	1	100
Scytosiphon-promiscuus	mRNA_S-promiscuus_M_contig18.4147.1	5147670	5148795	chr_19	-	63.1819	6.00409	54.8282	5.80292	FALSE	FALSE	4th_quantile	4th_quantile	NA	autosome	E12	E10	S5	S5	cellular organisms	1	92
Scytosiphon-promiscuus	mRNA_S-promiscuus_M_contig18.4146.1	5149576	5157975	chr_19	-	74.9111	6.24624	58.945	5.90557	FALSE	FALSE	4th_quantile	4th_quantile	Male-biased genes	autosome	E12,E2,E0,E10	E12,E2,E5	S15	S15	cellular organisms	1	100
Scytosiphon-promiscuus	mRNA_S-promiscuus_M_contig18.4145.1	5158850	5165722	chr_19	-	112.986	6.83271	140.294	7.14256	FALSE	FALSE	4th_quantile	4th_quantile	NA	autosome	E3,E2,E27,E13,E0,E10	E3,E2,E8,E5	S14	S15	cellular organisms	1	84
Scytosiphon-promiscuus	mRNA_S-promiscuus_M_contig18.4136.1	5180366	5180893	chr_19	+	0	0	0	0	TRUE	TRUE	no_expression	no_expression	NA	autosome	E0,E7	E6	S11	S6	Scytosiphon promiscuus	14	100
Scytosiphon-promiscuus	mRNA_S-promiscuus_M_contig18.4137.1	5182148	5182575	chr_19	+	4.95229	2.57344	5.96978	2.80111	TRUE	TRUE	1st_quantile	1st_quantile	NA	autosome	E6	E6	S6	S6	FDI clade	9	80
Scytosiphon-promiscuus	mRNA_S-promiscuus_M_contig18.4138.1	5199183	5203488	chr_19	+	6.74337	2.95296	12.1002	3.71152	TRUE	TRUE	1st_quantile	2nd_quantile	NA	autosome	E6	E1	S6	S2	cellular organisms	1	100
Scytosiphon-promiscuus	mRNA_S-promiscuus_M_contig18.4139.1	5202908	5203954	chr_19	-	0.829393	0.871365	0.857909	0.89368	TRUE	TRUE	no_expression	no_expression	NA	autosome	E6	E1	S6	S2	Scytosiphon promiscuus	14	100
Scytosiphon-promiscuus	mRNA_S-promiscuus_M_contig18.4140.1	5203988	5208013	chr_19	-	0.160167	0.214332	0.305268	0.384346	TRUE	TRUE	no_expression	no_expression	NA	autosome	E6	E1	S6	S2	cellular organisms	1	100
Scytosiphon-promiscuus	mRNA_S-promiscuus_M_contig18.4141.1	5213562	5215317	chr_19	+	7.75646	3.13035	12.8238	3.78909	TRUE	TRUE	2nd_quantile	2nd_quantile	Female-biased genes	autosome	E4,E6	E6	S6	S6	cellular organisms	1	100
Scytosiphon-promiscuus	mRNA_S-promiscuus_M_contig18.4142.1	5218428	5218860	chr_19	+	0.307634	0.386959	0	0	TRUE	TRUE	no_expression	no_expression	NA	autosome	E12	E6	S5	S6	Scytosiphon promiscuus	14	100
Scytosiphon-promiscuus	mRNA_S-promiscuus_M_contig18.4143.1	5219724	5225436	chr_19	+	15.9186	4.08053	15.9109	4.07988	TRUE	TRUE	2nd_quantile	2nd_quantile	NA	autosome	E12,E16,E7	E10,E7	S15	S15	Ectocarpales	12	50
Scytosiphon-promiscuus	mRNA_S-promiscuus_M_contig18.4144.1	5226933	5231289	chr_19	-	41.3812	5.40535	44.8612	5.5192	TRUE	TRUE	3rd_quantile	3rd_quantile	NA	autosome	E7	E7	S11	S11	FDI clade	9	100
Scytosiphon-promiscuus	mRNA_S-promiscuus_M_contig18.4134.1	5234219	5235247	chr_19	-	0.585788	0.6652	1.05508	1.0392	TRUE	TRUE	no_expression	no_expression	Female-biased genes	autosome	E12	E1	S5	S2	Scytosiphonaceae	13	100
Scytosiphon-promiscuus	mRNA_S-promiscuus_M_contig18.4133.1	5250397	5253897	chr_19	+	0.0488557	0.0688162	0.217338	0.28373	TRUE	FALSE	no_expression	no_expression	NA	autosome	E7,E0	E3	S11	S1	cellular organisms	1	100
Scytosiphon-promiscuus	mRNA_S-promiscuus_M_contig18.4132.1	5258341	5279475	chr_19	-	11.2622	3.61614	13.7212	3.87982	TRUE	FALSE	2nd_quantile	2nd_quantile	NA	autosome	E7,E0,E4,E8,E2,E10	E12,E2,E5	S16	S15	cellular organisms	1	100
Scytosiphon-promiscuus	mRNA_S-promiscuus_M_contig18.4131.1	5279592	5279933	chr_19	-	0	0	0.340114	0.422356	FALSE	FALSE	no_expression	no_expression	NA	autosome	E10	E5	S5	S5	Scytosiphon promiscuus	14	100
Scytosiphon-promiscuus	mRNA_S-promiscuus_M_contig18.4130.1	5279605	5293102	chr_19	+	9.7229	3.42262	9.35349	3.37205	TRUE	FALSE	2nd_quantile	2nd_quantile	NA	autosome	E10,E7,E0	E5,E8,E2	S15	S15	cellular organisms	1	100
Scytosiphon-promiscuus	mRNA_S-promiscuus_M_contig18.4129.1	5293764	5297522	chr_19	+	320.521	8.32877	167.957	7.40051	FALSE	FALSE	4th_quantile	4th_quantile	Male-biased genes	autosome	E12	E5,E8,E2	S5	S15	Eukaryota	2	83
Scytosiphon-promiscuus	mRNA_S-promiscuus_M_contig18.4128.1	5297895	5302015	chr_19	+	1235.79	10.2724	1572.33	10.6196	FALSE	FALSE	4th_quantile	4th_quantile	NA	autosome	E10,E7,E0	E5,E8,E2	S15	S15	Eukaryota	2	83
Scytosiphon-promiscuus	mRNA_S-promiscuus_M_contig18.4127.1	5304142	5307439	chr_19	-	19.0766	4.32744	18.0837	4.25427	FALSE	FALSE	3rd_quantile	2nd_quantile	NA	autosome	E2,E5	E2,E5	S15	S15	cellular organisms	1	100
Scytosiphon-promiscuus	mRNA_S-promiscuus_M_contig18.4126.1	5307563	5346827	chr_19	+	6.68509	2.94206	8.85462	3.3008	TRUE	FALSE	1st_quantile	2nd_quantile	NA	autosome	E5,E8,E7,E27,E2,E16,E0,E3	E5,E8,E2,E9,E10	S14	S15	cellular organisms	1	100
Scytosiphon-promiscuus	mRNA_S-promiscuus_M_contig18.4125.1	5364397	5365042	chr_19	-	0	0	0.374349	0.458748	FALSE	FALSE	no_expression	no_expression	NA	autosome	E1	E1	S2	S2	Scytosiphon promiscuus	14	100
Scytosiphon-promiscuus	mRNA_S-promiscuus_M_contig18.4124.1	5366310	5387660	chr_19	-	12.0579	3.70685	13.6892	3.87669	TRUE	TRUE	2nd_quantile	2nd_quantile	NA	autosome	E1,E7,E2,E0,E13,E5	E7,E2,E8,E5	S14	S15	cellular organisms	1	100
Scytosiphon-promiscuus	mRNA_S-promiscuus_M_contig18.4123.1	5387774	5392674	chr_19	+	173.904	7.45042	165.789	7.38188	FALSE	FALSE	4th_quantile	4th_quantile	NA	autosome	E5,E8,E2	E5,E8,E2	S15	S15	cellular organisms	1	100
Scytosiphon-promiscuus	mRNA_S-promiscuus_M_contig18.4122.1	5392700	5393558	chr_19	-	0.0909087	0.12553	0.637012	0.711065	FALSE	FALSE	no_expression	no_expression	NA	autosome	E2	E2	S11	S11	Scytosiphon promiscuus	14	100
Scytosiphon-promiscuus	mRNA_S-promiscuus_M_contig18.4121.1	5393597	5407892	chr_19	-	18.1519	4.25942	22.8372	4.57514	FALSE	FALSE	2nd_quantile	3rd_quantile	NA	autosome	E2,E13,E3,E8,E5	E2,E8,E5	S15	S15	cellular organisms	1	100
Scytosiphon-promiscuus	mRNA_S-promiscuus_M_contig18.4120.1	5407869	5413886	chr_19	+	117.45	6.88813	124.446	6.97093	FALSE	FALSE	4th_quantile	4th_quantile	NA	autosome	E5,E8,E2	E5,E8,E2	S15	S15	cellular organisms	1	100
Scytosiphon-promiscuus	mRNA_S-promiscuus_M_contig18.4119.1	5413837	5425345	chr_19	-	80.4772	6.34832	82.5348	6.3843	FALSE	FALSE	4th_quantile	4th_quantile	NA	autosome	E2,E16,E0,E5	E2,E5	S15	S15	cellular organisms	1	100
Scytosiphon-promiscuus	mRNA_S-promiscuus_M_contig18.4118.1	5425458	5435374	chr_19	+	139.056	7.12987	143.548	7.1754	FALSE	FALSE	4th_quantile	4th_quantile	NA	autosome	E5,E8,E2,E0	E5,E8,E2	S15	S15	cellular organisms	1	100
Scytosiphon-promiscuus	mRNA_S-promiscuus_M_contig18.4117.1	5437107	5438212	chr_19	+	2.1493	1.65503	1.18146	1.12529	TRUE	FALSE	1st_quantile	no_expression	NA	autosome	E12,E7	E10,E3	S15	S5	Phaeo+Schizo	7	100
Scytosiphon-promiscuus	mRNA_S-promiscuus_M_contig18.4116.1	5438413	5448345	chr_19	-	46.5508	5.5714	50.4797	5.68593	TRUE	FALSE	4th_quantile	4th_quantile	NA	autosome	E7,E0,E3	E3,E2,E5	S11	S15	cellular organisms	1	100
Scytosiphon-promiscuus	mRNA_S-promiscuus_M_contig18.4115.1	5450784	5451594	chr_19	-	3.06106	2.02186	8.34698	3.2245	FALSE	FALSE	1st_quantile	1st_quantile	NA	autosome	E3,E0	E3	S1	S1	FDI clade	9	100
Scytosiphon-promiscuus	mRNA_S-promiscuus_M_contig18.4113.1	5453445	5455984	chr_19	+	8.00624	3.17092	7.49007	3.08578	TRUE	TRUE	2nd_quantile	1st_quantile	NA	autosome	E4,E6,E0,E17,E23	E12,E0,E7	S6	S15	Eukaryota	2	66
Scytosiphon-promiscuus	mRNA_S-promiscuus_M_contig18.4114.1	5454474	5454854	chr_19	-	0.260928	0.334486	2.25783	1.70391	TRUE	FALSE	no_expression	1st_quantile	NA	autosome	E4,E0	E7,E0	S6	S11	Ectocarpales	12	50
Scytosiphon-promiscuus	mRNA_S-promiscuus_M_contig18.4112.1	5488784	5489385	chr_19	-	1.69123	1.42826	1.38859	1.25616	FALSE	TRUE	no_expression	no_expression	NA	autosome	E12	E10	S5	S5	Scytosiphon promiscuus	14	100
Scytosiphon-promiscuus	mRNA_S-promiscuus_M_contig18.4111.1	5490086	5507649	chr_19	-	16.9046	4.16226	17.8483	4.23636	TRUE	TRUE	2nd_quantile	2nd_quantile	NA	autosome	E12,E7,E0,E3	E10,E7,E3,E0,E17,E12,E5,E8,E24	S15	S16	cellular organisms	1	100
Scytosiphon-promiscuus	mRNA_S-promiscuus_M_contig18.4110.1	5510118	5520537	chr_19	-	25.7391	4.74088	25.4516	4.72528	TRUE	TRUE	3rd_quantile	3rd_quantile	NA	autosome	E7,E0,E13,E10	E6,E7,E4,E5	S15	S16	cellular organisms	1	100
Scytosiphon-promiscuus	mRNA_S-promiscuus_M_contig18.4109.1	5520620	5527211	chr_19	+	37.5709	5.26944	30.0019	4.95429	TRUE	FALSE	3rd_quantile	3rd_quantile	Male-biased genes	autosome	E10,E7,E13	E5,E8,E2	S15	S15	Phaeo+Schizo	7	100
Scytosiphon-promiscuus	mRNA_S-promiscuus_M_contig18.4108.1	5527213	5542507	chr_19	-	45.096	5.52657	51.072	5.70244	TRUE	FALSE	4th_quantile	4th_quantile	NA	autosome	E7,E0,E16,E2,E13,E4,E10	E2,E5	S16	S15	cellular organisms	1	100
Scytosiphon-promiscuus	mRNA_S-promiscuus_M_contig18.4107.1	5542644	5544418	chr_19	+	11.7772	3.6755	16.3198	4.11435	FALSE	FALSE	2nd_quantile	2nd_quantile	NA	autosome	E10,E2,E0	E5,E8,E2	S15	S15	Scytosiphonaceae	13	100
Scytosiphon-promiscuus	mRNA_S-promiscuus_M_contig18.4106.1	5544434	5549639	chr_19	+	20.9228	4.45436	22.4219	4.54979	FALSE	FALSE	3rd_quantile	3rd_quantile	NA	autosome	E2,E0	E2	S11	S11	cellular organisms	1	100
Scytosiphon-promiscuus	mRNA_S-promiscuus_M_contig18.4105.1	5549823	5554339	chr_19	-	141.823	7.15809	141.697	7.15682	FALSE	FALSE	4th_quantile	4th_quantile	NA	autosome	E2,E0,E16,E10	E2,E5	S15	S15	PX clade	6	75
Scytosiphon-promiscuus	mRNA_S-promiscuus_M_contig18.4104.1	5562344	5567494	chr_19	-	22.3748	4.54688	35.8039	5.20179	TRUE	TRUE	3rd_quantile	3rd_quantile	Female-biased genes	autosome	E7	E7	S11	S11	Phaeophyceae	8	100
Scytosiphon-promiscuus	mRNA_S-promiscuus_M_contig18.4103.1	5566781	5580625	chr_19	-	10.5209	3.52618	14.5745	3.96112	TRUE	TRUE	2nd_quantile	2nd_quantile	Female-biased genes	autosome	E7,E0	E7	S11	S11	cellular organisms	1	76
Scytosiphon-promiscuus	mRNA_S-promiscuus_M_contig18.4102.1	5581667	5586845	chr_19	-	9.30369	3.36509	13.0519	3.81269	TRUE	TRUE	2nd_quantile	2nd_quantile	Female-biased genes	autosome	E3,E0,E7,E10	E7,E10	S15	S15	FDI clade	9	80
Scytosiphon-promiscuus	mRNA_S-promiscuus_M_contig18.4101.1	5587273	5594251	chr_19	-	335.659	8.39515	299.493	8.23119	FALSE	FALSE	4th_quantile	4th_quantile	NA	autosome	E10,E2,E5	E12,E2,E8,E5	S15	S15	cellular organisms	1	100
Scytosiphon-promiscuus	mRNA_S-promiscuus_M_contig18.4100.1	5595500	5599736	chr_19	+	20.2025	4.40616	27.1759	4.81639	FALSE	FALSE	3rd_quantile	3rd_quantile	NA	autosome	E2	E2	S11	S11	Eukaryota	2	83
Scytosiphon-promiscuus	mRNA_S-promiscuus_M_contig18.4099.1	5602949	5609237	chr_19	-	23.7101	4.62703	30.3617	4.97093	FALSE	FALSE	3rd_quantile	3rd_quantile	NA	autosome	E2,E8,E5	E2,E8,E5	S15	S15	cellular organisms	1	100
Scytosiphon-promiscuus	mRNA_S-promiscuus_M_contig18.4098.1	5609565	5630497	chr_19	+	6.68291	2.94165	9.67461	3.41611	TRUE	FALSE	1st_quantile	2nd_quantile	NA	autosome	E5,E8,E2,E7	E5,E8,E2,E3	S15	S15	Stramenopiles	4	100
Scytosiphon-promiscuus	mRNA_S-promiscuus_M_contig18.4097.1	5630004	5636926	chr_19	-	1.7438	1.45618	1.55411	1.35282	TRUE	FALSE	no_expression	no_expression	NA	autosome	E7,E10	E3,E10	S15	S5	FDI clade	9	100
Scytosiphon-promiscuus	mRNA_S-promiscuus_M_contig18.4096.1	5637698	5644687	chr_19	+	14.4159	3.94635	19.3942	4.35009	FALSE	FALSE	2nd_quantile	2nd_quantile	NA	autosome	E10,E8,E2,E0	E5,E8,E2,E12	S15	S15	FDI clade	9	100
Scytosiphon-promiscuus	mRNA_S-promiscuus_M_contig18.4095.1	5646005	5651849	chr_19	+	20.6236	4.43454	21.2141	4.4734	TRUE	TRUE	3rd_quantile	3rd_quantile	NA	autosome	E10,E21,E16,E0,E11,E14,E7,E13	E5,E8,E7	S16	S15	cellular organisms	1	100
Scytosiphon-promiscuus	mRNA_S-promiscuus_M_contig18.4094.1	5652400	5660875	chr_19	-	36.6947	5.23629	35.3563	5.18413	TRUE	TRUE	3rd_quantile	3rd_quantile	NA	autosome	E7,E0,E10	E7,E5	S15	S15	cellular organisms	1	84
Scytosiphon-promiscuus	mRNA_S-promiscuus_M_contig18.4093.1	5661110	5667938	chr_19	+	0.948035	0.96202	0.833853	0.874878	TRUE	TRUE	no_expression	no_expression	NA	autosome	E10,E7	E5,E12,E1	S15	S3	PX clade	6	50
Scytosiphon-promiscuus	mRNA_S-promiscuus_M_contig18.4091.1	5668016	5681595	chr_19	-	100.186	6.66086	77.2903	6.29076	TRUE	TRUE	4th_quantile	4th_quantile	Male-biased genes	autosome	E7,E0,E2,E13,E21,E16,E5	E7,E5	S15	S15	cellular organisms	1	100
Scytosiphon-promiscuus	mRNA_S-promiscuus_M_contig18.4092.1	5676360	5676738	chr_19	-	0.0789383	0.109612	1.36096	1.23938	FALSE	TRUE	no_expression	no_expression	NA	autosome	E2	E7	S11	S11	Scytosiphon promiscuus	14	100
Scytosiphon-promiscuus	mRNA_S-promiscuus_M_contig18.4090.1	5681719	5684862	chr_19	+	61.7588	5.97175	67.2898	6.0936	FALSE	FALSE	4th_quantile	4th_quantile	NA	autosome	E16,E0,E10,E21	E5,E8,E2	S5	S15	cellular organisms	1	100
Scytosiphon-promiscuus	mRNA_S-promiscuus_M_contig18.4087.1	5685045	5689435	chr_19	-	21.6095	4.49886	26.4534	4.77891	FALSE	FALSE	3rd_quantile	3rd_quantile	NA	autosome	E16,E0,E3,E27,E2,E20	E2,E3,E10	S9	S15	Eukaryota	2	58
Scytosiphon-promiscuus	mRNA_S-promiscuus_M_contig18.4089.1	5687519	5687839	chr_19	-	0.328359	0.409645	0.378489	0.463088	FALSE	FALSE	no_expression	no_expression	NA	autosome	E2	E2,E3	S11	S11	Scytosiphon promiscuus	14	100
Scytosiphon-promiscuus	mRNA_S-promiscuus_M_contig18.4088.1	5688719	5689024	chr_19	-	0.393796	0.479019	0.410506	0.496213	FALSE	FALSE	no_expression	no_expression	NA	autosome	E20,E16,E3	E3,E10	S6	S5	Scytosiphon promiscuus	14	100
Scytosiphon-promiscuus	mRNA_S-promiscuus_M_contig18.4086.1	5689417	5698164	chr_19	+	13.549	3.86285	14.8802	3.98916	TRUE	TRUE	2nd_quantile	2nd_quantile	NA	autosome	E3,E13,E10,E7,E0,E1	E10,E4,E7	S14	S16	cellular organisms	1	92
Scytosiphon-promiscuus	mRNA_S-promiscuus_M_contig18.4085.1	5698558	5708535	chr_19	-	20.655	4.43663	20.6582	4.43684	TRUE	TRUE	3rd_quantile	3rd_quantile	NA	autosome	E1,E0,E27,E16,E7,E13,E3,E4,E10	E7,E6,E10	S12	S16	Eukaryota	2	91
Scytosiphon-promiscuus	mRNA_S-promiscuus_M_contig18.4084.1	5709458	5713547	chr_19	-	1.48917	1.31566	4.13289	2.35977	FALSE	FALSE	no_expression	1st_quantile	Female-biased genes	autosome	E3,E12	E3	S5	S1	ALE clade	11	66
Scytosiphon-promiscuus	mRNA_S-promiscuus_M_contig18.4083.1	5716780	5726790	chr_19	+	97.3614	6.62002	111.588	6.81491	FALSE	FALSE	4th_quantile	4th_quantile	NA	autosome	E10,E2,E3	E5,E8,E2,E12	S15	S15	cellular organisms	1	100
Scytosiphon-promiscuus	mRNA_S-promiscuus_M_contig18.4082.1	5763108	5772637	chr_19	-	2.35563	1.74659	2.01279	1.5911	TRUE	TRUE	1st_quantile	1st_quantile	Male-biased genes	autosome	E6,E4,E7	E1	S13	S2	Fucophycidae	10	100
Scytosiphon-promiscuus	mRNA_S-promiscuus_M_contig18.4081.1	5776327	5785464	chr_19	-	0.347766	0.43057	0.466893	0.552763	TRUE	TRUE	no_expression	no_expression	NA	autosome	E7,E0,E3,E13,E12,E16,E23,E1	E1,E6,E7	S12	S9	Scytosiphon promiscuus	14	100
Scytosiphon-promiscuus	mRNA_S-promiscuus_M_contig18.4080.1	5785610	5786252	chr_19	-	0.823933	0.867052	0.261214	0.334813	FALSE	TRUE	no_expression	no_expression	NA	autosome	E1,E0	E7	S2	S11	Scytosiphon promiscuus	14	100
Scytosiphon-promiscuus	mRNA_S-promiscuus_M_contig18.4079.1	5786435	5790875	chr_19	-	0.869028	0.902288	0.78502	0.83594	TRUE	TRUE	no_expression	no_expression	NA	autosome	E1,E0	E7	S2	S11	Scytosiphon promiscuus	14	100
Scytosiphon-promiscuus	mRNA_S-promiscuus_M_contig18.4078.1	5810105	5815840	chr_19	-	0.0242503	0.0345684	0	0	TRUE	TRUE	no_expression	no_expression	NA	autosome	E7	E1,E6	S11	S4	Scytosiphon promiscuus	14	100
Scytosiphon-promiscuus	mRNA_S-promiscuus_M_contig18.4077.1	5824916	5825749	chr_19	-	0	0	0.473339	0.55909	FALSE	FALSE	no_expression	no_expression	NA	autosome	E21	E1	S1	S2	Scytosiphon promiscuus	14	100
Scytosiphon-promiscuus	mRNA_S-promiscuus_M_contig18.4076.1	5837474	5838080	chr_19	-	4.77104	2.52883	3.63222	2.2117	FALSE	FALSE	1st_quantile	1st_quantile	NA	autosome	E1	E3	S2	S1	Scytosiphon promiscuus	14	100
Scytosiphon-promiscuus	mRNA_S-promiscuus_M_contig18.4075.1	5838588	5842848	chr_19	-	4.19936	2.37833	2.5893	1.8437	TRUE	TRUE	1st_quantile	1st_quantile	Female-biased genes	autosome	E1	E3,E0,E12	S2	S5	Ectocarpales	12	50
Scytosiphon-promiscuus	mRNA_S-promiscuus_M_contig18.4074.1	5843410	5872684	chr_19	-	31.397	5.01779	40.8781	5.38812	TRUE	TRUE	3rd_quantile	3rd_quantile	NA	autosome	E7,E12,E0,E4,E10	E12,E7,E23,E20,E10	S16	S16	cellular organisms	1	100
Scytosiphon-promiscuus	mRNA_S-promiscuus_M_contig18.4073.1	5873363	5883149	chr_19	-	22.6905	4.56624	27.0414	4.80949	FALSE	FALSE	3rd_quantile	3rd_quantile	NA	autosome	E12,E2,E17,E24,E0,E16,E13,E21,E3,E7,E10	E12,E2,E5	S16	S15	Eukaryota	2	66
Scytosiphon-promiscuus	mRNA_S-promiscuus_M_contig18.4072.1	5883256	5887640	chr_19	+	36.3561	5.22327	35.2239	5.17887	FALSE	FALSE	3rd_quantile	3rd_quantile	NA	autosome	E10,E2	E5,E8,E2	S15	S15	cellular organisms	1	100
Scytosiphon-promiscuus	mRNA_S-promiscuus_M_contig18.4071.1	5887586	5903325	chr_19	-	38.6548	5.30942	38.9223	5.31912	TRUE	FALSE	3rd_quantile	3rd_quantile	NA	autosome	E2,E10,E0	E2,E5	S15	S15	Eukaryota	2	83
Scytosiphon-promiscuus	mRNA_S-promiscuus_M_contig18.4070.1	5904466	5910808	chr_19	-	1.31201	1.20915	0.875144	0.907002	TRUE	TRUE	no_expression	no_expression	NA	autosome	E13,E27,E3,E7,E10	E1	S14	S2	cellular organisms	1	100
Scytosiphon-promiscuus	mRNA_S-promiscuus_M_contig18.4069.1	5910947	5930514	chr_19	+	7.61164	3.10629	9.19563	3.34988	TRUE	TRUE	2nd_quantile	2nd_quantile	NA	autosome	E10,E7,E6	E5,E8,E7,E1	S16	S14	Eukaryota	2	91
Scytosiphon-promiscuus	mRNA_S-promiscuus_M_contig18.4068.1	5944580	5944933	chr_19	-	0.0293653	0.0417551	0.321218	0.401869	FALSE	TRUE	no_expression	no_expression	NA	autosome	E0,E21	E4,E6	S1	S6	Scytosiphon promiscuus	14	100
Scytosiphon-promiscuus	mRNA_S-promiscuus_M_contig18.4067.1	5986029	5986460	chr_19	-	5.91134	2.78897	13.2821	3.83614	FALSE	TRUE	1st_quantile	2nd_quantile	NA	autosome	E7	E6	S11	S6	Scytosiphon promiscuus	14	100
Scytosiphon-promiscuus	mRNA_S-promiscuus_M_contig18.4066.1	5993072	5996915	chr_19	+	19.0596	4.32622	32.2295	5.05439	TRUE	TRUE	3rd_quantile	3rd_quantile	Female-biased genes	autosome	E0,E21,E17,E4	E6,E16,E0	S6	S6	cellular organisms	1	84
Scytosiphon-promiscuus	mRNA_S-promiscuus_M_contig109.1339.1	6017679	6018866	chr_19	-	0	0	0	0	FALSE	FALSE	no_expression	no_expression	NA	autosome	E3,E0	E21,E0	S1	S1	Scytosiphon promiscuus	14	100
Scytosiphon-promiscuus	mRNA_S-promiscuus_M_contig109.1340.1	6022328	6023301	chr_19	+	0.00707967	0.0101778	0	0	FALSE	FALSE	no_expression	no_expression	NA	autosome	E0,E16,E23	E0	S6	S1	Ectocarpales	12	50
Scytosiphon-promiscuus	mRNA_S-promiscuus_M_contig45.13584.1	302	6763	chr_20	+	30.5669	4.98034	32.0311	5.04575	TRUE	TRUE	3rd_quantile	3rd_quantile	NA	autosome	E7,E0,E27,E13	E7,E12	S10	S15	PX clade	6	100
Scytosiphon-promiscuus	mRNA_S-promiscuus_M_contig45.13585.1	6797	11465	chr_20	+	1.86963	1.52086	1.74255	1.45552	FALSE	TRUE	no_expression	no_expression	NA	autosome	E3,E0,E2	E12,E7	S11	S15	cellular organisms	1	92
Scytosiphon-promiscuus	mRNA_S-promiscuus_M_contig45.13586.1	11380	26139	chr_20	-	14.7229	3.9748	28.7933	4.89692	FALSE	TRUE	2nd_quantile	3rd_quantile	Female-biased genes	autosome	E3,E2,E5	E7,E8,E5	S15	S15	Sar	3	72
Scytosiphon-promiscuus	mRNA_S-promiscuus_M_contig45.13587.1	26296	32922	chr_20	+	31.4742	5.02122	42.649	5.44788	FALSE	FALSE	3rd_quantile	3rd_quantile	NA	autosome	E5,E8,E2	E5,E8,E2	S15	S15	cellular organisms	1	100
Scytosiphon-promiscuus	mRNA_S-promiscuus_M_contig45.13588.1	33686	41846	chr_20	+	33.6125	5.11322	34.3752	5.14467	FALSE	TRUE	3rd_quantile	3rd_quantile	NA	autosome	E10,E8,E2	E5,E8,E2	S15	S15	cellular organisms	1	100
Scytosiphon-promiscuus	mRNA_S-promiscuus_M_contig45.13589.1	41850	53605	chr_20	-	34.092	5.13307	37.0675	5.25049	FALSE	TRUE	3rd_quantile	3rd_quantile	NA	autosome	E2,E5,E8	E2,E5,E8,E7	S15	S15	cellular organisms	1	100
Scytosiphon-promiscuus	mRNA_S-promiscuus_M_contig45.13590.1	58720	68384	chr_20	-	9.08531	3.33418	10.07	3.46858	FALSE	TRUE	2nd_quantile	2nd_quantile	NA	autosome	E9,E2,E0,E5	E7,E8,E5	S15	S15	Stramenopiles	4	90
Scytosiphon-promiscuus	mRNA_S-promiscuus_M_contig45.13591.1	68516	77060	chr_20	+	0.726786	0.788089	0.864171	0.898534	TRUE	TRUE	no_expression	no_expression	NA	autosome	E5,E12,E7	E5,E12,E7,E1	S15	S14	cellular organisms	1	100
Scytosiphon-promiscuus	mRNA_S-promiscuus_M_contig45.13592.1	84442	85576	chr_20	+	42.4841	5.44241	45.5833	5.54174	FALSE	FALSE	3rd_quantile	3rd_quantile	NA	autosome	E2	E2	S11	S11	cellular organisms	1	100
Scytosiphon-promiscuus	mRNA_S-promiscuus_M_contig45.13593.1	85498	90991	chr_20	-	32.8845	5.08255	40.9743	5.39143	FALSE	FALSE	3rd_quantile	3rd_quantile	NA	autosome	E2,E5	E2,E5	S15	S15	cellular organisms	1	100
Scytosiphon-promiscuus	mRNA_S-promiscuus_M_contig45.13594.1	91137	98812	chr_20	+	22.862	4.57664	21.5109	4.49255	TRUE	TRUE	3rd_quantile	3rd_quantile	NA	autosome	E5,E8,E7	E5,E8,E7	S15	S15	cellular organisms	1	100
Scytosiphon-promiscuus	mRNA_S-promiscuus_M_contig45.13595.1	98500	117862	chr_20	-	3.94537	2.30608	3.9359	2.30331	TRUE	TRUE	1st_quantile	1st_quantile	NA	autosome	E7,E10	E7,E5	S15	S15	cellular organisms	1	100
Scytosiphon-promiscuus	mRNA_S-promiscuus_M_contig45.13596.1	118004	122971	chr_20	+	13.5781	3.86573	16.775	4.15177	FALSE	FALSE	2nd_quantile	2nd_quantile	NA	autosome	E10,E2,E0	E5,E8,E2,E9	S15	S15	Eukaryota	2	91
Scytosiphon-promiscuus	mRNA_S-promiscuus_M_contig45.13597.1	127172	128203	chr_20	+	0.801593	0.849273	0.6131	0.689836	FALSE	FALSE	no_expression	no_expression	NA	autosome	E8,E5	E5	S15	S5	Eukaryota	2	33
Scytosiphon-promiscuus	mRNA_S-promiscuus_M_contig45.13598.1	129250	136866	chr_20	-	3.3522	2.12174	2.57289	1.83709	FALSE	FALSE	1st_quantile	1st_quantile	NA	autosome	E12,E3,E13,E0,E21,E10	E12,E3,E24	S5	S8	cellular organisms	1	100
Scytosiphon-promiscuus	mRNA_S-promiscuus_M_contig45.13599.1	135039	135494	chr_20	+	0	0	0	0	FALSE	FALSE	no_expression	no_expression	NA	autosome	E3,E13,E21	E3	S1	S1	Scytosiphon promiscuus	14	100
Scytosiphon-promiscuus	mRNA_S-promiscuus_M_contig45.13600.1	137040	142690	chr_20	+	15.0475	4.00427	13.3171	3.83967	FALSE	FALSE	2nd_quantile	2nd_quantile	NA	autosome	E10,E2	E5,E8,E2	S15	S15	cellular organisms	1	100
Scytosiphon-promiscuus	mRNA_S-promiscuus_M_contig45.13601.1	143332	154659	chr_20	-	10.6816	3.54616	13.4014	3.84814	FALSE	FALSE	2nd_quantile	2nd_quantile	NA	autosome	E2,E5	E2,E5	S15	S15	Eukaryota	2	91
Scytosiphon-promiscuus	mRNA_S-promiscuus_M_contig45.13602.1	154728	162501	chr_20	+	11.4823	3.64182	15.3897	4.03472	FALSE	FALSE	2nd_quantile	2nd_quantile	NA	autosome	E5,E8,E2,E0,E3	E5,E8,E2,E12	S15	S15	cellular organisms	1	100
Scytosiphon-promiscuus	mRNA_S-promiscuus_M_contig45.13603.1	165204	178854	chr_20	+	382.554	8.58329	294.359	8.20633	FALSE	FALSE	4th_quantile	4th_quantile	Male-biased genes	autosome	E10,E3,E13,E8,E0,E2,E7	E5,E8,E2,E3,E4	S15	S16	cellular organisms	1	84
Scytosiphon-promiscuus	mRNA_S-promiscuus_M_contig45.13604.1	189310	203729	chr_20	+	2.35792	1.74757	2.02941	1.59904	TRUE	TRUE	1st_quantile	1st_quantile	NA	autosome	E21,E7,E0,E16,E3,E13,E27	E23,E1	S10	S4	cellular organisms	1	100
Scytosiphon-promiscuus	mRNA_S-promiscuus_M_contig45.13605.1	206676	210850	chr_20	+	143.729	7.17721	134.805	7.08539	FALSE	TRUE	4th_quantile	4th_quantile	NA	autosome	E10,E0,E2,E3	E5,E8,E7,E1	S15	S14	cellular organisms	1	100
Scytosiphon-promiscuus	mRNA_S-promiscuus_M_contig45.13606.1	211137	222456	chr_20	-	2.4322	1.77913	0.585885	0.665288	TRUE	TRUE	1st_quantile	no_expression	Male-biased genes	autosome	E3,E7	E1	S11	S2	Phaeophyceae	8	100
Scytosiphon-promiscuus	mRNA_S-promiscuus_M_contig45.13607.1	223831	227185	chr_20	+	4.69041	2.50853	4.17187	2.37068	TRUE	FALSE	1st_quantile	1st_quantile	NA	autosome	E10,E7	E10,E12,E2	S15	S15	cellular organisms	1	100
Scytosiphon-promiscuus	mRNA_S-promiscuus_M_contig45.13608.1	225415	231500	chr_20	-	59.2301	5.91241	53.9865	5.781	TRUE	FALSE	4th_quantile	4th_quantile	NA	autosome	E7,E10	E2,E5	S15	S15	cellular organisms	1	100
Scytosiphon-promiscuus	mRNA_S-promiscuus_M_contig45.13609.1	231658	239647	chr_20	+	1.81071	1.49093	1.76116	1.46527	TRUE	TRUE	no_expression	no_expression	NA	autosome	E10,E7	E12,E1	S15	S3	cellular organisms	1	100
Scytosiphon-promiscuus	mRNA_S-promiscuus_M_contig45.13610.1	240024	245189	chr_20	+	145.174	7.19154	168.962	7.40906	FALSE	FALSE	4th_quantile	4th_quantile	NA	autosome	E5,E8,E2	E5,E8,E2	S15	S15	cellular organisms	1	69
Scytosiphon-promiscuus	mRNA_S-promiscuus_M_contig45.13611.1	244959	248406	chr_20	-	16.8996	4.16186	21.7081	4.50514	FALSE	FALSE	2nd_quantile	3rd_quantile	NA	autosome	E2,E5	E2,E5	S15	S15	cellular organisms	1	92
Scytosiphon-promiscuus	mRNA_S-promiscuus_M_contig45.13612.1	248412	253722	chr_20	+	65.6091	6.05765	61.672	5.96975	FALSE	FALSE	4th_quantile	4th_quantile	NA	autosome	E5,E22,E16,E2,E0,E3	E5,E8,E2	S16	S15	cellular organisms	1	100
Scytosiphon-promiscuus	mRNA_S-promiscuus_M_contig45.13613.1	253109	256162	chr_20	-	2.01507	1.59219	2.99492	1.99817	FALSE	FALSE	1st_quantile	1st_quantile	NA	autosome	E2,E3,E5	E2,E3,E10	S15	S15	PX clade	6	75
Scytosiphon-promiscuus	mRNA_S-promiscuus_M_contig45.13614.1	256346	268236	chr_20	+	11.301	3.62071	12.3694	3.74087	FALSE	FALSE	2nd_quantile	2nd_quantile	NA	autosome	E5,E8,E2,E0	E5,E8,E2	S15	S15	cellular organisms	1	100
Scytosiphon-promiscuus	mRNA_S-promiscuus_M_contig45.13615.1	268414	268989	chr_20	+	26.2745	4.76948	26.8448	4.79934	FALSE	FALSE	3rd_quantile	3rd_quantile	NA	autosome	E2	E2	S11	S11	Scytosiphon promiscuus	14	100
Scytosiphon-promiscuus	mRNA_S-promiscuus_M_contig45.13616.1	268899	280782	chr_20	-	5.05158	2.59731	6.75182	2.95454	FALSE	FALSE	1st_quantile	1st_quantile	NA	autosome	E2,E0,E10	E2,E5	S15	S15	Eukaryota	2	91
Scytosiphon-promiscuus	mRNA_S-promiscuus_M_contig45.13617.1	282368	285265	chr_20	-	1.95795	1.5646	1.63823	1.39957	TRUE	FALSE	no_expression	no_expression	NA	autosome	E12,E7,E0	E3	S15	S1	Ochrophyta	5	88
Scytosiphon-promiscuus	mRNA_S-promiscuus_M_contig45.13618.1	286063	293183	chr_20	-	81.1034	6.35937	47.5407	5.60112	TRUE	FALSE	4th_quantile	4th_quantile	Male-biased genes	autosome	E7,E10	E3,E2,E5	S15	S15	Eukaryota	2	91
Scytosiphon-promiscuus	mRNA_S-promiscuus_M_contig45.13619.1	287757	287998	chr_20	+	0	0	0	0	FALSE	FALSE	no_expression	no_expression	NA	autosome	E7	E2	S11	S11	Scytosiphon promiscuus	14	100
Scytosiphon-promiscuus	mRNA_S-promiscuus_M_contig45.13620.1	293283	305514	chr_20	+	18.6323	4.29516	19.2221	4.33786	TRUE	FALSE	3rd_quantile	2nd_quantile	NA	autosome	E10,E7,E0	E5,E8,E2	S15	S15	cellular organisms	1	100
Scytosiphon-promiscuus	mRNA_S-promiscuus_M_contig45.13621.1	305443	314961	chr_20	-	40.2253	5.36546	44.6375	5.51215	TRUE	FALSE	3rd_quantile	3rd_quantile	NA	autosome	E7,E2,E5	E2,E5	S15	S15	cellular organisms	1	100
Scytosiphon-promiscuus	mRNA_S-promiscuus_M_contig45.13642.1	324445	327196	chr_20	+	3.89366	2.29091	6.54434	2.91539	FALSE	FALSE	1st_quantile	1st_quantile	NA	autosome	E2,E13,E0,E21	E3	S11	S1	cellular organisms	1	100
Scytosiphon-promiscuus	mRNA_S-promiscuus_M_contig45.13641.1	327243	340719	chr_20	+	7.05415	3.00973	6.04869	2.81736	TRUE	FALSE	1st_quantile	1st_quantile	NA	autosome	E21,E16,E3,E0,E13,E4,E27,E7,E15,E12	E3,E2	S12	S11	cellular organisms	1	100
Scytosiphon-promiscuus	mRNA_S-promiscuus_M_contig45.13640.1	340355	340857	chr_20	-	0.33056	0.412033	0.407746	0.493387	TRUE	FALSE	no_expression	no_expression	NA	autosome	E12	E3	S5	S1	Scytosiphon promiscuus	14	100
Scytosiphon-promiscuus	mRNA_S-promiscuus_M_contig45.13639.1	345519	358962	chr_20	+	4.24094	2.38983	3.21124	2.07424	TRUE	TRUE	1st_quantile	1st_quantile	Male-biased genes	autosome	E12,E1,E3	E20,E1	S3	S4	ALE clade	11	66
Scytosiphon-promiscuus	mRNA_S-promiscuus_M_contig45.13638.1	371242	387879	chr_20	-	35.9601	5.2079	28.8071	4.89758	TRUE	FALSE	3rd_quantile	3rd_quantile	NA	autosome	E21,E16,E7,E0,E2,E5	E2,E5	S15	S15	Stramenopiles	4	100
Scytosiphon-promiscuus	mRNA_S-promiscuus_M_contig45.13637.1	388025	402353	chr_20	+	33.4054	5.10456	24.533	4.67429	FALSE	FALSE	3rd_quantile	3rd_quantile	Male-biased genes	autosome	E5,E8,E2	E5,E8,E2	S15	S15	Phaeo+Schizo	7	100
Scytosiphon-promiscuus	mRNA_S-promiscuus_M_contig45.13636.1	402331	417381	chr_20	-	25.2939	4.71665	27.0595	4.81042	TRUE	FALSE	3rd_quantile	3rd_quantile	NA	autosome	E2,E0,E7,E10	E2,E8	S15	S11	Eukaryota	2	83
Scytosiphon-promiscuus	mRNA_S-promiscuus_M_contig45.13635.1	417552	429031	chr_20	+	13.9412	3.90122	16.3341	4.11554	TRUE	TRUE	2nd_quantile	2nd_quantile	NA	autosome	E10,E7,E3,E0,E2	E8,E3,E7,E2	S15	S11	cellular organisms	1	100
Scytosiphon-promiscuus	mRNA_S-promiscuus_M_contig45.13634.1	427115	436371	chr_20	-	17.7618	4.22973	20.8542	4.44984	FALSE	FALSE	2nd_quantile	3rd_quantile	NA	autosome	E3,E0,E2,E5	E7,E2,E5	S15	S15	cellular organisms	1	92
Scytosiphon-promiscuus	mRNA_S-promiscuus_M_contig45.13633.1	436503	443925	chr_20	+	76.2223	6.27095	102.819	6.69792	FALSE	FALSE	4th_quantile	4th_quantile	NA	autosome	E5,E8,E2	E5,E8,E2	S15	S15	cellular organisms	1	100
Scytosiphon-promiscuus	mRNA_S-promiscuus_M_contig45.13646.1	459735	469517	chr_20	+	110.558	6.80165	118.1	6.89603	FALSE	FALSE	4th_quantile	4th_quantile	NA	autosome	E10,E8,E2,E3	E5,E8,E2,E3	S15	S15	cellular organisms	1	92
Scytosiphon-promiscuus	mRNA_S-promiscuus_M_contig45.13647.1	470804	479114	chr_20	+	21.8753	4.51572	39.0623	5.32417	FALSE	FALSE	3rd_quantile	3rd_quantile	Female-biased genes	autosome	E10,E2	E5,E8,E2,E3	S15	S15	cellular organisms	1	92
Scytosiphon-promiscuus	mRNA_S-promiscuus_M_contig45.13648.1	481942	491993	chr_20	+	108.604	6.77615	104.696	6.72378	FALSE	FALSE	4th_quantile	4th_quantile	NA	autosome	E10,E8,E2	E5,E8,E2,E12	S15	S15	Eukaryota	2	75
Scytosiphon-promiscuus	mRNA_S-promiscuus_M_contig45.13649.1	494947	498850	chr_20	+	32.4018	5.06185	37.0636	5.25034	FALSE	FALSE	3rd_quantile	3rd_quantile	NA	autosome	E10,E2,E0,E3	E5,E8,E2,E3	S15	S15	Sar	3	100
Scytosiphon-promiscuus	mRNA_S-promiscuus_M_contig45.13650.1	501226	505253	chr_20	-	12.0098	3.70153	3.95963	2.31023	FALSE	FALSE	2nd_quantile	1st_quantile	Male-biased genes	autosome	E3,E10	E3,E10	S5	S5	Eukaryota	2	75
Scytosiphon-promiscuus	mRNA_S-promiscuus_M_contig45.13651.1	505134	516235	chr_20	+	12.6314	3.76886	20.1178	4.40039	FALSE	FALSE	2nd_quantile	2nd_quantile	Female-biased genes	autosome	E10,E2	E10,E3	S15	S5	Eukaryota	2	91
Scytosiphon-promiscuus	mRNA_S-promiscuus_M_contig45.13652.1	518565	526066	chr_20	-	372.514	8.54502	298.878	8.22823	FALSE	FALSE	4th_quantile	4th_quantile	NA	autosome	E2,E8,E5	E3,E2,E8,E5	S15	S15	cellular organisms	1	84
Scytosiphon-promiscuus	mRNA_S-promiscuus_M_contig45.13653.1	526921	530736	chr_20	-	5.34545	2.66572	4.29282	2.40404	FALSE	FALSE	1st_quantile	1st_quantile	NA	autosome	E12	E3	S5	S1	Eukaryota	2	83
Scytosiphon-promiscuus	mRNA_S-promiscuus_M_contig45.13654.1	531741	543257	chr_20	-	12.603	3.76585	17.0833	4.17659	FALSE	FALSE	2nd_quantile	2nd_quantile	NA	autosome	E12,E2,E0,E10	E3,E2,E5	S15	S15	Eukaryota	2	75
Scytosiphon-promiscuus	mRNA_S-promiscuus_M_contig45.13655.1	543370	557677	chr_20	+	24.5509	4.6753	29.5838	4.9347	TRUE	TRUE	3rd_quantile	3rd_quantile	NA	autosome	E10,E2,E0,E16,E12,E7	E5,E8,E2,E15,E7	S15	S16	cellular organisms	1	100
Scytosiphon-promiscuus	mRNA_S-promiscuus_M_contig45.13656.1	557768	578586	chr_20	-	1.34606	1.23024	1.61803	1.38848	TRUE	TRUE	no_expression	no_expression	NA	autosome	E7,E13,E3	E7,E1	S11	S10	cellular organisms	1	100
Scytosiphon-promiscuus	mRNA_S-promiscuus_M_contig45.13657.1	578839	584901	chr_20	+	11.6806	3.66455	12.8769	3.79462	FALSE	FALSE	2nd_quantile	2nd_quantile	NA	autosome	E10,E2	E5,E8,E2	S15	S15	Eukaryota	2	100
Scytosiphon-promiscuus	mRNA_S-promiscuus_M_contig45.13658.1	585292	597733	chr_20	-	33.1359	5.09322	39.0038	5.32207	FALSE	FALSE	3rd_quantile	3rd_quantile	NA	autosome	E2,E0,E5	E2,E5	S15	S15	cellular organisms	1	100
Scytosiphon-promiscuus	mRNA_S-promiscuus_M_contig45.13659.1	597885	602731	chr_20	+	3239.51	11.662	2448.83	11.2585	FALSE	FALSE	4th_quantile	4th_quantile	NA	autosome	E5,E8,E2,E0	E5,E8,E2	S15	S15	cellular organisms	1	100
Scytosiphon-promiscuus	mRNA_S-promiscuus_M_contig45.13660.1	602687	618384	chr_20	-	83.5923	6.40246	94.2978	6.57437	FALSE	FALSE	4th_quantile	4th_quantile	NA	autosome	E2,E3,E0,E5	E2,E3,E0,E4,E12,E13,E5	S15	S16	cellular organisms	1	100
Scytosiphon-promiscuus	mRNA_S-promiscuus_M_contig45.13661.1	618479	629967	chr_20	+	34.3317	5.14289	35.4448	5.18764	FALSE	FALSE	3rd_quantile	3rd_quantile	NA	autosome	E5,E8,E2,E0,E13	E5,E8,E2	S15	S15	cellular organisms	1	100
Scytosiphon-promiscuus	mRNA_S-promiscuus_M_contig45.13662.1	629076	637246	chr_20	-	19.1508	4.33276	20.7635	4.44384	FALSE	FALSE	3rd_quantile	3rd_quantile	NA	autosome	E2,E0	E2	S11	S11	cellular organisms	1	100
Scytosiphon-promiscuus	mRNA_S-promiscuus_M_contig45.13663.1	638376	638900	chr_20	+	0.064034	0.0895443	0.355263	0.438573	FALSE	FALSE	no_expression	no_expression	NA	autosome	E10	E10	S5	S5	Scytosiphon promiscuus	14	100
Scytosiphon-promiscuus	mRNA_S-promiscuus_M_contig45.13664.1	642600	658640	chr_20	+	18.348	4.27411	20.7624	4.44377	FALSE	FALSE	2nd_quantile	3rd_quantile	NA	autosome	E5,E8,E2,E0	E5,E8,E2,E3	S15	S15	cellular organisms	1	100
Scytosiphon-promiscuus	mRNA_S-promiscuus_M_contig45.13665.1	655268	655997	chr_20	-	0.0329373	0.0467527	0	0	FALSE	FALSE	no_expression	no_expression	NA	autosome	E2	E2	S11	S11	Scytosiphon promiscuus	14	100
Scytosiphon-promiscuus	mRNA_S-promiscuus_M_contig45.13666.1	659770	668900	chr_20	-	1.97163	1.57126	1.32148	1.21504	FALSE	FALSE	no_expression	no_expression	NA	autosome	E2,E12	E3,E2,E12	S15	S15	cellular organisms	1	92
Scytosiphon-promiscuus	mRNA_S-promiscuus_M_contig45.13667.1	669157	675935	chr_20	-	22.708	4.5673	23.468	4.61283	FALSE	FALSE	3rd_quantile	3rd_quantile	NA	autosome	E12,E2,E10	E12,E2,E8,E5	S15	S15	PX clade	6	100
Scytosiphon-promiscuus	mRNA_S-promiscuus_M_contig45.13668.1	676060	685566	chr_20	+	46.9028	5.58204	63.8023	6.01797	FALSE	FALSE	4th_quantile	4th_quantile	NA	autosome	E10,E8,E2	E5,E8,E2	S15	S15	cellular organisms	1	100
Scytosiphon-promiscuus	mRNA_S-promiscuus_M_contig45.13669.1	691270	696907	chr_20	-	14.8405	3.98555	12.9295	3.80007	FALSE	FALSE	2nd_quantile	2nd_quantile	NA	autosome	E22,E13,E0,E2,E10	E3,E10	S16	S5	FDI clade	9	80
Scytosiphon-promiscuus	mRNA_S-promiscuus_M_contig45.13670.1	697378	702180	chr_20	-	45.2477	5.53131	36.9835	5.2473	FALSE	FALSE	4th_quantile	3rd_quantile	Male-biased genes	autosome	E10,E2,E0,E18,E20,E16	E2,E5	S16	S15	cellular organisms	1	92
Scytosiphon-promiscuus	mRNA_S-promiscuus_M_contig45.13671.1	702335	704685	chr_20	+	3.22363	2.07848	3.07157	2.02558	FALSE	FALSE	1st_quantile	1st_quantile	NA	autosome	E10,E3,E2	E5,E8,E2	S15	S15	Ectocarpales	12	50
Scytosiphon-promiscuus	mRNA_S-promiscuus_M_contig45.13672.1	707142	725154	chr_20	-	16.583	4.13611	23.4511	4.61183	FALSE	FALSE	2nd_quantile	3rd_quantile	NA	autosome	E2,E0,E5	E2,E5	S15	S15	Eukaryota	2	100
Scytosiphon-promiscuus	mRNA_S-promiscuus_M_contig45.13673.1	728918	733444	chr_20	-	492.144	8.94586	608.207	9.25079	FALSE	FALSE	4th_quantile	4th_quantile	NA	autosome	E2,E16,E5	E2,E8,E5	S15	S15	cellular organisms	1	100
Scytosiphon-promiscuus	mRNA_S-promiscuus_M_contig45.13674.1	733649	741454	chr_20	+	12.9069	3.79773	14.6452	3.96765	TRUE	TRUE	2nd_quantile	2nd_quantile	NA	autosome	E3,E14,E16,E7	E12,E1	S13	S3	Phaeophyceae	8	100
Scytosiphon-promiscuus	mRNA_S-promiscuus_M_contig45.13675.1	742329	754125	chr_20	-	0.87157	0.904249	0.588718	0.667863	TRUE	TRUE	no_expression	no_expression	NA	autosome	E7,E3,E0,E13	E1	S11	S2	cellular organisms	1	100
Scytosiphon-promiscuus	mRNA_S-promiscuus_M_contig45.13676.1	754184	761459	chr_20	+	1.80975	1.49044	1.07978	1.05643	FALSE	TRUE	no_expression	no_expression	NA	autosome	E3,E0	E1,E5	S1	S3	Fucophycidae	10	100
Scytosiphon-promiscuus	mRNA_S-promiscuus_M_contig45.13677.1	760803	772043	chr_20	+	215.998	7.76154	243.74	7.93511	FALSE	TRUE	4th_quantile	4th_quantile	NA	autosome	E3,E5,E8,E2,E0	E1,E5,E8,E2,E3	S15	S14	cellular organisms	1	100
Scytosiphon-promiscuus	mRNA_S-promiscuus_M_contig45.13678.1	772020	776599	chr_20	-	8.21557	3.20407	6.80524	2.96444	FALSE	FALSE	2nd_quantile	1st_quantile	NA	autosome	E3,E10	E3,E10	S5	S5	cellular organisms	1	100
Scytosiphon-promiscuus	mRNA_S-promiscuus_M_contig45.13679.1	776753	779991	chr_20	+	5.91374	2.78947	8.60636	3.26399	FALSE	TRUE	1st_quantile	2nd_quantile	Female-biased genes	autosome	E10,E2	E10,E7	S15	S15	cellular organisms	1	84
Scytosiphon-promiscuus	mRNA_S-promiscuus_M_contig45.13680.1	780031	784187	chr_20	-	1.08715	1.06153	0.828462	0.87063	FALSE	TRUE	no_expression	no_expression	NA	autosome	E2	E7,E10	S11	S15	Eukaryota	2	58
Scytosiphon-promiscuus	mRNA_S-promiscuus_M_contig45.13681.1	784475	789839	chr_20	+	100.529	6.66574	105.583	6.73584	FALSE	FALSE	4th_quantile	4th_quantile	NA	autosome	E5,E8,E2	E5,E8,E2	S15	S15	Ochrophyta	5	88
Scytosiphon-promiscuus	mRNA_S-promiscuus_M_contig45.13682.1	789852	798687	chr_20	-	31.6178	5.02759	41.5216	5.41012	FALSE	FALSE	3rd_quantile	3rd_quantile	Female-biased genes	autosome	E2,E0,E8,E5	E2,E8,E5	S15	S15	cellular organisms	1	100
Scytosiphon-promiscuus	mRNA_S-promiscuus_M_contig45.13683.1	798137	801787	chr_20	+	591.285	9.21015	584	9.19229	FALSE	FALSE	4th_quantile	4th_quantile	NA	autosome	E5,E8,E2	E5,E8,E2	S15	S15	cellular organisms	1	100
Scytosiphon-promiscuus	mRNA_S-promiscuus_M_contig45.13684.1	802524	809911	chr_20	+	39.6921	5.34668	41.678	5.41542	TRUE	FALSE	3rd_quantile	3rd_quantile	NA	autosome	E10,E0,E3,E4,E7,E2,E16	E5,E8,E2	S16	S15	cellular organisms	1	92
Scytosiphon-promiscuus	mRNA_S-promiscuus_M_contig45.13685.1	808556	809047	chr_20	+	1.59494	1.3757	2.84775	1.94402	FALSE	FALSE	no_expression	1st_quantile	NA	autosome	E2	E2	S11	S11	Scytosiphon promiscuus	14	100
Scytosiphon-promiscuus	mRNA_S-promiscuus_M_contig45.13686.1	810014	816624	chr_20	-	175.63	7.46458	167.119	7.39334	FALSE	FALSE	4th_quantile	4th_quantile	NA	autosome	E2,E10,E0	E2,E5	S15	S15	cellular organisms	1	100
Scytosiphon-promiscuus	mRNA_S-promiscuus_M_contig45.13687.1	816819	823764	chr_20	+	33.6356	5.11418	29.6762	4.93905	FALSE	FALSE	3rd_quantile	3rd_quantile	Male-biased genes	autosome	E16,E0,E2,E3	E5,E8,E2	S11	S15	Eukaryota	2	75
Scytosiphon-promiscuus	mRNA_S-promiscuus_M_contig45.13688.1	823736	841124	chr_20	-	7.12394	3.02218	8.42899	3.2371	FALSE	FALSE	1st_quantile	2nd_quantile	NA	autosome	E2,E0,E16,E3,E13	E2	S11	S11	cellular organisms	1	100
Scytosiphon-promiscuus	mRNA_S-promiscuus_M_contig45.13689.1	840738	842560	chr_20	-	1.9297	1.55075	1.9559	1.5636	FALSE	FALSE	no_expression	no_expression	NA	autosome	E2,E0,E27,E3,E10	E2,E5	S14	S15	FDI clade	9	80
Scytosiphon-promiscuus	mRNA_S-promiscuus_M_contig45.13690.1	842680	847504	chr_20	+	17.7043	4.2253	19.9088	4.38604	FALSE	FALSE	2nd_quantile	2nd_quantile	NA	autosome	E10,E0,E2	E5,E8,E2	S15	S15	Phaeophyceae	8	100
Scytosiphon-promiscuus	mRNA_S-promiscuus_M_contig45.13691.1	847418	853351	chr_20	-	246.475	7.95114	296.523	8.21686	FALSE	FALSE	4th_quantile	4th_quantile	NA	autosome	E2,E10	E2,E5	S15	S15	cellular organisms	1	100
Scytosiphon-promiscuus	mRNA_S-promiscuus_M_contig45.13692.1	853564	868760	chr_20	+	69.9798	6.14934	45.2345	5.5309	FALSE	FALSE	4th_quantile	3rd_quantile	Male-biased genes	autosome	E10,E2,E0,E13,E21,E16	E5,E8,E2	S15	S15	cellular organisms	1	100
Scytosiphon-promiscuus	mRNA_S-promiscuus_M_contig45.13693.1	868928	877326	chr_20	-	18.9363	4.31733	19.5973	4.36438	FALSE	FALSE	3rd_quantile	2nd_quantile	NA	autosome	E2,E0	E2	S11	S11	PX clade	6	100
Scytosiphon-promiscuus	mRNA_S-promiscuus_M_contig45.13694.1	877366	884600	chr_20	-	13.2562	3.83352	13.2028	3.8281	FALSE	FALSE	2nd_quantile	2nd_quantile	NA	autosome	E2,E0,E8,E10	E2,E8,E5	S15	S15	PX clade	6	100
Scytosiphon-promiscuus	mRNA_S-promiscuus_M_contig45.13695.1	888384	892597	chr_20	-	20.4814	4.42502	25.6989	4.73871	TRUE	TRUE	3rd_quantile	3rd_quantile	Female-biased genes	autosome	E3,E7	E7	S11	S11	cellular organisms	1	100
Scytosiphon-promiscuus	mRNA_S-promiscuus_M_contig45.13696.1	896321	905153	chr_20	-	4.3389	2.41654	11.9014	3.68945	TRUE	TRUE	1st_quantile	2nd_quantile	Female-biased genes	autosome	E12,E13,E3,E7,E0	E1,E7,E4	S15	S9	cellular organisms	1	53
Scytosiphon-promiscuus	mRNA_S-promiscuus_M_contig45.13697.1	906924	914943	chr_20	-	19.0855	4.32808	21.8264	4.51263	TRUE	TRUE	3rd_quantile	3rd_quantile	NA	autosome	E7,E10	E7,E10	S15	S15	cellular organisms	1	100
Scytosiphon-promiscuus	mRNA_S-promiscuus_M_contig45.13698.1	922585	930651	chr_20	-	5.19228	2.63047	10.4245	3.51406	TRUE	TRUE	1st_quantile	2nd_quantile	Female-biased genes	autosome	E7,E0	E7	S11	S11	cellular organisms	1	53
Scytosiphon-promiscuus	mRNA_S-promiscuus_M_contig45.13699.1	931414	940606	chr_20	+	66.9148	6.08565	98.002	6.62939	TRUE	TRUE	4th_quantile	4th_quantile	Female-biased genes	autosome	E10,E7	E10,E7,E6	S15	S16	cellular organisms	1	100
Scytosiphon-promiscuus	mRNA_S-promiscuus_M_contig45.13700.1	945082	946704	chr_20	+	15.0138	4.00124	34.9597	5.16831	TRUE	TRUE	2nd_quantile	3rd_quantile	Female-biased genes	autosome	E6	E1,E6	S6	S4	Fucophycidae	10	75
Scytosiphon-promiscuus	mRNA_S-promiscuus_M_contig45.13701.1	948202	950561	chr_20	+	0	0	0.097015	0.133583	TRUE	TRUE	no_expression	no_expression	NA	autosome	E6	E6	S6	S6	cellular organisms	1	100
Scytosiphon-promiscuus	mRNA_S-promiscuus_M_contig45.13702.1	971807	974414	chr_20	-	0.616871	0.693205	0.418647	0.504515	TRUE	TRUE	no_expression	no_expression	NA	autosome	E7,E8	E1,E4,E10	S11	S7	Scytosiphon promiscuus	14	100
Scytosiphon-promiscuus	mRNA_S-promiscuus_M_contig45.13703.1	975063	988253	chr_20	-	271.287	8.08898	320.949	8.33069	FALSE	FALSE	4th_quantile	4th_quantile	NA	autosome	E2,E0,E16,E27,E13,E7,E10	E2,E5	S14	S15	cellular organisms	1	100
Scytosiphon-promiscuus	mRNA_S-promiscuus_M_contig45.13704.1	988400	993636	chr_20	+	10.1384	3.47747	11.6326	3.65908	TRUE	FALSE	2nd_quantile	2nd_quantile	NA	autosome	E10,E7	E5,E8,E2,E3	S15	S15	PX clade	6	100
Scytosiphon-promiscuus	mRNA_S-promiscuus_M_contig45.13705.1	995999	996549	chr_20	+	0.140088	0.189146	0	0	TRUE	FALSE	no_expression	no_expression	NA	autosome	E7	E3	S11	S1	Scytosiphon promiscuus	14	100
Scytosiphon-promiscuus	mRNA_S-promiscuus_M_contig45.13706.1	1001375	1026536	chr_20	+	0.0420953	0.0594873	0	0	TRUE	TRUE	no_expression	no_expression	NA	autosome	E7,E0,E12,E3	E1,E10,E7	S15	S14	Scytosiphon promiscuus	14	100
Scytosiphon-promiscuus	mRNA_S-promiscuus_M_contig45.13707.1	1010743	1034942	chr_20	+	0.566954	0.647963	0.685642	0.753298	TRUE	TRUE	no_expression	no_expression	NA	autosome	E7,E0,E12,E3	E1,E10,E7	S15	S14	Fucophycidae	10	50
Scytosiphon-promiscuus	mRNA_S-promiscuus_M_contig45.13708.1	1054283	1054914	chr_20	+	0	0	0	0	TRUE	TRUE	no_expression	no_expression	NA	autosome	E7	E7,E1	S11	S10	Scytosiphon promiscuus	14	100
Scytosiphon-promiscuus	mRNA_S-promiscuus_M_contig45.13709.1	1059632	1070501	chr_20	-	25.6381	4.73542	26.3913	4.77565	TRUE	TRUE	3rd_quantile	3rd_quantile	NA	autosome	E7,E0,E10	E7,E10	S15	S15	Eukaryota	2	91
Scytosiphon-promiscuus	mRNA_S-promiscuus_M_contig45.13710.1	1072914	1084631	chr_20	-	16.041	4.09094	22.3366	4.54452	FALSE	FALSE	2nd_quantile	3rd_quantile	NA	autosome	E3,E2,E18,E0,E5	E3,E2,E5	S16	S15	cellular organisms	1	100
Scytosiphon-promiscuus	mRNA_S-promiscuus_M_contig45.13711.1	1089659	1100006	chr_20	-	24.3069	4.66146	29.631	4.93692	FALSE	FALSE	3rd_quantile	3rd_quantile	NA	autosome	E2,E0	E2	S11	S11	cellular organisms	1	100
Scytosiphon-promiscuus	mRNA_S-promiscuus_M_contig45.13712.1	1100012	1103129	chr_20	-	14.4488	3.94942	20.5368	4.42873	FALSE	FALSE	2nd_quantile	3rd_quantile	NA	autosome	E2,E0	E2	S11	S11	cellular organisms	1	69
Scytosiphon-promiscuus	mRNA_S-promiscuus_M_contig45.13713.1	1103151	1127092	chr_20	-	9.68678	3.41776	12.0284	3.70359	FALSE	FALSE	2nd_quantile	2nd_quantile	NA	autosome	E2,E0,E8,E5	E2,E5	S15	S15	cellular organisms	1	100
Scytosiphon-promiscuus	mRNA_S-promiscuus_M_contig45.13714.1	1128822	1131665	chr_20	-	10.19	3.48413	13.411	3.8491	FALSE	FALSE	2nd_quantile	2nd_quantile	NA	autosome	E2	E2	S11	S11	PX clade	6	100
Scytosiphon-promiscuus	mRNA_S-promiscuus_M_contig45.13715.1	1132662	1141316	chr_20	+	2.4276	1.7772	3.96503	2.3118	FALSE	FALSE	1st_quantile	1st_quantile	NA	autosome	E5,E8,E2,E0,E16	E5,E8,E2	S15	S15	PX clade	6	87
Scytosiphon-promiscuus	mRNA_S-promiscuus_M_contig45.13716.1	1141418	1149242	chr_20	+	3.42102	2.14438	4.89879	2.56042	FALSE	FALSE	1st_quantile	1st_quantile	NA	autosome	E2,E16,E21,E0,E15	E2	S13	S11	PX clade	6	87
Scytosiphon-promiscuus	mRNA_S-promiscuus_M_contig45.13717.1	1157684	1166352	chr_20	-	304.347	8.2543	177.571	7.48036	FALSE	TRUE	4th_quantile	4th_quantile	Male-biased genes	autosome	E2,E0	E7,E2	S11	S11	cellular organisms	1	92
Scytosiphon-promiscuus	mRNA_S-promiscuus_M_contig45.13729.1	1178101	1179055	chr_20	-	5.22364	2.63776	0.194776	0.256741	FALSE	FALSE	1st_quantile	no_expression	Male-biased genes	autosome	E23,E0	E1	S6	S2	Ectocarpales	12	50
Scytosiphon-promiscuus	mRNA_S-promiscuus_M_contig45.13728.1	1180099	1194478	chr_20	-	3.45115	2.15418	0.423796	0.509742	FALSE	TRUE	1st_quantile	no_expression	Male-biased genes	autosome	E0,E3,E16,E21,E13,E23,E9	E1,E6	S13	S4	Ectocarpales	12	50
Scytosiphon-promiscuus	mRNA_S-promiscuus_M_contig45.13724.1	1199054	1224330	chr_20	+	1.81497	1.49312	1.53662	1.34291	TRUE	TRUE	no_expression	no_expression	Female-biased genes	autosome	E3,E27,E13,E0,E4,E7,E24,E1,E6,E23,E19,E9,E12,E16	E1,E20,E14,E6,E0,E13,E4,E8,E10,E5,E12	S12	S12	Phaeophyceae	8	100
Scytosiphon-promiscuus	mRNA_S-promiscuus_M_contig45.13725.1	1199054	1224330	chr_20	+	3.99933	2.32174	9.0192	3.32469	TRUE	TRUE	1st_quantile	2nd_quantile	Female-biased genes	autosome	E3,E27,E13,E0,E4,E7,E24,E1,E6,E23,E19,E9,E12,E16	E1,E20,E14,E6,E0,E13,E4,E8,E10,E5,E12	S12	S12	Phaeophyceae	8	83
Scytosiphon-promiscuus	mRNA_S-promiscuus_M_contig45.13727.1	1201897	1209687	chr_20	-	0	0	0	0	TRUE	TRUE	no_expression	no_expression	NA	autosome	E0,E4,E7,E24,E1,E6	E6,E0,E13,E4	S9	S6	Scytosiphon promiscuus	14	100
Scytosiphon-promiscuus	mRNA_S-promiscuus_M_contig45.13726.1	1216311	1217675	chr_20	-	0.520782	0.604814	0.328137	0.409404	TRUE	TRUE	no_expression	no_expression	NA	autosome	E6	E6	S6	S6	cellular organisms	1	53
Scytosiphon-promiscuus	mRNA_S-promiscuus_M_contig45.13723.1	1224434	1233257	chr_20	-	12.2761	3.73076	12.0437	3.70528	TRUE	FALSE	2nd_quantile	2nd_quantile	NA	autosome	E3,E0,E13,E7,E27,E2,E5	E12,E2,E5	S14	S15	cellular organisms	1	100
Scytosiphon-promiscuus	mRNA_S-promiscuus_M_contig45.13722.1	1233391	1242813	chr_20	+	56.4623	5.84454	65.1499	6.04767	FALSE	FALSE	4th_quantile	4th_quantile	NA	autosome	E5,E8,E2	E5,E8,E2	S15	S15	cellular organisms	1	100
Scytosiphon-promiscuus	mRNA_S-promiscuus_M_contig45.13721.1	1243431	1248446	chr_20	+	14.8861	3.98969	19.2695	4.34124	FALSE	FALSE	2nd_quantile	2nd_quantile	NA	autosome	E8,E2	E5,E8,E2	S11	S15	cellular organisms	1	100
Scytosiphon-promiscuus	mRNA_S-promiscuus_M_contig45.13720.1	1248387	1255754	chr_20	-	11.5549	3.65018	16.2918	4.11202	FALSE	FALSE	2nd_quantile	2nd_quantile	Female-biased genes	autosome	E2,E10	E2,E10	S15	S15	cellular organisms	1	100
Scytosiphon-promiscuus	mRNA_S-promiscuus_M_contig45.13736.1	1267656	1274498	chr_20	+	17.824	4.2345	15.7269	4.0641	FALSE	FALSE	2nd_quantile	2nd_quantile	NA	autosome	E13,E3,E0,E27,E16,E2	E5,E8,E2	S10	S15	cellular organisms	1	100
Scytosiphon-promiscuus	mRNA_S-promiscuus_M_contig45.13737.1	1275936	1283355	chr_20	-	6.32274	2.87238	7.89643	3.15323	FALSE	FALSE	1st_quantile	1st_quantile	NA	autosome	E23,E2,E0,E16,E3,E13,E20,E27,E8	E2,E8	S9	S11	Eukaryota	2	91
Scytosiphon-promiscuus	mRNA_S-promiscuus_M_contig45.13738.1	1283705	1285019	chr_20	+	0.121349	0.165235	0.737044	0.796634	FALSE	FALSE	no_expression	no_expression	NA	autosome	E2	E8,E2	S11	S11	Scytosiphon promiscuus	14	100
Scytosiphon-promiscuus	mRNA_S-promiscuus_M_contig45.13739.1	1283705	1292854	chr_20	-	32.0158	5.04509	38.2399	5.29425	FALSE	FALSE	3rd_quantile	3rd_quantile	NA	autosome	E2,E5	E8,E2,E5	S15	S15	cellular organisms	1	100
Scytosiphon-promiscuus	mRNA_S-promiscuus_M_contig45.13740.1	1293218	1299176	chr_20	-	4.82146	2.54138	2.70036	1.88766	FALSE	FALSE	1st_quantile	1st_quantile	NA	autosome	E12,E2	E5,E3,E12	S15	S5	cellular organisms	1	100
Scytosiphon-promiscuus	mRNA_S-promiscuus_M_contig45.13741.1	1299313	1304455	chr_20	+	13.2048	3.8283	15.6635	4.05862	FALSE	FALSE	2nd_quantile	2nd_quantile	NA	autosome	E5,E8,E2,E0,E16	E5,E8,E2	S15	S15	Eukaryota	2	100
Scytosiphon-promiscuus	mRNA_S-promiscuus_M_contig45.13742.1	1305220	1311756	chr_20	+	3.71443	2.23708	4.04317	2.33433	FALSE	FALSE	1st_quantile	1st_quantile	NA	autosome	E5,E8,E2,E3,E0	E5,E8,E2	S15	S15	cellular organisms	1	100
Scytosiphon-promiscuus	mRNA_S-promiscuus_M_contig45.13743.1	1311874	1315850	chr_20	-	4.77781	2.53052	4.53134	2.46763	FALSE	FALSE	1st_quantile	1st_quantile	NA	autosome	E3,E0,E2	E2	S11	S11	cellular organisms	1	92
Scytosiphon-promiscuus	mRNA_S-promiscuus_M_contig45.13752.1	1317124	1322697	chr_20	+	203.026	7.67261	188.101	7.56301	FALSE	FALSE	4th_quantile	4th_quantile	NA	autosome	E5,E8,E2	E5,E8,E2	S15	S15	cellular organisms	1	100
Scytosiphon-promiscuus	mRNA_S-promiscuus_M_contig45.13751.1	1322717	1328598	chr_20	-	2.9571	1.98444	1.86453	1.5183	FALSE	FALSE	1st_quantile	no_expression	NA	autosome	E2,E12	E2,E3,E12	S15	S15	cellular organisms	1	100
Scytosiphon-promiscuus	mRNA_S-promiscuus_M_contig45.13749.1	1330476	1336866	chr_20	+	10.0665	3.46813	10.9169	3.57494	TRUE	FALSE	2nd_quantile	2nd_quantile	NA	autosome	E10,E2,E0,E13,E3	E5,E8,E2	S15	S15	cellular organisms	1	100
Scytosiphon-promiscuus	mRNA_S-promiscuus_M_contig45.13750.1	1334671	1335000	chr_20	-	0.263499	0.337425	0	0	FALSE	FALSE	no_expression	no_expression	NA	autosome	E2	E2	S11	S11	Scytosiphon promiscuus	14	100
Scytosiphon-promiscuus	mRNA_S-promiscuus_M_contig45.13753.1	1344025	1345002	chr_20	+	228.177	7.84032	214.194	7.74949	FALSE	FALSE	4th_quantile	4th_quantile	NA	autosome	E2	E2	S11	S11	cellular organisms	1	100
Scytosiphon-promiscuus	mRNA_S-promiscuus_M_contig45.13755.1	1345355	1351221	chr_20	+	33.9291	5.12636	19.1516	4.33282	FALSE	FALSE	3rd_quantile	2nd_quantile	Male-biased genes	autosome	E10,E2,E22	E5,E8,E2	S16	S15	cellular organisms	1	100
Scytosiphon-promiscuus	mRNA_S-promiscuus_M_contig45.13756.1	1351251	1351619	chr_20	+	36.9515	5.24609	21.5309	4.49384	FALSE	FALSE	3rd_quantile	3rd_quantile	Male-biased genes	autosome	E2	E2	S11	S11	Scytosiphon promiscuus	14	100
Scytosiphon-promiscuus	mRNA_S-promiscuus_M_contig45.13757.1	1355060	1370634	chr_20	-	4.94287	2.57116	5.52546	2.70608	FALSE	FALSE	1st_quantile	1st_quantile	NA	autosome	E2,E0,E16,E13,E3,E5	E2,E5	S15	S15	cellular organisms	1	92
Scytosiphon-promiscuus	mRNA_S-promiscuus_M_contig45.13758.1	1371324	1381008	chr_20	-	8.513	3.2499	11.3844	3.63045	FALSE	FALSE	2nd_quantile	2nd_quantile	NA	autosome	E2,E0	E12,E2,E5	S11	S15	Ectocarpales	12	100
Scytosiphon-promiscuus	mRNA_S-promiscuus_M_contig45.13759.1	1380218	1381008	chr_20	-	0.0878007	0.121414	0.455741	0.541753	FALSE	FALSE	no_expression	no_expression	NA	autosome	E0	E2,E5	S1	S15	Scytosiphon promiscuus	14	100
Scytosiphon-promiscuus	mRNA_S-promiscuus_M_contig45.13760.1	1386907	1391746	chr_20	-	2.46423	1.79253	1.75623	1.46269	FALSE	FALSE	1st_quantile	no_expression	NA	autosome	E0,E2,E16,E3	E0,E2,E9,E24,E5	S11	S16	Scytosiphon promiscuus	14	100
Scytosiphon-promiscuus	mRNA_S-promiscuus_M_contig45.13761.1	1391701	1399963	chr_20	+	5.20865	2.63428	4.5146	2.46326	FALSE	FALSE	1st_quantile	1st_quantile	Male-biased genes	autosome	E0,E3,E4,E2,E18	E5,E8,E2,E18,E0,E3	S13	S16	Ectocarpales	12	100
Scytosiphon-promiscuus	mRNA_S-promiscuus_M_contig45.13762.1	1404352	1404989	chr_20	+	0.597822	0.676107	1.85879	1.5154	FALSE	FALSE	no_expression	no_expression	NA	autosome	E2	E2	S11	S11	Scytosiphon promiscuus	14	100
Scytosiphon-promiscuus	mRNA_S-promiscuus_M_contig45.13763.1	1407197	1409224	chr_20	+	1.47559	1.30777	0.79754	0.846024	FALSE	FALSE	no_expression	no_expression	Male-biased genes	autosome	E2,E0,E17	E3	S13	S1	Ectocarpales	12	100
Scytosiphon-promiscuus	mRNA_S-promiscuus_M_contig8.18503.1	1411510	1419073	chr_20	-	5.18815	2.62951	3.32191	2.11167	FALSE	FALSE	1st_quantile	1st_quantile	Male-biased genes	autosome	E24,E21,E25,E18,E0,E16,E3,E13,E22	E2,E0,E3,E9,E25	S13	S11	Ectocarpales	12	100
Scytosiphon-promiscuus	mRNA_S-promiscuus_M_contig8.18502.1	1421073	1421333	chr_20	-	0	0	0	0	FALSE	FALSE	no_expression	no_expression	NA	autosome	E25,E0	E2	S11	S11	Scytosiphon promiscuus	14	100
Scytosiphon-promiscuus	mRNA_S-promiscuus_M_contig8.18501.1	1421637	1422700	chr_20	+	60.6234	5.94541	34.5909	5.15343	FALSE	FALSE	4th_quantile	3rd_quantile	Male-biased genes	autosome	E0,E21,E24	E2,E22,E9	S6	S13	Scytosiphon promiscuus	14	100
Scytosiphon-promiscuus	mRNA_S-promiscuus_M_contig8.18500.1	1429851	1433506	chr_20	+	0.418007	0.503865	0.652164	0.724357	FALSE	FALSE	no_expression	no_expression	NA	autosome	E0,E25,E16	E5,E18,E0,E9,E2	S11	S16	Ectocarpales	12	100
Scytosiphon-promiscuus	mRNA_S-promiscuus_M_contig8.18499.1	1433663	1434291	chr_20	+	6.26257	2.86048	3.24935	2.08724	FALSE	FALSE	1st_quantile	1st_quantile	NA	autosome	E16,E13,E0	E2	S1	S11	Scytosiphonaceae	13	100
Scytosiphon-promiscuus	mRNA_S-promiscuus_M_contig8.18498.1	1436546	1437049	chr_20	-	0.282432	0.358883	0	0	FALSE	TRUE	no_expression	no_expression	NA	autosome	E2,E0	E3	S11	S1	Scytosiphon promiscuus	14	100
Scytosiphon-promiscuus	mRNA_S-promiscuus_M_contig8.18497.1	1437003	1437972	chr_20	+	15.8797	4.07722	6.21918	2.85184	FALSE	FALSE	2nd_quantile	1st_quantile	Male-biased genes	autosome	E0	E3,E17	S1	S6	Scytosiphonaceae	13	100
Scytosiphon-promiscuus	mRNA_S-promiscuus_M_contig8.18496.1	1440367	1442219	chr_20	-	1.34652	1.23052	0	0	FALSE	FALSE	no_expression	no_expression	NA	autosome	E0,E24	E3,E13,E27,E0	S6	S2	Ectocarpales	12	50
Scytosiphon-promiscuus	mRNA_S-promiscuus_M_contig8.18495.1	1448686	1451343	chr_20	-	1.77288	1.47139	1.22038	1.15081	FALSE	FALSE	no_expression	no_expression	NA	autosome	E3,E0,E13	E3	S1	S1	Scytosiphonaceae	13	100
Scytosiphon-promiscuus	mRNA_S-promiscuus_M_contig80.18507.1	1481486	1498896	chr_20	+	0	0	0	0	FALSE	TRUE	no_expression	no_expression	NA	autosome	E2,E0,E13,E10,E12,E3,E8,E9,E21	E2,E3,E0,E9,E8,E5,E12,E15,E13,E24,E21	S15	S16	Scytosiphon promiscuus	14	100
Scytosiphon-promiscuus	mRNA_S-promiscuus_M_contig80.18506.1	1488692	1493098	chr_20	+	3.36719	2.12671	1.79131	1.48094	FALSE	FALSE	1st_quantile	no_expression	Male-biased genes	autosome	E3,E0,E8	E2,E3	S11	S11	Ectocarpales	12	100
Scytosiphon-promiscuus	mRNA_S-promiscuus_M_contig80.18508.1	1499227	1499873	chr_20	+	0.135825	0.183741	0	0	FALSE	FALSE	no_expression	no_expression	NA	autosome	E0,E2	E8	S11	S11	Scytosiphon promiscuus	14	100
Scytosiphon-promiscuus	mRNA_S-promiscuus_M_contig80.18509.1	1500369	1500649	chr_20	+	0	0	0	0	FALSE	FALSE	no_expression	no_expression	NA	autosome	E0	E5	S1	S5	Scytosiphon promiscuus	14	100
Scytosiphon-promiscuus	mRNA_S-promiscuus_M_contig80.18510.1	1504913	1507369	chr_20	+	3.54616	2.18465	1.6502	1.4061	FALSE	FALSE	1st_quantile	no_expression	Male-biased genes	autosome	E3,E0,E13,E2,E16	E3	S11	S1	Scytosiphon promiscuus	14	100
Scytosiphon-promiscuus	mRNA_S-promiscuus_M_contig80.18511.1	1513462	1515453	chr_20	+	7.57081	3.09943	4.73831	2.52062	FALSE	FALSE	1st_quantile	1st_quantile	NA	autosome	E0,E21,E19	E0,E13,E3	S6	S1	Ectocarpales	12	100
Scytosiphon-promiscuus	mRNA_S-promiscuus_M_contig80.18512.1	1517598	1519019	chr_20	-	9.82492	3.43628	5.94364	2.79569	FALSE	FALSE	2nd_quantile	1st_quantile	Male-biased genes	autosome	E21,E15,E27,E0	E3	S4	S1	Scytosiphonaceae	13	100
Scytosiphon-promiscuus	mRNA_S-promiscuus_M_contig8.18494.1	1527970	1541594	chr_20	+	134.146	7.07838	144.577	7.18564	FALSE	FALSE	4th_quantile	4th_quantile	NA	autosome	E10,E2,E0,E13,E21,E9,E3,E22	E5,E8,E2,E3	S16	S15	cellular organisms	1	100
Scytosiphon-promiscuus	mRNA_S-promiscuus_M_contig8.18493.1	1540576	1541594	chr_20	-	0.752983	0.809812	0.585001	0.664484	FALSE	FALSE	no_expression	no_expression	NA	autosome	E2	E2,E3	S11	S11	Scytosiphon promiscuus	14	100
Scytosiphon-promiscuus	mRNA_S-promiscuus_M_contig8.18490.1	1542149	1556132	chr_20	+	24.4698	4.67072	18.551	4.28917	FALSE	FALSE	3rd_quantile	2nd_quantile	Male-biased genes	autosome	E5,E8,E2,E0,E16,E3	E5,E8,E2,E3	S15	S15	cellular organisms	1	100
Scytosiphon-promiscuus	mRNA_S-promiscuus_M_contig8.18492.1	1552031	1552465	chr_20	-	0.653728	0.725722	0.46997	0.555787	FALSE	FALSE	no_expression	no_expression	NA	autosome	E2	E2	S11	S11	Scytosiphon promiscuus	14	100
Scytosiphon-promiscuus	mRNA_S-promiscuus_M_contig8.18491.1	1552470	1552817	chr_20	-	0.588401	0.667575	0.998715	0.999073	FALSE	FALSE	no_expression	no_expression	NA	autosome	E2	E2	S11	S11	Scytosiphon promiscuus	14	100
Scytosiphon-promiscuus	mRNA_S-promiscuus_M_contig8.18489.1	1558998	1560960	chr_20	-	0.306306	0.385493	0.588241	0.66743	FALSE	FALSE	no_expression	no_expression	NA	autosome	E3,E0,E13	E3	S1	S1	PX clade	6	75
Scytosiphon-promiscuus	mRNA_S-promiscuus_M_contig8.18488.1	1562868	1564617	chr_20	-	0.241081	0.311598	0.727157	0.788399	FALSE	FALSE	no_expression	no_expression	NA	autosome	E3,E0	E3	S1	S1	cellular organisms	1	100
Scytosiphon-promiscuus	mRNA_S-promiscuus_M_contig8.18487.1	1569302	1570535	chr_20	-	0	0	0.601762	0.67966	FALSE	FALSE	no_expression	no_expression	NA	autosome	E3,E16,E2	E3	S11	S1	Scytosiphon promiscuus	14	100
Scytosiphon-promiscuus	mRNA_S-promiscuus_M_contig8.18486.1	1573127	1575440	chr_20	-	0.113391	0.15496	1.37128	1.24567	FALSE	FALSE	no_expression	no_expression	NA	autosome	E12,E5	E3,E10,E5	S5	S5	Scytosiphon promiscuus	14	100
Scytosiphon-promiscuus	mRNA_S-promiscuus_M_contig8.18485.1	1575576	1586070	chr_20	+	6.46721	2.90057	9.28134	3.36196	FALSE	FALSE	1st_quantile	2nd_quantile	NA	autosome	E5,E8,E2,E0,E13	E5,E8,E2	S15	S15	FDI clade	9	100
Scytosiphon-promiscuus	mRNA_S-promiscuus_M_contig8.18484.1	1584253	1597327	chr_20	-	33.2715	5.09894	30.9771	4.99897	FALSE	FALSE	3rd_quantile	3rd_quantile	NA	autosome	E2,E0,E5	E2,E8,E5	S15	S15	cellular organisms	1	100
Scytosiphon-promiscuus	mRNA_S-promiscuus_M_contig8.18483.1	1597399	1607162	chr_20	+	102.303	6.69074	111.691	6.81623	FALSE	FALSE	4th_quantile	4th_quantile	NA	autosome	E5,E8,E2,E0,E13,E3	E5,E8,E2,E10	S15	S15	cellular organisms	1	100
Scytosiphon-promiscuus	mRNA_S-promiscuus_M_contig8.18482.1	1613205	1613850	chr_20	+	0.303504	0.382395	0	0	TRUE	TRUE	no_expression	no_expression	NA	autosome	E7	E1	S11	S2	Ectocarpales	12	100
Scytosiphon-promiscuus	mRNA_S-promiscuus_M_contig8.18481.1	1614522	1615303	chr_20	+	0	0	0	0	TRUE	FALSE	no_expression	no_expression	NA	autosome	E7	E1	S11	S2	Scytosiphonaceae	13	100
Scytosiphon-promiscuus	mRNA_S-promiscuus_M_contig8.18480.1	1617379	1617765	chr_20	-	0	0	0	0	TRUE	TRUE	no_expression	no_expression	NA	autosome	E1	E1	S2	S2	Scytosiphon promiscuus	14	100
Scytosiphon-promiscuus	mRNA_S-promiscuus_M_contig8.18479.1	1619482	1620175	chr_20	-	0	0	0	0	FALSE	FALSE	no_expression	no_expression	NA	autosome	E1	E1	S2	S2	Scytosiphon promiscuus	14	100
Scytosiphon-promiscuus	mRNA_S-promiscuus_M_contig8.18478.1	1621566	1624867	chr_20	+	0.40677	0.492386	0.31898	0.399422	TRUE	TRUE	no_expression	no_expression	NA	autosome	E1,E13,E0,E16	E1	S2	S2	Scytosiphon promiscuus	14	100
Scytosiphon-promiscuus	mRNA_S-promiscuus_M_contig8.18477.1	1628208	1628803	chr_20	+	0.811782	0.857409	1.04825	1.03439	TRUE	FALSE	no_expression	no_expression	NA	autosome	E1	E1	S2	S2	Scytosiphon promiscuus	14	100
Scytosiphon-promiscuus	mRNA_S-promiscuus_M_contig8.18476.1	1633264	1636910	chr_20	+	1.22599	1.15445	0.922965	0.943333	TRUE	TRUE	no_expression	no_expression	NA	autosome	E1	E1	S2	S2	Scytosiphonaceae	13	100
Scytosiphon-promiscuus	mRNA_S-promiscuus_M_contig8.18475.1	1637184	1643184	chr_20	-	51.2919	5.70852	56.4766	5.8449	TRUE	TRUE	4th_quantile	4th_quantile	NA	autosome	E1,E13,E7,E0,E10,E11	E1,E7,E4,E8,E5	S12	S12	Ochrophyta	5	100
Scytosiphon-promiscuus	mRNA_S-promiscuus_M_contig8.18474.1	1643316	1645256	chr_20	+	16.3183	4.11423	17.3244	4.1957	FALSE	FALSE	2nd_quantile	2nd_quantile	NA	autosome	E10,E3	E5,E8,E2	S5	S15	cellular organisms	1	76
Scytosiphon-promiscuus	mRNA_S-promiscuus_M_contig8.18473.1	1645155	1647667	chr_20	-	32.1385	5.05044	39.205	5.3293	FALSE	FALSE	3rd_quantile	3rd_quantile	NA	autosome	E3,E0,E10	E2,E5	S5	S15	Eukaryota	2	91
Scytosiphon-promiscuus	mRNA_S-promiscuus_M_contig8.18472.1	1647790	1652562	chr_20	+	127.919	7.01032	127.736	7.00828	FALSE	FALSE	4th_quantile	4th_quantile	NA	autosome	E10,E2,E16	E5,E8,E2	S15	S15	cellular organisms	1	92
Scytosiphon-promiscuus	mRNA_S-promiscuus_M_contig8.18471.1	1654429	1663166	chr_20	-	37.0865	5.25121	43.7059	5.48239	FALSE	FALSE	3rd_quantile	3rd_quantile	NA	autosome	E2,E0,E4,E3,E10	E2,E5	S16	S15	cellular organisms	1	100
Scytosiphon-promiscuus	mRNA_S-promiscuus_M_contig8.18470.1	1663185	1673937	chr_20	+	33.3925	5.10402	35.201	5.17796	FALSE	FALSE	3rd_quantile	3rd_quantile	NA	autosome	E10,E16,E2,E13,E0	E5,E8,E2	S15	S15	cellular organisms	1	100
Scytosiphon-promiscuus	mRNA_S-promiscuus_M_contig8.18469.1	1677954	1678337	chr_20	-	0.0773083	0.107431	0.281221	0.357519	FALSE	FALSE	no_expression	no_expression	NA	autosome	E2,E0	E2	S11	S11	Scytosiphon promiscuus	14	100
Scytosiphon-promiscuus	mRNA_S-promiscuus_M_contig8.18468.1	1678728	1680657	chr_20	-	8.49329	3.24691	9.76067	3.4277	FALSE	FALSE	2nd_quantile	2nd_quantile	NA	autosome	E2,E10	E2,E5	S15	S15	Fucophycidae	10	75
Scytosiphon-promiscuus	mRNA_S-promiscuus_M_contig8.18466.1	1682673	1688715	chr_20	-	19.0687	4.32688	19.9923	4.39179	FALSE	FALSE	3rd_quantile	2nd_quantile	NA	autosome	E12,E0,E13,E21,E16,E3,E2,E5	E3,E2,E5	S15	S15	cellular organisms	1	100
Scytosiphon-promiscuus	mRNA_S-promiscuus_M_contig8.18467.1	1688187	1688681	chr_20	-	0	0	0	0	FALSE	FALSE	no_expression	no_expression	NA	autosome	E2,E5	E5	S15	S5	Phaeo+Schizo	7	85
Scytosiphon-promiscuus	mRNA_S-promiscuus_M_contig8.18465.1	1691607	1704757	chr_20	+	5.29837	2.65498	6.4679	2.9007	FALSE	FALSE	1st_quantile	1st_quantile	NA	autosome	E2,E0,E13	E2	S11	S11	Eukaryota	2	91
Scytosiphon-promiscuus	mRNA_S-promiscuus_M_contig8.18464.1	1705045	1705664	chr_20	-	0	0	0.411849	0.497586	FALSE	FALSE	no_expression	no_expression	NA	autosome	E2	E2	S11	S11	Scytosiphon promiscuus	14	100
Scytosiphon-promiscuus	mRNA_S-promiscuus_M_contig8.18463.1	1708837	1717808	chr_20	-	15.7014	4.06189	32.8985	5.08315	FALSE	FALSE	2nd_quantile	3rd_quantile	Female-biased genes	autosome	E3,E2,E27,E16,E0,E10	E3	S14	S1	Ochrophyta	5	88
Scytosiphon-promiscuus	mRNA_S-promiscuus_M_contig8.18462.1	1718640	1729205	chr_20	-	111.853	6.8183	121.927	6.94166	FALSE	FALSE	4th_quantile	4th_quantile	NA	autosome	E3,E2,E0,E10	E3,E2,E5	S15	S15	cellular organisms	1	100
Scytosiphon-promiscuus	mRNA_S-promiscuus_M_contig8.18461.1	1730133	1735308	chr_20	-	34.1484	5.13539	43.595	5.47881	FALSE	FALSE	3rd_quantile	3rd_quantile	NA	autosome	E2,E5	E2,E5	S15	S15	cellular organisms	1	100
Scytosiphon-promiscuus	mRNA_S-promiscuus_M_contig8.18460.1	1735440	1743870	chr_20	+	129.815	7.03139	152.7	7.26397	FALSE	FALSE	4th_quantile	4th_quantile	NA	autosome	E5,E8,E2,E16,E0	E5,E8,E2	S15	S15	cellular organisms	1	100
Scytosiphon-promiscuus	mRNA_S-promiscuus_M_contig8.18459.1	1743937	1751051	chr_20	-	31.1095	5.00493	35.797	5.20152	FALSE	FALSE	3rd_quantile	3rd_quantile	NA	autosome	E2,E5	E2,E5	S15	S15	cellular organisms	1	100
Scytosiphon-promiscuus	mRNA_S-promiscuus_M_contig8.18458.1	1751187	1768250	chr_20	+	61.0731	5.9559	75.6283	6.25981	FALSE	FALSE	4th_quantile	4th_quantile	NA	autosome	E5,E8,E0,E2,E13,E3,E11,E22,E16	E5,E8,E2	S16	S15	cellular organisms	1	100
Scytosiphon-promiscuus	mRNA_S-promiscuus_M_contig8.18457.1	1768184	1775585	chr_20	-	108.54	6.77532	115.225	6.86077	FALSE	FALSE	4th_quantile	4th_quantile	NA	autosome	E2,E0,E5	E2,E5	S15	S15	cellular organisms	1	100
Scytosiphon-promiscuus	mRNA_S-promiscuus_M_contig8.18456.1	1775563	1783878	chr_20	+	186.619	7.55166	173.176	7.4444	FALSE	FALSE	4th_quantile	4th_quantile	NA	autosome	E5,E8,E2,E0,E13	E5,E8,E2	S15	S15	cellular organisms	1	100
Scytosiphon-promiscuus	mRNA_S-promiscuus_M_contig8.18454.1	1784774	1803813	chr_20	-	172.832	7.44155	165.346	7.37804	FALSE	FALSE	4th_quantile	4th_quantile	NA	autosome	E2,E10,E3,E0,E5	E2,E8,E5,E10,E3,E12	S15	S15	PX clade	6	100
Scytosiphon-promiscuus	mRNA_S-promiscuus_M_contig8.18455.1	1786623	1793241	chr_20	-	15.015	4.00135	13.2142	3.82926	FALSE	FALSE	2nd_quantile	2nd_quantile	NA	autosome	E2,E10	E2,E8,E5	S15	S15	Sar	3	81
Scytosiphon-promiscuus	mRNA_S-promiscuus_M_contig8.18453.1	1805538	1815937	chr_20	+	37.3445	5.26095	25.7244	4.74009	FALSE	FALSE	3rd_quantile	3rd_quantile	Male-biased genes	autosome	E2	E2	S11	S11	cellular organisms	1	84
Scytosiphon-promiscuus	mRNA_S-promiscuus_M_contig8.18452.1	1816216	1827690	chr_20	-	35.6194	5.19454	39.2411	5.3306	FALSE	FALSE	3rd_quantile	3rd_quantile	NA	autosome	E2,E0	E2	S11	S11	cellular organisms	1	100
Scytosiphon-promiscuus	mRNA_S-promiscuus_M_contig8.18451.1	1827730	1830611	chr_20	-	26.7529	4.79457	18.6868	4.29915	FALSE	FALSE	3rd_quantile	2nd_quantile	NA	autosome	E2,E8,E5	E2,E8,E5	S15	S15	Scytosiphon promiscuus	14	100
Scytosiphon-promiscuus	mRNA_S-promiscuus_M_contig8.18450.1	1830782	1844968	chr_20	+	2.82105	1.93397	2.47917	1.79874	TRUE	TRUE	1st_quantile	1st_quantile	NA	autosome	E5,E3,E1,E0,E13,E7	E5,E23,E1,E7	S14	S12	cellular organisms	1	100
Scytosiphon-promiscuus	mRNA_S-promiscuus_M_contig8.18449.1	1845955	1846161	chr_20	+	0	0	0.807235	0.853784	FALSE	FALSE	no_expression	no_expression	NA	autosome	E7	E7	S11	S11	Scytosiphon promiscuus	14	100
Scytosiphon-promiscuus	mRNA_S-promiscuus_M_contig8.18448.1	1859646	1860369	chr_20	-	0.020981	0.029956	0	0	FALSE	TRUE	no_expression	no_expression	NA	autosome	E3	E1	S1	S2	Scytosiphon promiscuus	14	100
Scytosiphon-promiscuus	mRNA_S-promiscuus_M_contig8.18447.1	1864799	1866501	chr_20	-	0	0	0	0	FALSE	FALSE	no_expression	no_expression	NA	autosome	E3,E0,E13,E12	E1,E12	S5	S3	Scytosiphon promiscuus	14	100
Scytosiphon-promiscuus	mRNA_S-promiscuus_M_contig8.18446.1	1867372	1925630	chr_20	-	11.2331	3.61272	19.8208	4.37996	FALSE	FALSE	2nd_quantile	2nd_quantile	Female-biased genes	autosome	E0,E3,E16,E13,E10,E2	E2,E12,E3,E10,E5	S15	S15	cellular organisms	1	100
Scytosiphon-promiscuus	mRNA_S-promiscuus_M_contig8.18445.1	1926206	1936294	chr_20	-	44.5802	5.51034	41.0769	5.39496	FALSE	FALSE	3rd_quantile	3rd_quantile	NA	autosome	E13,E3,E2,E0,E22,E16,E10	E3,E2,E14,E5	S16	S16	cellular organisms	1	92
Scytosiphon-promiscuus	mRNA_S-promiscuus_M_contig8.18444.1	1936432	1948947	chr_20	+	2.04149	1.60478	1.87687	1.5245	TRUE	TRUE	1st_quantile	no_expression	NA	autosome	E10,E1,E13,E27,E16,E0,E3,E7	E12,E1	S14	S3	cellular organisms	1	100
Scytosiphon-promiscuus	mRNA_S-promiscuus_M_contig8.18443.1	1956517	1961092	chr_20	+	0.100554	0.13823	0.359008	0.442554	TRUE	TRUE	no_expression	no_expression	NA	autosome	E1	E1	S2	S2	Ectocarpales	12	50
Scytosiphon-promiscuus	mRNA_S-promiscuus_M_contig8.18442.1	1963205	1964008	chr_20	+	0.103078	0.141534	0.307789	0.38713	TRUE	FALSE	no_expression	no_expression	NA	autosome	E1	E1	S2	S2	FDI clade	9	80
Scytosiphon-promiscuus	mRNA_S-promiscuus_M_contig8.18441.1	1964480	1965242	chr_20	+	0.172394	0.229458	0	0	FALSE	FALSE	no_expression	no_expression	NA	autosome	E1	E1	S2	S2	FDI clade	9	100
Scytosiphon-promiscuus	mRNA_S-promiscuus_M_contig8.18440.1	1968083	1968498	chr_20	-	0	0	0.247466	0.319	FALSE	TRUE	no_expression	no_expression	NA	autosome	E1	E1	S2	S2	Scytosiphon promiscuus	14	100
Scytosiphon-promiscuus	mRNA_S-promiscuus_M_contig8.18439.1	1975640	1988298	chr_20	-	7.23353	3.04151	8.25896	3.21085	TRUE	TRUE	1st_quantile	1st_quantile	NA	autosome	E7,E10	E7,E5	S15	S15	cellular organisms	1	100
Scytosiphon-promiscuus	mRNA_S-promiscuus_M_contig8.18438.1	1988636	1990832	chr_20	+	11.1152	3.59874	6.34134	2.87604	FALSE	FALSE	2nd_quantile	1st_quantile	NA	autosome	E2	E12,E2	S11	S15	Phaeo+Schizo	7	100
Scytosiphon-promiscuus	mRNA_S-promiscuus_M_contig8.18437.1	2000230	2012069	chr_20	-	88.994	6.49176	102.851	6.69837	FALSE	FALSE	4th_quantile	4th_quantile	NA	autosome	E2,E0,E10	E2,E5	S15	S15	cellular organisms	1	92
Scytosiphon-promiscuus	mRNA_S-promiscuus_M_contig8.18436.1	2013436	2025900	chr_20	+	78.5468	6.31373	79.0036	6.32199	FALSE	FALSE	4th_quantile	4th_quantile	NA	autosome	E2,E12,E5,E8,E0	E2,E5,E8,E17,E9	S15	S16	cellular organisms	1	84
Scytosiphon-promiscuus	mRNA_S-promiscuus_M_contig8.18435.1	2026256	2026610	chr_20	-	0.0304767	0.0433118	0	0	FALSE	FALSE	no_expression	no_expression	NA	autosome	E5	E5	S5	S5	Scytosiphon promiscuus	14	100
Scytosiphon-promiscuus	mRNA_S-promiscuus_M_contig8.18434.1	2031798	2039985	chr_20	-	11.6091	3.65639	14.4207	3.94679	FALSE	FALSE	2nd_quantile	2nd_quantile	NA	autosome	E2,E5	E2,E5	S15	S15	PX clade	6	75
Scytosiphon-promiscuus	mRNA_S-promiscuus_M_contig8.18433.1	2040115	2045236	chr_20	+	28.0064	4.8583	25.1073	4.70638	FALSE	FALSE	3rd_quantile	3rd_quantile	NA	autosome	E5,E8,E2	E5,E8,E2	S15	S15	cellular organisms	1	100
Scytosiphon-promiscuus	mRNA_S-promiscuus_M_contig8.18432.1	2045838	2052724	chr_20	-	4.17371	2.3712	3.16852	2.05954	TRUE	FALSE	1st_quantile	1st_quantile	NA	autosome	E3,E10	E2,E12	S5	S15	cellular organisms	1	92
Scytosiphon-promiscuus	mRNA_S-promiscuus_M_contig8.18431.1	2052942	2066776	chr_20	+	119.562	6.91363	117.55	6.88935	FALSE	FALSE	4th_quantile	4th_quantile	NA	autosome	E5,E8,E2	E5,E8,E2	S15	S15	cellular organisms	1	100
Scytosiphon-promiscuus	mRNA_S-promiscuus_M_contig8.18430.1	2068677	2076882	chr_20	-	5.44811	2.68888	3.78912	2.25976	TRUE	FALSE	1st_quantile	1st_quantile	NA	autosome	E7,E10	E3,E5	S15	S5	cellular organisms	1	100
Scytosiphon-promiscuus	mRNA_S-promiscuus_M_contig8.18429.1	2078178	2080570	chr_20	-	0.112876	0.154293	0.0863847	0.119535	FALSE	FALSE	no_expression	no_expression	NA	autosome	E2	E2	S11	S11	Scytosiphon promiscuus	14	100
Scytosiphon-promiscuus	mRNA_S-promiscuus_M_contig8.18428.1	2082047	2087442	chr_20	+	28.8097	4.89771	33.824	5.12201	FALSE	FALSE	3rd_quantile	3rd_quantile	NA	autosome	E10,E2	E5,E8,E2,E10	S15	S15	Stramenopiles	4	100
Scytosiphon-promiscuus	mRNA_S-promiscuus_M_contig8.18427.1	2090430	2098167	chr_20	+	16.3287	4.11509	12.4258	3.74693	FALSE	FALSE	2nd_quantile	2nd_quantile	NA	autosome	E10,E2	E10,E2	S15	S15	cellular organisms	1	100
Scytosiphon-promiscuus	mRNA_S-promiscuus_M_contig8.18426.1	2098432	2105323	chr_20	-	23.7422	4.6289	32.5797	5.06952	FALSE	FALSE	3rd_quantile	3rd_quantile	Female-biased genes	autosome	E2,E5	E2,E8,E5	S15	S15	cellular organisms	1	100
Scytosiphon-promiscuus	mRNA_S-promiscuus_M_contig8.18424.1	2105512	2113931	chr_20	+	33.39	5.10392	37.6221	5.27135	FALSE	FALSE	3rd_quantile	3rd_quantile	NA	autosome	E5,E8,E2,E0,E16	E5,E8,E2	S15	S15	cellular organisms	1	100
Scytosiphon-promiscuus	mRNA_S-promiscuus_M_contig8.18425.1	2107565	2107894	chr_20	-	0.476486	0.562168	0	0	FALSE	FALSE	no_expression	no_expression	NA	autosome	E0,E2	E2	S11	S11	Scytosiphon promiscuus	14	100
Scytosiphon-promiscuus	mRNA_S-promiscuus_M_contig8.18423.1	2118103	2120192	chr_20	-	86.4889	6.45103	76.3931	6.27413	FALSE	FALSE	4th_quantile	4th_quantile	NA	autosome	E2,E5	E2,E5	S15	S15	PX clade	6	50
Scytosiphon-promiscuus	mRNA_S-promiscuus_M_contig8.18422.1	2121459	2125083	chr_20	+	46.6552	5.57456	43.7903	5.48511	FALSE	FALSE	4th_quantile	3rd_quantile	NA	autosome	E8,E2	E8,E2	S11	S11	Sar	3	100
Scytosiphon-promiscuus	mRNA_S-promiscuus_M_contig8.18420.1	2127210	2137975	chr_20	+	49.511	5.65853	45.7522	5.54696	TRUE	TRUE	4th_quantile	3rd_quantile	NA	autosome	E10,E7,E1	E5,E8,E7	S14	S15	cellular organisms	1	100
Scytosiphon-promiscuus	mRNA_S-promiscuus_M_contig8.18421.1	2132450	2133086	chr_20	-	0.114335	0.156183	0.146438	0.197158	TRUE	FALSE	no_expression	no_expression	NA	autosome	E7	E7	S11	S11	Scytosiphon promiscuus	14	100
Scytosiphon-promiscuus	mRNA_S-promiscuus_M_contig8.18418.1	2138004	2148798	chr_20	-	1.9626	1.56686	1.32735	1.21869	TRUE	TRUE	no_expression	no_expression	NA	autosome	E1,E27,E21,E16,E3,E0,E12	E7,E1	S3	S10	cellular organisms	1	100
Scytosiphon-promiscuus	mRNA_S-promiscuus_M_contig8.18419.1	2144961	2145175	chr_20	+	0	0	0	0	FALSE	TRUE	no_expression	no_expression	NA	autosome	E3	E1	S1	S2	Scytosiphon promiscuus	14	100
Scytosiphon-promiscuus	mRNA_S-promiscuus_M_contig8.18417.1	2149108	2162599	chr_20	+	0.920491	0.941475	0.884614	0.914269	TRUE	TRUE	no_expression	no_expression	NA	autosome	E12,E0,E13,E7,E3	E1,E7	S15	S10	cellular organisms	1	100
Scytosiphon-promiscuus	mRNA_S-promiscuus_M_contig8.18416.1	2162896	2187402	chr_20	-	11.4011	3.63239	13.1142	3.81907	TRUE	TRUE	2nd_quantile	2nd_quantile	NA	autosome	E3,E2,E0,E13,E16,E10	E7,E2,E8,E5	S15	S15	cellular organisms	1	100
Scytosiphon-promiscuus	mRNA_S-promiscuus_M_contig8.18415.1	2187501	2191032	chr_20	+	40.6395	5.37988	30.2598	4.96624	TRUE	FALSE	3rd_quantile	3rd_quantile	Male-biased genes	autosome	E10,E3,E0,E7	E5,E8,E2	S15	S15	Eukaryota	2	50
Scytosiphon-promiscuus	mRNA_S-promiscuus_M_contig8.18414.1	2192005	2213635	chr_20	+	8.99129	3.32067	11.98	3.69822	TRUE	TRUE	2nd_quantile	2nd_quantile	NA	autosome	E10,E7,E0,E3	E5,E8,E7	S15	S15	cellular organisms	1	100
Scytosiphon-promiscuus	mRNA_S-promiscuus_M_contig8.18413.1	2212651	2229617	chr_20	-	67.7127	6.1025	65.9367	6.06473	TRUE	TRUE	4th_quantile	4th_quantile	NA	autosome	E7,E0,E13,E2,E5	E7,E2,E5	S15	S15	cellular organisms	1	100
Scytosiphon-promiscuus	mRNA_S-promiscuus_M_contig8.18412.1	2229759	2231929	chr_20	+	43.5331	5.47681	56.138	5.83638	FALSE	FALSE	3rd_quantile	4th_quantile	NA	autosome	E5,E8,E2	E5,E8,E2	S15	S15	PX clade	6	87
Scytosiphon-promiscuus	mRNA_S-promiscuus_M_contig8.18411.1	2232396	2239215	chr_20	+	51.9816	5.72742	54.906	5.80493	FALSE	FALSE	4th_quantile	4th_quantile	NA	autosome	E2,E0	E2	S11	S11	cellular organisms	1	100
Scytosiphon-promiscuus	mRNA_S-promiscuus_M_contig8.18410.1	2241630	2247739	chr_20	-	101.562	6.68035	70.4893	6.15966	FALSE	FALSE	4th_quantile	4th_quantile	Male-biased genes	autosome	E2,E8,E5	E2,E8,E5	S15	S15	Phaeophyceae	8	100
Scytosiphon-promiscuus	mRNA_S-promiscuus_M_contig8.18409.1	2247875	2251793	chr_20	+	62.3619	5.98554	66.8572	6.08443	FALSE	FALSE	4th_quantile	4th_quantile	NA	autosome	E5,E8,E2	E5,E8,E2	S15	S15	cellular organisms	1	92
Scytosiphon-promiscuus	mRNA_S-promiscuus_M_contig8.18408.1	2259634	2266179	chr_20	-	6.25205	2.85839	9.05106	3.32928	FALSE	FALSE	1st_quantile	2nd_quantile	NA	autosome	E2,E5	E2,E5	S15	S15	FDI clade	9	100
Scytosiphon-promiscuus	mRNA_S-promiscuus_M_contig8.18407.1	2266376	2283677	chr_20	+	75.8979	6.26487	81.06	6.35861	FALSE	FALSE	4th_quantile	4th_quantile	NA	autosome	E5,E8,E2,E0	E5,E8,E2,E22,E0,E17	S15	S16	PX clade	6	87
Scytosiphon-promiscuus	mRNA_S-promiscuus_M_contig8.18406.1	2287867	2288410	chr_20	-	25.6363	4.73532	34.1368	5.13491	FALSE	FALSE	3rd_quantile	3rd_quantile	NA	autosome	E3	E2	S1	S11	Scytosiphon promiscuus	14	100
Scytosiphon-promiscuus	mRNA_S-promiscuus_M_contig8.18405.1	2288422	2291512	chr_20	-	21.0645	4.46366	27.6716	4.84155	FALSE	FALSE	3rd_quantile	3rd_quantile	NA	autosome	E3,E0,E16,E2	E2	S11	S11	Phaeophyceae	8	83
Scytosiphon-promiscuus	mRNA_S-promiscuus_M_contig8.18404.1	2291540	2292264	chr_20	-	22.5842	4.55975	34.7988	5.16184	FALSE	FALSE	3rd_quantile	3rd_quantile	NA	autosome	E2	E2	S11	S11	Scytosiphonaceae	13	100
Scytosiphon-promiscuus	mRNA_S-promiscuus_M_contig8.18403.1	2292733	2295990	chr_20	-	8.79152	3.29153	8.30799	3.21847	FALSE	FALSE	2nd_quantile	1st_quantile	NA	autosome	E2,E10	E2,E3,E10	S15	S15	Ectocarpales	12	50
Scytosiphon-promiscuus	mRNA_S-promiscuus_M_contig8.18402.1	2296111	2297040	chr_20	-	9.89037	3.44498	12.9127	3.79834	FALSE	FALSE	2nd_quantile	2nd_quantile	NA	autosome	E10	E10,E5	S5	S5	Scytosiphon promiscuus	14	100
Scytosiphon-promiscuus	mRNA_S-promiscuus_M_contig8.18401.1	2298001	2304081	chr_20	-	23.8582	4.63565	27.1145	4.81324	TRUE	FALSE	3rd_quantile	3rd_quantile	NA	autosome	E2,E12	E2,E5	S15	S15	cellular organisms	1	92
Scytosiphon-promiscuus	mRNA_S-promiscuus_M_contig8.18400.1	2308429	2312900	chr_20	-	39.2957	5.33255	42.0402	5.42761	FALSE	FALSE	3rd_quantile	3rd_quantile	NA	autosome	E2	E2	S11	S11	cellular organisms	1	100
Scytosiphon-promiscuus	mRNA_S-promiscuus_M_contig8.18399.1	2313027	2318031	chr_20	-	23.1844	4.59601	24.0929	4.64921	FALSE	FALSE	3rd_quantile	3rd_quantile	NA	autosome	E2,E10	E2,E8,E5	S15	S15	FDI clade	9	100
Scytosiphon-promiscuus	mRNA_S-promiscuus_M_contig8.18398.1	2318876	2327639	chr_20	-	23.9204	4.63925	21.458	4.48916	FALSE	FALSE	3rd_quantile	3rd_quantile	NA	autosome	E10,E2,E0,E5	E2,E5	S15	S15	cellular organisms	1	100
Scytosiphon-promiscuus	mRNA_S-promiscuus_M_contig8.18397.1	2331656	2331945	chr_20	+	3.15485	2.0548	3.41627	2.14283	FALSE	FALSE	1st_quantile	1st_quantile	NA	autosome	E2	E2	S11	S11	PX clade	6	87
Scytosiphon-promiscuus	mRNA_S-promiscuus_M_contig8.18396.1	2332010	2335272	chr_20	+	5.85003	2.77611	6.47516	2.9021	FALSE	FALSE	1st_quantile	1st_quantile	NA	autosome	E2	E2	S11	S11	FDI clade	9	100
Scytosiphon-promiscuus	mRNA_S-promiscuus_M_contig8.18395.1	2335348	2342795	chr_20	+	7.38549	3.0679	11.1219	3.59955	FALSE	FALSE	1st_quantile	2nd_quantile	NA	autosome	E2,E0	E2	S11	S11	PX clade	6	100
Scytosiphon-promiscuus	mRNA_S-promiscuus_M_contig8.18394.1	2342786	2343139	chr_20	-	0	0	0	0	FALSE	FALSE	no_expression	no_expression	NA	autosome	E2	E2	S11	S11	Scytosiphon promiscuus	14	100
Scytosiphon-promiscuus	mRNA_S-promiscuus_M_contig8.18393.1	2343171	2347869	chr_20	+	9.32151	3.36758	12.6409	3.76987	FALSE	FALSE	2nd_quantile	2nd_quantile	NA	autosome	E2	E2	S11	S11	cellular organisms	1	92
Scytosiphon-promiscuus	mRNA_S-promiscuus_M_contig8.18392.1	2348077	2348613	chr_20	+	21.7394	4.50712	28.5504	4.8851	FALSE	FALSE	3rd_quantile	3rd_quantile	NA	autosome	E2	E2	S11	S11	Scytosiphon promiscuus	14	100
Scytosiphon-promiscuus	mRNA_S-promiscuus_M_contig8.18391.1	2348723	2362334	chr_20	+	16.8145	4.15498	22.4439	4.55114	FALSE	FALSE	2nd_quantile	3rd_quantile	NA	autosome	E2,E16,E0,E12	E2,E3	S15	S11	cellular organisms	1	76
Scytosiphon-promiscuus	mRNA_S-promiscuus_M_contig8.18390.1	2363736	2369650	chr_20	+	44.6745	5.51332	43.2093	5.46628	TRUE	FALSE	3rd_quantile	3rd_quantile	NA	autosome	E10,E7	E5,E8,E2	S15	S15	Eukaryota	2	75
Scytosiphon-promiscuus	mRNA_S-promiscuus_M_contig8.18389.1	2372694	2381980	chr_20	+	6.47249	2.90159	5.7323	2.7511	FALSE	FALSE	1st_quantile	1st_quantile	NA	autosome	E12,E5,E8,E2	E12,E5,E8,E2	S15	S15	Fucophycidae	10	100
Scytosiphon-promiscuus	mRNA_S-promiscuus_M_contig8.18388.1	2388452	2393665	chr_20	-	61.5813	5.96766	59.9227	5.92891	FALSE	FALSE	4th_quantile	4th_quantile	NA	autosome	E2,E5	E2,E8,E5	S15	S15	Fucophycidae	10	100
Scytosiphon-promiscuus	mRNA_S-promiscuus_M_contig8.18387.1	2396762	2401322	chr_20	-	4.48402	2.45523	4.61613	2.48958	FALSE	FALSE	1st_quantile	1st_quantile	Female-biased genes	autosome	E3,E7,E10	E12,E3,E7,E10	S15	S15	FDI clade	9	100
Scytosiphon-promiscuus	mRNA_S-promiscuus_M_contig8.18386.1	2401724	2416220	chr_20	-	26.0363	4.75683	30.5893	4.98136	FALSE	FALSE	3rd_quantile	3rd_quantile	NA	autosome	E10,E2,E13,E0,E5	E10,E2,E5	S15	S15	Ochrophyta	5	88
Scytosiphon-promiscuus	mRNA_S-promiscuus_M_contig8.18385.1	2416350	2431136	chr_20	+	6.83484	2.9699	8.50992	3.24943	FALSE	FALSE	1st_quantile	2nd_quantile	NA	autosome	E5,E8,E2,E0	E5,E8,E2	S15	S15	Eukaryota	2	66
Scytosiphon-promiscuus	mRNA_S-promiscuus_M_contig8.18384.1	2431158	2432953	chr_20	+	6.88496	2.9791	10.6058	3.53678	FALSE	FALSE	1st_quantile	2nd_quantile	NA	autosome	E2	E2	S11	S11	Ectocarpales	12	100
Scytosiphon-promiscuus	mRNA_S-promiscuus_M_contig8.18383.1	2433008	2435322	chr_20	+	7.97815	3.16642	11.4416	3.6371	FALSE	FALSE	2nd_quantile	2nd_quantile	NA	autosome	E2	E2	S11	S11	Fucophycidae	10	100
Scytosiphon-promiscuus	mRNA_S-promiscuus_M_contig8.18382.1	2435317	2435655	chr_20	-	0.913842	0.936472	1.3632	1.24074	FALSE	FALSE	no_expression	no_expression	NA	autosome	E2	E2	S11	S11	Scytosiphon promiscuus	14	100
Scytosiphon-promiscuus	mRNA_S-promiscuus_M_contig8.18381.1	2438976	2444260	chr_20	-	32.1193	5.0496	31.5741	5.02565	FALSE	FALSE	3rd_quantile	3rd_quantile	Male-biased genes	autosome	E2	E2,E8	S11	S11	Eukaryota	2	83
Scytosiphon-promiscuus	mRNA_S-promiscuus_M_contig8.18379.1	2445027	2469990	chr_20	+	23.1711	4.59521	22.6219	4.56205	TRUE	TRUE	3rd_quantile	3rd_quantile	NA	autosome	E5,E8,E2,E0,E7	E5,E8,E2,E18,E4,E7	S15	S16	cellular organisms	1	100
Scytosiphon-promiscuus	mRNA_S-promiscuus_M_contig8.18380.1	2450398	2457064	chr_20	-	0.872045	0.904615	0.385674	0.470588	FALSE	FALSE	no_expression	no_expression	Male-biased genes	autosome	E0	E2,E4	S1	S13	cellular organisms	1	76
Scytosiphon-promiscuus	mRNA_S-promiscuus_M_contig8.18378.1	2471719	2487648	chr_20	-	2.09467	1.62978	2.01202	1.59073	TRUE	TRUE	1st_quantile	1st_quantile	NA	autosome	E7,E0,E10	E1,E4,E10	S15	S7	cellular organisms	1	100
Scytosiphon-promiscuus	mRNA_S-promiscuus_M_contig8.18377.1	2492162	2496809	chr_20	-	1222.14	10.2564	1244.87	10.2829	FALSE	FALSE	4th_quantile	4th_quantile	NA	autosome	E3,E2,E5	E3,E2,E5	S15	S15	Ochrophyta	5	100
Scytosiphon-promiscuus	mRNA_S-promiscuus_M_contig8.18376.1	2497142	2502635	chr_20	-	12.3157	3.73506	13.2892	3.83685	FALSE	FALSE	2nd_quantile	2nd_quantile	NA	autosome	E8,E2	E8,E2	S11	S11	cellular organisms	1	100
Scytosiphon-promiscuus	mRNA_S-promiscuus_M_contig8.18375.1	2502378	2507015	chr_20	-	16.7292	4.14806	18.8646	4.31213	FALSE	FALSE	2nd_quantile	2nd_quantile	NA	autosome	E2,E10	E2,E5	S15	S15	Scytosiphonaceae	13	100
Scytosiphon-promiscuus	mRNA_S-promiscuus_M_contig8.18374.1	2507142	2509189	chr_20	+	5.27577	2.64979	7.02099	3.00378	FALSE	FALSE	1st_quantile	1st_quantile	Female-biased genes	autosome	E10,E8,E2	E5,E8,E2	S15	S15	Ectocarpales	12	100
Scytosiphon-promiscuus	mRNA_S-promiscuus_M_contig8.18373.1	2509382	2511272	chr_20	+	3.03732	2.0134	4.72826	2.5181	FALSE	FALSE	1st_quantile	1st_quantile	NA	autosome	E2,E0	E2	S11	S11	FDI clade	9	100
Scytosiphon-promiscuus	mRNA_S-promiscuus_M_contig8.18372.1	2511267	2512032	chr_20	-	0.0286727	0.040784	0.310789	0.390435	FALSE	FALSE	no_expression	no_expression	NA	autosome	E2	E2	S11	S11	Scytosiphon promiscuus	14	100
Scytosiphon-promiscuus	mRNA_S-promiscuus_M_contig8.18371.1	2512083	2514602	chr_20	+	3.9767	2.31519	7.80846	3.13889	FALSE	FALSE	1st_quantile	1st_quantile	NA	autosome	E2	E2	S11	S11	PX clade	6	100
Scytosiphon-promiscuus	mRNA_S-promiscuus_M_contig8.18370.1	2516097	2518016	chr_20	+	4.60372	2.48639	6.44784	2.89682	FALSE	FALSE	1st_quantile	1st_quantile	NA	autosome	E2,E0	E2	S11	S11	Scytosiphonaceae	13	100
Scytosiphon-promiscuus	mRNA_S-promiscuus_M_contig8.18369.1	2517986	2518411	chr_20	-	0.087578	0.121119	0	0	FALSE	FALSE	no_expression	no_expression	NA	autosome	E2	E2	S11	S11	Scytosiphon promiscuus	14	100
Scytosiphon-promiscuus	mRNA_S-promiscuus_M_contig8.18368.1	2520654	2523017	chr_20	+	14.4067	3.94548	22.1452	4.53264	FALSE	FALSE	2nd_quantile	3rd_quantile	NA	autosome	E2,E3	E2	S11	S11	Ectocarpales	12	100
Scytosiphon-promiscuus	mRNA_S-promiscuus_M_contig8.18367.1	2536661	2541979	chr_20	-	9.57874	3.4031	10.1675	3.48123	FALSE	FALSE	2nd_quantile	2nd_quantile	NA	autosome	E2,E10	E2,E5	S15	S15	cellular organisms	1	100
Scytosiphon-promiscuus	mRNA_S-promiscuus_M_contig8.18366.1	2542511	2543138	chr_20	-	0	0	0	0	FALSE	FALSE	no_expression	no_expression	NA	autosome	E10,E3	E3	S5	S1	Scytosiphon promiscuus	14	100
Scytosiphon-promiscuus	mRNA_S-promiscuus_M_contig8.18365.1	2547187	2551784	chr_20	+	26.1603	4.76343	24.8443	4.69177	FALSE	FALSE	3rd_quantile	3rd_quantile	NA	autosome	E10,E8,E2,E0	E5,E8,E2	S15	S15	Phaeophyceae	8	100
Scytosiphon-promiscuus	mRNA_S-promiscuus_M_contig8.18364.1	2552203	2554859	chr_20	+	21.6327	4.50033	14.6737	3.97028	FALSE	FALSE	3rd_quantile	2nd_quantile	NA	autosome	E2	E2	S11	S11	PX clade	6	100
Scytosiphon-promiscuus	mRNA_S-promiscuus_M_contig8.18363.1	2555453	2560821	chr_20	+	14.9966	3.99969	14.2299	3.92884	FALSE	FALSE	2nd_quantile	2nd_quantile	NA	autosome	E2	E2	S11	S11	ALE clade	11	100
Scytosiphon-promiscuus	mRNA_S-promiscuus_M_contig8.18362.1	2561913	2563477	chr_20	+	25.2076	4.71191	23.9652	4.64185	FALSE	FALSE	3rd_quantile	3rd_quantile	NA	autosome	E2	E2	S11	S11	Ectocarpales	12	100
Scytosiphon-promiscuus	mRNA_S-promiscuus_M_contig8.18361.1	2570105	2584564	chr_20	+	10.786	3.559	9.54431	3.39839	TRUE	TRUE	2nd_quantile	2nd_quantile	NA	autosome	E10,E16,E3,E7,E14,E23,E2	E10,E12,E3,E2	S16	S15	cellular organisms	1	100
Scytosiphon-promiscuus	mRNA_S-promiscuus_M_contig8.18359.1	2584478	2597162	chr_20	-	31.4749	5.02125	27.304	4.82294	FALSE	FALSE	3rd_quantile	3rd_quantile	NA	autosome	E2,E5,E0,E12	E2,E5,E8	S15	S15	cellular organisms	1	100
Scytosiphon-promiscuus	mRNA_S-promiscuus_M_contig8.18360.1	2584478	2597112	chr_20	-	6.49275	2.9055	6.43486	2.89431	FALSE	FALSE	1st_quantile	1st_quantile	NA	autosome	E2,E5,E0,E12	E2,E5,E8	S15	S15	ALE clade	11	100
Scytosiphon-promiscuus	mRNA_S-promiscuus_M_contig8.18357.1	2597273	2603831	chr_20	+	125.006	6.97735	122.635	6.94994	FALSE	FALSE	4th_quantile	4th_quantile	NA	autosome	E5,E8,E2	E5,E8,E2	S15	S15	Sar	3	90
Scytosiphon-promiscuus	mRNA_S-promiscuus_M_contig8.18358.1	2603033	2603701	chr_20	-	1.19416	1.13367	0.898517	0.924873	FALSE	FALSE	no_expression	no_expression	NA	autosome	E2	E2	S11	S11	Scytosiphon promiscuus	14	100
Scytosiphon-promiscuus	mRNA_S-promiscuus_M_contig8.18356.1	2603833	2604521	chr_20	-	0.176921	0.235017	0	0	FALSE	FALSE	no_expression	no_expression	NA	autosome	E2,E3	E2,E3	S11	S11	Scytosiphon promiscuus	14	100
Scytosiphon-promiscuus	mRNA_S-promiscuus_M_contig8.18355.1	2605665	2618019	chr_20	-	608.884	9.25239	756.241	9.56461	TRUE	FALSE	4th_quantile	4th_quantile	NA	autosome	E7	E3	S11	S1	cellular organisms	1	84
Scytosiphon-promiscuus	mRNA_S-promiscuus_M_contig8.18354.1	2624553	2634156	chr_20	-	42.4396	5.44094	46.4872	5.56947	FALSE	FALSE	3rd_quantile	4th_quantile	NA	autosome	E3,E2,E0,E10	E2,E5	S15	S15	FDI clade	9	100
Scytosiphon-promiscuus	mRNA_S-promiscuus_M_contig8.18353.1	2638306	2653444	chr_20	-	26.0826	4.7593	21.5071	4.49231	FALSE	FALSE	3rd_quantile	3rd_quantile	NA	autosome	E2,E5	E2,E8,E5	S15	S15	cellular organisms	1	100
Scytosiphon-promiscuus	mRNA_S-promiscuus_M_contig8.18352.1	2653896	2664798	chr_20	-	69.8414	6.14652	81.2058	6.36117	FALSE	FALSE	4th_quantile	4th_quantile	NA	autosome	E5,E8,E2	E5,E12,E2	S15	S15	cellular organisms	1	100
Scytosiphon-promiscuus	mRNA_S-promiscuus_M_contig8.18351.1	2664857	2672659	chr_20	+	65.1557	6.04779	50.3552	5.68244	TRUE	TRUE	4th_quantile	4th_quantile	Male-biased genes	autosome	E5,E8,E2	E5,E8,E7	S15	S15	cellular organisms	1	92
Scytosiphon-promiscuus	mRNA_S-promiscuus_M_contig8.18350.1	2672657	2687909	chr_20	-	28.3485	4.87522	39.3501	5.3345	FALSE	TRUE	3rd_quantile	3rd_quantile	NA	autosome	E2,E0,E12	E7,E1,E10	S15	S14	cellular organisms	1	84
Scytosiphon-promiscuus	mRNA_S-promiscuus_M_contig8.18348.1	2690884	2703818	chr_20	-	7.05451	3.0098	7.13273	3.02374	FALSE	TRUE	1st_quantile	1st_quantile	NA	autosome	E12,E2,E10	E3,E7,E10	S15	S15	Eukaryota	2	75
Scytosiphon-promiscuus	mRNA_S-promiscuus_M_contig8.18349.1	2700607	2701065	chr_20	-	0	0	0	0	FALSE	FALSE	no_expression	no_expression	NA	autosome	E2	E7	S11	S11	Scytosiphon promiscuus	14	100
Scytosiphon-promiscuus	mRNA_S-promiscuus_M_contig8.18346.1	2705267	2718892	chr_20	-	16.0283	4.08986	17.8583	4.23713	FALSE	FALSE	2nd_quantile	2nd_quantile	NA	autosome	E12,E2,E10	E3,E2,E10	S15	S15	Eukaryota	2	66
Scytosiphon-promiscuus	mRNA_S-promiscuus_M_contig8.18347.1	2713516	2713913	chr_20	-	0.716767	0.779694	0.830279	0.872063	FALSE	FALSE	no_expression	no_expression	NA	autosome	E2	E2	S11	S11	Scytosiphon promiscuus	14	100
Scytosiphon-promiscuus	mRNA_S-promiscuus_M_contig8.18345.1	2719705	2720566	chr_20	-	27.6569	4.84081	35.9552	5.20771	FALSE	FALSE	3rd_quantile	3rd_quantile	NA	autosome	E2	E2	S11	S11	Scytosiphon promiscuus	14	100
Scytosiphon-promiscuus	mRNA_S-promiscuus_M_contig8.18344.1	2720587	2727243	chr_20	-	23.2192	4.59808	23.8712	4.6364	FALSE	FALSE	3rd_quantile	3rd_quantile	NA	autosome	E2	E2	S11	S11	cellular organisms	1	100
Scytosiphon-promiscuus	mRNA_S-promiscuus_M_contig8.18343.1	2727289	2728160	chr_20	-	14.98	3.9982	19.7318	4.37378	FALSE	FALSE	2nd_quantile	2nd_quantile	NA	autosome	E2	E2	S11	S11	Scytosiphonaceae	13	100
Scytosiphon-promiscuus	mRNA_S-promiscuus_M_contig8.18341.1	2729115	2737800	chr_20	+	23.1401	4.59336	27.1998	4.81761	FALSE	FALSE	3rd_quantile	3rd_quantile	NA	autosome	E5,E8,E2	E5,E8,E2	S15	S15	cellular organisms	1	100
Scytosiphon-promiscuus	mRNA_S-promiscuus_M_contig8.18342.1	2736432	2736951	chr_20	-	0	0	0	0	FALSE	FALSE	no_expression	no_expression	NA	autosome	E2	E2	S11	S11	Scytosiphon promiscuus	14	100
Scytosiphon-promiscuus	mRNA_S-promiscuus_M_contig8.18340.1	2745217	2750184	chr_20	+	1.4201	1.27507	1.93487	1.5533	FALSE	FALSE	no_expression	no_expression	NA	autosome	E3,E0	E3	S1	S1	PX clade	6	87
Scytosiphon-promiscuus	mRNA_S-promiscuus_M_contig8.18338.1	2750526	2762749	chr_20	-	13.504	3.85838	16.0415	4.09098	FALSE	FALSE	2nd_quantile	2nd_quantile	NA	autosome	E3,E0,E2,E10	E3,E2,E5	S15	S15	cellular organisms	1	100
Scytosiphon-promiscuus	mRNA_S-promiscuus_M_contig8.18339.1	2753559	2753873	chr_20	-	0.925325	0.945102	0	0	FALSE	FALSE	no_expression	no_expression	NA	autosome	E2	E2	S11	S11	Scytosiphon promiscuus	14	100
Scytosiphon-promiscuus	mRNA_S-promiscuus_M_contig8.18337.1	2762870	2766349	chr_20	+	48.4207	5.62704	59.5055	5.91899	FALSE	FALSE	4th_quantile	4th_quantile	Female-biased genes	autosome	E10,E2,E0	E5,E8,E2	S15	S15	Phaeophyceae	8	100
Scytosiphon-promiscuus	mRNA_S-promiscuus_M_contig8.18336.1	2766363	2773748	chr_20	-	36.2592	5.21953	27.8074	4.84837	FALSE	FALSE	3rd_quantile	3rd_quantile	NA	autosome	E2,E5	E2,E5	S15	S15	Stramenopiles	4	100
Scytosiphon-promiscuus	mRNA_S-promiscuus_M_contig8.18335.1	2773859	2783469	chr_20	+	77.5422	6.2954	85.653	6.43718	FALSE	FALSE	4th_quantile	4th_quantile	NA	autosome	E5,E8,E2,E3	E5,E8,E2,E12	S15	S15	cellular organisms	1	100
Scytosiphon-promiscuus	mRNA_S-promiscuus_M_contig8.18334.1	2799538	2808789	chr_20	-	5.1907	2.6301	4.77776	2.53051	FALSE	FALSE	1st_quantile	1st_quantile	NA	autosome	E3,E2,E10	E3,E10	S15	S5	cellular organisms	1	100
Scytosiphon-promiscuus	mRNA_S-promiscuus_M_contig8.18333.1	2808978	2819674	chr_20	+	5.16421	2.62392	4.38739	2.42959	FALSE	FALSE	1st_quantile	1st_quantile	NA	autosome	E10,E3,E0	E10,E3,E2	S5	S15	cellular organisms	1	100
Scytosiphon-promiscuus	mRNA_S-promiscuus_M_contig8.18332.1	2819330	2825395	chr_20	-	1508.35	10.5597	1686.9	10.721	FALSE	FALSE	4th_quantile	4th_quantile	NA	autosome	E3,E2,E8,E5	E2,E5	S15	S15	cellular organisms	1	92
Scytosiphon-promiscuus	mRNA_S-promiscuus_M_contig8.18331.1	2826114	2850400	chr_20	-	2.82706	1.93624	2.37832	1.75631	FALSE	FALSE	1st_quantile	1st_quantile	NA	autosome	E12,E3,E13,E16,E0,E2	E3,E2,E12	S15	S15	cellular organisms	1	100
Scytosiphon-promiscuus	mRNA_S-promiscuus_M_contig8.18330.1	2850962	2869871	chr_20	+	20.3235	4.41437	31.1902	5.00855	FALSE	FALSE	3rd_quantile	3rd_quantile	NA	autosome	E10,E8,E3,E13,E0,E2	E5,E8,E2	S15	S15	cellular organisms	1	92
Scytosiphon-promiscuus	mRNA_S-promiscuus_M_contig8.18329.1	2873417	2876253	chr_20	-	0	0	0.558027	0.63972	FALSE	FALSE	no_expression	no_expression	NA	autosome	E3,E13,E0	E3	S1	S1	Scytosiphon promiscuus	14	100
Scytosiphon-promiscuus	mRNA_S-promiscuus_M_contig8.18328.1	2876275	2877221	chr_20	-	0.0383097	0.0542368	0	0	FALSE	FALSE	no_expression	no_expression	NA	autosome	E3	E3	S1	S1	Scytosiphon promiscuus	14	100
Scytosiphon-promiscuus	mRNA_S-promiscuus_M_contig8.18327.1	2877525	2879048	chr_20	-	0.0372197	0.0527215	0	0	FALSE	FALSE	no_expression	no_expression	NA	autosome	E3,E12	E3,E12	S5	S5	Fucophycidae	10	100
Scytosiphon-promiscuus	mRNA_S-promiscuus_M_contig8.18326.1	2879617	2882256	chr_20	-	0.0324503	0.0460724	0	0	FALSE	FALSE	no_expression	no_expression	NA	autosome	E12	E12	S5	S5	Eukaryota	2	83
Scytosiphon-promiscuus	mRNA_S-promiscuus_M_contig8.18325.1	2893894	2902357	chr_20	-	26.808	4.79743	39.1181	5.32618	FALSE	FALSE	3rd_quantile	3rd_quantile	Female-biased genes	autosome	E10,E2	E3,E2,E5	S15	S15	cellular organisms	1	100
Scytosiphon-promiscuus	mRNA_S-promiscuus_M_contig8.18324.1	2902571	2906132	chr_20	+	58.0463	5.88377	94.0074	6.56997	FALSE	FALSE	4th_quantile	4th_quantile	NA	autosome	E10,E8,E2	E5,E8,E2	S15	S15	Scytosiphon promiscuus	14	100
Scytosiphon-promiscuus	mRNA_S-promiscuus_M_contig8.18323.1	2906152	2921453	chr_20	+	55.7158	5.82568	68.6056	6.12113	FALSE	FALSE	4th_quantile	4th_quantile	NA	autosome	E2,E0,E22,E16,E12,E13	E2,E3,E10	S16	S15	cellular organisms	1	100
Scytosiphon-promiscuus	mRNA_S-promiscuus_M_contig8.18322.1	2922806	2932098	chr_20	+	36.1687	5.21602	34.6721	5.15673	FALSE	TRUE	3rd_quantile	3rd_quantile	NA	autosome	E10,E8,E0,E2	E5,E8,E2,E7	S15	S15	Eukaryota	2	83
Scytosiphon-promiscuus	mRNA_S-promiscuus_M_contig8.18321.1	2945207	2953993	chr_20	-	1.66081	1.41187	1.78602	1.4782	TRUE	TRUE	no_expression	no_expression	NA	autosome	E7	E1,E7	S11	S10	Sar	3	81
Scytosiphon-promiscuus	mRNA_S-promiscuus_M_contig8.18320.1	2953812	2955783	chr_20	-	1.51361	1.32976	1.72508	1.4463	FALSE	TRUE	no_expression	no_expression	NA	autosome	E7,E3	E7	S11	S11	ALE clade	11	66
Scytosiphon-promiscuus	mRNA_S-promiscuus_M_contig8.18319.1	2957610	2967662	chr_20	+	298.001	8.22401	325.786	8.3522	FALSE	FALSE	4th_quantile	4th_quantile	NA	autosome	E2,E0	E2	S11	S11	cellular organisms	1	100
Scytosiphon-promiscuus	mRNA_S-promiscuus_M_contig8.18318.1	2969517	2982731	chr_20	-	3.48738	2.16587	5.91922	2.79061	FALSE	FALSE	1st_quantile	1st_quantile	Female-biased genes	autosome	E2,E0,E5	E2,E8,E5	S15	S15	Eukaryota	2	91
Scytosiphon-promiscuus	mRNA_S-promiscuus_M_contig8.18317.1	2982860	2993607	chr_20	+	45.8808	5.55093	48.0448	5.61603	FALSE	FALSE	4th_quantile	4th_quantile	NA	autosome	E5,E8,E2,E0	E5,E8,E2,E3	S15	S15	cellular organisms	1	100
Scytosiphon-promiscuus	mRNA_S-promiscuus_M_contig8.18316.1	2993732	3004930	chr_20	-	5.15886	2.62266	6.36905	2.88148	FALSE	FALSE	1st_quantile	1st_quantile	NA	autosome	E2,E3,E0	E3	S11	S1	PX clade	6	87
Scytosiphon-promiscuus	mRNA_S-promiscuus_M_contig8.18315.1	3006840	3015197	chr_20	-	35.626	5.1948	40.7881	5.38502	FALSE	FALSE	3rd_quantile	3rd_quantile	NA	autosome	E2	E2	S11	S11	cellular organisms	1	100
Scytosiphon-promiscuus	mRNA_S-promiscuus_M_contig8.18314.1	3017464	3027673	chr_20	+	56.5886	5.84771	58.7803	5.9016	FALSE	FALSE	4th_quantile	4th_quantile	NA	autosome	E5,E8,E2,E10	E5,E8,E2	S15	S15	cellular organisms	1	100
Scytosiphon-promiscuus	mRNA_S-promiscuus_M_contig8.18313.1	3027944	3034403	chr_20	+	39.6558	5.34539	27.3334	4.82443	FALSE	FALSE	3rd_quantile	3rd_quantile	Male-biased genes	autosome	E10,E3,E2	E5,E8,E2	S15	S15	Phaeophyceae	8	100
Scytosiphon-promiscuus	mRNA_S-promiscuus_M_contig8.18312.1	3041980	3049624	chr_20	+	17.2101	4.18667	19.9273	4.38731	FALSE	FALSE	2nd_quantile	2nd_quantile	NA	autosome	E5,E8,E2	E5,E8,E2,E3	S15	S15	Phaeophyceae	8	100
Scytosiphon-promiscuus	mRNA_S-promiscuus_M_contig8.18311.1	3053581	3071470	chr_20	+	2.01552	1.59241	2.14263	1.65197	FALSE	TRUE	1st_quantile	1st_quantile	NA	autosome	E10,E2,E0,E3	E10,E7,E1	S15	S14	Stramenopiles	4	80
Scytosiphon-promiscuus	mRNA_S-promiscuus_M_contig8.18310.1	3086300	3103971	chr_20	-	58.954	5.90579	74.6891	6.24201	FALSE	FALSE	4th_quantile	4th_quantile	NA	autosome	E12,E2,E0,E13,E10	E2,E5	S15	S15	cellular organisms	1	100
Scytosiphon-promiscuus	mRNA_S-promiscuus_M_contig8.18309.1	3108109	3121878	chr_20	+	8.78896	3.29116	10.7089	3.54954	FALSE	FALSE	2nd_quantile	2nd_quantile	NA	autosome	E16,E10,E2,E13,E0,E3	E5,E8,E2,E3	S15	S15	Eukaryota	2	83
Scytosiphon-promiscuus	mRNA_S-promiscuus_M_contig8.18308.1	3122527	3140808	chr_20	+	27.8179	4.84889	23.5158	4.61564	FALSE	FALSE	3rd_quantile	3rd_quantile	NA	autosome	E10,E0,E2,E3,E16,E13	E10,E2	S15	S15	cellular organisms	1	100
Scytosiphon-promiscuus	mRNA_S-promiscuus_M_contig8.18307.1	3141436	3148515	chr_20	+	17.2899	4.19297	19.7837	4.37738	FALSE	FALSE	2nd_quantile	2nd_quantile	Female-biased genes	autosome	E10,E2	E10,E2,E12	S15	S15	Eukaryota	2	100
Scytosiphon-promiscuus	mRNA_S-promiscuus_M_contig8.18306.1	3148472	3148789	chr_20	-	0	0	0.38453	0.469396	FALSE	FALSE	no_expression	no_expression	NA	autosome	E2	E12	S11	S5	Scytosiphon promiscuus	14	100
Scytosiphon-promiscuus	mRNA_S-promiscuus_M_contig8.18305.1	3149338	3151850	chr_20	+	8.50615	3.24886	13.8611	3.89347	FALSE	FALSE	2nd_quantile	2nd_quantile	NA	autosome	E5,E8,E2	E5,E8,E2	S15	S15	Scytosiphon promiscuus	14	100
Scytosiphon-promiscuus	mRNA_S-promiscuus_M_contig8.18304.1	3151913	3158754	chr_20	+	8.08478	3.18345	12.7616	3.78258	FALSE	FALSE	2nd_quantile	2nd_quantile	NA	autosome	E2,E0	E2	S11	S11	cellular organisms	1	100
Scytosiphon-promiscuus	mRNA_S-promiscuus_M_contig8.18303.1	3158851	3160676	chr_20	+	11.2925	3.6197	15.0784	4.00705	FALSE	FALSE	2nd_quantile	2nd_quantile	NA	autosome	E2	E2	S11	S11	Ectocarpales	12	50
Scytosiphon-promiscuus	mRNA_S-promiscuus_M_contig8.18302.1	3160974	3164966	chr_20	+	7.83787	3.1437	9.84918	3.43951	FALSE	FALSE	2nd_quantile	2nd_quantile	NA	autosome	E2,E0	E2	S11	S11	Scytosiphonaceae	13	100
Scytosiphon-promiscuus	mRNA_S-promiscuus_M_contig8.18301.1	3170522	3180728	chr_20	-	102.353	6.69144	108.885	6.77985	FALSE	FALSE	4th_quantile	4th_quantile	NA	autosome	E2,E0,E16,E10	E2,E5	S15	S15	cellular organisms	1	100
Scytosiphon-promiscuus	mRNA_S-promiscuus_M_contig8.18300.1	3182313	3183821	chr_20	-	2.21113	1.68308	6.37823	2.88327	FALSE	FALSE	1st_quantile	1st_quantile	Female-biased genes	autosome	E23,E9,E2	E12,E24,E9,E2	S13	S16	Scytosiphon promiscuus	14	100
Scytosiphon-promiscuus	mRNA_S-promiscuus_M_contig8.18299.1	3183430	3193046	chr_20	-	18.6253	4.29464	27.6011	4.838	FALSE	FALSE	3rd_quantile	3rd_quantile	NA	autosome	E9,E2,E0,E3,E10	E9,E2,E5	S15	S15	cellular organisms	1	100
Scytosiphon-promiscuus	mRNA_S-promiscuus_M_contig8.18298.1	3192964	3200686	chr_20	+	13.1483	3.82256	13.7802	3.88559	FALSE	FALSE	2nd_quantile	2nd_quantile	NA	autosome	E10,E3,E2,E0	E5,E8,E2	S15	S15	cellular organisms	1	92
Scytosiphon-promiscuus	mRNA_S-promiscuus_M_contig8.18297.1	3200632	3212289	chr_20	-	14.5049	3.95465	12.9484	3.80202	FALSE	FALSE	2nd_quantile	2nd_quantile	NA	autosome	E2,E13,E0,E3	E2,E5	S11	S15	cellular organisms	1	92
Scytosiphon-promiscuus	mRNA_S-promiscuus_M_contig8.18296.1	3221408	3235211	chr_20	-	129.601	7.02903	96.6124	6.60899	FALSE	FALSE	4th_quantile	4th_quantile	Male-biased genes	autosome	E3,E13,E2,E0,E8,E5	E12,E2,E8,E5	S15	S15	cellular organisms	1	100
Scytosiphon-promiscuus	mRNA_S-promiscuus_M_contig8.18295.1	3236276	3236802	chr_20	-	15.0473	4.00426	23.283	4.60187	FALSE	FALSE	2nd_quantile	3rd_quantile	NA	autosome	E12	E12	S5	S5	Scytosiphon promiscuus	14	100
Scytosiphon-promiscuus	mRNA_S-promiscuus_M_contig8.18294.1	3237055	3247234	chr_20	-	12.0077	3.7013	14.2113	3.92707	FALSE	FALSE	2nd_quantile	2nd_quantile	NA	autosome	E2,E5	E2,E5	S15	S15	cellular organisms	1	100
Scytosiphon-promiscuus	mRNA_S-promiscuus_M_contig8.18293.1	3247448	3253945	chr_20	+	34.9097	5.1663	34.9354	5.16733	FALSE	FALSE	3rd_quantile	3rd_quantile	NA	autosome	E5,E8,E2	E5,E8,E2	S15	S15	cellular organisms	1	100
Scytosiphon-promiscuus	mRNA_S-promiscuus_M_contig8.18292.1	3254505	3255086	chr_20	-	0.267796	0.342323	0.165684	0.221176	FALSE	FALSE	no_expression	no_expression	NA	autosome	E2	E2	S11	S11	Scytosiphon promiscuus	14	100
Scytosiphon-promiscuus	mRNA_S-promiscuus_M_contig8.18291.1	3256871	3259523	chr_20	+	83.502	6.40091	93.5138	6.56245	FALSE	FALSE	4th_quantile	4th_quantile	NA	autosome	E2	E2	S11	S11	Fucophycidae	10	100
Scytosiphon-promiscuus	mRNA_S-promiscuus_M_contig8.18290.1	3265898	3270824	chr_20	-	15.3966	4.03532	23.8077	4.63272	FALSE	FALSE	2nd_quantile	3rd_quantile	Female-biased genes	autosome	E2,E10,E0	E2,E5	S15	S15	Phaeophyceae	8	100
Scytosiphon-promiscuus	mRNA_S-promiscuus_M_contig8.18278.1	3280420	3290882	chr_20	-	59.3486	5.91525	50.9676	5.69954	FALSE	FALSE	4th_quantile	4th_quantile	Male-biased genes	autosome	E12,E2,E0,E8,E5	E2,E8,E5	S15	S15	Phaeo+Schizo	7	100
Scytosiphon-promiscuus	mRNA_S-promiscuus_M_contig8.18277.1	3290964	3291874	chr_20	+	7.22913	3.04074	8.4566	3.24132	FALSE	FALSE	1st_quantile	2nd_quantile	NA	autosome	E5,E8	E5,E8	S15	S15	Scytosiphon promiscuus	14	100
Scytosiphon-promiscuus	mRNA_S-promiscuus_M_contig8.18276.1	3291980	3297104	chr_20	+	7.50926	3.08903	7.08366	3.01501	FALSE	FALSE	1st_quantile	1st_quantile	NA	autosome	E8,E2	E8,E2	S11	S11	Eukaryota	2	75
Scytosiphon-promiscuus	mRNA_S-promiscuus_M_contig8.18275.1	3302922	3313977	chr_20	-	11.6762	3.66405	14.408	3.9456	FALSE	FALSE	2nd_quantile	2nd_quantile	NA	autosome	E2	E2	S11	S11	PX clade	6	87
Scytosiphon-promiscuus	mRNA_S-promiscuus_M_contig8.18274.1	3317441	3323660	chr_20	+	90.5231	6.51606	102.55	6.69418	TRUE	FALSE	4th_quantile	4th_quantile	NA	autosome	E10,E7	E5,E8,E2	S15	S15	Eukaryota	2	83
Scytosiphon-promiscuus	mRNA_S-promiscuus_M_contig8.18273.1	3324155	3328067	chr_20	-	22.7121	4.56755	16.1007	4.09599	TRUE	FALSE	3rd_quantile	2nd_quantile	Male-biased genes	autosome	E7,E10	E2,E5	S15	S15	Fucophycidae	10	100
Scytosiphon-promiscuus	mRNA_S-promiscuus_M_contig8.18272.1	3328169	3342201	chr_20	+	32.4881	5.06558	30.6727	4.98517	TRUE	TRUE	3rd_quantile	3rd_quantile	NA	autosome	E10,E7,E3	E5,E12,E7	S15	S15	cellular organisms	1	100
Scytosiphon-promiscuus	mRNA_S-promiscuus_M_contig8.18271.1	3353984	3365481	chr_20	-	5.98067	2.80337	6.41592	2.89063	TRUE	TRUE	1st_quantile	1st_quantile	NA	autosome	E21,E13,E7,E0,E27,E10	E7,E10	S14	S15	Phaeo+Schizo	7	100
Scytosiphon-promiscuus	mRNA_S-promiscuus_M_contig8.18270.1	3368272	3398044	chr_20	-	9.63384	3.41059	13.3165	3.83961	FALSE	FALSE	2nd_quantile	2nd_quantile	NA	autosome	E2,E0,E5	E2,E5	S15	S15	cellular organisms	1	100
Scytosiphon-promiscuus	mRNA_S-promiscuus_M_contig8.18269.1	3398167	3401956	chr_20	+	53.391	5.7653	60.8825	5.95146	FALSE	FALSE	4th_quantile	4th_quantile	NA	autosome	E5,E8,E2,E0	E5,E8,E2	S15	S15	Ectocarpales	12	100
Scytosiphon-promiscuus	mRNA_S-promiscuus_M_contig8.18268.1	3401957	3419585	chr_20	+	106.907	6.75364	127.274	7.00308	FALSE	FALSE	4th_quantile	4th_quantile	NA	autosome	E2,E0	E2	S11	S11	cellular organisms	1	100
Scytosiphon-promiscuus	mRNA_S-promiscuus_M_contig8.18267.1	3420348	3427750	chr_20	-	66.0336	6.06681	59.7657	5.92519	FALSE	FALSE	4th_quantile	4th_quantile	NA	autosome	E2,E10	E2,E5	S15	S15	cellular organisms	1	100
Scytosiphon-promiscuus	mRNA_S-promiscuus_M_contig8.18266.1	3434385	3440104	chr_20	-	305.865	8.26146	209.258	7.71602	FALSE	FALSE	4th_quantile	4th_quantile	Male-biased genes	autosome	E3	E3,E10	S1	S5	Ectocarpales	12	100
Scytosiphon-promiscuus	mRNA_S-promiscuus_M_contig8.18265.1	3441239	3441967	chr_20	+	0.382963	0.467763	0	0	FALSE	FALSE	no_expression	no_expression	NA	autosome	E3	E3	S1	S1	Scytosiphon promiscuus	14	100
Scytosiphon-promiscuus	mRNA_S-promiscuus_M_contig8.18264.1	3455439	3468218	chr_20	-	5.76509	2.75811	8.34375	3.224	FALSE	FALSE	1st_quantile	1st_quantile	NA	autosome	E2	E2	S11	S11	Phaeo+Schizo	7	85
Scytosiphon-promiscuus	mRNA_S-promiscuus_M_contig8.18263.1	3468753	3471785	chr_20	-	4.22167	2.38451	4.3572	2.42148	FALSE	FALSE	1st_quantile	1st_quantile	NA	autosome	E2,E5	E2,E5	S15	S15	Scytosiphonaceae	13	100
Scytosiphon-promiscuus	mRNA_S-promiscuus_M_contig8.18262.1	3473183	3491104	chr_20	-	13.8904	3.89631	17.0833	4.17658	FALSE	FALSE	2nd_quantile	2nd_quantile	NA	autosome	E2,E10	E3,E2,E5	S15	S15	PX clade	6	100
Scytosiphon-promiscuus	mRNA_S-promiscuus_M_contig8.18250.1	3509466	3513749	chr_20	+	0.0641547	0.0897079	0	0	FALSE	TRUE	no_expression	no_expression	NA	autosome	E2	E7	S11	S11	cellular organisms	1	100
Scytosiphon-promiscuus	mRNA_S-promiscuus_M_contig8.18251.1	3516141	3517163	chr_20	-	1.9562	1.56374	3.17092	2.06036	FALSE	FALSE	no_expression	1st_quantile	NA	autosome	E12	E7,E10	S5	S15	Scytosiphon promiscuus	14	100
Scytosiphon-promiscuus	mRNA_S-promiscuus_M_contig8.18252.1	3518194	3531835	chr_20	-	74.7954	6.24404	76.488	6.2759	FALSE	FALSE	4th_quantile	4th_quantile	NA	autosome	E2	E2	S11	S11	cellular organisms	1	100
Scytosiphon-promiscuus	mRNA_S-promiscuus_M_contig8.18247.1	3533967	3551615	chr_20	-	36.2865	5.22058	37.9014	5.28175	FALSE	FALSE	3rd_quantile	3rd_quantile	NA	autosome	E2,E8,E5	E2,E5	S15	S15	cellular organisms	1	100
Scytosiphon-promiscuus	mRNA_S-promiscuus_M_contig8.18246.1	3551691	3575546	chr_20	+	77.7402	6.29903	97.9221	6.62822	FALSE	FALSE	4th_quantile	4th_quantile	NA	autosome	E5,E8,E2,E12	E5,E8,E2	S15	S15	cellular organisms	1	100
Scytosiphon-promiscuus	mRNA_S-promiscuus_M_contig8.18245.1	3577786	3595079	chr_20	+	95.1202	6.58677	98.3761	6.63483	FALSE	FALSE	4th_quantile	4th_quantile	NA	autosome	E5,E8,E2	E5,E8,E2	S15	S15	cellular organisms	1	100
Scytosiphon-promiscuus	mRNA_S-promiscuus_M_contig8.18244.1	3595027	3604357	chr_20	-	83.3669	6.39861	97.3291	6.61955	FALSE	FALSE	4th_quantile	4th_quantile	NA	autosome	E2,E8,E5	E2,E5	S15	S15	cellular organisms	1	100
Scytosiphon-promiscuus	mRNA_S-promiscuus_M_contig8.18243.1	3649782	3650112	chr_20	-	8.10922	3.18733	8.27196	3.21287	FALSE	FALSE	2nd_quantile	1st_quantile	Male-biased genes	autosome	E23	E3	S6	S1	Scytosiphon promiscuus	14	100
Scytosiphon-promiscuus	mRNA_S-promiscuus_M_contig8.18242.1	3650689	3651296	chr_20	-	0.0422573	0.0597115	0	0	FALSE	FALSE	no_expression	no_expression	NA	autosome	E23	E3	S6	S1	ALE clade	11	66
Scytosiphon-promiscuus	mRNA_S-promiscuus_M_contig8.18241.1	3679996	3680827	chr_20	-	0.471054	0.556851	0.093237	0.128606	TRUE	FALSE	no_expression	no_expression	NA	autosome	E17,E23	E22,E6	S6	S6	Scytosiphon promiscuus	14	100
Scytosiphon-promiscuus	mRNA_S-promiscuus_M_contig8.18240.1	3697144	3702278	chr_20	-	15.4684	4.04163	16.5056	4.12975	FALSE	FALSE	2nd_quantile	2nd_quantile	NA	autosome	E2	E2	S11	S11	PX clade	6	62
Scytosiphon-promiscuus	mRNA_S-promiscuus_M_contig8.18239.1	3711539	3712604	chr_20	+	6.68887	2.94277	12.2625	3.72928	TRUE	FALSE	1st_quantile	2nd_quantile	NA	autosome	E23	E2	S6	S11	Scytosiphon promiscuus	14	100
Scytosiphon-promiscuus	mRNA_S-promiscuus_M_contig8.18237.1	3716022	3737970	chr_20	+	51.6776	5.71912	60.9526	5.95309	FALSE	FALSE	4th_quantile	4th_quantile	NA	autosome	E5,E8,E2	E5,E8,E2,E10	S15	S15	Phaeo+Schizo	7	100
Scytosiphon-promiscuus	mRNA_S-promiscuus_M_contig8.18238.1	3736346	3737136	chr_20	-	3.94721	2.30661	5.3371	2.66382	FALSE	FALSE	1st_quantile	1st_quantile	NA	autosome	E2,E8	E2	S11	S11	Scytosiphon promiscuus	14	100
Scytosiphon-promiscuus	mRNA_S-promiscuus_M_contig8.18236.1	3738119	3748403	chr_20	+	2.12102	1.64202	1.91516	1.54358	TRUE	FALSE	1st_quantile	no_expression	NA	autosome	E8,E7,E12	E10,E8,E2,E3	S15	S15	PX clade	6	100
Scytosiphon-promiscuus	mRNA_S-promiscuus_M_contig8.18235.1	3749871	3753361	chr_20	-	145.589	7.19564	131.138	7.0459	FALSE	FALSE	4th_quantile	4th_quantile	NA	autosome	E2,E5	E2,E5	S15	S15	cellular organisms	1	100
Scytosiphon-promiscuus	mRNA_S-promiscuus_M_contig8.18233.1	3753443	3769404	chr_20	+	319.31	8.32332	317.748	8.31627	TRUE	FALSE	4th_quantile	4th_quantile	NA	autosome	E5,E8,E2,E7,E12	E5,E8,E2	S15	S15	Eukaryota	2	100
Scytosiphon-promiscuus	mRNA_S-promiscuus_M_contig8.18234.1	3753646	3754222	chr_20	-	0.0139893	0.0200425	0.167682	0.223648	FALSE	FALSE	no_expression	no_expression	NA	autosome	E5,E8,E2	E5,E8,E2	S15	S15	Scytosiphon promiscuus	14	100
Scytosiphon-promiscuus	mRNA_S-promiscuus_M_contig8.18232.1	3770256	3783703	chr_20	+	8.8373	3.29826	6.93601	2.98841	TRUE	FALSE	2nd_quantile	1st_quantile	NA	autosome	E12,E7	E12,E2	S15	S15	cellular organisms	1	100
Scytosiphon-promiscuus	mRNA_S-promiscuus_M_contig8.18231.1	3784146	3811049	chr_20	-	4.89566	2.55965	3.99309	2.31993	TRUE	FALSE	1st_quantile	1st_quantile	NA	autosome	E7,E10	E2,E5	S15	S15	cellular organisms	1	100
Scytosiphon-promiscuus	mRNA_S-promiscuus_M_contig8.18230.1	3812137	3812664	chr_20	-	0.403055	0.488572	0	0	FALSE	FALSE	no_expression	no_expression	NA	autosome	E2	E8,E2	S11	S11	Scytosiphon promiscuus	14	100
Scytosiphon-promiscuus	mRNA_S-promiscuus_M_contig8.18229.1	3814727	3818908	chr_20	+	107.303	6.75893	120.652	6.92661	FALSE	FALSE	4th_quantile	4th_quantile	NA	autosome	E2	E2	S11	S11	cellular organisms	1	100
Scytosiphon-promiscuus	mRNA_S-promiscuus_M_contig8.18228.1	3819895	3824270	chr_20	-	424.348	8.7325	358.685	8.49059	FALSE	FALSE	4th_quantile	4th_quantile	NA	autosome	E2,E5	E2,E5	S15	S15	cellular organisms	1	84
Scytosiphon-promiscuus	mRNA_S-promiscuus_M_contig8.18227.1	3824403	3833011	chr_20	+	50.6394	5.6904	48.6417	5.63348	FALSE	FALSE	4th_quantile	4th_quantile	NA	autosome	E5,E8,E2	E5,E8,E2	S15	S15	Eukaryota	2	100
Scytosiphon-promiscuus	mRNA_S-promiscuus_M_contig8.18226.1	3835704	3836876	chr_20	-	35.1921	5.1776	16.5878	4.13651	TRUE	FALSE	3rd_quantile	2nd_quantile	Male-biased genes	autosome	E0,E6,E4	E3,E9	S6	S11	FDI clade	9	80
Scytosiphon-promiscuus	mRNA_S-promiscuus_M_contig8.18225.1	3843294	3843983	chr_20	-	4.5121	2.4626	1.85698	1.51449	TRUE	FALSE	1st_quantile	no_expression	Male-biased genes	autosome	E6	E8,E5	S6	S15	Scytosiphon promiscuus	14	100
Scytosiphon-promiscuus	mRNA_S-promiscuus_M_contig8.18224.1	3846388	3856990	chr_20	+	33.864	5.12367	39.8582	5.35255	FALSE	FALSE	3rd_quantile	3rd_quantile	NA	autosome	E10,E8,E2	E5,E8,E2	S15	S15	cellular organisms	1	100
Scytosiphon-promiscuus	mRNA_S-promiscuus_M_contig8.18223.1	3857087	3860727	chr_20	-	3.8779	2.28626	2.18444	1.67104	FALSE	FALSE	1st_quantile	1st_quantile	NA	autosome	E2,E8	E2,E3,E12	S11	S15	cellular organisms	1	100
Scytosiphon-promiscuus	mRNA_S-promiscuus_M_contig8.18222.1	3860896	3862622	chr_20	+	7.99401	3.16896	5.4725	2.69432	FALSE	FALSE	2nd_quantile	1st_quantile	NA	autosome	E8,E2	E5,E8,E2	S11	S15	cellular organisms	1	100
Scytosiphon-promiscuus	mRNA_S-promiscuus_M_contig8.18221.1	3863061	3865870	chr_20	-	31.5175	5.02314	40.0463	5.35918	FALSE	FALSE	3rd_quantile	3rd_quantile	NA	autosome	E2,E10	E2,E5	S15	S15	cellular organisms	1	100
Scytosiphon-promiscuus	mRNA_S-promiscuus_M_contig8.18220.1	3866193	3874610	chr_20	+	4.13228	2.3596	3.391	2.13455	FALSE	FALSE	1st_quantile	1st_quantile	NA	autosome	E21,E2	E3,E2	S11	S11	cellular organisms	1	84
Scytosiphon-promiscuus	mRNA_S-promiscuus_M_contig8.18219.1	3874060	3879430	chr_20	-	42.6298	5.44724	54.2035	5.78669	FALSE	FALSE	3rd_quantile	4th_quantile	NA	autosome	E2,E5	E2,E5	S15	S15	cellular organisms	1	100
Scytosiphon-promiscuus	mRNA_S-promiscuus_M_contig8.18217.1	3881726	3886632	chr_20	-	61.9875	5.97699	66.8067	6.08336	FALSE	FALSE	4th_quantile	4th_quantile	NA	autosome	E12,E2,E8	E3,E2,E8,E5	S15	S15	cellular organisms	1	76
Scytosiphon-promiscuus	mRNA_S-promiscuus_M_contig8.18218.1	3881784	3882089	chr_20	-	0	0	0	0	FALSE	FALSE	no_expression	no_expression	NA	autosome	E12,E2	E3	S15	S1	Scytosiphon promiscuus	14	100
Scytosiphon-promiscuus	mRNA_S-promiscuus_M_contig8.18216.1	3887461	3892301	chr_20	-	48.3443	5.62481	52.0308	5.72876	FALSE	FALSE	4th_quantile	4th_quantile	NA	autosome	E2,E10	E2,E5	S15	S15	cellular organisms	1	100
Scytosiphon-promiscuus	mRNA_S-promiscuus_M_contig8.18215.1	3892476	3918807	chr_20	+	4.15021	2.36463	5.18525	2.62883	FALSE	TRUE	1st_quantile	1st_quantile	NA	autosome	E12,E2,E10	E12,E7,E3,E5	S15	S15	cellular organisms	1	100
Scytosiphon-promiscuus	mRNA_S-promiscuus_M_contig8.18214.1	3918924	3924104	chr_20	+	97.8153	6.62666	110.66	6.80297	FALSE	FALSE	4th_quantile	4th_quantile	NA	autosome	E10,E2	E5,E8,E2	S15	S15	Eukaryota	2	83
Scytosiphon-promiscuus	mRNA_S-promiscuus_M_contig8.18213.1	3925690	3929077	chr_20	-	55.2463	5.81369	66.4291	6.0753	FALSE	FALSE	4th_quantile	4th_quantile	NA	autosome	E2,E5	E2,E5	S15	S15	cellular organisms	1	100
Scytosiphon-promiscuus	mRNA_S-promiscuus_M_contig8.18212.1	3930005	3944055	chr_20	-	63.4852	6.0109	73.0955	6.21131	FALSE	FALSE	4th_quantile	4th_quantile	NA	autosome	E8,E2,E0,E10	E2,E5	S15	S15	cellular organisms	1	100
Scytosiphon-promiscuus	mRNA_S-promiscuus_M_contig8.18211.1	3944573	3954674	chr_20	-	14.7773	3.97978	13.5176	3.85973	FALSE	FALSE	2nd_quantile	2nd_quantile	NA	autosome	E13,E0,E2,E5	E8,E2,E5	S15	S15	PX clade	6	100
Scytosiphon-promiscuus	mRNA_S-promiscuus_M_contig8.18209.1	3954996	3961572	chr_20	+	31.0973	5.00438	32.2923	5.05712	FALSE	FALSE	3rd_quantile	3rd_quantile	NA	autosome	E5,E8,E2	E5,E8,E2	S15	S15	cellular organisms	1	100
Scytosiphon-promiscuus	mRNA_S-promiscuus_M_contig8.18210.1	3955072	3955837	chr_20	-	0.019115	0.0273169	0.298795	0.377174	FALSE	FALSE	no_expression	no_expression	NA	autosome	E5	E5	S5	S5	Scytosiphon promiscuus	14	100
Scytosiphon-promiscuus	mRNA_S-promiscuus_M_contig8.18208.1	3963325	3967767	chr_20	-	188.073	7.5628	285.664	8.16322	FALSE	FALSE	4th_quantile	4th_quantile	Female-biased genes	autosome	E2,E5	E2,E5	S15	S15	cellular organisms	1	100
Scytosiphon-promiscuus	mRNA_S-promiscuus_M_contig8.18206.1	3968844	3972648	chr_20	+	10.1693	3.48146	13.2135	3.82919	FALSE	FALSE	2nd_quantile	2nd_quantile	NA	autosome	E2	E2	S11	S11	cellular organisms	1	100
Scytosiphon-promiscuus	mRNA_S-promiscuus_M_contig8.18207.1	3971534	3971898	chr_20	-	2.21856	1.68642	2.16637	1.66283	FALSE	FALSE	1st_quantile	1st_quantile	NA	autosome	E2	E2	S11	S11	Scytosiphon promiscuus	14	100
Scytosiphon-promiscuus	mRNA_S-promiscuus_M_contig8.18205.1	3973319	3978219	chr_20	-	50.5481	5.68785	60.0208	5.93123	FALSE	FALSE	4th_quantile	4th_quantile	NA	autosome	E2,E5	E2,E5	S15	S15	cellular organisms	1	100
Scytosiphon-promiscuus	mRNA_S-promiscuus_M_contig8.18204.1	3978398	3983001	chr_20	+	521.875	9.03032	529.991	9.05254	FALSE	FALSE	4th_quantile	4th_quantile	NA	autosome	E5,E8,E2	E5,E8,E2	S15	S15	cellular organisms	1	92
Scytosiphon-promiscuus	mRNA_S-promiscuus_M_contig8.18203.1	3984795	3990066	chr_20	-	39.7276	5.34794	41.8175	5.42013	FALSE	FALSE	3rd_quantile	3rd_quantile	NA	autosome	E2,E8,E5	E2,E8,E5	S15	S15	Eukaryota	2	100
Scytosiphon-promiscuus	mRNA_S-promiscuus_M_contig8.18202.1	3990125	3995972	chr_20	+	35.1584	5.17626	37.5851	5.26997	TRUE	FALSE	3rd_quantile	3rd_quantile	NA	autosome	E5,E8,E2	E5,E8,E2	S15	S15	cellular organisms	1	100
Scytosiphon-promiscuus	mRNA_S-promiscuus_M_contig8.18201.1	3995663	4004783	chr_20	-	184.725	7.53702	205.35	7.68895	FALSE	FALSE	4th_quantile	4th_quantile	NA	autosome	E2,E0,E16,E5	E2,E5	S15	S15	cellular organisms	1	100
Scytosiphon-promiscuus	mRNA_S-promiscuus_M_contig8.18200.1	4004813	4008772	chr_20	+	7.66278	3.11483	9.15569	3.34422	FALSE	FALSE	2nd_quantile	2nd_quantile	NA	autosome	E5,E8,E2,E3	E5,E8,E2	S15	S15	cellular organisms	1	100
Scytosiphon-promiscuus	mRNA_S-promiscuus_M_contig8.18199.1	4009778	4010806	chr_20	-	0.523049	0.606962	0.327325	0.408521	FALSE	FALSE	no_expression	no_expression	NA	autosome	E3,E0,E7	E10,E17	S11	S8	Scytosiphon promiscuus	14	100
Scytosiphon-promiscuus	mRNA_S-promiscuus_M_contig8.18198.1	4011578	4034243	chr_20	+	52.9196	5.75274	55.2043	5.81261	FALSE	FALSE	4th_quantile	4th_quantile	NA	autosome	E5,E8,E2,E13,E0	E5,E8,E2	S15	S15	cellular organisms	1	100
Scytosiphon-promiscuus	mRNA_S-promiscuus_M_contig8.18197.1	4035490	4036740	chr_20	-	8.93065	3.31189	15.124	4.01113	FALSE	FALSE	2nd_quantile	2nd_quantile	Female-biased genes	autosome	E2	E2	S11	S11	Phaeophyceae	8	100
Scytosiphon-promiscuus	mRNA_S-promiscuus_M_contig8.18196.1	4041375	4047047	chr_20	-	19.1173	4.33036	21.857	4.51456	FALSE	FALSE	3rd_quantile	3rd_quantile	NA	autosome	E2,E10	E2,E5	S15	S15	cellular organisms	1	100
Scytosiphon-promiscuus	mRNA_S-promiscuus_M_contig8.18195.1	4047220	4054013	chr_20	+	4.50915	2.46183	5.18864	2.62962	TRUE	FALSE	1st_quantile	1st_quantile	NA	autosome	E10,E7	E5,E8,E2	S15	S15	PX clade	6	87
Scytosiphon-promiscuus	mRNA_S-promiscuus_M_contig8.18194.1	4056127	4058599	chr_20	-	241.155	7.91979	258.342	8.01871	FALSE	FALSE	4th_quantile	4th_quantile	NA	autosome	E7,E10	E2,E5	S15	S15	cellular organisms	1	100
Scytosiphon-promiscuus	mRNA_S-promiscuus_M_contig8.18193.1	4058778	4060815	chr_20	+	55.8824	5.82991	56.2919	5.84026	FALSE	TRUE	4th_quantile	4th_quantile	NA	autosome	E10,E3	E5,E8,E7	S5	S15	PX clade	6	87
Scytosiphon-promiscuus	mRNA_S-promiscuus_M_contig8.18192.1	4060036	4060908	chr_20	-	1.46178	1.2997	1.20921	1.14353	FALSE	TRUE	no_expression	no_expression	NA	autosome	E3	E7	S1	S11	Scytosiphon promiscuus	14	100
Scytosiphon-promiscuus	mRNA_S-promiscuus_M_contig8.18191.1	4061203	4067240	chr_20	-	1.43456	1.28366	1.57205	1.36292	TRUE	TRUE	no_expression	no_expression	NA	autosome	E3	E1	S1	S2	Stramenopiles	4	60
Scytosiphon-promiscuus	mRNA_S-promiscuus_M_contig8.18190.1	4069646	4072323	chr_20	+	0.336583	0.41855	0.203445	0.26717	TRUE	TRUE	no_expression	no_expression	NA	autosome	E21,E0,E3	E1	S1	S2	Eukaryota	2	100
Scytosiphon-promiscuus	mRNA_S-promiscuus_M_contig8.18189.1	4074542	4078277	chr_20	+	0.820385	0.864243	0.714075	0.777431	TRUE	TRUE	no_expression	no_expression	NA	autosome	E7	E1	S11	S2	Ectocarpales	12	100
Scytosiphon-promiscuus	mRNA_S-promiscuus_M_contig8.18188.1	4081683	4082060	chr_20	-	0	0	0	0	FALSE	FALSE	no_expression	no_expression	NA	autosome	E2	E2	S11	S11	Scytosiphon promiscuus	14	100
Scytosiphon-promiscuus	mRNA_S-promiscuus_M_contig8.18187.1	4083636	4084076	chr_20	-	1.05507	1.03919	0.92565	0.945346	FALSE	FALSE	no_expression	no_expression	NA	autosome	E2	E2	S11	S11	Scytosiphon promiscuus	14	100
Scytosiphon-promiscuus	mRNA_S-promiscuus_M_contig8.18186.1	4084069	4093067	chr_20	+	188.052	7.56264	140.284	7.14246	FALSE	FALSE	4th_quantile	4th_quantile	Male-biased genes	autosome	E2	E2,E3	S11	S11	Eukaryota	2	91
Scytosiphon-promiscuus	mRNA_S-promiscuus_M_contig8.18185.1	4095593	4107023	chr_20	+	133.561	7.07212	158.21	7.31479	FALSE	FALSE	4th_quantile	4th_quantile	NA	autosome	E5,E8,E2,E0	E5,E8,E2	S15	S15	cellular organisms	1	100
Scytosiphon-promiscuus	mRNA_S-promiscuus_M_contig8.18184.1	4108883	4109389	chr_20	-	1.0543	1.03864	0	0	FALSE	FALSE	no_expression	no_expression	NA	autosome	E2	E2,E3	S11	S11	Scytosiphon promiscuus	14	100
Scytosiphon-promiscuus	mRNA_S-promiscuus_M_contig8.18183.1	4113393	4127178	chr_20	-	9.7548	3.42691	13.6442	3.87226	TRUE	TRUE	2nd_quantile	2nd_quantile	Female-biased genes	autosome	E12,E2,E15,E9,E0,E4,E3,E17	E7,E24,E0,E3,E13,E27,E6,E10	S16	S12	cellular organisms	1	100
Scytosiphon-promiscuus	mRNA_S-promiscuus_M_contig8.18182.1	4128461	4132210	chr_20	-	10.4736	3.52025	14.4118	3.94596	FALSE	FALSE	2nd_quantile	2nd_quantile	NA	autosome	E3,E13,E2,E0,E10	E3,E2,E5	S15	S15	Eukaryota	2	91
Scytosiphon-promiscuus	mRNA_S-promiscuus_M_contig8.18181.1	4135798	4137474	chr_20	-	2.77876	1.91791	1.48782	1.31488	FALSE	FALSE	1st_quantile	no_expression	NA	autosome	E2	E3	S11	S1	Eukaryota	2	91
Scytosiphon-promiscuus	mRNA_S-promiscuus_M_contig8.18180.1	4138047	4146423	chr_20	+	8.53073	3.25259	6.7822	2.96018	FALSE	FALSE	2nd_quantile	1st_quantile	NA	autosome	E2,E3,E16,E0,E19	E3,E10,E2	S13	S15	cellular organisms	1	100
Scytosiphon-promiscuus	mRNA_S-promiscuus_M_contig8.18178.1	4146448	4151598	chr_20	-	26.6701	4.79026	30.1167	4.95962	FALSE	FALSE	3rd_quantile	3rd_quantile	NA	autosome	E3,E2	E2	S11	S11	Ochrophyta	5	88
Scytosiphon-promiscuus	mRNA_S-promiscuus_M_contig8.18179.1	4146917	4147585	chr_20	-	5.14467	2.61934	6.75379	2.9549	FALSE	FALSE	1st_quantile	1st_quantile	NA	autosome	E2	E2	S11	S11	Scytosiphon promiscuus	14	100
Scytosiphon-promiscuus	mRNA_S-promiscuus_M_contig8.18177.1	4151615	4153263	chr_20	-	23.2871	4.60212	28.0012	4.85804	FALSE	FALSE	3rd_quantile	3rd_quantile	NA	autosome	E2,E10	E2,E5	S15	S15	Fucophycidae	10	75
Scytosiphon-promiscuus	mRNA_S-promiscuus_M_contig8.18176.1	4153396	4157592	chr_20	+	10.6369	3.54064	11.135	3.6011	FALSE	FALSE	2nd_quantile	2nd_quantile	NA	autosome	E10,E2,E0	E8,E2	S15	S11	Phaeophyceae	8	100
Scytosiphon-promiscuus	mRNA_S-promiscuus_M_contig8.18175.1	4161788	4166627	chr_20	+	19.5204	4.35899	19.1297	4.33126	FALSE	FALSE	3rd_quantile	2nd_quantile	NA	autosome	E8,E2,E0	E5,E8,E2	S11	S15	cellular organisms	1	100
Scytosiphon-promiscuus	mRNA_S-promiscuus_M_contig8.18173.1	4166503	4171685	chr_20	-	15.2604	4.02329	15.6195	4.0548	FALSE	FALSE	2nd_quantile	2nd_quantile	NA	autosome	E2,E3,E0,E13,E10	E2,E5	S15	S15	cellular organisms	1	100
Scytosiphon-promiscuus	mRNA_S-promiscuus_M_contig8.18174.1	4166625	4167280	chr_20	-	10.45	3.51727	14.2358	3.9294	FALSE	FALSE	2nd_quantile	2nd_quantile	NA	autosome	E2	E2	S11	S11	Scytosiphon promiscuus	14	100
Scytosiphon-promiscuus	mRNA_S-promiscuus_M_contig8.18172.1	4171832	4175775	chr_20	+	11.5883	3.65401	12.5521	3.76045	FALSE	FALSE	2nd_quantile	2nd_quantile	NA	autosome	E10,E8,E2	E5,E8,E2	S15	S15	cellular organisms	1	84
Scytosiphon-promiscuus	mRNA_S-promiscuus_M_contig8.18171.1	4176441	4185822	chr_20	-	8.63585	3.26841	11.3017	3.62079	FALSE	FALSE	2nd_quantile	2nd_quantile	Female-biased genes	autosome	E2,E10	E2,E5	S15	S15	Ochrophyta	5	88
Scytosiphon-promiscuus	mRNA_S-promiscuus_M_contig8.18170.1	4186041	4194650	chr_20	+	297.274	8.22049	359.193	8.49263	FALSE	FALSE	4th_quantile	4th_quantile	NA	autosome	E10,E11,E8,E2	E5,E8,E2	S16	S15	cellular organisms	1	92
Scytosiphon-promiscuus	mRNA_S-promiscuus_M_contig8.18169.1	4194599	4198221	chr_20	-	6.47249	2.90159	6.21504	2.85101	FALSE	FALSE	1st_quantile	1st_quantile	NA	autosome	E2,E3	E2,E3,E10	S11	S15	cellular organisms	1	84
Scytosiphon-promiscuus	mRNA_S-promiscuus_M_contig8.18168.1	4198973	4209072	chr_20	-	5.32756	2.66165	5.14601	2.61965	FALSE	FALSE	1st_quantile	1st_quantile	NA	autosome	E3,E12	E10,E3,E2,E12	S5	S15	FDI clade	9	100
Scytosiphon-promiscuus	mRNA_S-promiscuus_M_contig8.18167.1	4203289	4209072	chr_20	-	0.250415	0.322407	0.2527	0.325041	FALSE	FALSE	no_expression	no_expression	NA	autosome	E3,E12	E2,E12	S5	S15	FDI clade	9	100
Scytosiphon-promiscuus	mRNA_S-promiscuus_M_contig8.18166.1	4209234	4209563	chr_20	-	1.89354	1.53284	1.79216	1.48138	FALSE	FALSE	no_expression	no_expression	NA	autosome	E12	E12	S5	S5	Scytosiphon promiscuus	14	100
Scytosiphon-promiscuus	mRNA_S-promiscuus_M_contig8.18165.1	4209519	4216130	chr_20	+	2.07787	1.62193	1.92989	1.55085	FALSE	FALSE	1st_quantile	no_expression	NA	autosome	E12,E13,E3	E12,E3	S5	S5	Ochrophyta	5	88
Scytosiphon-promiscuus	mRNA_S-promiscuus_M_contig8.18164.1	4216825	4227692	chr_20	-	394.771	8.62852	287.772	8.17379	FALSE	FALSE	4th_quantile	4th_quantile	Male-biased genes	autosome	E3,E2,E0,E16,E5	E12,E2,E8,E5	S15	S15	cellular organisms	1	84
Scytosiphon-promiscuus	mRNA_S-promiscuus_M_contig8.18163.1	4229275	4235639	chr_20	-	11.7624	3.67383	14.174	3.92353	FALSE	FALSE	2nd_quantile	2nd_quantile	NA	autosome	E3,E2	E2	S11	S11	Eukaryota	2	100
Scytosiphon-promiscuus	mRNA_S-promiscuus_M_contig8.18158.1	4242276	4243556	chr_20	+	48.8317	5.63899	48.7192	5.63573	FALSE	FALSE	4th_quantile	4th_quantile	NA	autosome	E10,E2	E5,E3	S15	S5	Ectocarpales	12	50
Scytosiphon-promiscuus	mRNA_S-promiscuus_M_contig8.18157.1	4246057	4257741	chr_20	-	20.061	4.3965	17.5469	4.2131	FALSE	FALSE	3rd_quantile	2nd_quantile	NA	autosome	E2,E10	E2,E5	S15	S15	cellular organisms	1	100
Scytosiphon-promiscuus	mRNA_S-promiscuus_M_contig8.18156.1	4260356	4265336	chr_20	+	6.2537	2.85872	7.08268	3.01483	FALSE	FALSE	1st_quantile	1st_quantile	NA	autosome	E10,E2	E5,E8,E2	S15	S15	Phaeo+Schizo	7	85
Scytosiphon-promiscuus	mRNA_S-promiscuus_M_contig8.18155.1	4265466	4267091	chr_20	+	7.14706	3.02628	12.4374	3.74818	FALSE	FALSE	1st_quantile	2nd_quantile	NA	autosome	E2	E2	S11	S11	Phaeo+Schizo	7	85
Scytosiphon-promiscuus	mRNA_S-promiscuus_M_contig8.18154.1	4267161	4270998	chr_20	+	10.7459	3.55408	11.4183	3.6344	FALSE	FALSE	2nd_quantile	2nd_quantile	NA	autosome	E2,E13,E0	E2	S11	S11	Eukaryota	2	66
Scytosiphon-promiscuus	mRNA_S-promiscuus_M_contig8.18153.1	4271020	4271952	chr_20	+	16.5634	4.1345	14.6018	3.96364	FALSE	FALSE	2nd_quantile	2nd_quantile	NA	autosome	E2	E2	S11	S11	Phaeo+Schizo	7	71
Scytosiphon-promiscuus	mRNA_S-promiscuus_M_contig8.18152.1	4272000	4273061	chr_20	+	13.8382	3.89125	13.2963	3.83757	FALSE	FALSE	2nd_quantile	2nd_quantile	NA	autosome	E2	E2	S11	S11	Scytosiphon promiscuus	14	100
Scytosiphon-promiscuus	mRNA_S-promiscuus_M_contig8.18151.1	4275251	4285019	chr_20	-	1.09361	1.066	1.19808	1.13624	FALSE	FALSE	no_expression	no_expression	NA	autosome	E2,E10	E2,E8	S15	S11	PX clade	6	100
Scytosiphon-promiscuus	mRNA_S-promiscuus_M_contig8.18150.1	4285540	4291828	chr_20	-	199.308	7.64607	212.675	7.73927	FALSE	FALSE	4th_quantile	4th_quantile	NA	autosome	E2,E5	E2,E5	S15	S15	cellular organisms	1	100
Scytosiphon-promiscuus	mRNA_S-promiscuus_M_contig8.18149.1	4291960	4302346	chr_20	-	78.0319	6.30436	88.5994	6.48542	FALSE	FALSE	4th_quantile	4th_quantile	NA	autosome	E5,E12,E2	E5,E8,E2	S15	S15	cellular organisms	1	100
Scytosiphon-promiscuus	mRNA_S-promiscuus_M_contig8.18148.1	4302597	4307758	chr_20	+	109.496	6.78785	113.744	6.84228	FALSE	FALSE	4th_quantile	4th_quantile	NA	autosome	E5,E8,E2	E5,E8,E2	S15	S15	Phaeo+Schizo	7	100
Scytosiphon-promiscuus	mRNA_S-promiscuus_M_contig8.18147.1	4307794	4313382	chr_20	-	4.37168	2.42537	7.01383	3.00249	FALSE	FALSE	1st_quantile	1st_quantile	Female-biased genes	autosome	E2,E10	E2,E5	S15	S15	Ochrophyta	5	100
Scytosiphon-promiscuus	mRNA_S-promiscuus_M_contig8.18146.1	4313490	4316746	chr_20	+	2.62974	1.85986	5.03723	2.59389	TRUE	TRUE	1st_quantile	1st_quantile	NA	autosome	E10,E7	E5,E8,E7	S15	S15	cellular organisms	1	100
Scytosiphon-promiscuus	mRNA_S-promiscuus_M_contig8.18145.1	4316989	4346801	chr_20	-	1.37072	1.24533	0.985159	0.989255	TRUE	TRUE	no_expression	no_expression	NA	autosome	E7,E13,E3,E4,E0,E10	E7,E1,E12	S16	S14	PX clade	6	87
Scytosiphon-promiscuus	mRNA_S-promiscuus_M_contig8.18144.1	4347154	4354707	chr_20	+	18.6273	4.29479	25.5113	4.72854	FALSE	FALSE	3rd_quantile	3rd_quantile	NA	autosome	E10,E2,E12	E5,E8,E2	S15	S15	cellular organisms	1	100
Scytosiphon-promiscuus	mRNA_S-promiscuus_M_contig8.18143.1	4355175	4360472	chr_20	+	6.68815	2.94264	10.4844	3.5216	FALSE	FALSE	1st_quantile	2nd_quantile	Female-biased genes	autosome	E12,E5,E8,E2	E5,E8,E2	S15	S15	cellular organisms	1	100
Scytosiphon-promiscuus	mRNA_S-promiscuus_M_contig8.18142.1	4360512	4360883	chr_20	-	0.418368	0.504232	0.32381	0.404696	FALSE	FALSE	no_expression	no_expression	NA	autosome	E2	E2	S11	S11	Scytosiphon promiscuus	14	100
Scytosiphon-promiscuus	mRNA_S-promiscuus_M_contig8.18141.1	4360913	4365763	chr_20	+	17.1728	4.18371	23.0151	4.58587	FALSE	FALSE	2nd_quantile	3rd_quantile	Female-biased genes	autosome	E2	E2	S11	S11	Eukaryota	2	83
Scytosiphon-promiscuus	mRNA_S-promiscuus_M_contig8.18140.1	4365783	4368992	chr_20	+	16.8177	4.15524	26.2528	4.76833	FALSE	FALSE	2nd_quantile	3rd_quantile	Female-biased genes	autosome	E2,E10	E2,E3	S15	S11	Fucophycidae	10	100
Scytosiphon-promiscuus	mRNA_S-promiscuus_M_contig8.18139.1	4370148	4374432	chr_20	+	5.19138	2.63026	3.32514	2.11275	FALSE	FALSE	1st_quantile	1st_quantile	NA	autosome	E12,E2	E10,E3,E2	S15	S15	cellular organisms	1	92
Scytosiphon-promiscuus	mRNA_S-promiscuus_M_contig8.18138.1	4374003	4382288	chr_20	-	21.8062	4.51135	25.1925	4.71108	FALSE	FALSE	3rd_quantile	3rd_quantile	NA	autosome	E2,E13,E5	E2,E5	S15	S15	Eukaryota	2	100
Scytosiphon-promiscuus	mRNA_S-promiscuus_M_contig8.18137.1	4382795	4385199	chr_20	+	27.6953	4.84274	26.8055	4.7973	TRUE	TRUE	3rd_quantile	3rd_quantile	NA	autosome	E5,E8,E7	E5,E8,E7	S15	S15	Fucophycidae	10	75
Scytosiphon-promiscuus	mRNA_S-promiscuus_M_contig8.18136.1	4391607	4398975	chr_20	+	20.804	4.44652	29.8234	4.94595	FALSE	TRUE	3rd_quantile	3rd_quantile	Female-biased genes	autosome	E10,E2,E12	E10,E7	S15	S15	Phaeophyceae	8	100
Scytosiphon-promiscuus	mRNA_S-promiscuus_M_contig8.18135.1	4399419	4403523	chr_20	-	14.339	3.93913	7.74471	3.12841	FALSE	TRUE	2nd_quantile	1st_quantile	Male-biased genes	autosome	E12,E3,E13	E7	S5	S11	Phaeophyceae	8	100
Scytosiphon-promiscuus	mRNA_S-promiscuus_M_contig8.18134.1	4403665	4404460	chr_20	-	0.0545903	0.0766827	0.0986153	0.135686	FALSE	FALSE	no_expression	no_expression	NA	autosome	E3	E7,E12	S1	S15	Scytosiphon promiscuus	14	100
Scytosiphon-promiscuus	mRNA_S-promiscuus_M_contig8.18133.1	4404465	4404911	chr_20	-	0.464081	0.549995	0	0	FALSE	FALSE	no_expression	no_expression	NA	autosome	E3	E12	S1	S5	Scytosiphon promiscuus	14	100
Scytosiphon-promiscuus	mRNA_S-promiscuus_M_contig8.18132.1	4405399	4412907	chr_20	+	7.26167	3.04643	3.46668	2.1592	FALSE	FALSE	1st_quantile	1st_quantile	Male-biased genes	autosome	E3	E12,E2	S1	S15	Phaeophyceae	8	100
Scytosiphon-promiscuus	mRNA_S-promiscuus_M_contig8.18131.1	4413557	4435679	chr_20	+	23.96	4.64155	28.2635	4.87103	FALSE	TRUE	3rd_quantile	3rd_quantile	NA	autosome	E10,E12,E13,E0,E2	E5,E8,E2,E7	S15	S15	cellular organisms	1	100
Scytosiphon-promiscuus	mRNA_S-promiscuus_M_contig8.18130.1	4440282	4449503	chr_20	+	3.33472	2.11594	3.74639	2.24683	TRUE	TRUE	1st_quantile	1st_quantile	NA	autosome	E1,E7	E1,E7	S10	S10	cellular organisms	1	100
Scytosiphon-promiscuus	mRNA_S-promiscuus_M_contig8.18129.1	4450071	4457362	chr_20	-	43.3441	5.47067	48.8106	5.63838	TRUE	TRUE	3rd_quantile	4th_quantile	NA	autosome	E7,E13,E0,E3,E15,E10	E7,E5	S16	S15	cellular organisms	1	100
Scytosiphon-promiscuus	mRNA_S-promiscuus_M_contig8.18128.1	4459448	4470340	chr_20	+	12.2278	3.7255	12.9903	3.80635	TRUE	TRUE	2nd_quantile	2nd_quantile	NA	autosome	E21,E17,E3,E0,E11,E7,E13	E7	S13	S11	cellular organisms	1	100
Scytosiphon-promiscuus	mRNA_S-promiscuus_M_contig8.18127.1	4473993	4482169	chr_20	+	3.18694	2.0659	4.22926	2.38661	FALSE	FALSE	1st_quantile	1st_quantile	Female-biased genes	autosome	E10,E2	E10,E2	S15	S15	cellular organisms	1	100
Scytosiphon-promiscuus	mRNA_S-promiscuus_M_contig8.18126.1	4482721	4488656	chr_20	+	4.53782	2.46932	7.34607	3.0611	FALSE	FALSE	1st_quantile	1st_quantile	NA	autosome	E2,E0	E2	S11	S11	PX clade	6	87
Scytosiphon-promiscuus	mRNA_S-promiscuus_M_contig8.18125.1	4488678	4490857	chr_20	+	6.782	2.96014	9.84265	3.43865	FALSE	TRUE	1st_quantile	2nd_quantile	NA	autosome	E2,E0,E3	E2,E7	S11	S11	FDI clade	9	100
Scytosiphon-promiscuus	mRNA_S-promiscuus_M_contig8.18124.1	4490895	4517262	chr_20	-	0.718132	0.780841	0.786232	0.836919	TRUE	TRUE	no_expression	no_expression	NA	autosome	E3,E0,E13,E7,E1	E7,E1,E10	S10	S14	Stramenopiles	4	90
Scytosiphon-promiscuus	mRNA_S-promiscuus_M_contig8.18123.1	4517448	4526009	chr_20	+	1.51358	1.32974	0.737056	0.796644	TRUE	TRUE	no_expression	no_expression	NA	autosome	E1,E3,E7	E10,E1	S10	S3	Stramenopiles	4	80
Scytosiphon-promiscuus	mRNA_S-promiscuus_M_contig8.18122.1	4525995	4537097	chr_20	-	39.4477	5.33799	29.7452	4.94229	TRUE	TRUE	3rd_quantile	3rd_quantile	Male-biased genes	autosome	E7,E10	E1,E7,E2,E5	S15	S14	FDI clade	9	100
Scytosiphon-promiscuus	mRNA_S-promiscuus_M_contig8.18121.1	4538242	4538856	chr_20	-	22.9706	4.58319	37.8026	5.27808	FALSE	FALSE	3rd_quantile	3rd_quantile	NA	autosome	E2	E2	S11	S11	Scytosiphon promiscuus	14	100
Scytosiphon-promiscuus	mRNA_S-promiscuus_M_contig8.18120.1	4538666	4539553	chr_20	-	25.3909	4.72197	32.5024	5.06619	FALSE	FALSE	3rd_quantile	3rd_quantile	NA	autosome	E2	E2	S11	S11	FDI clade	9	100
Scytosiphon-promiscuus	mRNA_S-promiscuus_M_contig8.18119.1	4542636	4556843	chr_20	-	18.1473	4.25907	24.9433	4.69729	FALSE	FALSE	2nd_quantile	3rd_quantile	NA	autosome	E2,E0,E16,E5	E2,E5	S15	S15	cellular organisms	1	84
Scytosiphon-promiscuus	mRNA_S-promiscuus_M_contig8.18118.1	4557457	4564277	chr_20	-	1.61913	1.38909	1.06869	1.04872	FALSE	TRUE	no_expression	no_expression	NA	autosome	E2,E0,E5	E12,E7,E10	S15	S15	Phaeophyceae	8	100
Scytosiphon-promiscuus	mRNA_S-promiscuus_M_contig8.18117.1	4566916	4570161	chr_20	-	101.654	6.68165	103.054	6.70119	FALSE	FALSE	4th_quantile	4th_quantile	NA	autosome	E2,E0,E5	E2,E5	S15	S15	cellular organisms	1	100
Scytosiphon-promiscuus	mRNA_S-promiscuus_M_contig8.18116.1	4570212	4579421	chr_20	+	8.01502	3.17233	10.9759	3.58206	FALSE	FALSE	2nd_quantile	2nd_quantile	Female-biased genes	autosome	E5,E8,E2,E0,E16	E5,E8,E2	S15	S15	cellular organisms	1	100
Scytosiphon-promiscuus	mRNA_S-promiscuus_M_contig8.18115.1	4582128	4595008	chr_20	-	6.02952	2.81343	8.47114	3.24354	FALSE	FALSE	1st_quantile	2nd_quantile	NA	autosome	E3,E13,E22,E2,E0,E4,E10	E2,E5	S16	S15	cellular organisms	1	100
Scytosiphon-promiscuus	mRNA_S-promiscuus_M_contig8.18114.1	4595100	4599003	chr_20	+	19.9725	4.39043	18.5033	4.28565	FALSE	FALSE	3rd_quantile	2nd_quantile	NA	autosome	E10,E2	E5,E8,E2	S15	S15	cellular organisms	1	84
Scytosiphon-promiscuus	mRNA_S-promiscuus_M_contig8.18113.1	4599275	4605570	chr_20	+	96.7179	6.61055	101.36	6.67751	FALSE	FALSE	4th_quantile	4th_quantile	NA	autosome	E5,E8,E2	E5,E8,E2	S15	S15	Ochrophyta	5	88
Scytosiphon-promiscuus	mRNA_S-promiscuus_M_contig8.18112.1	4626137	4652041	chr_20	+	41.8722	5.42197	48.7977	5.63801	FALSE	TRUE	3rd_quantile	4th_quantile	NA	autosome	E10,E8,E2,E0,E16	E5,E8,E2	S15	S15	cellular organisms	1	100
Scytosiphon-promiscuus	mRNA_S-promiscuus_M_contig8.18111.1	4655982	4676039	chr_20	-	1.93907	1.55536	2.31836	1.73047	FALSE	TRUE	no_expression	1st_quantile	NA	autosome	E2,E0,E10	E2,E5	S15	S15	cellular organisms	1	100
Scytosiphon-promiscuus	mRNA_S-promiscuus_M_contig8.18110.1	4676174	4684893	chr_20	+	21.0513	4.46279	22.3578	4.54583	FALSE	FALSE	3rd_quantile	3rd_quantile	NA	autosome	E10,E2,E0	E5,E8,E2	S15	S15	cellular organisms	1	92
Scytosiphon-promiscuus	mRNA_S-promiscuus_M_contig8.18109.1	4684759	4688352	chr_20	-	19.1822	4.33501	18.59	4.29205	FALSE	FALSE	3rd_quantile	2nd_quantile	NA	autosome	E2,E0,E5	E2,E5	S15	S15	cellular organisms	1	100
Scytosiphon-promiscuus	mRNA_S-promiscuus_M_contig8.18108.1	4688382	4689271	chr_20	+	35.2462	5.17976	50.9908	5.70019	FALSE	FALSE	3rd_quantile	4th_quantile	Female-biased genes	autosome	E5,E8,E2	E5,E8,E2	S15	S15	FDI clade	9	100
Scytosiphon-promiscuus	mRNA_S-promiscuus_M_contig8.18107.1	4690665	4700344	chr_20	-	0.94349	0.95865	0.995217	0.996546	FALSE	FALSE	no_expression	no_expression	NA	autosome	E2,E0,E10	E2,E5	S15	S15	cellular organisms	1	100
Scytosiphon-promiscuus	mRNA_S-promiscuus_M_contig8.18106.1	4700661	4708914	chr_20	+	17.4191	4.20313	19.0029	4.32213	FALSE	FALSE	2nd_quantile	2nd_quantile	NA	autosome	E10,E2	E5,E8,E2	S15	S15	cellular organisms	1	100
Scytosiphon-promiscuus	mRNA_S-promiscuus_M_contig8.18105.1	4707940	4708914	chr_20	-	0.0212123	0.0302829	0.328078	0.40934	FALSE	FALSE	no_expression	no_expression	NA	autosome	E2,E10	E2	S15	S11	Scytosiphon promiscuus	14	100
Scytosiphon-promiscuus	mRNA_S-promiscuus_M_contig8.18103.1	4709316	4713739	chr_20	+	819.797	9.68088	845.838	9.72594	FALSE	FALSE	4th_quantile	4th_quantile	NA	autosome	E10,E8,E2	E5,E8,E2	S15	S15	Eukaryota	2	83
Scytosiphon-promiscuus	mRNA_S-promiscuus_M_contig8.18104.1	4712046	4712903	chr_20	-	0.274324	0.349732	0.199446	0.262368	FALSE	FALSE	no_expression	no_expression	NA	autosome	E2	E2	S11	S11	Scytosiphon promiscuus	14	100
Scytosiphon-promiscuus	mRNA_S-promiscuus_M_contig8.18102.1	4714826	4720912	chr_20	-	3.38398	2.13224	5.2798	2.65072	FALSE	FALSE	1st_quantile	1st_quantile	NA	autosome	E2,E3,E0	E2,E3,E5	S11	S15	cellular organisms	1	84
Scytosiphon-promiscuus	mRNA_S-promiscuus_M_contig8.18101.1	4721081	4731065	chr_20	+	30.4968	4.97713	31.9547	5.04241	FALSE	FALSE	3rd_quantile	3rd_quantile	NA	autosome	E10,E22,E2	E5,E8,E2	S16	S15	PX clade	6	100
Scytosiphon-promiscuus	mRNA_S-promiscuus_M_contig8.18100.1	4731109	4731477	chr_20	-	0.766253	0.820692	0.32806	0.40932	FALSE	FALSE	no_expression	no_expression	NA	autosome	E2	E2	S11	S11	Scytosiphon promiscuus	14	100
Scytosiphon-promiscuus	mRNA_S-promiscuus_M_contig8.18099.1	4734403	4742366	chr_20	-	8.75134	3.2856	11.2546	3.61525	FALSE	FALSE	2nd_quantile	2nd_quantile	NA	autosome	E2	E2	S11	S11	cellular organisms	1	100
Scytosiphon-promiscuus	mRNA_S-promiscuus_M_contig8.18162.1	4744496	4744642	chr_20	+	0	0	0	0	FALSE	FALSE	no_expression	no_expression	NA	autosome	E2	E8,E2	S11	S11	Scytosiphon promiscuus	14	100
Scytosiphon-promiscuus	mRNA_S-promiscuus_M_contig8.18161.1	4746452	4758428	chr_20	+	43.9264	5.48949	56.3375	5.84141	FALSE	FALSE	3rd_quantile	4th_quantile	NA	autosome	E2,E13,E0	E2	S11	S11	Phaeo+Schizo	7	100
Scytosiphon-promiscuus	mRNA_S-promiscuus_M_contig8.18098.1	4760098	4765074	chr_20	+	9.08773	3.33453	11.2586	3.61572	FALSE	FALSE	2nd_quantile	2nd_quantile	NA	autosome	E10,E2	E5,E8,E2	S15	S15	cellular organisms	1	100
Scytosiphon-promiscuus	mRNA_S-promiscuus_M_contig8.18097.1	4773497	4774944	chr_20	-	92.0892	6.54054	84.2279	6.41325	FALSE	FALSE	4th_quantile	4th_quantile	NA	autosome	E2,E12,E5	E12,E5	S15	S5	cellular organisms	1	92
Scytosiphon-promiscuus	mRNA_S-promiscuus_M_contig8.18096.1	4775014	4781591	chr_20	+	30.5068	4.97759	27.1376	4.81443	FALSE	FALSE	3rd_quantile	3rd_quantile	NA	autosome	E5,E8,E2,E0,E16,E12	E5,E8,E2,E12	S15	S15	cellular organisms	1	100
Scytosiphon-promiscuus	mRNA_S-promiscuus_M_contig8.18094.1	4782453	4789637	chr_20	+	27.3682	4.8262	26.5458	4.78376	FALSE	FALSE	3rd_quantile	3rd_quantile	NA	autosome	E5,E8,E2	E5,E8,E2	S15	S15	Eukaryota	2	83
Scytosiphon-promiscuus	mRNA_S-promiscuus_M_contig8.18095.1	4784061	4784650	chr_20	-	0	0	0	0	FALSE	FALSE	no_expression	no_expression	NA	autosome	E2	E2	S11	S11	Scytosiphon promiscuus	14	100
Scytosiphon-promiscuus	mRNA_S-promiscuus_M_contig8.18093.1	4790310	4792304	chr_20	+	14.8759	3.98877	13.5533	3.86328	FALSE	FALSE	2nd_quantile	2nd_quantile	NA	autosome	E5,E8,E2	E5,E8,E2	S15	S15	Ochrophyta	5	88
Scytosiphon-promiscuus	mRNA_S-promiscuus_M_contig8.18092.1	4794428	4803378	chr_20	-	221.352	7.7967	283.643	8.15301	FALSE	FALSE	4th_quantile	4th_quantile	Female-biased genes	autosome	E2,E10	E2,E5	S15	S15	cellular organisms	1	100
Scytosiphon-promiscuus	mRNA_S-promiscuus_M_contig8.18091.1	4807145	4809336	chr_20	-	24.9322	4.69667	25.4447	4.72491	FALSE	FALSE	3rd_quantile	3rd_quantile	NA	autosome	E2	E2	S11	S11	Scytosiphon promiscuus	14	100
Scytosiphon-promiscuus	mRNA_S-promiscuus_M_contig8.18090.1	4809405	4811481	chr_20	-	14.7719	3.97929	13.6088	3.86877	FALSE	FALSE	2nd_quantile	2nd_quantile	NA	autosome	E2	E2	S11	S11	FDI clade	9	80
Scytosiphon-promiscuus	mRNA_S-promiscuus_M_contig8.18089.1	4811535	4812669	chr_20	-	23.6392	4.62288	21.5032	4.49206	FALSE	FALSE	3rd_quantile	3rd_quantile	NA	autosome	E2	E2	S11	S11	Ochrophyta	5	88
Scytosiphon-promiscuus	mRNA_S-promiscuus_M_contig8.18088.1	4812697	4813134	chr_20	-	9.43283	3.38306	9.58376	3.40378	FALSE	FALSE	2nd_quantile	2nd_quantile	NA	autosome	E2	E2	S11	S11	Scytosiphon promiscuus	14	100
Scytosiphon-promiscuus	mRNA_S-promiscuus_M_contig8.18087.1	4813327	4817867	chr_20	-	9.69954	3.41948	13.3034	3.83829	FALSE	FALSE	2nd_quantile	2nd_quantile	NA	autosome	E2,E8,E5	E2,E8,E5	S15	S15	Phaeo+Schizo	7	100
Scytosiphon-promiscuus	mRNA_S-promiscuus_M_contig8.18086.1	4818001	4824513	chr_20	+	28.5006	4.88267	28.749	4.89477	FALSE	FALSE	3rd_quantile	3rd_quantile	NA	autosome	E5,E8,E2	E5,E8,E2	S15	S15	Stramenopiles	4	100
Scytosiphon-promiscuus	mRNA_S-promiscuus_M_contig8.18085.1	4829056	4834475	chr_20	-	22.0901	4.52921	30.606	4.98213	FALSE	FALSE	3rd_quantile	3rd_quantile	NA	autosome	E2,E0,E12	E2,E10	S15	S15	Ectocarpales	12	50
Scytosiphon-promiscuus	mRNA_S-promiscuus_M_contig8.18084.1	4843867	4855649	chr_20	+	15.364	4.03245	19.2946	4.34302	FALSE	FALSE	2nd_quantile	2nd_quantile	NA	autosome	E12,E2	E10,E2,E3	S15	S15	Eukaryota	2	100
Scytosiphon-promiscuus	mRNA_S-promiscuus_M_contig8.18083.1	4857473	4864072	chr_20	+	13.1716	3.82493	15.2264	4.02027	FALSE	FALSE	2nd_quantile	2nd_quantile	NA	autosome	E12,E2,E3	E12,E2,E3	S15	S15	Scytosiphonaceae	13	100
Scytosiphon-promiscuus	mRNA_S-promiscuus_M_contig8.18082.1	4865563	4867968	chr_20	-	3.59863	2.2012	3.10736	2.03821	FALSE	FALSE	1st_quantile	1st_quantile	Male-biased genes	autosome	E3	E3	S1	S1	cellular organisms	1	92
Scytosiphon-promiscuus	mRNA_S-promiscuus_M_contig8.18081.1	4867911	4871030	chr_20	-	1.82191	1.49667	2.01725	1.59324	FALSE	FALSE	no_expression	1st_quantile	Male-biased genes	autosome	E3,E12	E3,E12	S5	S5	cellular organisms	1	92
Scytosiphon-promiscuus	mRNA_S-promiscuus_M_contig8.18080.1	4872570	4882631	chr_20	-	15.208	4.01863	19.843	4.38149	FALSE	FALSE	2nd_quantile	2nd_quantile	NA	autosome	E12,E2,E13,E22,E0	E12,E2	S16	S15	PX clade	6	87
Scytosiphon-promiscuus	mRNA_S-promiscuus_M_contig8.18079.1	4882681	4894880	chr_20	-	6.46242	2.89964	9.66406	3.41468	FALSE	FALSE	1st_quantile	2nd_quantile	NA	autosome	E2,E0,E13,E3	E2	S11	S11	Eukaryota	2	83
Scytosiphon-promiscuus	mRNA_S-promiscuus_M_contig8.18078.1	4894916	4895233	chr_20	-	6.00714	2.80883	11.7476	3.67216	FALSE	FALSE	1st_quantile	2nd_quantile	NA	autosome	E3,E13,E2	E2	S11	S11	Scytosiphon promiscuus	14	100
Scytosiphon-promiscuus	mRNA_S-promiscuus_M_contig8.18077.1	4895340	4897842	chr_20	-	4.83901	2.54572	6.97937	2.99627	FALSE	FALSE	1st_quantile	1st_quantile	NA	autosome	E2	E2	S11	S11	Phaeophyceae	8	100
Scytosiphon-promiscuus	mRNA_S-promiscuus_M_contig8.18076.1	4898733	4901966	chr_20	-	4.473	2.45233	4.87766	2.55524	FALSE	FALSE	1st_quantile	1st_quantile	NA	autosome	E2	E2	S11	S11	PX clade	6	75
Scytosiphon-promiscuus	mRNA_S-promiscuus_M_contig8.18075.1	4902441	4904639	chr_20	-	4.1596	2.36726	6.88001	2.9782	FALSE	FALSE	1st_quantile	1st_quantile	NA	autosome	E2,E5	E2,E5	S15	S15	Eukaryota	2	83
Scytosiphon-promiscuus	mRNA_S-promiscuus_M_contig8.18074.1	4904853	4905150	chr_20	+	0	0	0	0	FALSE	FALSE	no_expression	no_expression	NA	autosome	E8	E5	S11	S5	Scytosiphon promiscuus	14	100
Scytosiphon-promiscuus	mRNA_S-promiscuus_M_contig8.18073.1	4905541	4906387	chr_20	+	371.061	8.5394	310.314	8.28222	FALSE	FALSE	4th_quantile	4th_quantile	Male-biased genes	autosome	E8,E3	E8,E2	S11	S11	cellular organisms	1	100
Scytosiphon-promiscuus	mRNA_S-promiscuus_M_contig8.18072.1	4912155	4920555	chr_20	+	2.0913	1.62822	2.25845	1.70419	TRUE	TRUE	1st_quantile	1st_quantile	NA	autosome	E10,E12,E0,E3,E7	E10,E7,E1	S15	S14	PX clade	6	100
Scytosiphon-promiscuus	mRNA_S-promiscuus_M_contig8.18071.1	4921467	4930618	chr_20	-	1.71097	1.43881	0.932336	0.950346	TRUE	TRUE	no_expression	no_expression	NA	autosome	E3,E0,E7	E1,E7,E10	S11	S14	Eukaryota	2	83
Scytosiphon-promiscuus	mRNA_S-promiscuus_M_contig8.18070.1	4930651	4941878	chr_20	-	33.2849	5.0995	34.1062	5.13365	FALSE	TRUE	3rd_quantile	3rd_quantile	NA	autosome	E3,E0,E2,E27,E13,E5	E10,E7,E5	S14	S15	Eukaryota	2	91
Scytosiphon-promiscuus	mRNA_S-promiscuus_M_contig8.18069.1	4942000	4945635	chr_20	+	3.82085	2.26929	3.67486	2.22492	FALSE	FALSE	1st_quantile	1st_quantile	NA	autosome	E3,E0	E12,E3	S1	S5	Eukaryota	2	83
Scytosiphon-promiscuus	mRNA_S-promiscuus_M_contig8.18068.1	4948072	4960532	chr_20	-	74.7191	6.24259	103.722	6.71042	FALSE	FALSE	4th_quantile	4th_quantile	Female-biased genes	autosome	E3,E0,E2,E13,E10	E3,E2,E5	S15	S15	cellular organisms	1	92
Scytosiphon-promiscuus	mRNA_S-promiscuus_M_contig8.18067.1	4966259	4969737	chr_20	+	93.0735	6.55572	143.417	7.1741	TRUE	TRUE	4th_quantile	4th_quantile	Female-biased genes	autosome	E7	E1	S11	S2	cellular organisms	1	69
Scytosiphon-promiscuus	mRNA_S-promiscuus_M_contig8.18066.1	4972466	4976341	chr_20	+	140.805	7.14776	248.704	7.96407	TRUE	TRUE	4th_quantile	4th_quantile	Female-biased genes	autosome	E7,E1	E1	S10	S2	cellular organisms	1	84
Scytosiphon-promiscuus	mRNA_S-promiscuus_M_contig8.18065.1	4988138	4995795	chr_20	+	121.716	6.93918	156.768	7.30166	TRUE	TRUE	4th_quantile	4th_quantile	NA	autosome	E12,E7	E1	S15	S2	cellular organisms	1	69
Scytosiphon-promiscuus	mRNA_S-promiscuus_M_contig8.18064.1	4996458	5003698	chr_20	+	191.638	7.58975	199.691	7.64883	TRUE	TRUE	4th_quantile	4th_quantile	NA	autosome	E7,E0,E3	E1	S11	S2	cellular organisms	1	92
Scytosiphon-promiscuus	mRNA_S-promiscuus_M_contig8.18063.1	5013142	5014898	chr_20	-	67.0591	6.08872	74.593	6.24018	FALSE	FALSE	4th_quantile	4th_quantile	NA	autosome	E2,E12,E10	E1,E3,E5	S15	S3	Scytosiphonaceae	13	100
Scytosiphon-promiscuus	mRNA_S-promiscuus_M_contig8.18062.1	5015040	5018666	chr_20	+	15.3975	4.0354	29.2685	4.91975	FALSE	FALSE	2nd_quantile	3rd_quantile	Female-biased genes	autosome	E10,E3,E0	E5,E8,E2	S5	S15	Ectocarpales	12	100
Scytosiphon-promiscuus	mRNA_S-promiscuus_M_contig8.18061.1	5020764	5027367	chr_20	-	914.957	9.83914	1349.74	10.3995	FALSE	FALSE	4th_quantile	4th_quantile	NA	autosome	E0,E16,E2,E8,E5	E2,E25,E5	S15	S15	cellular organisms	1	92
Scytosiphon-promiscuus	mRNA_S-promiscuus_M_contig8.18059.1	5029017	5042607	chr_20	-	56.1252	5.83606	41.9778	5.42552	FALSE	FALSE	4th_quantile	3rd_quantile	Male-biased genes	autosome	E2,E5	E2,E8,E5	S15	S15	cellular organisms	1	92
Scytosiphon-promiscuus	mRNA_S-promiscuus_M_contig8.18060.1	5029842	5030707	chr_20	-	3.00738	2.00266	2.92033	1.97097	FALSE	FALSE	1st_quantile	1st_quantile	NA	autosome	E2	E2	S11	S11	Scytosiphon promiscuus	14	100
Scytosiphon-promiscuus	mRNA_S-promiscuus_M_contig8.18058.1	5044155	5060397	chr_20	+	36.823	5.24119	45.0937	5.5265	FALSE	FALSE	3rd_quantile	3rd_quantile	NA	autosome	E8,E2,E0	E8,E2	S11	S11	Eukaryota	2	100
Scytosiphon-promiscuus	mRNA_S-promiscuus_M_contig8.18057.1	5060948	5061128	chr_20	-	0	0	0	0	FALSE	FALSE	no_expression	no_expression	NA	autosome	E2	E2	S11	S11	Scytosiphon promiscuus	14	100
Scytosiphon-promiscuus	mRNA_S-promiscuus_M_contig8.18056.1	5062160	5063029	chr_20	-	0.217426	0.283834	0.08816	0.121891	FALSE	FALSE	no_expression	no_expression	NA	autosome	E2,E12	E2,E3	S15	S11	Scytosiphon promiscuus	14	100
Scytosiphon-promiscuus	mRNA_S-promiscuus_M_contig8.18055.1	5064067	5070665	chr_20	+	10.6314	3.53996	23.4288	4.61051	FALSE	FALSE	2nd_quantile	3rd_quantile	Female-biased genes	autosome	E12,E2	E3	S15	S1	cellular organisms	1	84
Scytosiphon-promiscuus	mRNA_S-promiscuus_M_contig8.18054.1	5073514	5074127	chr_20	-	46.8885	5.58161	58.0054	5.88277	FALSE	FALSE	4th_quantile	4th_quantile	NA	autosome	E2	E2	S11	S11	Scytosiphon promiscuus	14	100
Scytosiphon-promiscuus	mRNA_S-promiscuus_M_contig8.18053.1	5074148	5076681	chr_20	-	26.8565	4.79994	27.0947	4.81223	FALSE	FALSE	3rd_quantile	3rd_quantile	NA	autosome	E2	E2	S11	S11	cellular organisms	1	84
Scytosiphon-promiscuus	mRNA_S-promiscuus_M_contig8.18052.1	5076717	5080703	chr_20	-	21.373	4.48369	25.848	4.74674	FALSE	FALSE	3rd_quantile	3rd_quantile	NA	autosome	E2,E8,E5	E2,E5	S15	S15	cellular organisms	1	100
Scytosiphon-promiscuus	mRNA_S-promiscuus_M_contig8.18051.1	5080865	5089846	chr_20	+	5.32993	2.66219	7.70289	3.12149	FALSE	FALSE	1st_quantile	1st_quantile	NA	autosome	E5,E8,E2	E5,E8,E2	S15	S15	cellular organisms	1	92
Scytosiphon-promiscuus	mRNA_S-promiscuus_M_contig8.18050.1	5091437	5093821	chr_20	-	14.8202	3.9837	16.9582	4.16657	FALSE	FALSE	2nd_quantile	2nd_quantile	NA	autosome	E2	E2	S11	S11	Eukaryota	2	75
Scytosiphon-promiscuus	mRNA_S-promiscuus_M_contig8.18049.1	5094356	5100459	chr_20	-	9.56874	3.40173	10.5003	3.5236	FALSE	FALSE	2nd_quantile	2nd_quantile	NA	autosome	E2,E16,E0	E2	S11	S11	Ochrophyta	5	100
Scytosiphon-promiscuus	mRNA_S-promiscuus_M_contig8.18048.1	5100906	5111212	chr_20	-	8.20451	3.20234	9.48054	3.38964	FALSE	FALSE	2nd_quantile	2nd_quantile	NA	autosome	E2,E5	E2,E5	S15	S15	Eukaryota	2	91
Scytosiphon-promiscuus	mRNA_S-promiscuus_M_contig8.18047.1	5111377	5118293	chr_20	+	4.92195	2.56607	5.81673	2.76908	FALSE	FALSE	1st_quantile	1st_quantile	NA	autosome	E5,E8,E2	E5,E8,E2	S15	S15	Eukaryota	2	100
Scytosiphon-promiscuus	mRNA_S-promiscuus_M_contig8.18046.1	5120193	5128071	chr_20	-	178.713	7.48955	192.759	7.59812	FALSE	FALSE	4th_quantile	4th_quantile	NA	autosome	E2,E0,E10	E2,E5	S15	S15	cellular organisms	1	100
Scytosiphon-promiscuus	mRNA_S-promiscuus_M_contig8.18044.1	5128165	5137405	chr_20	+	94.9154	6.58369	65.2098	6.04897	FALSE	FALSE	4th_quantile	4th_quantile	Male-biased genes	autosome	E10,E21,E24,E17,E14,E8,E2	E5,E8,E22,E2	S16	S16	cellular organisms	1	100
Scytosiphon-promiscuus	mRNA_S-promiscuus_M_contig8.18045.1	5134909	5135445	chr_20	-	0	0	0	0	FALSE	FALSE	no_expression	no_expression	NA	autosome	E2	E2	S11	S11	Scytosiphon promiscuus	14	100
Scytosiphon-promiscuus	mRNA_S-promiscuus_M_contig8.18043.1	5139871	5140176	chr_20	-	0	0	0	0	FALSE	FALSE	no_expression	no_expression	NA	autosome	E2	E2	S11	S11	Scytosiphon promiscuus	14	100
Scytosiphon-promiscuus	mRNA_S-promiscuus_M_contig8.18042.1	5142272	5151040	chr_20	-	59.0042	5.90699	52.3377	5.73708	FALSE	FALSE	4th_quantile	4th_quantile	NA	autosome	E2,E8,E5	E2,E5	S15	S15	Ochrophyta	5	100
Scytosiphon-promiscuus	mRNA_S-promiscuus_M_contig8.18041.1	5151081	5157972	chr_20	+	357.237	8.48477	289.158	8.18069	FALSE	FALSE	4th_quantile	4th_quantile	NA	autosome	E5,E8,E2	E5,E8,E2	S15	S15	Ochrophyta	5	100
Scytosiphon-promiscuus	mRNA_S-promiscuus_M_contig8.18040.1	5157967	5168667	chr_20	-	226.096	7.82716	226.882	7.83214	FALSE	FALSE	4th_quantile	4th_quantile	NA	autosome	E2,E10,E0	E2,E8,E5	S15	S15	cellular organisms	1	100
Scytosiphon-promiscuus	mRNA_S-promiscuus_M_contig8.18039.1	5168786	5172821	chr_20	+	28.1384	4.86485	32.3543	5.0598	TRUE	FALSE	3rd_quantile	3rd_quantile	Female-biased genes	autosome	E10,E3,E7	E5,E8,E2	S15	S15	Eukaryota	2	100
Scytosiphon-promiscuus	mRNA_S-promiscuus_M_contig8.18038.1	5175915	5188195	chr_20	-	1.3676	1.24343	2.36433	1.75032	TRUE	FALSE	no_expression	1st_quantile	Female-biased genes	autosome	E7,E3	E2	S11	S11	FDI clade	9	100
Scytosiphon-promiscuus	mRNA_S-promiscuus_M_contig8.18037.1	5189778	5203438	chr_20	+	25.2442	4.71393	36.2886	5.22066	TRUE	FALSE	3rd_quantile	3rd_quantile	Female-biased genes	autosome	E5,E8,E2,E0,E13,E7	E5,E8,E2	S15	S15	cellular organisms	1	100
Scytosiphon-promiscuus	mRNA_S-promiscuus_M_contig8.18036.1	5204616	5213711	chr_20	-	0.481856	0.567405	0.350515	0.43351	TRUE	FALSE	no_expression	no_expression	NA	autosome	E7,E3,E0,E18	E2,E3,E10	S13	S15	cellular organisms	1	84
Scytosiphon-promiscuus	mRNA_S-promiscuus_M_contig8.18035.1	5215057	5228891	chr_20	-	22.5777	4.55935	21.5972	4.49807	TRUE	FALSE	3rd_quantile	3rd_quantile	NA	autosome	E3,E0,E7,E2,E5	E3,E2,E5	S15	S15	cellular organisms	1	92
Scytosiphon-promiscuus	mRNA_S-promiscuus_M_contig8.18034.1	5229016	5239790	chr_20	+	127.092	7.00104	133.444	7.07086	FALSE	FALSE	4th_quantile	4th_quantile	NA	autosome	E5,E8,E2	E5,E8,E2	S15	S15	cellular organisms	1	100
Scytosiphon-promiscuus	mRNA_S-promiscuus_M_contig8.18033.1	5239859	5244526	chr_20	-	30.1628	4.96175	37.8073	5.27826	FALSE	FALSE	3rd_quantile	3rd_quantile	NA	autosome	E2,E0,E3,E5	E2,E5	S15	S15	Eukaryota	2	100
Scytosiphon-promiscuus	mRNA_S-promiscuus_M_contig8.18032.1	5244589	5246872	chr_20	+	43.549	5.47732	46.9947	5.5848	FALSE	FALSE	3rd_quantile	4th_quantile	NA	autosome	E5,E8,E2	E5,E8,E2	S15	S15	Phaeo+Schizo	7	100
Scytosiphon-promiscuus	mRNA_S-promiscuus_M_contig8.18031.1	5249283	5251529	chr_20	-	1.97903	1.57484	3.07761	2.02772	FALSE	FALSE	no_expression	1st_quantile	NA	autosome	E2,E0	E2	S11	S11	Ectocarpales	12	100
Scytosiphon-promiscuus	mRNA_S-promiscuus_M_contig8.18030.1	5251674	5259200	chr_20	-	2.0007	1.5853	2.98677	1.99522	FALSE	FALSE	1st_quantile	1st_quantile	NA	autosome	E2,E12,E10	E2,E12	S15	S15	Ectocarpales	12	50
Scytosiphon-promiscuus	mRNA_S-promiscuus_M_contig8.18029.1	5259958	5266262	chr_20	-	21.0827	4.46485	28.3715	4.87635	FALSE	FALSE	3rd_quantile	3rd_quantile	NA	autosome	E3,E2,E0	E12,E2	S11	S15	cellular organisms	1	92
Scytosiphon-promiscuus	mRNA_S-promiscuus_M_contig8.18028.1	5267642	5288832	chr_20	+	8.76212	3.28719	18.5397	4.28833	FALSE	FALSE	2nd_quantile	2nd_quantile	Female-biased genes	autosome	E5,E0,E8,E2,E16	E5,E8,E2	S15	S15	cellular organisms	1	100
Scytosiphon-promiscuus	mRNA_S-promiscuus_M_contig8.18027.1	5288510	5288887	chr_20	-	0.407706	0.493346	0	0	FALSE	FALSE	no_expression	no_expression	NA	autosome	E2	E2	S11	S11	Scytosiphon promiscuus	14	100
Scytosiphon-promiscuus	mRNA_S-promiscuus_M_contig8.18026.1	5291851	5297165	chr_20	-	464.224	8.86178	394.136	8.62621	FALSE	FALSE	4th_quantile	4th_quantile	NA	autosome	E2,E0,E3,E10	E2,E5	S15	S15	Eukaryota	2	66
Scytosiphon-promiscuus	mRNA_S-promiscuus_M_contig8.18025.1	5297789	5302590	chr_20	-	12.9335	3.80048	18.5417	4.28849	FALSE	FALSE	2nd_quantile	2nd_quantile	NA	autosome	E2	E2	S11	S11	cellular organisms	1	100
Scytosiphon-promiscuus	mRNA_S-promiscuus_M_contig8.18024.1	5304621	5304920	chr_20	-	0	0	0	0	FALSE	FALSE	no_expression	no_expression	NA	autosome	E2	E2	S11	S11	Scytosiphon promiscuus	14	100
Scytosiphon-promiscuus	mRNA_S-promiscuus_M_contig8.18023.1	5307332	5307835	chr_20	-	7.71626	3.12371	10.9141	3.57459	FALSE	FALSE	2nd_quantile	2nd_quantile	NA	autosome	E10	E5	S5	S5	Ectocarpales	12	50
Scytosiphon-promiscuus	mRNA_S-promiscuus_M_contig8.18022.1	5311659	5312652	chr_20	+	2.41531	1.77202	3.60091	2.20192	FALSE	TRUE	1st_quantile	1st_quantile	NA	autosome	E3	E1	S1	S2	Scytosiphon promiscuus	14	100
Scytosiphon-promiscuus	mRNA_S-promiscuus_M_contig8.18021.1	5312591	5313138	chr_20	-	0	0	0.153817	0.206414	FALSE	TRUE	no_expression	no_expression	NA	autosome	E3	E1	S1	S2	Scytosiphon promiscuus	14	100
Scytosiphon-promiscuus	mRNA_S-promiscuus_M_contig8.18020.1	5315681	5317422	chr_20	+	5.923	2.7914	5.24726	2.64322	FALSE	TRUE	1st_quantile	1st_quantile	NA	autosome	E3	E1	S1	S2	Eukaryota	2	100
Scytosiphon-promiscuus	mRNA_S-promiscuus_M_contig8.18019.1	5321407	5322300	chr_20	+	0	0	2.93159	1.97511	FALSE	FALSE	no_expression	1st_quantile	NA	autosome	E3	E10,E7	S1	S15	Scytosiphon promiscuus	14	100
Scytosiphon-promiscuus	mRNA_S-promiscuus_M_contig8.18018.1	5322796	5323826	chr_20	+	0.011995	0.0172022	0.12254	0.166767	FALSE	TRUE	no_expression	no_expression	NA	autosome	E3	E7	S1	S11	Scytosiphonaceae	13	100
Scytosiphon-promiscuus	mRNA_S-promiscuus_M_contig8.18017.1	5323937	5329066	chr_20	+	2.4375	1.78136	0.90822	0.932227	FALSE	TRUE	1st_quantile	no_expression	Male-biased genes	autosome	E3	E7	S1	S11	cellular organisms	1	100
Scytosiphon-promiscuus	mRNA_S-promiscuus_M_contig8.18016.1	5330135	5330712	chr_20	-	32.9398	5.08491	39.3721	5.33529	FALSE	FALSE	3rd_quantile	3rd_quantile	NA	autosome	E3,E2	E7	S11	S11	Scytosiphon promiscuus	14	100
Scytosiphon-promiscuus	mRNA_S-promiscuus_M_contig8.18015.1	5330772	5342859	chr_20	-	45.068	5.52569	48.4671	5.6284	FALSE	TRUE	4th_quantile	4th_quantile	NA	autosome	E2,E0,E16,E13,E8,E10	E7,E2,E5	S15	S15	cellular organisms	1	100
Scytosiphon-promiscuus	mRNA_S-promiscuus_M_contig8.18014.1	5342948	5344902	chr_20	+	16.3005	4.11274	19.9474	4.3887	FALSE	FALSE	2nd_quantile	2nd_quantile	NA	autosome	E10,E3,E2	E5,E8,E2	S15	S15	FDI clade	9	100
Scytosiphon-promiscuus	mRNA_S-promiscuus_M_contig8.18013.1	5343839	5349581	chr_20	+	20.2041	4.40627	24.261	4.65884	FALSE	FALSE	3rd_quantile	3rd_quantile	NA	autosome	E2	E8,E2	S11	S11	cellular organisms	1	92
Scytosiphon-promiscuus	mRNA_S-promiscuus_M_contig8.18012.1	5349682	5358339	chr_20	-	2.36225	1.74942	1.92744	1.54964	FALSE	FALSE	1st_quantile	no_expression	NA	autosome	E2,E10	E2,E5	S15	S15	cellular organisms	1	100
Scytosiphon-promiscuus	mRNA_S-promiscuus_M_contig8.18011.1	5360395	5369551	chr_20	-	24.4497	4.66958	23.2952	4.6026	FALSE	FALSE	3rd_quantile	3rd_quantile	NA	autosome	E2,E0,E10	E3,E2,E5	S15	S15	cellular organisms	1	100
Scytosiphon-promiscuus	mRNA_S-promiscuus_M_contig8.18010.1	5369843	5384823	chr_20	+	1.69145	1.42838	1.70295	1.43454	TRUE	TRUE	no_expression	no_expression	NA	autosome	E21,E0,E11,E7	E8,E1	S13	S10	Phaeophyceae	8	100
Scytosiphon-promiscuus	mRNA_S-promiscuus_M_contig8.18009.1	5387559	5393580	chr_20	-	5.51905	2.70466	2.51782	1.81468	TRUE	FALSE	1st_quantile	1st_quantile	Male-biased genes	autosome	E2,E8	E7,E8,E5	S11	S15	Sar	3	100
Scytosiphon-promiscuus	mRNA_S-promiscuus_M_contig8.18008.1	5395246	5398585	chr_20	-	28.5092	4.88309	34.6891	5.15741	FALSE	FALSE	3rd_quantile	3rd_quantile	NA	autosome	E2,E0,E5	E2,E5	S15	S15	cellular organisms	1	92
Scytosiphon-promiscuus	mRNA_S-promiscuus_M_contig8.18007.1	5398723	5411723	chr_20	+	37.3005	5.25929	39.5373	5.34118	FALSE	FALSE	3rd_quantile	3rd_quantile	NA	autosome	E5,E8,E2	E5,E8,E2	S15	S15	cellular organisms	1	100
Scytosiphon-promiscuus	mRNA_S-promiscuus_M_contig8.18006.1	5413104	5425739	chr_20	-	4.76132	2.5264	6.69893	2.94466	FALSE	FALSE	1st_quantile	1st_quantile	NA	autosome	E2,E0,E10	E2,E5	S15	S15	PX clade	6	100
Scytosiphon-promiscuus	mRNA_S-promiscuus_M_contig8.18005.1	5425869	5428202	chr_20	+	3.68939	2.2294	6.42438	2.89227	FALSE	FALSE	1st_quantile	1st_quantile	Female-biased genes	autosome	E10,E3,E2	E5,E8,E2	S15	S15	FDI clade	9	100
Scytosiphon-promiscuus	mRNA_S-promiscuus_M_contig8.18004.1	5428224	5429554	chr_20	+	8.32935	3.22178	8.59568	3.26238	FALSE	FALSE	2nd_quantile	2nd_quantile	NA	autosome	E2,E0	E2	S11	S11	Ectocarpales	12	100
Scytosiphon-promiscuus	mRNA_S-promiscuus_M_contig8.18003.1	5429564	5429773	chr_20	+	5.75389	2.75572	2.48747	1.80218	FALSE	FALSE	1st_quantile	1st_quantile	NA	autosome	E2	E2	S11	S11	Ectocarpales	12	100
Scytosiphon-promiscuus	mRNA_S-promiscuus_M_contig8.18002.1	5429995	5434879	chr_20	+	9.24131	3.35633	14.7399	3.97636	FALSE	FALSE	2nd_quantile	2nd_quantile	NA	autosome	E2,E16,E0	E2	S11	S11	Eukaryota	2	91
Scytosiphon-promiscuus	mRNA_S-promiscuus_M_contig8.18001.1	5436236	5444651	chr_20	+	86.7068	6.45462	86.0912	6.44445	FALSE	FALSE	4th_quantile	4th_quantile	NA	autosome	E5,E8,E2,E0,E27	E5,E8,E2	S14	S15	cellular organisms	1	100
Scytosiphon-promiscuus	mRNA_S-promiscuus_M_contig8.18000.1	5444593	5453355	chr_20	-	749.456	9.55162	567.019	9.14979	FALSE	FALSE	4th_quantile	4th_quantile	Male-biased genes	autosome	E2,E0,E10	E2,E8,E5	S15	S15	cellular organisms	1	100
Scytosiphon-promiscuus	mRNA_S-promiscuus_M_contig8.17999.1	5453404	5458476	chr_20	+	42.1298	5.43061	43.2329	5.46705	FALSE	FALSE	3rd_quantile	3rd_quantile	NA	autosome	E10,E2,E3	E5,E8,E2	S15	S15	FDI clade	9	100
Scytosiphon-promiscuus	mRNA_S-promiscuus_M_contig8.17998.1	5464516	5467584	chr_20	-	18.141	4.2586	20.8957	4.45258	FALSE	FALSE	2nd_quantile	3rd_quantile	NA	autosome	E2,E10	E3,E2,E5	S15	S15	cellular organisms	1	100
Scytosiphon-promiscuus	mRNA_S-promiscuus_M_contig8.17997.1	5467586	5467948	chr_20	-	1.39159	1.25797	2.44744	1.78552	FALSE	FALSE	no_expression	1st_quantile	NA	autosome	E10	E5	S5	S5	Scytosiphon promiscuus	14	100
Scytosiphon-promiscuus	mRNA_S-promiscuus_M_contig8.17996.1	5467708	5476889	chr_20	+	16.9117	4.16283	22.8599	4.57652	TRUE	TRUE	2nd_quantile	3rd_quantile	NA	autosome	E10,E7	E5,E8,E7	S15	S15	Eukaryota	2	83
Scytosiphon-promiscuus	mRNA_S-promiscuus_M_contig8.17995.1	5477151	5501386	chr_20	-	1.33284	1.22208	1.54179	1.34585	TRUE	TRUE	no_expression	no_expression	NA	autosome	E7,E1	E7,E1,E12	S10	S14	cellular organisms	1	100
Scytosiphon-promiscuus	mRNA_S-promiscuus_M_contig8.17994.1	5501591	5507332	chr_20	+	1.38554	1.25432	1.62385	1.39168	TRUE	TRUE	no_expression	no_expression	NA	autosome	E1	E12,E1,E7	S2	S14	cellular organisms	1	100
Scytosiphon-promiscuus	mRNA_S-promiscuus_M_contig8.17993.1	5507911	5510677	chr_20	-	40.4217	5.37231	46.3652	5.56576	TRUE	TRUE	3rd_quantile	3rd_quantile	NA	autosome	E7,E0,E10	E7,E5	S15	S15	Ochrophyta	5	77
Scytosiphon-promiscuus	mRNA_S-promiscuus_M_contig8.17992.1	5511629	5522995	chr_20	-	82.6959	6.38709	99.7717	6.65495	FALSE	FALSE	4th_quantile	4th_quantile	NA	autosome	E2,E0,E5	E2,E5	S15	S15	cellular organisms	1	100
Scytosiphon-promiscuus	mRNA_S-promiscuus_M_contig8.17991.1	5523134	5524655	chr_20	+	6.97539	2.99555	8.67097	3.27366	FALSE	FALSE	1st_quantile	2nd_quantile	NA	autosome	E5,E8,E2	E5,E8,E2	S15	S15	ALE clade	11	100
Scytosiphon-promiscuus	mRNA_S-promiscuus_M_contig8.17990.1	5524665	5530286	chr_20	+	13.5764	3.86556	15.175	4.0157	FALSE	FALSE	2nd_quantile	2nd_quantile	NA	autosome	E2,E16,E0	E2	S11	S11	Eukaryota	2	91
Scytosiphon-promiscuus	mRNA_S-promiscuus_M_contig8.17989.1	5530323	5539829	chr_20	+	15.1809	4.01622	17.2033	4.18613	FALSE	FALSE	2nd_quantile	2nd_quantile	NA	autosome	E2,E0,E13,E14	E2	S13	S11	cellular organisms	1	100
Scytosiphon-promiscuus	mRNA_S-promiscuus_M_contig8.17988.1	5539899	5542430	chr_20	+	20.9695	4.45743	26.1868	4.76483	FALSE	FALSE	3rd_quantile	3rd_quantile	NA	autosome	E2	E2	S11	S11	Eukaryota	2	100
Scytosiphon-promiscuus	mRNA_S-promiscuus_M_contig8.17987.1	5547108	5553995	chr_20	+	13.9815	3.90511	14.5512	3.95895	FALSE	FALSE	2nd_quantile	2nd_quantile	NA	autosome	E10,E2	E5,E8,E2	S15	S15	cellular organisms	1	100
Scytosiphon-promiscuus	mRNA_S-promiscuus_M_contig8.17986.1	5555262	5558793	chr_20	-	23.7359	4.62853	28.5163	4.88344	FALSE	FALSE	3rd_quantile	3rd_quantile	NA	autosome	E2,E3	E2,E3,E10	S11	S15	cellular organisms	1	100
Scytosiphon-promiscuus	mRNA_S-promiscuus_M_contig8.17985.1	5559553	5566032	chr_20	-	21.7779	4.50956	25.1911	4.711	FALSE	FALSE	3rd_quantile	3rd_quantile	NA	autosome	E3,E2,E0,E5	E3,E2,E5	S15	S15	cellular organisms	1	92
Scytosiphon-promiscuus	mRNA_S-promiscuus_M_contig8.17984.1	5566118	5570700	chr_20	+	11.8347	3.68198	11.6455	3.66056	FALSE	FALSE	2nd_quantile	2nd_quantile	NA	autosome	E5,E2,E0	E5,E8,E2	S15	S15	Eukaryota	2	83
Scytosiphon-promiscuus	mRNA_S-promiscuus_M_contig8.17983.1	5570641	5576277	chr_20	-	502.568	8.97604	523.924	9.03596	FALSE	FALSE	4th_quantile	4th_quantile	NA	autosome	E2,E5	E2,E5	S15	S15	cellular organisms	1	92
Scytosiphon-promiscuus	mRNA_S-promiscuus_M_contig8.17981.1	5577012	5582154	chr_20	-	26.4583	4.77917	27.5801	4.83694	FALSE	FALSE	3rd_quantile	3rd_quantile	NA	autosome	E2,E5	E2,E5	S15	S15	Eukaryota	2	100
Scytosiphon-promiscuus	mRNA_S-promiscuus_M_contig8.17982.1	5577065	5577388	chr_20	+	1.30579	1.20526	0	0	FALSE	FALSE	no_expression	no_expression	NA	autosome	E2	E2	S11	S11	Scytosiphon promiscuus	14	100
Scytosiphon-promiscuus	mRNA_S-promiscuus_M_contig8.17980.1	5582175	5586330	chr_20	+	79.0841	6.32344	56.9746	5.85735	FALSE	FALSE	4th_quantile	4th_quantile	Male-biased genes	autosome	E5,E8,E2,E10	E5,E8,E2	S15	S15	cellular organisms	1	100
Scytosiphon-promiscuus	mRNA_S-promiscuus_M_contig8.17979.1	5586654	5589851	chr_20	+	48.1391	5.6188	46.5312	5.5708	TRUE	FALSE	4th_quantile	4th_quantile	NA	autosome	E10,E7	E5,E8,E2	S15	S15	cellular organisms	1	92
Scytosiphon-promiscuus	mRNA_S-promiscuus_M_contig8.17978.1	5590504	5602931	chr_20	-	0.987985	0.991307	1.03515	1.02513	TRUE	FALSE	no_expression	no_expression	NA	autosome	E3,E0,E27,E1,E10	E2,E3,E10	S3	S15	PX clade	6	100
Scytosiphon-promiscuus	mRNA_S-promiscuus_M_contig8.17977.1	5603060	5607009	chr_20	+	8.81826	3.29547	10.6919	3.54743	TRUE	FALSE	2nd_quantile	2nd_quantile	NA	autosome	E10,E7,E3,E13	E10,E3,E2	S15	S15	cellular organisms	1	92
Scytosiphon-promiscuus	mRNA_S-promiscuus_M_contig8.17976.1	5617883	5618527	chr_20	-	1.11031	1.07746	0	0	FALSE	TRUE	no_expression	no_expression	NA	autosome	E3	E7	S1	S11	Eukaryota	2	100
Scytosiphon-promiscuus	mRNA_S-promiscuus_M_contig8.17975.1	5626723	5628157	chr_20	+	0.242164	0.312855	0	0	TRUE	FALSE	no_expression	no_expression	NA	autosome	E21	E1	S1	S2	Scytosiphon promiscuus	14	100
Scytosiphon-promiscuus	mRNA_S-promiscuus_M_contig8.17974.1	5631201	5631750	chr_20	+	0.62542	0.700813	1.45985	1.29857	TRUE	TRUE	no_expression	no_expression	NA	autosome	E3	E1	S1	S2	Scytosiphon promiscuus	14	100
Scytosiphon-promiscuus	mRNA_S-promiscuus_M_contig8.17973.1	5632436	5632992	chr_20	-	0	0	0	0	TRUE	TRUE	no_expression	no_expression	NA	autosome	E3	E1	S1	S2	Scytosiphon promiscuus	14	100
Scytosiphon-promiscuus	mRNA_S-promiscuus_M_contig8.17972.1	5634380	5647103	chr_20	-	31.8419	5.03746	32.5559	5.06849	TRUE	TRUE	3rd_quantile	3rd_quantile	NA	autosome	E3,E7,E0,E2,E8,E5	E1,E7,E2,E5	S15	S14	cellular organisms	1	100
Scytosiphon-promiscuus	mRNA_S-promiscuus_M_contig8.17971.1	5647230	5649190	chr_20	+	45.6963	5.54524	44.2401	5.49953	FALSE	TRUE	4th_quantile	3rd_quantile	NA	autosome	E5,E8,E2	E5,E8,E2	S15	S15	PX clade	6	100
Scytosiphon-promiscuus	mRNA_S-promiscuus_M_contig8.17970.1	5651916	5660282	chr_20	-	1.69979	1.43285	2.02205	1.59553	FALSE	FALSE	no_expression	1st_quantile	NA	autosome	E2,E0,E13,E3	E2	S11	S11	Phaeo+Schizo	7	100
Scytosiphon-promiscuus	mRNA_S-promiscuus_M_contig8.17969.1	5661686	5668493	chr_20	+	10.0094	3.46067	11.2528	3.61504	TRUE	TRUE	2nd_quantile	2nd_quantile	NA	autosome	E10,E7	E5,E23,E1	S15	S7	cellular organisms	1	84
Scytosiphon-promiscuus	mRNA_S-promiscuus_M_contig8.17968.1	5668501	5682240	chr_20	-	0.584933	0.664422	0.689118	0.75627	TRUE	TRUE	no_expression	no_expression	NA	autosome	E7,E10	E1,E10	S15	S3	Stramenopiles	4	100
Scytosiphon-promiscuus	mRNA_S-promiscuus_M_contig8.17967.1	5682400	5690346	chr_20	+	6.07188	2.82209	7.46598	3.08168	TRUE	TRUE	1st_quantile	1st_quantile	NA	autosome	E10,E3,E7	E10,E7	S15	S15	Phaeophyceae	8	100
Scytosiphon-promiscuus	mRNA_S-promiscuus_M_contig8.17966.1	5690927	5698120	chr_20	-	1.5941	1.37523	1.30956	1.20762	TRUE	TRUE	no_expression	no_expression	NA	autosome	E7	E7,E1	S11	S10	Fucophycidae	10	100
Scytosiphon-promiscuus	mRNA_S-promiscuus_M_contig8.17965.1	5697727	5698557	chr_20	-	0.894057	0.92148	0.478006	0.563652	TRUE	TRUE	no_expression	no_expression	NA	autosome	E7	E1,E10	S11	S3	Ectocarpales	12	50
Scytosiphon-promiscuus	mRNA_S-promiscuus_M_contig8.17963.1	5699248	5708399	chr_20	+	83.7742	6.40555	95.604	6.59401	FALSE	FALSE	4th_quantile	4th_quantile	NA	autosome	E10,E21,E25,E2,E0	E5,E8,E2	S15	S15	Eukaryota	2	91
Scytosiphon-promiscuus	mRNA_S-promiscuus_M_contig8.17964.1	5706106	5706658	chr_20	-	0.133709	0.18105	0.830187	0.871991	FALSE	FALSE	no_expression	no_expression	NA	autosome	E2	E2	S11	S11	Scytosiphon promiscuus	14	100
Scytosiphon-promiscuus	mRNA_S-promiscuus_M_contig8.17962.1	5706672	5715947	chr_20	-	6.03453	2.81445	9.47978	3.38954	FALSE	FALSE	1st_quantile	2nd_quantile	NA	autosome	E2,E0,E10	E2,E5	S15	S15	Stramenopiles	4	100
Scytosiphon-promiscuus	mRNA_S-promiscuus_M_contig8.17961.1	5716081	5721807	chr_20	+	12.2422	3.72707	16.3097	4.11351	FALSE	FALSE	2nd_quantile	2nd_quantile	NA	autosome	E0,E10,E2	E5,E8,E2	S15	S15	Eukaryota	2	91
Scytosiphon-promiscuus	mRNA_S-promiscuus_M_contig8.17960.1	5721858	5724321	chr_20	-	2332.68	11.1884	1799	10.8138	FALSE	FALSE	4th_quantile	4th_quantile	NA	autosome	E2	E2	S11	S11	cellular organisms	1	100
Scytosiphon-promiscuus	mRNA_S-promiscuus_M_contig8.17959.1	5727330	5732568	chr_20	+	30.7323	4.98788	24.827	4.69081	FALSE	FALSE	3rd_quantile	3rd_quantile	Male-biased genes	autosome	E5,E8,E2,E0	E5,E8,E2	S15	S15	cellular organisms	1	100
Scytosiphon-promiscuus	mRNA_S-promiscuus_M_contig8.17958.1	5732929	5741947	chr_20	+	29.2921	4.92087	31.4092	5.01833	FALSE	FALSE	3rd_quantile	3rd_quantile	NA	autosome	E5,E8,E0,E2	E5,E8,E2	S15	S15	cellular organisms	1	100
Scytosiphon-promiscuus	mRNA_S-promiscuus_M_contig8.17957.1	5758535	5762853	chr_20	-	5.60254	2.72302	6.34527	2.87682	FALSE	FALSE	1st_quantile	1st_quantile	NA	autosome	E2,E13,E3,E10	E2,E5	S15	S15	cellular organisms	1	100
Scytosiphon-promiscuus	mRNA_S-promiscuus_M_contig8.17956.1	5763815	5776469	chr_20	+	16.8864	4.16079	14.1652	3.92269	TRUE	TRUE	2nd_quantile	2nd_quantile	NA	autosome	E0,E2,E16,E27,E7	E2,E7	S10	S11	cellular organisms	1	100
Scytosiphon-promiscuus	mRNA_S-promiscuus_M_contig8.17955.1	5776551	5794849	chr_20	-	49.5991	5.66104	53.4407	5.76661	TRUE	TRUE	4th_quantile	4th_quantile	NA	autosome	E2,E0,E10	E7,E2,E5	S15	S15	cellular organisms	1	100
Scytosiphon-promiscuus	mRNA_S-promiscuus_M_contig8.17954.1	5795441	5803508	chr_20	+	70.0922	6.15162	74.633	6.24094	FALSE	FALSE	4th_quantile	4th_quantile	NA	autosome	E10,E0,E2,E18,E21	E5,E8,E2	S16	S15	cellular organisms	1	100
Scytosiphon-promiscuus	mRNA_S-promiscuus_M_contig8.17953.1	5804054	5809251	chr_20	-	65.5337	6.05601	72.4487	6.19867	FALSE	FALSE	4th_quantile	4th_quantile	NA	autosome	E0,E2,E13,E10	E2,E5	S15	S15	cellular organisms	1	100
Scytosiphon-promiscuus	mRNA_S-promiscuus_M_contig8.17952.1	5809396	5817692	chr_20	+	16.0653	4.093	12.7445	3.78078	TRUE	TRUE	2nd_quantile	2nd_quantile	Male-biased genes	autosome	E10,E7	E5,E10,E7	S15	S15	PX clade	6	100
Scytosiphon-promiscuus	mRNA_S-promiscuus_M_contig8.17951.1	5817824	5836362	chr_20	-	2.32459	1.73318	2.51626	1.81404	TRUE	TRUE	1st_quantile	1st_quantile	NA	autosome	E7,E0,E13,E3,E2,E27,E10	E7,E5	S14	S15	Phaeophyceae	8	100
Scytosiphon-promiscuus	mRNA_S-promiscuus_M_contig8.17950.1	5836555	5841830	chr_20	+	1.437	1.2851	1.55478	1.3532	FALSE	FALSE	no_expression	no_expression	NA	autosome	E10,E2	E5,E8,E2	S15	S15	cellular organisms	1	38
Scytosiphon-promiscuus	mRNA_S-promiscuus_M_contig8.17949.1	5842933	5850249	chr_20	-	238.711	7.90515	291.831	8.19392	FALSE	FALSE	4th_quantile	4th_quantile	NA	autosome	E2,E0,E27,E16,E5	E2,E5	S14	S15	Stramenopiles	4	100
Scytosiphon-promiscuus	mRNA_S-promiscuus_M_contig8.17948.1	5854924	5859089	chr_20	-	1157.15	10.1776	953.24	9.89821	FALSE	FALSE	4th_quantile	4th_quantile	Male-biased genes	autosome	E0,E3,E2,E10	E2,E8,E5	S15	S15	Ochrophyta	5	100
Scytosiphon-promiscuus	mRNA_S-promiscuus_M_contig8.17947.1	5872710	5888598	chr_20	+	47.9174	5.61228	44.945	5.52184	TRUE	TRUE	4th_quantile	3rd_quantile	NA	autosome	E5,E8,E7	E5,E8,E7,E1	S15	S14	cellular organisms	1	100
Scytosiphon-promiscuus	mRNA_S-promiscuus_M_contig8.17946.1	5889798	5900554	chr_20	-	2.32001	1.73119	2.63554	1.86217	TRUE	TRUE	1st_quantile	1st_quantile	NA	autosome	E7	E1	S11	S2	FDI clade	9	100
Scytosiphon-promiscuus	mRNA_S-promiscuus_M_contig8.17945.1	5900562	5903639	chr_20	-	0.974075	0.981177	0.875108	0.906974	TRUE	TRUE	no_expression	no_expression	NA	autosome	E7,E12	E1,E6	S15	S4	Eukaryota	2	50
Scytosiphon-promiscuus	mRNA_S-promiscuus_M_contig8.17944.1	5904242	5908525	chr_20	+	0.378639	0.463245	0.238136	0.308169	FALSE	TRUE	no_expression	no_expression	NA	autosome	E12,E2	E6	S15	S6	Stramenopiles	4	80
Scytosiphon-promiscuus	mRNA_S-promiscuus_M_contig8.17943.1	5908058	5928376	chr_20	-	33.9227	5.12609	38.9515	5.32018	FALSE	TRUE	3rd_quantile	3rd_quantile	NA	autosome	E2,E16,E0,E5,E12	E6,E7,E2,E5	S15	S16	cellular organisms	1	100
Scytosiphon-promiscuus	mRNA_S-promiscuus_M_contig8.17941.1	5928351	5934245	chr_20	+	1.64543	1.4035	1.82126	1.49634	FALSE	TRUE	no_expression	no_expression	NA	autosome	E12,E3	E5,E12,E7	S5	S15	PX clade	6	100
Scytosiphon-promiscuus	mRNA_S-promiscuus_M_contig8.17942.1	5929775	5930246	chr_20	-	0	0	0	0	FALSE	TRUE	no_expression	no_expression	NA	autosome	E3	E7	S1	S11	Scytosiphon promiscuus	14	100
Scytosiphon-promiscuus	mRNA_S-promiscuus_M_contig8.17940.1	5938028	5938607	chr_20	-	7.73608	3.12699	6.5439	2.91531	FALSE	TRUE	2nd_quantile	1st_quantile	NA	autosome	E2	E2	S11	S11	Scytosiphon promiscuus	14	100
Scytosiphon-promiscuus	mRNA_S-promiscuus_M_contig8.17939.1	5938625	5945690	chr_20	-	71.5498	6.1809	65.0101	6.04461	FALSE	TRUE	4th_quantile	4th_quantile	NA	autosome	E2,E10	E2,E9,E8,E5	S15	S15	cellular organisms	1	100
Scytosiphon-promiscuus	mRNA_S-promiscuus_M_contig8.17938.1	5955506	5965105	chr_20	+	88.5148	6.48405	94.7146	6.58067	FALSE	FALSE	4th_quantile	4th_quantile	NA	autosome	E0,E5,E8,E2	E5,E8,E2	S15	S15	cellular organisms	1	100
Scytosiphon-promiscuus	mRNA_S-promiscuus_M_contig8.17937.1	5964769	5969860	chr_20	-	7.72503	3.12516	7.5034	3.08804	FALSE	FALSE	2nd_quantile	1st_quantile	NA	autosome	E2,E3,E0	E2,E5	S11	S15	cellular organisms	1	100
Scytosiphon-promiscuus	mRNA_S-promiscuus_M_contig8.17936.1	5969976	5974847	chr_20	+	4.91521	2.56443	3.72486	2.24027	FALSE	FALSE	1st_quantile	1st_quantile	NA	autosome	E0,E3,E7,E22,E13	E5,E8,E2,E12	S13	S15	cellular organisms	1	100
Scytosiphon-promiscuus	mRNA_S-promiscuus_M_contig8.17935.1	5975378	5987791	chr_20	+	50.8819	5.69716	72.4687	6.19906	FALSE	FALSE	4th_quantile	4th_quantile	NA	autosome	E3,E5,E8,E2	E5,E8,E2,E12	S15	S15	cellular organisms	1	100
Scytosiphon-promiscuus	mRNA_S-promiscuus_M_contig8.17933.1	5988648	5993132	chr_20	+	4.16685	2.36929	3.00536	2.00193	TRUE	TRUE	1st_quantile	1st_quantile	Male-biased genes	autosome	E23,E1	E12,E1	S4	S3	cellular organisms	1	84
Scytosiphon-promiscuus	mRNA_S-promiscuus_M_contig8.17934.1	5992799	5993031	chr_20	-	0	0	0	0	FALSE	FALSE	no_expression	no_expression	NA	autosome	E1	E1	S2	S2	Scytosiphon promiscuus	14	100
Scytosiphon-promiscuus	mRNA_S-promiscuus_M_contig8.17932.1	5994847	6015298	chr_20	-	4.89228	2.55883	3.62454	2.20931	TRUE	TRUE	1st_quantile	1st_quantile	NA	autosome	E7,E0,E10,E8,E2	E1,E7,E5,E8,E2	S15	S14	Phaeo+Schizo	7	100
Scytosiphon-promiscuus	mRNA_S-promiscuus_M_contig8.17931.1	6013258	6021276	chr_20	+	33.6372	5.11425	31.2743	5.01231	FALSE	FALSE	3rd_quantile	3rd_quantile	NA	autosome	E10,E8,E2,E13,E0	E5,E8,E2	S15	S15	cellular organisms	1	100
Scytosiphon-promiscuus	mRNA_S-promiscuus_M_contig8.17930.1	6024684	6034036	chr_20	-	50.4058	5.68386	41.6816	5.41554	FALSE	FALSE	4th_quantile	3rd_quantile	NA	autosome	E2,E10,E22	E2,E8,E5	S16	S15	cellular organisms	1	100
Scytosiphon-promiscuus	mRNA_S-promiscuus_M_contig8.17929.1	6035046	6040355	chr_20	-	102.329	6.6911	95.5932	6.59385	FALSE	FALSE	4th_quantile	4th_quantile	NA	autosome	E2,E5	E3,E2,E5	S15	S15	cellular organisms	1	100
Scytosiphon-promiscuus	mRNA_S-promiscuus_M_contig8.17928.1	6040511	6048748	chr_20	+	46.5212	5.5705	63.8596	6.01925	FALSE	FALSE	4th_quantile	4th_quantile	Female-biased genes	autosome	E5,E8,E2	E5,E8,E2	S15	S15	cellular organisms	1	92
Scytosiphon-promiscuus	mRNA_S-promiscuus_M_contig8.17927.1	6049045	6052881	chr_20	-	1.3276	1.21884	0.786834	0.837405	FALSE	FALSE	no_expression	no_expression	NA	autosome	E2,E3,E12	E2,E10	S15	S15	PX clade	6	100
Scytosiphon-promiscuus	mRNA_S-promiscuus_M_contig8.17926.1	6053074	6057982	chr_20	+	1.01568	1.01126	0.61326	0.689979	FALSE	FALSE	no_expression	no_expression	NA	autosome	E12,E4,E0,E3,E27,E2	E10,E3,E7	S12	S15	Phaeo+Schizo	7	85
Scytosiphon-promiscuus	mRNA_S-promiscuus_M_contig8.17925.1	6058043	6060375	chr_20	+	1.06789	1.04816	0.747223	0.805064	FALSE	FALSE	no_expression	no_expression	NA	autosome	E2	E3	S11	S1	PX clade	6	87
Scytosiphon-promiscuus	mRNA_S-promiscuus_M_contig8.17924.1	6062367	6066620	chr_20	+	3762.63	11.8779	2979.66	11.5414	FALSE	FALSE	4th_quantile	4th_quantile	Male-biased genes	autosome	E5,E8,E2,E0	E5,E8,E2	S15	S15	cellular organisms	1	100
Scytosiphon-promiscuus	mRNA_S-promiscuus_M_contig8.17923.1	6067071	6071694	chr_20	-	5.08083	2.60427	6.7127	2.94724	FALSE	FALSE	1st_quantile	1st_quantile	Female-biased genes	autosome	E2,E5	E2,E5	S15	S15	Phaeophyceae	8	100
Scytosiphon-promiscuus	mRNA_S-promiscuus_M_contig8.17922.1	6071842	6080663	chr_20	+	41.2509	5.40091	50.994	5.70027	FALSE	FALSE	3rd_quantile	4th_quantile	NA	autosome	E5,E8,E2	E5,E8,E2	S15	S15	cellular organisms	1	92
Scytosiphon-promiscuus	mRNA_S-promiscuus_M_contig8.17921.1	6081430	6087036	chr_20	-	24.1917	4.65488	28.6433	4.88963	FALSE	FALSE	3rd_quantile	3rd_quantile	NA	autosome	E2	E2	S11	S11	PX clade	6	87
Scytosiphon-promiscuus	mRNA_S-promiscuus_M_contig8.17920.1	6089082	6092140	chr_20	+	57.9528	5.88149	76.9733	6.28491	FALSE	TRUE	4th_quantile	4th_quantile	NA	autosome	E10,E7	E5,E7	S15	S15	Phaeo+Schizo	7	100
Scytosiphon-promiscuus	mRNA_S-promiscuus_M_contig8.17919.1	6094341	6104613	chr_20	-	2.09649	1.63064	1.49575	1.31947	TRUE	TRUE	1st_quantile	no_expression	NA	autosome	E7,E3,E0,E10	E7,E12,E5	S15	S15	cellular organisms	1	100
Scytosiphon-promiscuus	mRNA_S-promiscuus_M_contig8.17918.1	6104580	6109638	chr_20	+	11.6094	3.65642	13.6825	3.87602	FALSE	FALSE	2nd_quantile	2nd_quantile	NA	autosome	E0,E10,E12,E13,E27,E2	E5,E8,E2	S14	S15	FDI clade	9	100
Scytosiphon-promiscuus	mRNA_S-promiscuus_M_contig8.17917.1	6108420	6115709	chr_20	-	6.66886	2.93901	9.17668	3.34719	FALSE	FALSE	1st_quantile	2nd_quantile	Female-biased genes	autosome	E2,E10	E2,E5	S15	S15	cellular organisms	1	100
Scytosiphon-promiscuus	mRNA_S-promiscuus_M_contig8.17915.1	6115964	6122830	chr_20	-	20.6867	4.43874	21.0049	4.45975	FALSE	FALSE	3rd_quantile	3rd_quantile	NA	autosome	E10,E2,E5	E8,E2,E5	S15	S15	cellular organisms	1	84
Scytosiphon-promiscuus	mRNA_S-promiscuus_M_contig8.17916.1	6116007	6116604	chr_20	-	0	0	0	0	FALSE	FALSE	no_expression	no_expression	NA	autosome	E10,E2	E8,E2	S15	S11	Scytosiphon promiscuus	14	100
Scytosiphon-promiscuus	mRNA_S-promiscuus_M_contig8.17914.1	6122991	6129857	chr_20	+	26.2546	4.76843	28.8131	4.89788	FALSE	FALSE	3rd_quantile	3rd_quantile	NA	autosome	E5,E8,E2,E0	E5,E8,E2	S15	S15	cellular organisms	1	92
Scytosiphon-promiscuus	mRNA_S-promiscuus_M_contig8.17913.1	6131535	6139451	chr_20	-	26.7159	4.79264	25.3477	4.71961	FALSE	FALSE	3rd_quantile	3rd_quantile	NA	autosome	E2,E13,E0,E21,E5	E2,E5	S15	S15	cellular organisms	1	100
Scytosiphon-promiscuus	mRNA_S-promiscuus_M_contig8.17912.1	6144556	6149663	chr_20	-	13.3813	3.84612	18.5534	4.28935	FALSE	FALSE	2nd_quantile	2nd_quantile	NA	autosome	E2,E16,E5	E2,E8,E5	S15	S15	cellular organisms	1	100
Scytosiphon-promiscuus	mRNA_S-promiscuus_M_contig8.17911.1	6149741	6154765	chr_20	+	91.1857	6.52647	104.492	6.72098	FALSE	FALSE	4th_quantile	4th_quantile	NA	autosome	E5,E8,E2,E0,E16	E5,E8,E2,E3	S15	S15	cellular organisms	1	100
Scytosiphon-promiscuus	mRNA_S-promiscuus_M_contig8.17910.1	6155456	6159062	chr_20	+	13.6606	3.87387	18.7218	4.30172	FALSE	FALSE	2nd_quantile	2nd_quantile	NA	autosome	E10,E8,E2	E10,E2	S15	S15	cellular organisms	1	100
Scytosiphon-promiscuus	mRNA_S-promiscuus_M_contig8.17909.1	6159063	6164755	chr_20	-	10.9963	3.58452	11.7336	3.67057	FALSE	FALSE	2nd_quantile	2nd_quantile	NA	autosome	E2,E0,E5	E2,E5	S15	S15	Phaeophyceae	8	100
Scytosiphon-promiscuus	mRNA_S-promiscuus_M_contig8.17908.1	6164867	6165477	chr_20	-	0.0516677	0.0726789	0	0	FALSE	FALSE	no_expression	no_expression	NA	autosome	E5	E5	S5	S5	Scytosiphon promiscuus	14	100
Scytosiphon-promiscuus	mRNA_S-promiscuus_M_contig8.17907.1	6165551	6178885	chr_20	+	97.4457	6.62126	78.6557	6.31571	FALSE	TRUE	4th_quantile	4th_quantile	Male-biased genes	autosome	E5,E8,E2,E12	E5,E8,E2,E3	S15	S15	cellular organisms	1	100
Scytosiphon-promiscuus	mRNA_S-promiscuus_M_contig8.17906.1	6179640	6191239	chr_20	+	17.4617	4.20646	34.2529	5.13967	FALSE	TRUE	2nd_quantile	3rd_quantile	Female-biased genes	autosome	E12,E10,E2	E12,E7	S15	S15	PX clade	6	87
Scytosiphon-promiscuus	mRNA_S-promiscuus_M_contig8.17905.1	6193801	6199192	chr_20	-	2.05477	1.61106	2.6953	1.88569	FALSE	TRUE	1st_quantile	1st_quantile	Female-biased genes	autosome	E2,E3	E7,E10	S11	S15	cellular organisms	1	76
Scytosiphon-promiscuus	mRNA_S-promiscuus_M_contig8.17904.1	6199601	6217131	chr_20	+	1.42049	1.2753	1.41864	1.27419	FALSE	TRUE	no_expression	no_expression	NA	autosome	E3,E0,E17	E10,E1	S6	S3	PX clade	6	87
Scytosiphon-promiscuus	mRNA_S-promiscuus_M_contig8.17903.1	6217378	6225451	chr_20	-	217.001	7.76819	285.331	8.16154	FALSE	TRUE	4th_quantile	4th_quantile	NA	autosome	E3,E2,E0,E5	E1,E7,E2,E5	S15	S14	PX clade	6	87
Scytosiphon-promiscuus	mRNA_S-promiscuus_M_contig8.17902.1	6225642	6233547	chr_20	+	2.2305	1.69176	1.56432	1.35858	FALSE	TRUE	1st_quantile	no_expression	NA	autosome	E8,E2	E12,E1	S11	S3	cellular organisms	1	84
Scytosiphon-promiscuus	mRNA_S-promiscuus_M_contig8.17900.1	6233870	6246690	chr_20	+	82.2049	6.3786	82.0589	6.37606	FALSE	TRUE	4th_quantile	4th_quantile	NA	autosome	E5,E8,E2,E0	E5,E8,E2,E7	S15	S15	cellular organisms	1	100
Scytosiphon-promiscuus	mRNA_S-promiscuus_M_contig8.17901.1	6239574	6240033	chr_20	-	0.202564	0.266113	0	0	FALSE	FALSE	no_expression	no_expression	NA	autosome	E2	E2	S11	S11	Scytosiphon promiscuus	14	100
Scytosiphon-promiscuus	mRNA_S-promiscuus_M_contig8.17899.1	6246629	6260526	chr_20	-	12.4444	3.74894	12.8814	3.79508	FALSE	TRUE	2nd_quantile	2nd_quantile	NA	autosome	E2,E16,E21,E13,E0,E10	E7,E5	S15	S15	cellular organisms	1	100
Scytosiphon-promiscuus	mRNA_S-promiscuus_M_contig8.17898.1	6260641	6263869	chr_20	+	17.2017	4.186	22.0191	4.52476	FALSE	FALSE	2nd_quantile	3rd_quantile	NA	autosome	E10,E2	E5,E8,E2	S15	S15	cellular organisms	1	100
Scytosiphon-promiscuus	mRNA_S-promiscuus_M_contig8.17897.1	6264682	6269924	chr_20	-	15.0108	4.00097	21.5407	4.49446	FALSE	FALSE	2nd_quantile	3rd_quantile	NA	autosome	E2,E0,E27,E16,E3	E2	S10	S11	cellular organisms	1	100
Scytosiphon-promiscuus	mRNA_S-promiscuus_M_contig8.17896.1	6274294	6277958	chr_20	+	17.3516	4.19783	15.2029	4.01818	FALSE	FALSE	2nd_quantile	2nd_quantile	NA	autosome	E10,E0,E2,E9,E16,E27,E13	E5,E8,E2	S14	S15	cellular organisms	1	84
Scytosiphon-promiscuus	mRNA_S-promiscuus_M_contig8.17895.1	6277240	6277982	chr_20	-	0.319164	0.399624	0.209301	0.274173	FALSE	FALSE	no_expression	no_expression	NA	autosome	E16,E27,E13	E2	S2	S11	Scytosiphon promiscuus	14	100
Scytosiphon-promiscuus	mRNA_S-promiscuus_M_contig8.17894.1	6278106	6283678	chr_20	-	342.159	8.42274	316.805	8.312	FALSE	FALSE	4th_quantile	4th_quantile	NA	autosome	E13,E7,E0,E2,E16,E5	E2,E8,E5	S15	S15	Eukaryota	2	91
Scytosiphon-promiscuus	mRNA_S-promiscuus_M_contig8.17893.1	6283825	6288505	chr_20	+	14.6061	3.96404	15.4961	4.04405	FALSE	FALSE	2nd_quantile	2nd_quantile	NA	autosome	E5,E8,E0,E2	E5,E8,E2	S15	S15	cellular organisms	1	92
Scytosiphon-promiscuus	mRNA_S-promiscuus_M_contig8.17892.1	6288736	6297095	chr_20	-	5.49256	2.69879	5.85383	2.77691	FALSE	FALSE	1st_quantile	1st_quantile	NA	autosome	E2,E10	E2,E5	S15	S15	cellular organisms	1	100
Scytosiphon-promiscuus	mRNA_S-promiscuus_M_contig8.17891.1	6297022	6301488	chr_20	+	8.53485	3.25321	12.0456	3.70549	FALSE	FALSE	2nd_quantile	2nd_quantile	NA	autosome	E10,E5,E8,E2	E5,E8,E2	S15	S15	Fucophycidae	10	100
Scytosiphon-promiscuus	mRNA_S-promiscuus_M_contig8.17889.1	6301504	6315949	chr_20	+	9.49231	3.39126	1.67067	1.4172	FALSE	FALSE	2nd_quantile	no_expression	Male-biased genes	autosome	E2,E0,E3	E2,E12,E3	S11	S15	cellular organisms	1	100
Scytosiphon-promiscuus	mRNA_S-promiscuus_M_contig8.17890.1	6301504	6309519	chr_20	+	8.38681	3.23063	22.9523	4.5821	FALSE	FALSE	2nd_quantile	3rd_quantile	NA	autosome	E2,E0,E3	E2	S11	S11	cellular organisms	1	100
Scytosiphon-promiscuus	mRNA_S-promiscuus_M_contig8.17888.1	6318172	6340386	chr_20	-	5.54528	2.71045	8.05491	3.1787	FALSE	FALSE	1st_quantile	1st_quantile	NA	autosome	E2,E0,E13,E5	E2,E5	S15	S15	cellular organisms	1	92
Scytosiphon-promiscuus	mRNA_S-promiscuus_M_contig8.17886.1	6340790	6349972	chr_20	-	821.325	9.68356	867.652	9.76263	FALSE	FALSE	4th_quantile	4th_quantile	NA	autosome	E2,E0,E8,E5	E8,E2,E5	S15	S15	cellular organisms	1	100
Scytosiphon-promiscuus	mRNA_S-promiscuus_M_contig8.17887.1	6347417	6347782	chr_20	-	0.306091	0.385255	0	0	FALSE	FALSE	no_expression	no_expression	NA	autosome	E2	E2	S11	S11	Scytosiphon promiscuus	14	100
Scytosiphon-promiscuus	mRNA_S-promiscuus_M_contig8.17885.1	6350526	6353075	chr_20	-	107.444	6.7608	110.314	6.7985	FALSE	FALSE	4th_quantile	4th_quantile	NA	autosome	E12,E2	E5,E8,E2	S15	S15	PX clade	6	100
Scytosiphon-promiscuus	mRNA_S-promiscuus_M_contig8.17884.1	6350661	6371544	chr_20	-	57.6139	5.87317	62.1913	5.98166	FALSE	FALSE	4th_quantile	4th_quantile	NA	autosome	E12,E2,E16,E0,E3,E10,E13,E5	E8,E2,E5,E0	S15	S15	cellular organisms	1	100
Scytosiphon-promiscuus	mRNA_S-promiscuus_M_contig8.17883.1	6372591	6378932	chr_20	+	4.01123	2.32516	4.95357	2.57375	FALSE	FALSE	1st_quantile	1st_quantile	NA	autosome	E2,E12	E8,E2	S15	S11	Phaeophyceae	8	100
Scytosiphon-promiscuus	mRNA_S-promiscuus_M_contig8.17882.1	6379683	6383564	chr_20	+	2.32607	1.73382	1.89978	1.53594	FALSE	FALSE	1st_quantile	no_expression	NA	autosome	E12,E2	E3	S15	S1	PX clade	6	87
Scytosiphon-promiscuus	mRNA_S-promiscuus_M_contig8.17881.1	6383239	6392469	chr_20	-	61.4927	5.96562	64.6726	6.03722	FALSE	FALSE	4th_quantile	4th_quantile	NA	autosome	E2,E0,E5	E3,E2,E5	S15	S15	cellular organisms	1	100
Scytosiphon-promiscuus	mRNA_S-promiscuus_M_contig8.17879.1	6392577	6400313	chr_20	+	28.5928	4.88717	23.7331	4.62837	FALSE	FALSE	3rd_quantile	3rd_quantile	Male-biased genes	autosome	E5,E0,E2,E16,E10	E5,E8,E2	S15	S15	cellular organisms	1	84
Scytosiphon-promiscuus	mRNA_S-promiscuus_M_contig8.17880.1	6394999	6395841	chr_20	-	0	0	0	0	FALSE	FALSE	no_expression	no_expression	NA	autosome	E2	E2	S11	S11	Scytosiphon promiscuus	14	100
Scytosiphon-promiscuus	mRNA_S-promiscuus_M_contig8.17878.1	6400723	6419752	chr_20	+	17.3378	4.19675	21.4956	4.49157	FALSE	FALSE	2nd_quantile	3rd_quantile	NA	autosome	E10,E2	E5,E8,E2	S15	S15	cellular organisms	1	100
Scytosiphon-promiscuus	mRNA_S-promiscuus_M_contig8.17877.1	6422124	6430951	chr_20	-	15.1105	4.00993	17.3346	4.19649	FALSE	FALSE	2nd_quantile	2nd_quantile	NA	autosome	E2,E5	E2,E5	S15	S15	cellular organisms	1	100
Scytosiphon-promiscuus	mRNA_S-promiscuus_M_contig8.17875.1	6430885	6440287	chr_20	+	32.9758	5.08644	40.0929	5.36082	FALSE	FALSE	3rd_quantile	3rd_quantile	NA	autosome	E5,E8,E2	E5,E8,E2	S15	S15	cellular organisms	1	92
Scytosiphon-promiscuus	mRNA_S-promiscuus_M_contig8.17876.1	6439549	6440151	chr_20	-	1.01217	1.00875	0.696823	0.762836	FALSE	FALSE	no_expression	no_expression	NA	autosome	E2	E2	S11	S11	Scytosiphon promiscuus	14	100
Scytosiphon-promiscuus	mRNA_S-promiscuus_M_contig8.17874.1	6440793	6447636	chr_20	-	82.3119	6.38045	57.7069	5.87546	FALSE	FALSE	4th_quantile	4th_quantile	Male-biased genes	autosome	E2,E0,E21,E8,E5	E2,E5	S15	S15	cellular organisms	1	100
Scytosiphon-promiscuus	mRNA_S-promiscuus_M_contig8.17873.1	6448099	6455783	chr_20	+	139.55	7.13494	151.096	7.24884	FALSE	FALSE	4th_quantile	4th_quantile	NA	autosome	E5,E8,E2	E5,E8,E2	S15	S15	cellular organisms	1	100
Scytosiphon-promiscuus	mRNA_S-promiscuus_M_contig8.17872.1	6455744	6461062	chr_20	-	13.5835	3.86626	14.0789	3.91446	FALSE	FALSE	2nd_quantile	2nd_quantile	NA	autosome	E2,E5	E2,E5	S15	S15	PX clade	6	100
Scytosiphon-promiscuus	mRNA_S-promiscuus_M_contig8.17871.1	6461646	6471181	chr_20	-	8.57145	3.25874	10.8224	3.56346	FALSE	FALSE	2nd_quantile	2nd_quantile	NA	autosome	E2,E10,E5	E8,E2,E5	S15	S15	PX clade	6	100
Scytosiphon-promiscuus	mRNA_S-promiscuus_M_contig8.17870.1	6471261	6490720	chr_20	+	23.5623	4.61838	25.4029	4.72262	TRUE	TRUE	3rd_quantile	3rd_quantile	NA	autosome	E5,E8,E2,E0,E16,E7	E5,E8,E2	S15	S15	Eukaryota	2	100
Scytosiphon-promiscuus	mRNA_S-promiscuus_M_contig8.17869.1	6490981	6502574	chr_20	-	18.7563	4.30424	33.5545	5.1108	TRUE	TRUE	3rd_quantile	3rd_quantile	NA	autosome	E7,E10	E1,E7,E6,E10	S15	S12	Eukaryota	2	83
Scytosiphon-promiscuus	mRNA_S-promiscuus_M_contig8.17868.1	6502713	6509520	chr_20	+	2.91988	1.97081	4.85587	2.54988	FALSE	FALSE	1st_quantile	1st_quantile	Female-biased genes	autosome	E10,E12,E2	E10,E3	S15	S5	PX clade	6	75
Scytosiphon-promiscuus	mRNA_S-promiscuus_M_contig8.17867.1	6509457	6515106	chr_20	-	37.8739	5.28073	41.9336	5.42404	FALSE	FALSE	3rd_quantile	3rd_quantile	NA	autosome	E2,E5	E3,E2,E5	S15	S15	FDI clade	9	100
Scytosiphon-promiscuus	mRNA_S-promiscuus_M_contig8.17866.1	6515127	6521462	chr_20	+	26.7673	4.79531	27.492	4.83249	FALSE	FALSE	3rd_quantile	3rd_quantile	NA	autosome	E5,E8,E2,E3	E5,E8,E2,E10	S15	S15	cellular organisms	1	100
Scytosiphon-promiscuus	mRNA_S-promiscuus_M_contig8.17865.1	6522005	6526551	chr_20	+	37.4609	5.26532	19.2358	4.33884	FALSE	FALSE	3rd_quantile	2nd_quantile	Male-biased genes	autosome	E3,E2	E5,E8,E2	S11	S15	Fucophycidae	10	100
Scytosiphon-promiscuus	mRNA_S-promiscuus_M_contig8.17864.1	6526561	6530309	chr_20	-	44.256	5.50004	46.5153	5.57032	FALSE	FALSE	3rd_quantile	4th_quantile	NA	autosome	E2,E10	E2,E5	S15	S15	cellular organisms	1	100
Scytosiphon-promiscuus	mRNA_S-promiscuus_M_contig8.17863.1	6530363	6536439	chr_20	+	17.6029	4.21746	23.7452	4.62908	FALSE	FALSE	2nd_quantile	3rd_quantile	NA	autosome	E10,E0,E2	E5,E8,E2	S15	S15	cellular organisms	1	100
Scytosiphon-promiscuus	mRNA_S-promiscuus_M_contig8.17862.1	6537980	6543881	chr_20	-	205.788	7.69201	162.918	7.35683	FALSE	FALSE	4th_quantile	4th_quantile	Male-biased genes	autosome	E2,E8,E5	E2,E8,E5	S15	S15	Phaeophyceae	8	100
Scytosiphon-promiscuus	mRNA_S-promiscuus_M_contig8.17861.1	6544128	6552050	chr_20	+	52.3148	5.73646	45.2044	5.52996	TRUE	TRUE	4th_quantile	3rd_quantile	NA	autosome	E5,E8,E7	E5,E8,E7	S15	S15	Eukaryota	2	75
Scytosiphon-promiscuus	mRNA_S-promiscuus_M_contig8.17860.1	6553529	6562022	chr_20	-	3.22165	2.07781	2.41809	1.77319	TRUE	TRUE	1st_quantile	1st_quantile	NA	autosome	E7	E7,E12	S11	S15	cellular organisms	1	100
Scytosiphon-promiscuus	mRNA_S-promiscuus_M_contig8.17859.1	6578341	6579510	chr_20	+	3.42129	2.14447	5.49915	2.70025	FALSE	TRUE	1st_quantile	1st_quantile	NA	autosome	E0,E21	E10,E4,E6	S1	S8	Ectocarpales	12	50
Scytosiphon-promiscuus	mRNA_S-promiscuus_M_contig8.17858.1	6580743	6580967	chr_20	+	0.964616	0.974247	0	0	FALSE	TRUE	no_expression	no_expression	NA	autosome	E20,E0	E6	S6	S6	Scytosiphon promiscuus	14	100
Scytosiphon-promiscuus	mRNA_S-promiscuus_M_contig8.17857.1	6587301	6594156	chr_20	+	14.1578	3.92199	16.9441	4.16543	FALSE	FALSE	2nd_quantile	2nd_quantile	Female-biased genes	autosome	E5,E8,E2,E0	E5,E8,E2,E10	S15	S15	cellular organisms	1	92
Scytosiphon-promiscuus	mRNA_S-promiscuus_M_contig8.17856.1	6602102	6607536	chr_20	-	5.75705	2.75639	4.13507	2.36038	TRUE	FALSE	1st_quantile	1st_quantile	Male-biased genes	autosome	E0,E7,E9,E13,E12,E5,E8	E2,E22,E17,E5	S15	S16	Fucophycidae	10	100
Scytosiphon-promiscuus	mRNA_S-promiscuus_M_contig8.17855.1	6608363	6610068	chr_20	+	227.168	7.83396	135.25	7.09011	FALSE	FALSE	4th_quantile	4th_quantile	Male-biased genes	autosome	E5,E18,E0,E7	E5,E8,E2	S16	S15	Ectocarpales	12	100
Scytosiphon-promiscuus	mRNA_S-promiscuus_M_contig8.17854.1	6610880	6611185	chr_20	-	0.037347	0.0528986	0	0	FALSE	TRUE	no_expression	no_expression	NA	autosome	E7	E6	S11	S6	Scytosiphon promiscuus	14	100
Scytosiphon-promiscuus	mRNA_S-promiscuus_M_contig8.17853.1	6613829	6614336	chr_20	-	9.25884	3.3588	18.4652	4.28283	TRUE	TRUE	2nd_quantile	2nd_quantile	NA	autosome	E7	E7	S11	S11	Scytosiphon promiscuus	14	100
Scytosiphon-promiscuus	mRNA_S-promiscuus_M_contig8.17852.1	6625359	6628957	chr_20	+	64.6617	6.03698	37.9054	5.2819	FALSE	FALSE	4th_quantile	3rd_quantile	Male-biased genes	autosome	E0,E21,E24	E0,E12,E19,E2	S6	S16	Scytosiphon promiscuus	14	100
Scytosiphon-promiscuus	mRNA_S-promiscuus_M_contig8.17851.1	6632932	6643361	chr_20	+	96.2838	6.60413	131.617	7.05113	TRUE	FALSE	4th_quantile	4th_quantile	NA	autosome	E10,E8,E2,E7,E4,E6	E5,E8,E2,E3	S16	S15	PX clade	6	100
Scytosiphon-promiscuus	mRNA_S-promiscuus_M_contig8.17850.1	6644564	6644908	chr_20	-	0	0	0	0	TRUE	FALSE	no_expression	no_expression	NA	autosome	E6,E0	E10	S6	S5	Scytosiphon promiscuus	14	100
Scytosiphon-promiscuus	mRNA_S-promiscuus_M_contig8.17849.1	6647617	6648578	chr_20	+	78.0308	6.30434	27.8951	4.85275	FALSE	FALSE	4th_quantile	3rd_quantile	Male-biased genes	autosome	E0,E2	E0,E4	S11	S6	Scytosiphonaceae	13	100
Scytosiphon-promiscuus	mRNA_S-promiscuus_M_contig8.17848.1	6651732	6657236	chr_20	-	29.7757	4.94372	35.0152	5.17053	TRUE	FALSE	3rd_quantile	3rd_quantile	NA	autosome	E7,E10,E1	E3,E2,E5	S14	S15	cellular organisms	1	100
Scytosiphon-promiscuus	mRNA_S-promiscuus_M_contig8.17847.1	6657494	6665357	chr_20	-	9.27073	3.36047	10.4291	3.51464	TRUE	FALSE	2nd_quantile	2nd_quantile	NA	autosome	E1,E7,E13,E0,E16,E3	E12,E2,E5	S10	S15	cellular organisms	1	92
Scytosiphon-promiscuus	mRNA_S-promiscuus_M_contig8.17846.1	6665428	6667851	chr_20	+	3.27802	2.09694	3.72703	2.24093	FALSE	FALSE	1st_quantile	1st_quantile	NA	autosome	E3,E0	E5,E8,E2	S1	S15	Fucophycidae	10	75
Scytosiphon-promiscuus	mRNA_S-promiscuus_M_contig8.17844.1	6667648	6682165	chr_20	-	66.134	6.06897	70.0097	6.14994	TRUE	FALSE	4th_quantile	4th_quantile	NA	autosome	E3,E7,E0,E2,E10	E2,E5	S15	S15	cellular organisms	1	100
Scytosiphon-promiscuus	mRNA_S-promiscuus_M_contig8.17845.1	6667972	6668804	chr_20	+	5.0314	2.59249	5.89769	2.78611	FALSE	FALSE	1st_quantile	1st_quantile	NA	autosome	E3	E2	S1	S11	Ectocarpales	12	50
Scytosiphon-promiscuus	mRNA_S-promiscuus_M_contig8.17843.1	6682374	6686588	chr_20	+	57.4359	5.86878	68.2176	6.11307	FALSE	FALSE	4th_quantile	4th_quantile	NA	autosome	E10,E21,E11,E27,E9,E16,E0,E2	E5,E8,E2	S12	S15	cellular organisms	1	84
Scytosiphon-promiscuus	mRNA_S-promiscuus_M_contig8.17842.1	6686661	6692729	chr_20	-	77.352	6.2919	72.0554	6.19092	FALSE	FALSE	4th_quantile	4th_quantile	NA	autosome	E2,E0,E10	E2,E5	S15	S15	cellular organisms	1	100
Scytosiphon-promiscuus	mRNA_S-promiscuus_M_contig8.17841.1	6693397	6697703	chr_20	-	17.9358	4.24305	21.4679	4.48979	FALSE	FALSE	2nd_quantile	3rd_quantile	NA	autosome	E3,E2,E10	E2,E5	S15	S15	Stramenopiles	4	80
Scytosiphon-promiscuus	mRNA_S-promiscuus_M_contig8.17840.1	6699070	6700153	chr_20	+	470.313	8.88054	579.082	9.18011	TRUE	FALSE	4th_quantile	4th_quantile	NA	autosome	E7	E2	S11	S11	cellular organisms	1	100
Scytosiphon-promiscuus	mRNA_S-promiscuus_M_contig8.17839.1	6701372	6705330	chr_20	-	36.7921	5.24001	33.2967	5.1	TRUE	FALSE	3rd_quantile	3rd_quantile	NA	autosome	E7,E10	E2,E3,E10	S15	S15	cellular organisms	1	92
Scytosiphon-promiscuus	mRNA_S-promiscuus_M_contig8.17838.1	6707029	6716403	chr_20	-	24.8486	4.69202	25.5466	4.73045	TRUE	FALSE	3rd_quantile	3rd_quantile	NA	autosome	E7,E10	E3,E2,E5	S15	S15	Eukaryota	2	83
Scytosiphon-promiscuus	mRNA_S-promiscuus_M_contig8.17837.1	6716821	6724544	chr_20	+	1.98078	1.57569	3.74389	2.24607	TRUE	FALSE	no_expression	1st_quantile	Female-biased genes	autosome	E10,E7	E3	S15	S1	cellular organisms	1	100
Scytosiphon-promiscuus	mRNA_S-promiscuus_M_contig8.17835.1	6725731	6729039	chr_20	-	59.2376	5.91259	75.6764	6.26071	TRUE	FALSE	4th_quantile	4th_quantile	NA	autosome	E7,E10	E3,E2,E5	S15	S15	cellular organisms	1	100
Scytosiphon-promiscuus	mRNA_S-promiscuus_M_contig8.17836.1	6726770	6727467	chr_20	-	1.31393	1.21035	1.77093	1.47037	FALSE	FALSE	no_expression	no_expression	NA	autosome	E7	E2	S11	S11	Scytosiphon promiscuus	14	100
Scytosiphon-promiscuus	mRNA_S-promiscuus_M_contig8.17834.1	6729119	6733883	chr_20	+	24.3633	4.66467	28.5486	4.88502	FALSE	FALSE	3rd_quantile	3rd_quantile	NA	autosome	E10,E16,E2,E3	E5,E8,E2	S15	S15	FDI clade	9	100
Scytosiphon-promiscuus	mRNA_S-promiscuus_M_contig8.17833.1	6734367	6742383	chr_20	+	22.3532	4.54555	18.5444	4.28868	TRUE	FALSE	3rd_quantile	2nd_quantile	NA	autosome	E10,E7,E0	E5,E8,E2	S15	S15	Phaeophyceae	8	100
Scytosiphon-promiscuus	mRNA_S-promiscuus_M_contig8.17832.1	6742338	6765248	chr_20	-	51.9649	5.72696	49.2228	5.65027	TRUE	FALSE	4th_quantile	4th_quantile	NA	autosome	E7,E0,E10	E2,E5	S15	S15	cellular organisms	1	100
Scytosiphon-promiscuus	mRNA_S-promiscuus_M_contig8.17831.1	6771937	6772694	chr_20	-	0	0	0	0	FALSE	TRUE	no_expression	no_expression	NA	autosome	E13,E3	E1	S1	S2	Fucophycidae	10	75
Scytosiphon-promiscuus	mRNA_S-promiscuus_M_contig8.17830.1	6787340	6792983	chr_20	+	1.84876	1.51033	7.86724	3.14848	TRUE	TRUE	no_expression	1st_quantile	Female-biased genes	autosome	E1	E1	S2	S2	PX clade	6	75
Scytosiphon-promiscuus	mRNA_S-promiscuus_M_contig59.15857.1	679	23182	chr_21	-	19.7612	4.37582	11.1692	3.60517	FALSE	TRUE	3rd_quantile	2nd_quantile	Male-biased genes	autosome	E0,E21,E12,E13,E20,E7	E0,E17,E4,E7,E10,E3,E13,E21,E19,E27,E14,E9,E8,E16,E11,E26	S16	S12	cellular organisms	1	76
Scytosiphon-promiscuus	mRNA_S-promiscuus_M_contig32.10133.1	45673	46026	chr_21	+	0	0	0.701701	0.766978	FALSE	TRUE	no_expression	no_expression	NA	autosome	E7	E6	S11	S6	Scytosiphon promiscuus	14	100
Scytosiphon-promiscuus	mRNA_S-promiscuus_M_contig32.10134.1	45979	69001	chr_21	-	49.2524	5.65112	70.1733	6.15326	TRUE	TRUE	4th_quantile	4th_quantile	NA	autosome	E7,E16,E2,E0,E14,E21,E25,E11,E5	E6,E7,E2,E8,E5	S16	S16	cellular organisms	1	100
Scytosiphon-promiscuus	mRNA_S-promiscuus_M_contig32.10135.1	47925	48461	chr_21	+	0.015495	0.0221831	0.158367	0.212092	TRUE	TRUE	no_expression	no_expression	NA	autosome	E7	E7	S11	S11	Scytosiphonaceae	13	100
Scytosiphon-promiscuus	mRNA_S-promiscuus_M_contig32.10136.1	70191	76424	chr_21	-	23.8999	4.63807	23.7642	4.63018	TRUE	FALSE	3rd_quantile	3rd_quantile	NA	autosome	E3,E7,E0,E10	E12,E2,E5	S15	S15	cellular organisms	1	100
Scytosiphon-promiscuus	mRNA_S-promiscuus_M_contig32.10137.1	78720	81412	chr_21	+	51.7999	5.72246	50.3035	5.68099	FALSE	FALSE	4th_quantile	4th_quantile	NA	autosome	E2	E2	S11	S11	cellular organisms	1	92
Scytosiphon-promiscuus	mRNA_S-promiscuus_M_contig32.10138.1	81538	95587	chr_21	-	122.161	6.94441	117.465	6.88832	TRUE	FALSE	4th_quantile	4th_quantile	NA	autosome	E2,E0,E10	E2,E5	S15	S15	cellular organisms	1	100
Scytosiphon-promiscuus	mRNA_S-promiscuus_M_contig32.10139.1	82900	83648	chr_21	+	0.487536	0.572925	0	0	FALSE	FALSE	no_expression	no_expression	NA	autosome	E2	E2	S11	S11	Scytosiphon promiscuus	14	100
Scytosiphon-promiscuus	mRNA_S-promiscuus_M_contig32.10140.1	103021	118777	chr_21	-	20.0967	4.39895	22.1407	4.53236	TRUE	FALSE	3rd_quantile	3rd_quantile	NA	autosome	E7,E0,E20,E10	E2,E5	S16	S15	cellular organisms	1	100
Scytosiphon-promiscuus	mRNA_S-promiscuus_M_contig32.10141.1	108033	108389	chr_21	+	0	0	0.609685	0.686778	FALSE	FALSE	no_expression	no_expression	NA	autosome	E7	E2	S11	S11	Scytosiphon promiscuus	14	100
Scytosiphon-promiscuus	mRNA_S-promiscuus_M_contig32.10142.1	119058	123240	chr_21	+	338.656	8.40793	237.849	7.89996	FALSE	FALSE	4th_quantile	4th_quantile	Male-biased genes	autosome	E10,E8,E2	E5,E8,E2	S15	S15	cellular organisms	1	100
Scytosiphon-promiscuus	mRNA_S-promiscuus_M_contig32.10143.1	126905	133416	chr_21	-	64.7764	6.0395	49.106	5.64691	FALSE	FALSE	4th_quantile	4th_quantile	NA	autosome	E2,E5	E2,E5	S15	S15	Stramenopiles	4	90
Scytosiphon-promiscuus	mRNA_S-promiscuus_M_contig32.10144.1	133902	148216	chr_21	-	9.11676	3.33867	12.6432	3.77011	FALSE	FALSE	2nd_quantile	2nd_quantile	NA	autosome	E0,E2,E3,E10	E8,E2,E5	S15	S15	cellular organisms	1	100
Scytosiphon-promiscuus	mRNA_S-promiscuus_M_contig32.10145.1	148396	154870	chr_21	+	143.156	7.17149	141.497	7.15479	FALSE	FALSE	4th_quantile	4th_quantile	NA	autosome	E10,E16,E5,E0,E2	E5,E8,E2	S15	S15	Eukaryota	2	83
Scytosiphon-promiscuus	mRNA_S-promiscuus_M_contig32.10146.1	160576	160941	chr_21	-	0.844853	0.883506	0	0	FALSE	FALSE	no_expression	no_expression	NA	autosome	E4	E12	S6	S5	Scytosiphon promiscuus	14	100
Scytosiphon-promiscuus	mRNA_S-promiscuus_M_contig32.10147.1	162999	170870	chr_21	+	41.0693	5.3947	45.3187	5.53352	TRUE	TRUE	3rd_quantile	3rd_quantile	NA	autosome	E10,E12,E13,E18,E27,E0,E3,E7	E5,E8,E7	S12	S15	Phaeophyceae	8	100
Scytosiphon-promiscuus	mRNA_S-promiscuus_M_contig32.10148.1	170892	175570	chr_21	-	3.11955	2.04249	2.804	1.92752	TRUE	TRUE	1st_quantile	1st_quantile	NA	autosome	E12,E0	E7,E1,E12	S5	S14	Eukaryota	2	83
Scytosiphon-promiscuus	mRNA_S-promiscuus_M_contig32.10149.1	186113	191206	chr_21	-	13.061	3.81363	16.0524	4.0919	TRUE	FALSE	2nd_quantile	2nd_quantile	NA	autosome	E2	E3,E2	S11	S11	Eukaryota	2	100
Scytosiphon-promiscuus	mRNA_S-promiscuus_M_contig32.10150.1	191318	197002	chr_21	-	11.1639	3.60453	14.547	3.95856	FALSE	FALSE	2nd_quantile	2nd_quantile	NA	autosome	E2,E5	E2,E5	S15	S15	Stramenopiles	4	90
Scytosiphon-promiscuus	mRNA_S-promiscuus_M_contig32.10151.1	197139	207025	chr_21	+	21.828	4.51274	31.3759	5.01685	FALSE	FALSE	3rd_quantile	3rd_quantile	Female-biased genes	autosome	E5,E8,E2	E5,E8,E2	S15	S15	cellular organisms	1	100
Scytosiphon-promiscuus	mRNA_S-promiscuus_M_contig32.10152.1	211119	222836	chr_21	-	48.6937	5.63499	51.4931	5.71406	FALSE	FALSE	4th_quantile	4th_quantile	NA	autosome	E2,E8,E5	E2,E8,E5	S15	S15	Phaeophyceae	8	100
Scytosiphon-promiscuus	mRNA_S-promiscuus_M_contig32.10153.1	222979	232230	chr_21	+	58.3922	5.8922	85.6889	6.43778	TRUE	FALSE	4th_quantile	4th_quantile	Female-biased genes	autosome	E5,E0,E2,E7	E5,E8,E2	S15	S15	cellular organisms	1	76
Scytosiphon-promiscuus	mRNA_S-promiscuus_M_contig32.10154.1	232583	245587	chr_21	-	7.10793	3.01933	6.66301	2.93791	TRUE	FALSE	1st_quantile	1st_quantile	NA	autosome	E7,E16,E10	E2,E5	S15	S15	PX clade	6	100
Scytosiphon-promiscuus	mRNA_S-promiscuus_M_contig32.10155.1	245592	257039	chr_21	+	22.0527	4.52686	28.4821	4.88177	TRUE	FALSE	3rd_quantile	3rd_quantile	NA	autosome	E10,E7,E4	E5,E8,E2,E1	S16	S14	PX clade	6	100
Scytosiphon-promiscuus	mRNA_S-promiscuus_M_contig32.10156.1	258395	269381	chr_21	-	1.46784	1.30325	3.38568	2.1328	TRUE	TRUE	no_expression	1st_quantile	Female-biased genes	autosome	E7,E1	E1	S10	S2	cellular organisms	1	100
Scytosiphon-promiscuus	mRNA_S-promiscuus_M_contig32.10157.1	269554	282675	chr_21	-	11.1063	3.59768	28.8506	4.89969	TRUE	TRUE	2nd_quantile	3rd_quantile	Female-biased genes	autosome	E7,E0,E12	E1,E20	S15	S4	cellular organisms	1	100
Scytosiphon-promiscuus	mRNA_S-promiscuus_M_contig32.10158.1	283425	284745	chr_21	+	1.06748	1.04787	1.58426	1.36975	TRUE	TRUE	no_expression	no_expression	NA	autosome	E12,E7	E20	S15	S6	Scytosiphon promiscuus	14	100
Scytosiphon-promiscuus	mRNA_S-promiscuus_M_contig32.10159.1	288155	288526	chr_21	+	0.0542207	0.0761769	0.924069	0.94416	TRUE	TRUE	no_expression	no_expression	NA	autosome	E7	E1	S11	S2	Scytosiphon promiscuus	14	100
Scytosiphon-promiscuus	mRNA_S-promiscuus_M_contig32.10160.1	295466	309223	chr_21	-	4.75091	2.52379	3.00235	2.00085	TRUE	TRUE	1st_quantile	1st_quantile	Male-biased genes	autosome	E1,E6	E1,E6,E20	S4	S4	cellular organisms	1	100
Scytosiphon-promiscuus	mRNA_S-promiscuus_M_contig32.10161.1	316730	326985	chr_21	-	3.29979	2.10427	7.62772	3.10898	TRUE	TRUE	1st_quantile	1st_quantile	Female-biased genes	autosome	E1	E1	S2	S2	cellular organisms	1	100
Scytosiphon-promiscuus	mRNA_S-promiscuus_M_contig32.10162.1	362801	374826	chr_21	-	9.58117	3.40343	26.539	4.78341	TRUE	TRUE	2nd_quantile	3rd_quantile	Female-biased genes	autosome	E6,E3,E7,E0,E4,E10	E1,E6	S16	S4	cellular organisms	1	100
Scytosiphon-promiscuus	mRNA_S-promiscuus_M_contig32.10163.1	375543	388219	chr_21	-	34.3447	5.14342	30.4837	4.97653	TRUE	TRUE	3rd_quantile	3rd_quantile	NA	autosome	E3,E7,E0,E10,E12	E6,E7,E10,E20	S15	S16	PX clade	6	100
Scytosiphon-promiscuus	mRNA_S-promiscuus_M_contig32.10164.1	388457	395583	chr_21	-	11.6518	3.66127	7.35077	3.06191	TRUE	TRUE	2nd_quantile	1st_quantile	Male-biased genes	autosome	E12,E7	E20,E7	S15	S13	PX clade	6	100
Scytosiphon-promiscuus	mRNA_S-promiscuus_M_contig32.10165.1	395843	396172	chr_21	+	0	0	0.361159	0.444836	TRUE	FALSE	no_expression	no_expression	NA	autosome	E7	E7	S11	S11	Scytosiphon promiscuus	14	100
Scytosiphon-promiscuus	mRNA_S-promiscuus_M_contig32.10166.1	398791	430238	chr_21	-	4.04755	2.33558	4.20547	2.38003	TRUE	TRUE	1st_quantile	1st_quantile	NA	autosome	E10,E7,E13,E2,E0,E3,E16,E15,E4,E6,E24	E10,E12,E2,E7,E4,E17,E23,E5	S16	S16	PX clade	6	100
Scytosiphon-promiscuus	mRNA_S-promiscuus_M_contig32.10167.1	398791	430720	chr_21	-	13.2026	3.82809	11.2469	3.61435	TRUE	TRUE	2nd_quantile	2nd_quantile	Male-biased genes	autosome	E10,E7,E13,E2,E0,E3,E16,E15,E4,E6,E24	E10,E12,E2,E7,E4,E17,E23,E5	S16	S16	PX clade	6	100
Scytosiphon-promiscuus	mRNA_S-promiscuus_M_contig32.10168.1	430817	446874	chr_21	+	42.7857	5.45239	29.0096	4.90735	TRUE	FALSE	3rd_quantile	3rd_quantile	Male-biased genes	autosome	E10,E0,E12,E3,E7,E4	E5,E8,E3,E7,E12	S16	S15	PX clade	6	100
Scytosiphon-promiscuus	mRNA_S-promiscuus_M_contig32.10169.1	447734	458218	chr_21	+	8.79287	3.29173	11.6589	3.66208	TRUE	FALSE	2nd_quantile	2nd_quantile	NA	autosome	E10,E7,E3	E5,E8,E2,E12	S15	S15	PX clade	6	87
Scytosiphon-promiscuus	mRNA_S-promiscuus_M_contig32.10170.1	458507	470761	chr_21	+	2.87087	1.95266	3.53802	2.18206	TRUE	TRUE	1st_quantile	1st_quantile	NA	autosome	E3,E0,E7,E1	E12,E1	S10	S3	PX clade	6	100
Scytosiphon-promiscuus	mRNA_S-promiscuus_M_contig32.10171.1	481264	492688	chr_21	-	8.05792	3.17918	5.17661	2.62681	TRUE	TRUE	2nd_quantile	1st_quantile	Male-biased genes	autosome	E1,E0,E27,E13,E3,E17	E6,E7,E20	S4	S13	PX clade	6	100
Scytosiphon-promiscuus	mRNA_S-promiscuus_M_contig32.10172.1	492384	494846	chr_21	+	0	0	0	0	FALSE	TRUE	no_expression	no_expression	NA	autosome	E0,E17,E24,E12,E10	E20,E10,E6	S8	S8	Scytosiphon promiscuus	14	100
Scytosiphon-promiscuus	mRNA_S-promiscuus_M_contig32.10173.1	506803	519475	chr_21	-	3.37971	2.13084	4.32878	2.4138	TRUE	TRUE	1st_quantile	1st_quantile	NA	autosome	E3,E7,E0,E6,E1,E16	E6,E1	S9	S4	PX clade	6	100
Scytosiphon-promiscuus	mRNA_S-promiscuus_M_contig32.10174.1	538467	538808	chr_21	+	0.0310603	0.0441288	0	0	FALSE	TRUE	no_expression	no_expression	NA	autosome	E0	E6	S1	S6	Scytosiphon promiscuus	14	100
Scytosiphon-promiscuus	mRNA_S-promiscuus_M_contig32.10175.1	539244	547917	chr_21	-	1.90065	1.53638	0.920314	0.941342	TRUE	TRUE	no_expression	no_expression	Male-biased genes	autosome	E0,E21,E20	E6	S6	S6	PX clade	6	87
Scytosiphon-promiscuus	mRNA_S-promiscuus_M_contig32.10176.1	551846	581264	chr_21	-	18.3572	4.2748	26.2303	4.76714	TRUE	TRUE	2nd_quantile	3rd_quantile	Female-biased genes	autosome	E6,E7,E0,E4,E13,E2,E15,E14,E21,E11,E3,E27,E10	E20,E7,E10,E6	S12	S16	PX clade	6	100
Scytosiphon-promiscuus	mRNA_S-promiscuus_M_contig32.10177.1	581429	597164	chr_21	+	4.0264	2.32952	4.91815	2.56515	TRUE	TRUE	1st_quantile	1st_quantile	NA	autosome	E10,E1,E0,E7,E3	E10,E1,E7	S14	S14	Scytosiphon promiscuus	14	100
Scytosiphon-promiscuus	mRNA_S-promiscuus_M_contig32.10178.1	589121	613207	chr_21	-	6.24779	2.85754	4.6315	2.49352	TRUE	TRUE	1st_quantile	1st_quantile	Male-biased genes	autosome	E7,E0,E3,E10,E21,E13	E7,E10,E4	S15	S16	PX clade	6	100
Scytosiphon-promiscuus	mRNA_S-promiscuus_M_contig32.10179.1	614683	628655	chr_21	-	27.3521	4.82539	19.9951	4.39198	TRUE	TRUE	3rd_quantile	2nd_quantile	Male-biased genes	autosome	E3,E0,E7,E10	E6,E7,E5	S15	S16	PX clade	6	100
Scytosiphon-promiscuus	mRNA_S-promiscuus_M_contig32.10180.1	630786	636920	chr_21	-	73.1475	6.21233	59.1507	5.91051	TRUE	FALSE	4th_quantile	4th_quantile	Male-biased genes	autosome	E7	E3,E2	S11	S11	FDI clade	9	100
Scytosiphon-promiscuus	mRNA_S-promiscuus_M_contig32.10181.1	634055	634677	chr_21	+	0	0	0	0	TRUE	FALSE	no_expression	no_expression	NA	autosome	E7	E2	S11	S11	Scytosiphon promiscuus	14	100
Scytosiphon-promiscuus	mRNA_S-promiscuus_M_contig32.10182.1	636288	641860	chr_21	-	62.2665	5.98337	40.9019	5.38894	TRUE	FALSE	4th_quantile	3rd_quantile	Male-biased genes	autosome	E7,E10	E2,E5	S15	S15	PX clade	6	100
Scytosiphon-promiscuus	mRNA_S-promiscuus_M_contig32.10183.1	651462	658867	chr_21	-	7.3568	3.06295	7.5431	3.09476	FALSE	FALSE	1st_quantile	1st_quantile	NA	autosome	E0,E3,E27,E24,E23	E3,E9,E2	S4	S11	FDI clade	9	100
Scytosiphon-promiscuus	mRNA_S-promiscuus_M_contig32.10184.1	651462	667995	chr_21	-	18.9439	4.31787	10.0897	3.47115	FALSE	FALSE	3rd_quantile	2nd_quantile	Male-biased genes	autosome	E0,E3,E27,E24,E23,E13,E25,E11	E3,E9,E2,E5	S9	S15	PX clade	6	100
Scytosiphon-promiscuus	mRNA_S-promiscuus_M_contig32.10185.1	656587	656907	chr_21	+	0.498989	0.583989	0.378489	0.463088	FALSE	FALSE	no_expression	no_expression	NA	autosome	E24,E0	E2	S6	S11	Scytosiphon promiscuus	14	100
Scytosiphon-promiscuus	mRNA_S-promiscuus_M_contig32.10186.1	672862	683241	chr_21	-	42.3893	5.43927	24.5487	4.67518	TRUE	FALSE	3rd_quantile	3rd_quantile	Male-biased genes	autosome	E6,E3,E0,E7,E18,E9,E21,E16,E25,E2,E27,E10	E3,E2,E5	S12	S15	PX clade	6	100
Scytosiphon-promiscuus	mRNA_S-promiscuus_M_contig32.10187.1	684368	691482	chr_21	-	3.6965	2.23159	4.80079	2.53625	TRUE	FALSE	1st_quantile	1st_quantile	NA	autosome	E3,E7,E13,E0,E27,E20,E16,E10	E3,E10	S12	S5	FDI clade	9	100
Scytosiphon-promiscuus	mRNA_S-promiscuus_M_contig32.10188.1	691582	702550	chr_21	+	10.4943	3.52285	5.61478	2.72569	TRUE	TRUE	2nd_quantile	1st_quantile	Male-biased genes	autosome	E10,E7	E10,E7	S15	S15	cellular organisms	1	100
Scytosiphon-promiscuus	mRNA_S-promiscuus_M_contig32.10189.1	716185	716490	chr_21	+	0.112041	0.15321	0	0	FALSE	FALSE	no_expression	no_expression	NA	autosome	E6	E5	S6	S5	Scytosiphon promiscuus	14	100
Scytosiphon-promiscuus	mRNA_S-promiscuus_M_contig32.10190.1	731163	745303	chr_21	-	14.642	3.96735	18.5449	4.28872	TRUE	FALSE	2nd_quantile	2nd_quantile	NA	autosome	E2,E0,E13,E5	E2,E5	S15	S15	cellular organisms	1	100
Scytosiphon-promiscuus	mRNA_S-promiscuus_M_contig32.10191.1	745464	752675	chr_21	+	446.74	8.80652	442.874	8.79401	FALSE	FALSE	4th_quantile	4th_quantile	NA	autosome	E5,E0,E8,E2	E5,E8,E2	S15	S15	Phaeo+Schizo	7	100
Scytosiphon-promiscuus	mRNA_S-promiscuus_M_contig32.10192.1	755299	760727	chr_21	-	20.2512	4.40947	8.10274	3.1863	FALSE	FALSE	3rd_quantile	1st_quantile	Male-biased genes	autosome	E2,E0,E21,E16,E22,E10	E2,E8,E5	S16	S15	cellular organisms	1	92
Scytosiphon-promiscuus	mRNA_S-promiscuus_M_contig32.10193.1	759612	760727	chr_21	-	81.3251	6.36326	33.0798	5.09084	FALSE	FALSE	4th_quantile	3rd_quantile	Male-biased genes	autosome	E10	E5	S5	S5	cellular organisms	1	84
Scytosiphon-promiscuus	mRNA_S-promiscuus_M_contig32.10194.1	759949	760494	chr_21	+	0.486324	0.571749	0.355832	0.439178	FALSE	FALSE	no_expression	no_expression	NA	autosome	E10	E5	S5	S5	Scytosiphon promiscuus	14	100
Scytosiphon-promiscuus	mRNA_S-promiscuus_M_contig32.10195.1	760720	770203	chr_21	+	15.5324	4.04722	8.45535	3.24113	FALSE	TRUE	2nd_quantile	2nd_quantile	Male-biased genes	autosome	E10,E3,E2	E5,E10,E7	S15	S15	Stramenopiles	4	100
Scytosiphon-promiscuus	mRNA_S-promiscuus_M_contig32.10196.1	771918	777164	chr_21	+	34.8103	5.1623	42.5676	5.44518	TRUE	TRUE	3rd_quantile	3rd_quantile	NA	autosome	E7,E0,E3	E7	S11	S11	cellular organisms	1	100
Scytosiphon-promiscuus	mRNA_S-promiscuus_M_contig32.10197.1	777193	785387	chr_21	-	1.64973	1.40585	1.44374	1.28909	TRUE	TRUE	no_expression	no_expression	NA	autosome	E7,E0,E13,E1,E10	E7,E1,E10	S14	S14	cellular organisms	1	100
Scytosiphon-promiscuus	mRNA_S-promiscuus_M_contig32.10198.1	787125	796737	chr_21	-	23.935	4.6401	20.1868	4.40509	FALSE	FALSE	3rd_quantile	2nd_quantile	Male-biased genes	autosome	E3,E0,E16,E2,E12	E2,E5,E12	S15	S15	cellular organisms	1	84
Scytosiphon-promiscuus	mRNA_S-promiscuus_M_contig32.10199.1	797814	798605	chr_21	+	0.106277	0.145713	2.19003	1.67357	TRUE	TRUE	no_expression	1st_quantile	NA	autosome	E7	E1	S11	S2	Scytosiphon promiscuus	14	100
Scytosiphon-promiscuus	mRNA_S-promiscuus_M_contig32.10200.1	805012	811199	chr_21	-	3.16344	2.05777	0.879052	0.910005	TRUE	TRUE	1st_quantile	no_expression	NA	autosome	E7	E1	S11	S2	Scytosiphon promiscuus	14	100
Scytosiphon-promiscuus	mRNA_S-promiscuus_M_contig32.10201.1	806133	806627	chr_21	+	0	0	0.2087	0.273457	TRUE	TRUE	no_expression	no_expression	NA	autosome	E7	E1	S11	S2	Scytosiphon promiscuus	14	100
Scytosiphon-promiscuus	mRNA_S-promiscuus_M_contig32.10202.1	806664	807874	chr_21	+	0	0	0	0	TRUE	TRUE	no_expression	no_expression	NA	autosome	E7	E1	S11	S2	Fucophycidae	10	100
Scytosiphon-promiscuus	mRNA_S-promiscuus_M_contig32.10203.1	813554	815078	chr_21	+	10.8743	3.56977	0.74513	0.803335	TRUE	TRUE	2nd_quantile	no_expression	Male-biased genes	autosome	E12,E7	E10,E7	S15	S15	Scytosiphon promiscuus	14	100
Scytosiphon-promiscuus	mRNA_S-promiscuus_M_contig32.10204.1	822036	829015	chr_21	+	39.7134	5.34743	63.2025	6.00456	TRUE	TRUE	3rd_quantile	4th_quantile	NA	autosome	E7,E4,E6,E0,E17,E3,E14,E20	E4,E6,E17,E10	S13	S8	cellular organisms	1	100
Scytosiphon-promiscuus	mRNA_S-promiscuus_M_contig32.10205.1	835470	837287	chr_21	+	1.96363	1.56736	1.48077	1.31079	TRUE	TRUE	no_expression	no_expression	NA	autosome	E7	E6	S11	S6	FDI clade	9	40
Scytosiphon-promiscuus	mRNA_S-promiscuus_M_contig32.10206.1	846376	849017	chr_21	+	0.689029	0.756194	0.23645	0.306204	FALSE	FALSE	no_expression	no_expression	Male-biased genes	autosome	E0,E13,E3	E2	S1	S11	Ectocarpales	12	50
Scytosiphon-promiscuus	mRNA_S-promiscuus_M_contig32.10207.1	849044	850876	chr_21	+	1.39356	1.25916	0.49953	0.58451	FALSE	FALSE	no_expression	no_expression	NA	autosome	E3,E0	E2,E3	S1	S11	Fucophycidae	10	100
Scytosiphon-promiscuus	mRNA_S-promiscuus_M_contig32.10208.1	851574	851961	chr_21	+	0.731124	0.791709	0	0	FALSE	FALSE	no_expression	no_expression	NA	autosome	E3	E3,E4	S1	S6	Scytosiphon promiscuus	14	100
Scytosiphon-promiscuus	mRNA_S-promiscuus_M_contig32.10209.1	852219	858043	chr_21	+	16.3472	4.11663	18.5574	4.28964	FALSE	FALSE	2nd_quantile	2nd_quantile	NA	autosome	E10,E2	E5,E8,E2	S15	S15	cellular organisms	1	100
Scytosiphon-promiscuus	mRNA_S-promiscuus_M_contig32.10210.1	857982	872978	chr_21	-	33.6078	5.11303	46.4512	5.56837	FALSE	FALSE	3rd_quantile	4th_quantile	NA	autosome	E2,E0,E22,E14,E3,E10	E2,E5	S16	S15	cellular organisms	1	100
Scytosiphon-promiscuus	mRNA_S-promiscuus_M_contig32.10211.1	872592	889848	chr_21	+	63.5893	6.01322	62.2601	5.98323	FALSE	FALSE	4th_quantile	4th_quantile	NA	autosome	E10,E8,E2,E12,E5	E5,E8,E2,E3,E10	S15	S15	cellular organisms	1	100
Scytosiphon-promiscuus	mRNA_S-promiscuus_M_contig32.10212.1	894869	906427	chr_21	-	39.2325	5.33029	39.8966	5.35391	FALSE	FALSE	3rd_quantile	3rd_quantile	NA	autosome	E2,E0,E8,E5	E2,E8,E5	S15	S15	PX clade	6	100
Scytosiphon-promiscuus	mRNA_S-promiscuus_M_contig32.10213.1	899203	899514	chr_21	+	0.036149	0.0512315	0	0	FALSE	FALSE	no_expression	no_expression	NA	autosome	E2	E2	S11	S11	Scytosiphon promiscuus	14	100
Scytosiphon-promiscuus	mRNA_S-promiscuus_M_contig32.10214.1	906470	922131	chr_21	+	30.2568	4.9661	30.8481	4.99314	FALSE	FALSE	3rd_quantile	3rd_quantile	NA	autosome	E5,E8,E2	E5,E8,E2	S15	S15	cellular organisms	1	100
Scytosiphon-promiscuus	mRNA_S-promiscuus_M_contig32.10215.1	922138	923607	chr_21	+	39.4665	5.33865	38.0605	5.28764	FALSE	FALSE	3rd_quantile	3rd_quantile	NA	autosome	E2	E2	S11	S11	Ectocarpales	12	50
Scytosiphon-promiscuus	mRNA_S-promiscuus_M_contig32.10216.1	926537	931926	chr_21	-	55.664	5.82436	44.6915	5.51386	FALSE	FALSE	4th_quantile	3rd_quantile	Male-biased genes	autosome	E2,E5	E2,E5	S15	S15	Phaeo+Schizo	7	100
Scytosiphon-promiscuus	mRNA_S-promiscuus_M_contig32.10217.1	928335	928710	chr_21	+	0	0	0	0	FALSE	FALSE	no_expression	no_expression	NA	autosome	E2	E2	S11	S11	Scytosiphon promiscuus	14	100
Scytosiphon-promiscuus	mRNA_S-promiscuus_M_contig32.10218.1	931988	946039	chr_21	+	81.8957	6.37322	59.4741	5.91825	FALSE	FALSE	4th_quantile	4th_quantile	Male-biased genes	autosome	E5,E8,E2	E5,E8,E2	S15	S15	Phaeo+Schizo	7	100
Scytosiphon-promiscuus	mRNA_S-promiscuus_M_contig32.10219.1	946091	946959	chr_21	+	101.35	6.67737	67.9552	6.10759	FALSE	FALSE	4th_quantile	4th_quantile	Male-biased genes	autosome	E2	E2	S11	S11	Scytosiphon promiscuus	14	100
Scytosiphon-promiscuus	mRNA_S-promiscuus_M_contig32.10220.1	949630	950088	chr_21	+	0.969185	0.977598	0.199684	0.262655	FALSE	FALSE	no_expression	no_expression	NA	autosome	E2	E2	S11	S11	Scytosiphon promiscuus	14	100
Scytosiphon-promiscuus	mRNA_S-promiscuus_M_contig32.10221.1	950155	951333	chr_21	+	0.607031	0.684398	0.657726	0.729205	FALSE	FALSE	no_expression	no_expression	NA	autosome	E2	E2	S11	S11	Scytosiphon promiscuus	14	100
Scytosiphon-promiscuus	mRNA_S-promiscuus_M_contig32.10222.1	951140	967296	chr_21	-	37.8136	5.27849	34.6471	5.15571	FALSE	FALSE	3rd_quantile	3rd_quantile	NA	autosome	E2,E8,E10	E2,E8,E5	S15	S15	cellular organisms	1	100
Scytosiphon-promiscuus	mRNA_S-promiscuus_M_contig32.10223.1	965318	965641	chr_21	+	0.033953	0.0481706	0.344758	0.427346	FALSE	FALSE	no_expression	no_expression	NA	autosome	E8,E10	E5	S15	S5	Scytosiphon promiscuus	14	100
Scytosiphon-promiscuus	mRNA_S-promiscuus_M_contig32.10224.1	967346	990769	chr_21	+	3.40523	2.13922	5.19255	2.63053	TRUE	TRUE	1st_quantile	1st_quantile	Female-biased genes	autosome	E10,E7	E5,E10,E7	S15	S15	cellular organisms	1	92
Scytosiphon-promiscuus	mRNA_S-promiscuus_M_contig32.10225.1	990946	994693	chr_21	-	4.353	2.42035	4.21716	2.38326	FALSE	TRUE	1st_quantile	1st_quantile	NA	autosome	E7,E3,E0,E4,E10,E5	E7,E10,E5	S16	S15	Eukaryota	2	75
Scytosiphon-promiscuus	mRNA_S-promiscuus_M_contig32.10226.1	994830	1012873	chr_21	+	14.9327	3.99392	19.7997	4.37849	FALSE	FALSE	2nd_quantile	2nd_quantile	NA	autosome	E5,E8,E2	E5,E8,E2	S15	S15	cellular organisms	1	100
Scytosiphon-promiscuus	mRNA_S-promiscuus_M_contig32.10227.1	1058736	1060183	chr_21	+	4.34837	2.4191	4.97494	2.57892	FALSE	TRUE	1st_quantile	1st_quantile	Female-biased genes	autosome	E7	E6,E1	S11	S4	Scytosiphon promiscuus	14	100
Scytosiphon-promiscuus	mRNA_S-promiscuus_M_contig32.10228.1	1088497	1090186	chr_21	+	2.06336	1.61511	0	0	FALSE	TRUE	1st_quantile	no_expression	NA	autosome	E7,E0,E2	E7	S11	S11	Phaeo+Schizo	7	85
Scytosiphon-promiscuus	mRNA_S-promiscuus_M_contig32.10229.1	1090559	1092494	chr_21	+	1.03118	1.02232	0	0	FALSE	TRUE	no_expression	no_expression	NA	autosome	E2,E0	E7	S11	S11	FDI clade	9	80
Scytosiphon-promiscuus	mRNA_S-promiscuus_M_contig32.10230.1	1093368	1099445	chr_21	-	2.3268	1.73413	1.12009	1.08412	TRUE	TRUE	1st_quantile	no_expression	Male-biased genes	autosome	E0,E7	E7,E10	S11	S15	Scytosiphon promiscuus	14	100
Scytosiphon-promiscuus	mRNA_S-promiscuus_M_contig32.10231.1	1137093	1137404	chr_21	+	0.036149	0.0512315	1.46617	1.30227	TRUE	FALSE	no_expression	no_expression	NA	autosome	E7	E7	S11	S11	Scytosiphon promiscuus	14	100
Scytosiphon-promiscuus	mRNA_S-promiscuus_M_contig32.10232.1	1156738	1174645	chr_21	-	5.00866	2.58704	4.7121	2.51402	TRUE	TRUE	1st_quantile	1st_quantile	NA	autosome	E16,E3,E0,E13,E12	E1,E12	S5	S3	cellular organisms	1	76
Scytosiphon-promiscuus	mRNA_S-promiscuus_M_contig32.10233.1	1184169	1190706	chr_21	-	4.80507	2.53731	4.45653	2.44798	TRUE	TRUE	1st_quantile	1st_quantile	NA	autosome	E7	E1,E7	S11	S10	PX clade	6	87
Scytosiphon-promiscuus	mRNA_S-promiscuus_M_contig32.10234.1	1191915	1192959	chr_21	-	3.60611	2.20355	2.40929	1.76947	TRUE	FALSE	1st_quantile	1st_quantile	NA	autosome	E7	E7	S11	S11	PX clade	6	100
Scytosiphon-promiscuus	mRNA_S-promiscuus_M_contig32.10235.1	1193006	1196708	chr_21	-	0.646001	0.718966	2.05351	1.61047	TRUE	TRUE	no_expression	1st_quantile	NA	autosome	E7,E23	E7,E1,E20	S13	S9	Scytosiphon promiscuus	14	100
Scytosiphon-promiscuus	mRNA_S-promiscuus_M_contig32.10236.1	1205449	1224220	chr_21	+	2.06295	1.61492	2.20514	1.68039	TRUE	TRUE	1st_quantile	1st_quantile	NA	autosome	E6,E7,E3,E0,E13	E20,E1,E7	S13	S9	PX clade	6	100
Scytosiphon-promiscuus	mRNA_S-promiscuus_M_contig32.10237.1	1205449	1224220	chr_21	+	2.5626	1.83293	1.96706	1.56904	TRUE	TRUE	1st_quantile	no_expression	NA	autosome	E6,E7,E3,E0,E13	E20,E1,E7	S13	S9	Phaeo+Schizo	7	85
Scytosiphon-promiscuus	mRNA_S-promiscuus_M_contig32.10238.1	1224987	1239498	chr_21	+	1.17266	1.11946	0.47931	0.564924	FALSE	TRUE	no_expression	no_expression	Male-biased genes	autosome	E0,E3,E13,E10,E12,E7,E16,E4,E9,E21,E24	E20,E1	S16	S4	Ochrophyta	5	100
Scytosiphon-promiscuus	mRNA_S-promiscuus_M_contig32.10239.1	1241285	1241590	chr_21	+	0	0	0.756596	0.812782	FALSE	FALSE	no_expression	no_expression	NA	autosome	E1,E0	E1	S2	S2	Scytosiphon promiscuus	14	100
Scytosiphon-promiscuus	mRNA_S-promiscuus_M_contig32.10240.1	1244400	1246964	chr_21	-	6.68721	2.94246	2.5209	1.81594	FALSE	TRUE	1st_quantile	1st_quantile	Male-biased genes	autosome	E12,E0,E13,E21,E16	E1	S5	S2	Ochrophyta	5	100
Scytosiphon-promiscuus	mRNA_S-promiscuus_M_contig32.10242.1	1345907	1354607	chr_21	-	1.06663	1.04728	1.3801	1.25102	TRUE	TRUE	no_expression	no_expression	NA	autosome	E7,E0,E13,E11,E21,E27,E6,E4	E7,E6,E13,E3,E4	S9	S13	FDI clade	9	80
Scytosiphon-promiscuus	mRNA_S-promiscuus_M_contig32.10243.1	1362884	1376157	chr_21	+	53.6652	5.77255	53.7047	5.77359	FALSE	FALSE	4th_quantile	4th_quantile	NA	autosome	E0,E5,E8,E2,E16,E12	E5,E8,E2	S15	S15	PX clade	6	100
Scytosiphon-promiscuus	mRNA_S-promiscuus_M_contig32.10244.1	1376706	1389748	chr_21	+	7.20884	3.03718	10.9033	3.57329	TRUE	TRUE	1st_quantile	2nd_quantile	NA	autosome	E12,E7,E1	E10,E7	S14	S15	PX clade	6	100
Scytosiphon-promiscuus	mRNA_S-promiscuus_M_contig32.10245.1	1392016	1395046	chr_21	+	19.8691	4.3833	33.9985	5.12922	FALSE	FALSE	3rd_quantile	3rd_quantile	Female-biased genes	autosome	E10,E8,E2	E5,E8,E2	S15	S15	Scytosiphon promiscuus	14	100
Scytosiphon-promiscuus	mRNA_S-promiscuus_M_contig32.10246.1	1395084	1403700	chr_21	+	35.0335	5.17127	49.5382	5.6593	FALSE	FALSE	3rd_quantile	4th_quantile	NA	autosome	E2,E0,E13,E16	E2	S11	S11	cellular organisms	1	100
Scytosiphon-promiscuus	mRNA_S-promiscuus_M_contig32.10247.1	1404007	1404884	chr_21	+	0.156143	0.20932	0.261119	0.334704	FALSE	FALSE	no_expression	no_expression	NA	autosome	E2	E2	S11	S11	Scytosiphon promiscuus	14	100
Scytosiphon-promiscuus	mRNA_S-promiscuus_M_contig32.10248.1	1404243	1412909	chr_21	-	70.1469	6.15273	72.239	6.19454	FALSE	FALSE	4th_quantile	4th_quantile	NA	autosome	E2,E10	E2,E5	S15	S15	cellular organisms	1	100
Scytosiphon-promiscuus	mRNA_S-promiscuus_M_contig32.10249.1	1413111	1420374	chr_21	-	6.45327	2.89787	11.8974	3.68901	TRUE	FALSE	1st_quantile	2nd_quantile	Female-biased genes	autosome	E10,E11,E3,E0,E7,E13	E5,E3,E12	S16	S5	Eukaryota	2	100
Scytosiphon-promiscuus	mRNA_S-promiscuus_M_contig32.10250.1	1416185	1416948	chr_21	+	0.157368	0.210847	0.115393	0.157552	FALSE	FALSE	no_expression	no_expression	NA	autosome	E3,E0	E3	S1	S1	Scytosiphon promiscuus	14	100
Scytosiphon-promiscuus	mRNA_S-promiscuus_M_contig32.10251.1	1420850	1436000	chr_21	+	30.311	4.9686	38.496	5.30363	TRUE	TRUE	3rd_quantile	3rd_quantile	NA	autosome	E0,E10,E3,E7,E12	E5,E7	S15	S15	cellular organisms	1	100
Scytosiphon-promiscuus	mRNA_S-promiscuus_M_contig32.10252.1	1437394	1444570	chr_21	-	12.3212	3.73566	15.0954	4.00858	TRUE	TRUE	2nd_quantile	2nd_quantile	NA	autosome	E12,E3,E4,E7,E0,E16,E10	E3,E7,E10	S16	S15	cellular organisms	1	100
Scytosiphon-promiscuus	mRNA_S-promiscuus_M_contig32.10253.1	1444965	1453789	chr_21	+	6.27568	2.86308	6.19054	2.8461	TRUE	TRUE	1st_quantile	1st_quantile	NA	autosome	E10,E3,E0,E7	E10,E1,E7	S15	S14	cellular organisms	1	100
Scytosiphon-promiscuus	mRNA_S-promiscuus_M_contig32.10254.1	1457918	1475150	chr_21	+	5.55468	2.71252	7.66611	3.11538	FALSE	FALSE	1st_quantile	1st_quantile	NA	autosome	E10,E8,E2,E0,E16	E5,E8,E2	S15	S15	Phaeo+Schizo	7	100
Scytosiphon-promiscuus	mRNA_S-promiscuus_M_contig32.10255.1	1477343	1483505	chr_21	-	29.4442	4.92809	31.5773	5.02579	FALSE	FALSE	3rd_quantile	3rd_quantile	NA	autosome	E2,E0,E22,E10	E2,E5	S16	S15	Eukaryota	2	91
Scytosiphon-promiscuus	mRNA_S-promiscuus_M_contig32.10256.1	1483608	1488393	chr_21	+	94.3343	6.57492	101.637	6.6814	FALSE	FALSE	4th_quantile	4th_quantile	NA	autosome	E10,E8,E2,E0	E5,E8,E2	S15	S15	cellular organisms	1	92
Scytosiphon-promiscuus	mRNA_S-promiscuus_M_contig32.10257.1	1492768	1493610	chr_21	+	0	0	0.18832	0.248923	FALSE	FALSE	no_expression	no_expression	NA	autosome	E2	E2	S11	S11	Ectocarpales	12	50
Scytosiphon-promiscuus	mRNA_S-promiscuus_M_contig32.10258.1	1494094	1496683	chr_21	-	18.4395	4.28092	29.5781	4.93442	FALSE	FALSE	2nd_quantile	3rd_quantile	Female-biased genes	autosome	E2,E5	E2,E8,E5	S15	S15	FDI clade	9	100
Scytosiphon-promiscuus	mRNA_S-promiscuus_M_contig32.10259.1	1497066	1507677	chr_21	+	12.7373	3.78002	8.11002	3.18745	TRUE	FALSE	2nd_quantile	1st_quantile	NA	autosome	E5,E0,E12,E7	E5,E8,E2	S15	S15	Ochrophyta	5	100
Scytosiphon-promiscuus	mRNA_S-promiscuus_M_contig32.10260.1	1508785	1510373	chr_21	-	374.422	8.55237	385.695	8.59505	FALSE	FALSE	4th_quantile	4th_quantile	NA	autosome	E2	E2	S11	S11	Eukaryota	2	100
Scytosiphon-promiscuus	mRNA_S-promiscuus_M_contig32.10261.1	1511813	1520292	chr_21	+	1.89107	1.5316	1.65852	1.41062	TRUE	FALSE	no_expression	no_expression	NA	autosome	E10,E3,E13,E0,E2	E12,E3,E2	S15	S15	cellular organisms	1	100
Scytosiphon-promiscuus	mRNA_S-promiscuus_M_contig32.10262.1	1520319	1523405	chr_21	-	51.7119	5.72006	59.7017	5.92367	TRUE	FALSE	4th_quantile	4th_quantile	NA	autosome	E2,E0,E5	E2,E5	S15	S15	cellular organisms	1	100
Scytosiphon-promiscuus	mRNA_S-promiscuus_M_contig32.10263.1	1523496	1531566	chr_21	+	46.6387	5.57406	65.525	6.05582	FALSE	FALSE	4th_quantile	4th_quantile	Female-biased genes	autosome	E5,E0,E12,E13,E3,E27,E2	E5,E8,E2,E3	S14	S15	cellular organisms	1	100
Scytosiphon-promiscuus	mRNA_S-promiscuus_M_contig32.10264.1	1534902	1535550	chr_21	+	0.370087	0.454268	0	0	FALSE	FALSE	no_expression	no_expression	NA	autosome	E2	E2	S11	S11	Scytosiphon promiscuus	14	100
Scytosiphon-promiscuus	mRNA_S-promiscuus_M_contig32.10265.1	1535844	1546754	chr_21	-	63.7578	6.01698	79.8549	6.33726	FALSE	FALSE	4th_quantile	4th_quantile	NA	autosome	E2,E0,E16,E13,E3,E5	E2,E5	S15	S15	cellular organisms	1	100
Scytosiphon-promiscuus	mRNA_S-promiscuus_M_contig32.10266.1	1552507	1553025	chr_21	+	0.0162777	0.0232946	0	0	FALSE	FALSE	no_expression	no_expression	NA	autosome	E10	E5	S5	S5	Scytosiphon promiscuus	14	100
Scytosiphon-promiscuus	mRNA_S-promiscuus_M_contig32.10267.1	1554104	1562217	chr_21	-	0.794598	0.843661	0.963316	0.973292	TRUE	TRUE	no_expression	no_expression	Female-biased genes	autosome	E1,E13,E3,E7	E1	S10	S2	PX clade	6	37
Scytosiphon-promiscuus	mRNA_S-promiscuus_M_contig32.10268.1	1564644	1569819	chr_21	+	3.10842	2.03858	1.50661	1.32574	TRUE	TRUE	1st_quantile	no_expression	NA	autosome	E3,E7,E0	E1	S11	S2	Sar	3	100
Scytosiphon-promiscuus	mRNA_S-promiscuus_M_contig32.10269.1	1569850	1570547	chr_21	+	1.81234	1.49177	0.71973	0.782182	TRUE	TRUE	no_expression	no_expression	NA	autosome	E7	E1	S11	S2	Scytosiphon promiscuus	14	100
Scytosiphon-promiscuus	mRNA_S-promiscuus_M_contig32.10270.1	1572614	1583648	chr_21	+	39.6544	5.34534	26.4069	4.77647	TRUE	TRUE	3rd_quantile	3rd_quantile	Male-biased genes	autosome	E7,E3,E0,E2,E14,E4,E6	E7,E6	S13	S13	cellular organisms	1	100
Scytosiphon-promiscuus	mRNA_S-promiscuus_M_contig32.10271.1	1588949	1589284	chr_21	+	0.367835	0.451894	0	0	FALSE	TRUE	no_expression	no_expression	NA	autosome	E0,E7	E6	S11	S6	Scytosiphon promiscuus	14	100
Scytosiphon-promiscuus	mRNA_S-promiscuus_M_contig32.10272.1	1589361	1592257	chr_21	-	3.29374	2.10223	1.67606	1.42011	TRUE	TRUE	1st_quantile	no_expression	NA	autosome	E7,E0,E27,E3	E6,E10	S10	S8	Scytosiphon promiscuus	14	100
Scytosiphon-promiscuus	mRNA_S-promiscuus_M_contig32.10273.1	1616090	1616597	chr_21	+	0	0	0	0	FALSE	FALSE	no_expression	no_expression	NA	autosome	E0	E21,E0	S1	S1	cellular organisms	1	84
Scytosiphon-promiscuus	mRNA_S-promiscuus_M_contig32.10274.1	1641636	1656752	chr_21	+	26.7579	4.79483	13.6208	3.86995	FALSE	TRUE	3rd_quantile	2nd_quantile	Male-biased genes	autosome	E10,E0,E17,E12,E13,E3,E18,E27,E4,E16,E15	E10,E6,E4,E17,E9,E3	S7	S16	cellular organisms	1	76
Scytosiphon-promiscuus	mRNA_S-promiscuus_M_contig32.10275.1	1684218	1684637	chr_21	+	0	0	0	0	FALSE	TRUE	no_expression	no_expression	NA	autosome	E0	E1	S1	S2	Scytosiphon promiscuus	14	100
Scytosiphon-promiscuus	mRNA_S-promiscuus_M_contig32.10276.1	1684755	1686333	chr_21	-	0	0	0	0	FALSE	TRUE	no_expression	no_expression	NA	autosome	E0	E1	S1	S2	Scytosiphon promiscuus	14	100
Scytosiphon-promiscuus	mRNA_S-promiscuus_M_contig32.10277.1	1687145	1695985	chr_21	+	0.305984	0.385138	0.414646	0.500441	TRUE	TRUE	no_expression	no_expression	Female-biased genes	autosome	E0,E12,E13,E7,E3	E1	S15	S2	cellular organisms	1	100
Scytosiphon-promiscuus	mRNA_S-promiscuus_M_contig32.10278.1	1700859	1701227	chr_21	+	2.6934	1.88495	9.63327	3.41051	FALSE	TRUE	1st_quantile	2nd_quantile	Female-biased genes	autosome	E7	E1	S11	S2	Scytosiphon promiscuus	14	100
Scytosiphon-promiscuus	mRNA_S-promiscuus_M_contig32.10279.1	1701562	1706834	chr_21	-	117.015	6.88283	47.6292	5.60375	TRUE	TRUE	4th_quantile	4th_quantile	Male-biased genes	autosome	E7,E1,E10	E1,E10	S14	S3	ALE clade	11	100
Scytosiphon-promiscuus	mRNA_S-promiscuus_M_contig32.10280.1	1708121	1711543	chr_21	-	56.025	5.83352	55.6573	5.82419	FALSE	FALSE	4th_quantile	4th_quantile	NA	autosome	E2	E12,E2	S11	S15	Ochrophyta	5	100
Scytosiphon-promiscuus	mRNA_S-promiscuus_M_contig32.10281.1	1711754	1716855	chr_21	-	37.3717	5.26197	30.9164	4.99622	FALSE	FALSE	3rd_quantile	3rd_quantile	NA	autosome	E2	E2	S11	S11	cellular organisms	1	100
Scytosiphon-promiscuus	mRNA_S-promiscuus_M_contig32.10282.1	1718653	1745296	chr_21	+	5.66391	2.73637	5.01913	2.58955	TRUE	TRUE	1st_quantile	1st_quantile	NA	autosome	E5,E2	E5,E7	S15	S15	cellular organisms	1	100
Scytosiphon-promiscuus	mRNA_S-promiscuus_M_contig32.10283.1	1745250	1752676	chr_21	-	42.5953	5.4461	36.9457	5.24586	FALSE	TRUE	3rd_quantile	3rd_quantile	NA	autosome	E2,E10	E7,E4,E5	S15	S16	FDI clade	9	100
Scytosiphon-promiscuus	mRNA_S-promiscuus_M_contig32.10284.1	1754961	1755281	chr_21	+	0.241352	0.311912	0.762608	0.817712	FALSE	FALSE	no_expression	no_expression	NA	autosome	E3	E2	S1	S11	Scytosiphon promiscuus	14	100
Scytosiphon-promiscuus	mRNA_S-promiscuus_M_contig32.10285.1	1784994	1800688	chr_21	-	125.416	6.98203	111.102	6.80867	TRUE	TRUE	4th_quantile	4th_quantile	NA	autosome	E7,E10	E7,E3,E10	S15	S15	cellular organisms	1	61
Scytosiphon-promiscuus	mRNA_S-promiscuus_M_contig32.10286.1	1811646	1827220	chr_21	+	33.6135	5.11326	43.3116	5.46961	TRUE	TRUE	3rd_quantile	3rd_quantile	NA	autosome	E10,E7	E10,E3,E7,E1	S15	S14	cellular organisms	1	61
Scytosiphon-promiscuus	mRNA_S-promiscuus_M_contig32.10287.1	1830871	1873160	chr_21	+	17.1308	4.18037	27.003	4.80751	TRUE	TRUE	2nd_quantile	3rd_quantile	Female-biased genes	autosome	E10,E7,E0,E4,E14,E3	E1,E4,E10,E17,E6,E20,E14,E24,E3,E12,E16	S16	S7	cellular organisms	1	61
Scytosiphon-promiscuus	mRNA_S-promiscuus_M_contig32.10288.1	1833764	1834839	chr_21	+	5.74396	2.7536	16.0209	4.08924	TRUE	TRUE	1st_quantile	2nd_quantile	Female-biased genes	autosome	E7	E1	S11	S2	FDI clade	9	100
Scytosiphon-promiscuus	mRNA_S-promiscuus_M_contig32.10289.1	1837264	1838479	chr_21	+	5.24872	2.64356	12.5558	3.76084	TRUE	TRUE	1st_quantile	2nd_quantile	Female-biased genes	autosome	E7	E1	S11	S2	FDI clade	9	100
Scytosiphon-promiscuus	mRNA_S-promiscuus_M_contig32.10290.1	1841353	1841883	chr_21	+	5.96786	2.80072	9.91689	3.44849	TRUE	TRUE	1st_quantile	2nd_quantile	NA	autosome	E7	E1	S11	S2	FDI clade	9	100
Scytosiphon-promiscuus	mRNA_S-promiscuus_M_contig32.10291.1	1842977	1845523	chr_21	+	16.3808	4.11943	31.7296	5.03252	TRUE	TRUE	2nd_quantile	3rd_quantile	Female-biased genes	autosome	E7	E1	S11	S2	Phaeophyceae	8	100
Scytosiphon-promiscuus	mRNA_S-promiscuus_M_contig32.10292.1	1883393	1883846	chr_21	+	1.71635	1.44167	4.70659	2.51263	FALSE	FALSE	no_expression	1st_quantile	Female-biased genes	autosome	E3	E12	S1	S5	Scytosiphon promiscuus	14	100
Scytosiphon-promiscuus	mRNA_S-promiscuus_M_contig32.10293.1	1884859	1900822	chr_21	-	141.898	7.15884	138.749	7.12669	FALSE	FALSE	4th_quantile	4th_quantile	NA	autosome	E3,E2,E0,E10	E3,E2,E10	S15	S15	cellular organisms	1	61
Scytosiphon-promiscuus	mRNA_S-promiscuus_M_contig32.10294.1	1901201	1920929	chr_21	+	45.7434	5.54669	46.1456	5.55905	TRUE	TRUE	4th_quantile	3rd_quantile	NA	autosome	E10,E3,E9,E2,E7,E12	E10,E1,E7	S15	S14	cellular organisms	1	61
Scytosiphon-promiscuus	mRNA_S-promiscuus_M_contig32.10295.1	1922457	1938744	chr_21	+	54.9685	5.80654	42.8813	5.45554	TRUE	TRUE	4th_quantile	3rd_quantile	NA	autosome	E10,E7,E16,E0,E3	E10,E7	S15	S15	cellular organisms	1	61
Scytosiphon-promiscuus	mRNA_S-promiscuus_M_contig32.10296.1	1940375	1946725	chr_21	-	13.7422	3.88188	16.466	4.12648	TRUE	TRUE	2nd_quantile	2nd_quantile	NA	autosome	E2,E3	E7,E10	S11	S15	cellular organisms	1	100
Scytosiphon-promiscuus	mRNA_S-promiscuus_M_contig32.10297.1	1946949	1958749	chr_21	+	48.0611	5.61651	50.0207	5.67301	FALSE	TRUE	4th_quantile	4th_quantile	NA	autosome	E5,E8,E2	E5,E8,E2,E7,E1	S15	S14	cellular organisms	1	100
Scytosiphon-promiscuus	mRNA_S-promiscuus_M_contig32.10298.1	1962907	1963406	chr_21	-	0	0	1.5996	1.37829	FALSE	FALSE	no_expression	no_expression	NA	autosome	E3	E1	S1	S2	Phaeo+Schizo	7	100
Scytosiphon-promiscuus	mRNA_S-promiscuus_M_contig32.10299.1	1977319	2002326	chr_21	-	8.02496	3.17392	11.6935	3.66602	FALSE	FALSE	2nd_quantile	2nd_quantile	NA	autosome	E3,E2,E13,E16,E0,E8,E5	E3,E2,E5	S15	S15	PX clade	6	87
Scytosiphon-promiscuus	mRNA_S-promiscuus_M_contig32.10300.1	2004365	2012221	chr_21	+	34.713	5.15838	42.0736	5.42873	FALSE	FALSE	3rd_quantile	3rd_quantile	NA	autosome	E0,E2,E16	E2,E3	S11	S11	cellular organisms	1	100
Scytosiphon-promiscuus	mRNA_S-promiscuus_M_contig32.10301.1	2030943	2036336	chr_21	+	5.99518	2.80636	4.34253	2.41752	TRUE	FALSE	1st_quantile	1st_quantile	NA	autosome	E10,E0,E7,E4,E21	E5,E8,E2,E9,E16	S16	S15	Ectocarpales	12	100
Scytosiphon-promiscuus	mRNA_S-promiscuus_M_contig32.10302.1	2053203	2059910	chr_21	+	6.43792	2.8949	9.61793	3.40843	FALSE	FALSE	1st_quantile	2nd_quantile	Female-biased genes	autosome	E10,E2	E5,E8,E2	S15	S15	cellular organisms	1	100
Scytosiphon-promiscuus	mRNA_S-promiscuus_M_contig32.10303.1	2060002	2062693	chr_21	-	5.36062	2.66917	3.72261	2.23958	FALSE	FALSE	1st_quantile	1st_quantile	NA	autosome	E2,E0,E3	E2	S11	S11	cellular organisms	1	100
Scytosiphon-promiscuus	mRNA_S-promiscuus_M_contig32.10304.1	2063693	2068969	chr_21	-	122.077	6.94341	63.102	6.0023	FALSE	FALSE	4th_quantile	4th_quantile	Male-biased genes	autosome	E3,E0,E2,E11	E2,E5	S13	S15	cellular organisms	1	84
Scytosiphon-promiscuus	mRNA_S-promiscuus_M_contig32.10305.1	2070953	2080921	chr_21	+	1.79905	1.48494	2.16106	1.66041	FALSE	FALSE	no_expression	1st_quantile	NA	autosome	E3,E2,E0,E10,E16	E3,E2,E5	S15	S15	cellular organisms	1	100
Scytosiphon-promiscuus	mRNA_S-promiscuus_M_contig32.10306.1	2074537	2078514	chr_21	-	15.9021	4.07913	13.3245	3.84042	FALSE	FALSE	2nd_quantile	2nd_quantile	Male-biased genes	autosome	E2,E0,E10,E16	E2,E5,E3	S15	S15	PX clade	6	100
Scytosiphon-promiscuus	mRNA_S-promiscuus_M_contig32.10307.1	2080605	2088458	chr_21	-	18.219	4.26446	23.6635	4.6243	FALSE	FALSE	2nd_quantile	3rd_quantile	Female-biased genes	autosome	E2,E22,E5	E3,E2,E5	S16	S15	cellular organisms	1	100
Scytosiphon-promiscuus	mRNA_S-promiscuus_M_contig32.10308.1	2088592	2100348	chr_21	+	12.1158	3.71324	15.1709	4.01532	FALSE	FALSE	2nd_quantile	2nd_quantile	NA	autosome	E5,E8,E2,E0,E3	E5,E8,E2	S15	S15	cellular organisms	1	100
Scytosiphon-promiscuus	mRNA_S-promiscuus_M_contig32.10309.1	2101351	2112208	chr_21	+	40.816	5.38598	47.1648	5.58991	FALSE	FALSE	3rd_quantile	4th_quantile	NA	autosome	E10,E7,E0,E13,E21,E16,E2	E5,E8,E2	S15	S15	cellular organisms	1	100
Scytosiphon-promiscuus	mRNA_S-promiscuus_M_contig32.10310.1	2114368	2123621	chr_21	-	32.2853	5.05681	33.7449	5.11873	FALSE	FALSE	3rd_quantile	3rd_quantile	NA	autosome	E0,E9,E13,E3,E2	E3,E2	S11	S11	cellular organisms	1	100
Scytosiphon-promiscuus	mRNA_S-promiscuus_M_contig32.10311.1	2123671	2124162	chr_21	+	0.253443	0.325896	0.191234	0.252457	FALSE	FALSE	no_expression	no_expression	NA	autosome	E2	E2	S11	S11	Scytosiphon promiscuus	14	100
Scytosiphon-promiscuus	mRNA_S-promiscuus_M_contig32.10312.1	2124692	2127982	chr_21	-	27.2663	4.82101	23.8437	4.63481	FALSE	FALSE	3rd_quantile	3rd_quantile	NA	autosome	E2,E10	E2,E5	S15	S15	FDI clade	9	80
Scytosiphon-promiscuus	mRNA_S-promiscuus_M_contig32.10313.1	2128236	2145586	chr_21	+	2.49492	1.80526	1.93999	1.55581	TRUE	TRUE	1st_quantile	no_expression	Male-biased genes	autosome	E10,E1,E0,E3,E13,E16	E10,E7	S3	S15	cellular organisms	1	100
Scytosiphon-promiscuus	mRNA_S-promiscuus_M_contig32.10314.1	2147221	2153730	chr_21	-	43.5218	5.47644	38.3327	5.29766	FALSE	TRUE	3rd_quantile	3rd_quantile	NA	autosome	E2,E0,E10	E7,E2,E5	S15	S15	Eukaryota	2	91
Scytosiphon-promiscuus	mRNA_S-promiscuus_M_contig32.10315.1	2172679	2233605	chr_21	-	6.51389	2.90956	7.12443	3.02227	TRUE	TRUE	1st_quantile	1st_quantile	NA	autosome	E3,E0,E13,E8,E2,E15,E23,E25,E4,E6,E10,E21,E7,E17,E16,E18,E22,E27,E1,E11	E3,E2,E19,E0,E23,E22,E25,E21,E24,E17,E5,E16,E6,E4,E1,E7,E15,E26,E13,E10,E12	S12	S12	Ectocarpales	12	100
Scytosiphon-promiscuus	mRNA_S-promiscuus_M_contig32.10316.1	2238318	2252128	chr_21	-	53.1639	5.75926	51.1064	5.70339	TRUE	FALSE	4th_quantile	4th_quantile	NA	autosome	E2	E3,E2	S11	S11	cellular organisms	1	100
Scytosiphon-promiscuus	mRNA_S-promiscuus_M_contig32.10317.1	2252141	2254289	chr_21	-	42.5561	5.4448	38.3046	5.29662	FALSE	FALSE	3rd_quantile	3rd_quantile	NA	autosome	E2,E0,E8,E5	E2,E8,E5	S15	S15	Ectocarpales	12	100
Scytosiphon-promiscuus	mRNA_S-promiscuus_M_contig32.10318.1	2254419	2279203	chr_21	+	24.0463	4.64652	22.1632	4.53376	FALSE	FALSE	3rd_quantile	3rd_quantile	Male-biased genes	autosome	E5,E8,E2,E0,E16	E5,E8,E2	S15	S15	cellular organisms	1	100
Scytosiphon-promiscuus	mRNA_S-promiscuus_M_contig32.10319.1	2281163	2296265	chr_21	+	3.65032	2.21733	5.2117	2.63499	FALSE	FALSE	1st_quantile	1st_quantile	NA	autosome	E10,E3,E13,E8,E2,E16,E0	E5,E8,E2,E3,E10	S15	S15	cellular organisms	1	100
Scytosiphon-promiscuus	mRNA_S-promiscuus_M_contig32.10320.1	2293782	2297211	chr_21	-	584.629	9.19384	288.99	8.17986	FALSE	FALSE	4th_quantile	4th_quantile	Male-biased genes	autosome	E3,E0,E10	E3,E10,E5	S5	S5	Ochrophyta	5	100
Scytosiphon-promiscuus	mRNA_S-promiscuus_M_contig32.10321.1	2304318	2306080	chr_21	-	4.28157	2.40097	1.29965	1.20141	FALSE	TRUE	1st_quantile	no_expression	Male-biased genes	autosome	E0,E21	E0,E21,E17,E23	S1	S6	Fucophycidae	10	100
Scytosiphon-promiscuus	mRNA_S-promiscuus_M_contig32.10322.1	2307128	2315189	chr_21	+	39.1772	5.32831	48.6768	5.6345	FALSE	FALSE	3rd_quantile	4th_quantile	NA	autosome	E5,E8,E2	E5,E8,E2	S15	S15	cellular organisms	1	100
Scytosiphon-promiscuus	mRNA_S-promiscuus_M_contig32.10323.1	2315236	2321874	chr_21	-	44.1213	5.49574	46.4124	5.56719	FALSE	FALSE	3rd_quantile	4th_quantile	NA	autosome	E2,E8,E5	E2,E9,E8,E5	S15	S15	cellular organisms	1	92
Scytosiphon-promiscuus	mRNA_S-promiscuus_M_contig32.10324.1	2321980	2341877	chr_21	+	12.5531	3.76055	16.1017	4.09607	FALSE	FALSE	2nd_quantile	2nd_quantile	NA	autosome	E5,E8,E2	E5,E8,E2	S15	S15	cellular organisms	1	100
Scytosiphon-promiscuus	mRNA_S-promiscuus_M_contig32.10325.1	2342825	2346612	chr_21	-	314.961	8.3036	292.649	8.19795	FALSE	FALSE	4th_quantile	4th_quantile	NA	autosome	E2,E5	E2,E5	S15	S15	cellular organisms	1	100
Scytosiphon-promiscuus	mRNA_S-promiscuus_M_contig32.10326.1	2347861	2354369	chr_21	+	52.9324	5.75308	62.7404	5.99414	FALSE	FALSE	4th_quantile	4th_quantile	NA	autosome	E5,E12,E0,E16,E2	E5,E8,E2	S15	S15	cellular organisms	1	100
Scytosiphon-promiscuus	mRNA_S-promiscuus_M_contig32.10327.1	2354424	2362794	chr_21	-	81.2216	6.36145	78.9078	6.32026	FALSE	FALSE	4th_quantile	4th_quantile	NA	autosome	E2,E0,E13,E3,E23,E5	E9,E2,E5	S16	S15	cellular organisms	1	100
Scytosiphon-promiscuus	mRNA_S-promiscuus_M_contig32.10328.1	2364904	2376696	chr_21	+	12.2109	3.72365	12.034	3.70421	FALSE	FALSE	2nd_quantile	2nd_quantile	NA	autosome	E3,E2,E0,E9,E13	E2,E3,E10	S11	S15	Eukaryota	2	100
Scytosiphon-promiscuus	mRNA_S-promiscuus_M_contig32.10329.1	2387694	2396355	chr_21	-	81.2665	6.36223	72.4624	6.19893	TRUE	TRUE	4th_quantile	4th_quantile	NA	autosome	E7,E10	E7,E5	S15	S15	Eukaryota	2	83
Scytosiphon-promiscuus	mRNA_S-promiscuus_M_contig32.10330.1	2396450	2409380	chr_21	+	55.5844	5.82233	60.3669	5.93939	TRUE	FALSE	4th_quantile	4th_quantile	NA	autosome	E10,E4,E7,E2	E5,E8,E2	S16	S15	cellular organisms	1	100
Scytosiphon-promiscuus	mRNA_S-promiscuus_M_contig32.10331.1	2409550	2414397	chr_21	-	41.8235	5.42033	48.5029	5.62944	FALSE	FALSE	3rd_quantile	4th_quantile	NA	autosome	E2,E5	E2,E5	S15	S15	cellular organisms	1	100
Scytosiphon-promiscuus	mRNA_S-promiscuus_M_contig32.10332.1	2415819	2422360	chr_21	+	0.0941773	0.129847	1.16645	1.11533	TRUE	TRUE	no_expression	no_expression	NA	autosome	E7	E7,E4	S11	S13	Scytosiphon promiscuus	14	100
Scytosiphon-promiscuus	mRNA_S-promiscuus_M_contig32.10333.1	2421730	2463541	chr_21	+	4.32467	2.41269	6.81067	2.96545	TRUE	TRUE	1st_quantile	1st_quantile	Female-biased genes	autosome	E7,E18,E0,E23,E4,E8,E22,E21,E16,E6,E14,E17,E3,E2,E27,E20,E24	E7,E4,E24,E6,E27,E25,E3,E21	S9	S9	cellular organisms	1	100
Scytosiphon-promiscuus	mRNA_S-promiscuus_M_contig32.10334.1	2470062	2481399	chr_21	-	3.95401	2.3086	3.84408	2.27622	FALSE	FALSE	1st_quantile	1st_quantile	NA	autosome	E21,E2,E10	E2,E5	S15	S15	cellular organisms	1	100
Scytosiphon-promiscuus	mRNA_S-promiscuus_M_contig32.10335.1	2482750	2483153	chr_21	+	2.17687	1.6676	1.3132	1.20989	FALSE	FALSE	1st_quantile	no_expression	NA	autosome	E7	E8,E2	S11	S11	Scytosiphon promiscuus	14	100
Scytosiphon-promiscuus	mRNA_S-promiscuus_M_contig32.10336.1	2483947	2484276	chr_21	+	0.230562	0.299317	1.45742	1.29715	FALSE	FALSE	no_expression	no_expression	NA	autosome	E7	E2	S11	S11	Scytosiphon promiscuus	14	100
Scytosiphon-promiscuus	mRNA_S-promiscuus_M_contig32.10337.1	2488425	2501445	chr_21	-	93.3599	6.5601	84.1516	6.41196	TRUE	TRUE	4th_quantile	4th_quantile	NA	autosome	E7,E10	E7,E5	S15	S15	cellular organisms	1	84
Scytosiphon-promiscuus	mRNA_S-promiscuus_M_contig32.10338.1	2500861	2510591	chr_21	+	79.6821	6.33418	95.0448	6.58564	FALSE	FALSE	4th_quantile	4th_quantile	NA	autosome	E10,E8,E2	E5,E8,E2	S15	S15	cellular organisms	1	100
Scytosiphon-promiscuus	mRNA_S-promiscuus_M_contig32.10339.1	2511978	2518448	chr_21	-	1050.24	10.0379	1100.34	10.105	TRUE	FALSE	4th_quantile	4th_quantile	NA	autosome	E2,E8,E5	E2,E8,E5	S15	S15	cellular organisms	1	100
Scytosiphon-promiscuus	mRNA_S-promiscuus_M_contig32.10340.1	2518382	2528278	chr_21	+	67.6229	6.10062	83.45	6.40002	FALSE	FALSE	4th_quantile	4th_quantile	NA	autosome	E5,E0,E3,E4,E12,E25,E16,E2	E5,E8,E2,E22	S16	S16	cellular organisms	1	100
Scytosiphon-promiscuus	mRNA_S-promiscuus_M_contig32.10341.1	2528284	2538012	chr_21	-	19.5315	4.35977	26.3844	4.77528	FALSE	FALSE	3rd_quantile	3rd_quantile	NA	autosome	E2,E4,E0,E12,E5,E8	E2,E5,E3	S16	S15	Phaeo+Schizo	7	100
Scytosiphon-promiscuus	mRNA_S-promiscuus_M_contig32.10342.1	2532802	2533266	chr_21	+	0.053101	0.0746438	0	0	FALSE	FALSE	no_expression	no_expression	NA	autosome	E2	E2	S11	S11	Scytosiphon promiscuus	14	100
Scytosiphon-promiscuus	mRNA_S-promiscuus_M_contig32.10343.1	2538325	2545055	chr_21	-	166.766	7.3903	169.509	7.41371	FALSE	FALSE	4th_quantile	4th_quantile	NA	autosome	E2,E5	E3,E2,E8,E5	S15	S15	cellular organisms	1	100
Scytosiphon-promiscuus	mRNA_S-promiscuus_M_contig32.10344.1	2549000	2555961	chr_21	-	33.355	5.10245	39.2454	5.33075	FALSE	FALSE	3rd_quantile	3rd_quantile	NA	autosome	E2,E5	E2,E5	S15	S15	cellular organisms	1	100
Scytosiphon-promiscuus	mRNA_S-promiscuus_M_contig32.10345.1	2555976	2562536	chr_21	+	62.5417	5.98963	65.9366	6.06472	FALSE	FALSE	4th_quantile	4th_quantile	NA	autosome	E5,E8,E2	E5,E8,E2,E9	S15	S15	Eukaryota	2	100
Scytosiphon-promiscuus	mRNA_S-promiscuus_M_contig32.10346.1	2562436	2569346	chr_21	-	38.6605	5.30963	36.0877	5.21287	FALSE	FALSE	3rd_quantile	3rd_quantile	NA	autosome	E2,E5	E9,E2,E5	S15	S15	cellular organisms	1	100
Scytosiphon-promiscuus	mRNA_S-promiscuus_M_contig32.10347.1	2569453	2573471	chr_21	+	36.8323	5.24155	40.9118	5.38929	FALSE	FALSE	3rd_quantile	3rd_quantile	NA	autosome	E5,E8,E2	E5,E8,E2	S15	S15	Ochrophyta	5	88
Scytosiphon-promiscuus	mRNA_S-promiscuus_M_contig32.10348.1	2573756	2581305	chr_21	-	105.994	6.74139	108.779	6.77845	FALSE	FALSE	4th_quantile	4th_quantile	NA	autosome	E2,E5	E2,E5	S15	S15	cellular organisms	1	100
Scytosiphon-promiscuus	mRNA_S-promiscuus_M_contig32.10349.1	2581389	2593649	chr_21	+	41.994	5.42606	45.276	5.53219	FALSE	FALSE	3rd_quantile	3rd_quantile	NA	autosome	E5,E8,E2	E5,E8,E2	S15	S15	cellular organisms	1	100
Scytosiphon-promiscuus	mRNA_S-promiscuus_M_contig32.10350.1	2593714	2617778	chr_21	-	21.556	4.49544	22.9499	4.58195	FALSE	FALSE	3rd_quantile	3rd_quantile	NA	autosome	E2,E12,E5,E8,E0	E2,E8,E5	S15	S15	cellular organisms	1	100
Scytosiphon-promiscuus	mRNA_S-promiscuus_M_contig32.10351.1	2593714	2617778	chr_21	-	19.4493	4.35398	19.436	4.35304	FALSE	FALSE	3rd_quantile	2nd_quantile	NA	autosome	E2,E12,E5,E8,E0	E2,E8,E5	S15	S15	cellular organisms	1	100
Scytosiphon-promiscuus	mRNA_S-promiscuus_M_contig32.10352.1	2596158	2596652	chr_21	+	0.163908	0.218977	0	0	FALSE	FALSE	no_expression	no_expression	NA	autosome	E2	E2	S11	S11	Scytosiphon promiscuus	14	100
Scytosiphon-promiscuus	mRNA_S-promiscuus_M_contig32.10353.1	2618666	2622428	chr_21	-	20.3077	4.4133	19.2803	4.34201	FALSE	FALSE	3rd_quantile	2nd_quantile	NA	autosome	E2,E5	E3,E2,E5	S15	S15	cellular organisms	1	84
Scytosiphon-promiscuus	mRNA_S-promiscuus_M_contig32.10354.1	2622548	2634056	chr_21	+	152.428	7.26142	170.074	7.41848	FALSE	FALSE	4th_quantile	4th_quantile	NA	autosome	E5,E8,E2	E5,E8,E2	S15	S15	cellular organisms	1	100
Scytosiphon-promiscuus	mRNA_S-promiscuus_M_contig32.10355.1	2634777	2637534	chr_21	-	5.25714	2.6455	5.97433	2.80205	FALSE	FALSE	1st_quantile	1st_quantile	NA	autosome	E2	E2	S11	S11	Fucophycidae	10	75
Scytosiphon-promiscuus	mRNA_S-promiscuus_M_contig32.10356.1	2634777	2646640	chr_21	-	8.89256	3.30634	11.9689	3.69699	FALSE	FALSE	2nd_quantile	2nd_quantile	Female-biased genes	autosome	E2,E10	E2,E5	S15	S15	Ectocarpales	12	100
Scytosiphon-promiscuus	mRNA_S-promiscuus_M_contig32.10357.1	2637223	2637540	chr_21	+	0	0	0	0	FALSE	FALSE	no_expression	no_expression	NA	autosome	E2	E2	S11	S11	Scytosiphon promiscuus	14	100
Scytosiphon-promiscuus	mRNA_S-promiscuus_M_contig32.10358.1	2647927	2660125	chr_21	-	5.42915	2.68463	6.46578	2.90029	FALSE	FALSE	1st_quantile	1st_quantile	NA	autosome	E12,E2,E0,E5	E2,E0,E5	S15	S15	cellular organisms	1	100
Scytosiphon-promiscuus	mRNA_S-promiscuus_M_contig32.10359.1	2668724	2670627	chr_21	-	1.97045	1.57068	1.98505	1.57776	FALSE	TRUE	no_expression	no_expression	NA	autosome	E0	E7,E4	S1	S13	Scytosiphon promiscuus	14	100
Scytosiphon-promiscuus	mRNA_S-promiscuus_M_contig59.15852.1	2678243	2679177	chr_21	+	3.1352	2.04796	6.98937	2.99808	FALSE	FALSE	1st_quantile	1st_quantile	NA	autosome	E2	E2	S11	S11	Scytosiphonaceae	13	100
Scytosiphon-promiscuus	mRNA_S-promiscuus_M_contig59.15851.1	2679268	2681303	chr_21	+	2.98572	1.99484	2.30904	1.72641	FALSE	TRUE	1st_quantile	1st_quantile	NA	autosome	E2,E0	E2,E7	S11	S11	Scytosiphonaceae	13	100
Scytosiphon-promiscuus	mRNA_S-promiscuus_M_contig59.15850.1	2681898	2682923	chr_21	+	2.48516	1.80123	3.23284	2.08163	FALSE	TRUE	1st_quantile	1st_quantile	NA	autosome	E2,E24	E7,E0	S13	S11	Ectocarpales	12	100
Scytosiphon-promiscuus	mRNA_S-promiscuus_M_contig110.1828.1	2706547	2750577	chr_21	-	4.44337	2.4445	5.04167	2.59495	TRUE	TRUE	1st_quantile	1st_quantile	NA	autosome	E16,E7,E0,E9,E2,E17,E8,E10,E12,E4,E6,E3,E15,E21	E23,E0,E11,E7,E4,E3,E9,E2,E5,E12,E1,E6,E17,E27,E13,E24,E10,E21,E19	S16	S12	Fucophycidae	10	100
Scytosiphon-promiscuus	mRNA_S-promiscuus_M_contig110.1829.1	2743017	2744110	chr_21	-	0	0	0	0	FALSE	FALSE	no_expression	no_expression	NA	autosome	E9,E0	E21,E0	S11	S1	Fucophycidae	10	100
Scytosiphon-promiscuus	mRNA_S-promiscuus_M_contig59.15858.1	2754111	2757638	chr_21	+	5.33217	2.6627	2.71554	1.89357	TRUE	TRUE	1st_quantile	1st_quantile	Male-biased genes	autosome	E21,E0,E24,E4	E7	S6	S11	Ectocarpales	12	100
Scytosiphon-promiscuus	mRNA_S-promiscuus_M_contig59.15859.1	2754111	2757638	chr_21	+	5.68764	2.7415	2.87542	1.95435	TRUE	TRUE	1st_quantile	1st_quantile	Male-biased genes	autosome	E21,E0,E24,E4	E7	S6	S11	Ectocarpales	12	50
Scytosiphon-promiscuus	mRNA_S-promiscuus_M_contig59.15860.1	2757500	2761262	chr_21	-	0.364808	0.448698	0.548233	0.630622	TRUE	TRUE	no_expression	no_expression	NA	autosome	E21,E4,E6,E10,E17	E7,E4,E5,E10,E1	S8	S12	Fucophycidae	10	100
Scytosiphon-promiscuus	mRNA_S-promiscuus_M_contig59.15861.1	2760562	2762967	chr_21	-	0.245365	0.316569	0.515449	0.599746	TRUE	TRUE	no_expression	no_expression	NA	autosome	E21	E10,E1	S1	S3	cellular organisms	1	100
Scytosiphon-promiscuus	mRNA_S-promiscuus_M_contig59.15862.1	2763835	2768894	chr_21	-	0.050776	0.0714552	0.073394	0.10218	TRUE	TRUE	no_expression	no_expression	NA	autosome	E21,E0,E17,E3	E1,E4,E12	S6	S7	Scytosiphon promiscuus	14	100
Scytosiphon-promiscuus	mRNA_S-promiscuus_M_contig59.15863.1	2770893	2774925	chr_21	-	136.271	7.10088	143.62	7.17612	FALSE	FALSE	4th_quantile	4th_quantile	NA	autosome	E2,E8,E5	E2,E5	S15	S15	Eukaryota	2	100
Scytosiphon-promiscuus	mRNA_S-promiscuus_M_contig59.15864.1	2775064	2787990	chr_21	+	73.4655	6.2185	72.0769	6.19134	FALSE	FALSE	4th_quantile	4th_quantile	NA	autosome	E5,E8,E2,E0	E5,E8,E2	S15	S15	cellular organisms	1	100
Scytosiphon-promiscuus	mRNA_S-promiscuus_M_contig59.15865.1	2791514	2795929	chr_21	+	2.87089	1.95267	2.74452	1.90478	FALSE	FALSE	1st_quantile	1st_quantile	NA	autosome	E10,E2,E14	E5,E8,E2	S16	S15	Ectocarpales	12	100
Scytosiphon-promiscuus	mRNA_S-promiscuus_M_contig59.15866.1	2795933	2802735	chr_21	+	3.86646	2.28287	3.60185	2.20221	FALSE	FALSE	1st_quantile	1st_quantile	NA	autosome	E14,E2	E2	S13	S11	cellular organisms	1	100
Scytosiphon-promiscuus	mRNA_S-promiscuus_M_contig59.15867.1	2806592	2813344	chr_21	+	22.8928	4.5785	19.4348	4.35295	FALSE	FALSE	3rd_quantile	2nd_quantile	NA	autosome	E10,E0,E3,E13,E4	E5,E8,E2	S8	S15	cellular organisms	1	100
Scytosiphon-promiscuus	mRNA_S-promiscuus_M_contig59.15868.1	2813593	2834745	chr_21	-	165.34	7.37799	229.145	7.8464	FALSE	FALSE	4th_quantile	4th_quantile	NA	autosome	E3,E13,E21,E16,E2,E0,E10	E2,E5	S15	S15	cellular organisms	1	100
Scytosiphon-promiscuus	mRNA_S-promiscuus_M_contig59.15869.1	2834846	2837641	chr_21	+	17.6929	4.22442	19.0278	4.32393	FALSE	FALSE	2nd_quantile	2nd_quantile	NA	autosome	E10,E2	E5,E8,E2	S15	S15	cellular organisms	1	76
Scytosiphon-promiscuus	mRNA_S-promiscuus_M_contig59.15870.1	2845982	2846701	chr_21	+	0.0310753	0.0441497	0	0	FALSE	TRUE	no_expression	no_expression	NA	autosome	E3	E1	S1	S2	Scytosiphon promiscuus	14	100
Scytosiphon-promiscuus	mRNA_S-promiscuus_M_contig59.15871.1	2846738	2852151	chr_21	-	0.985338	0.989384	0.642947	0.716286	FALSE	TRUE	no_expression	no_expression	Male-biased genes	autosome	E3,E12	E1,E3	S5	S2	Scytosiphon promiscuus	14	100
Scytosiphon-promiscuus	mRNA_S-promiscuus_M_contig59.15872.1	2871596	2876610	chr_21	-	0.170117	0.226653	0.383918	0.468758	FALSE	FALSE	no_expression	no_expression	NA	autosome	E12	E3,E12	S5	S5	Ectocarpales	12	100
Scytosiphon-promiscuus	mRNA_S-promiscuus_M_contig59.15873.1	2880685	2889450	chr_21	-	7.65315	3.11323	9.11845	3.33892	FALSE	FALSE	2nd_quantile	2nd_quantile	NA	autosome	E2,E10	E2,E5	S15	S15	cellular organisms	1	100
Scytosiphon-promiscuus	mRNA_S-promiscuus_M_contig59.15874.1	2896328	2905837	chr_21	+	46.6622	5.57477	45.0741	5.52588	FALSE	FALSE	4th_quantile	3rd_quantile	NA	autosome	E5,E8,E2,E0,E3	E5,E8,E2	S15	S15	cellular organisms	1	76
Scytosiphon-promiscuus	mRNA_S-promiscuus_M_contig59.15875.1	2907634	2913554	chr_21	+	0.570032	0.650794	0.492182	0.577424	FALSE	TRUE	no_expression	no_expression	NA	autosome	E3	E3,E1	S1	S2	Scytosiphonaceae	13	100
Scytosiphon-promiscuus	mRNA_S-promiscuus_M_contig59.15876.1	2915115	2915414	chr_21	+	1.98699	1.57869	3.76259	2.25175	FALSE	FALSE	no_expression	1st_quantile	NA	autosome	E3	E1	S1	S2	Scytosiphon promiscuus	14	100
Scytosiphon-promiscuus	mRNA_S-promiscuus_M_contig59.15877.1	2925727	2926044	chr_21	+	0	0	0	0	FALSE	FALSE	no_expression	no_expression	NA	autosome	E7,E3,E0	E1	S11	S2	Scytosiphon promiscuus	14	100
Scytosiphon-promiscuus	mRNA_S-promiscuus_M_contig59.15878.1	2926130	2927220	chr_21	-	0.2124	0.277866	0.514413	0.598759	FALSE	FALSE	no_expression	no_expression	NA	autosome	E0,E3	E1	S1	S2	Scytosiphon promiscuus	14	100
Scytosiphon-promiscuus	mRNA_S-promiscuus_M_contig59.15879.1	2932473	2933076	chr_21	+	0	0	0	0	FALSE	FALSE	no_expression	no_expression	NA	autosome	E7,E16,E0	E2	S11	S11	Scytosiphon promiscuus	14	100
Scytosiphon-promiscuus	mRNA_S-promiscuus_M_contig59.15880.1	2933298	2933826	chr_21	+	1.06028	1.04284	1.33485	1.22333	FALSE	FALSE	no_expression	no_expression	NA	autosome	E2,E0	E2	S11	S11	Scytosiphon promiscuus	14	100
Scytosiphon-promiscuus	mRNA_S-promiscuus_M_contig59.15881.1	2936967	2945906	chr_21	+	11.9568	3.69564	10.6614	3.54367	TRUE	FALSE	2nd_quantile	2nd_quantile	Male-biased genes	autosome	E10,E0,E3,E7,E13,E2,E16,E27,E21	E5,E8,E2,E3	S14	S15	cellular organisms	1	100
Scytosiphon-promiscuus	mRNA_S-promiscuus_M_contig59.15882.1	2947654	2954284	chr_21	-	55.8374	5.82877	60.7852	5.94919	FALSE	FALSE	4th_quantile	4th_quantile	NA	autosome	E13,E27,E2,E5	E2,E5	S14	S15	cellular organisms	1	100
Scytosiphon-promiscuus	mRNA_S-promiscuus_M_contig59.15883.1	2954413	2964193	chr_21	+	22.5437	4.55727	22.444	4.55115	FALSE	FALSE	3rd_quantile	3rd_quantile	NA	autosome	E5,E8,E2,E0,E16,E21,E22	E5,E8,E2,E3	S16	S15	cellular organisms	1	84
Scytosiphon-promiscuus	mRNA_S-promiscuus_M_contig59.15884.1	2974032	2987376	chr_21	+	38.9021	5.31839	39.159	5.32765	FALSE	FALSE	3rd_quantile	3rd_quantile	NA	autosome	E5,E8,E2,E0,E13	E5,E8,E2	S15	S15	cellular organisms	1	100
Scytosiphon-promiscuus	mRNA_S-promiscuus_M_contig59.15885.1	2987296	2995291	chr_21	-	1.55045	1.35075	1.21834	1.14948	TRUE	FALSE	no_expression	no_expression	NA	autosome	E0,E13,E3,E1	E2,E3,E12	S2	S15	Stramenopiles	4	50
Scytosiphon-promiscuus	mRNA_S-promiscuus_M_contig59.15886.1	2995449	3012274	chr_21	+	1.20422	1.14027	1.17106	1.1184	TRUE	TRUE	no_expression	no_expression	NA	autosome	E1	E12,E1	S2	S3	cellular organisms	1	100
Scytosiphon-promiscuus	mRNA_S-promiscuus_M_contig59.15887.1	3010978	3011304	chr_21	+	0.033438	0.0474518	0	0	TRUE	TRUE	no_expression	no_expression	NA	autosome	E1	E1	S2	S2	Scytosiphon promiscuus	14	100
Scytosiphon-promiscuus	mRNA_S-promiscuus_M_contig59.15888.1	3016574	3022698	chr_21	+	3.98756	2.31834	2.33872	1.73929	TRUE	TRUE	1st_quantile	1st_quantile	NA	autosome	E1,E7	E1	S10	S2	cellular organisms	1	100
Scytosiphon-promiscuus	mRNA_S-promiscuus_M_contig59.15889.1	3027208	3027549	chr_21	+	0.0621207	0.0869477	0	0	TRUE	TRUE	no_expression	no_expression	NA	autosome	E6	E6	S6	S6	Scytosiphonaceae	13	100
Scytosiphon-promiscuus	mRNA_S-promiscuus_M_contig59.15890.1	3028240	3028554	chr_21	+	0.621819	0.697613	0.390739	0.475852	TRUE	TRUE	no_expression	no_expression	NA	autosome	E6	E6	S6	S6	Scytosiphonaceae	13	100
Scytosiphon-promiscuus	mRNA_S-promiscuus_M_contig59.15891.1	3041881	3053428	chr_21	+	38.1196	5.28982	46.0253	5.55537	TRUE	TRUE	3rd_quantile	3rd_quantile	NA	autosome	E12,E7,E1	E12,E1	S14	S3	cellular organisms	1	92
Scytosiphon-promiscuus	mRNA_S-promiscuus_M_contig59.15892.1	3061082	3075192	chr_21	+	2.86692	1.95118	4.25264	2.39304	TRUE	TRUE	1st_quantile	1st_quantile	Female-biased genes	autosome	E6,E7	E20,E1	S13	S4	Eukaryota	2	50
Scytosiphon-promiscuus	mRNA_S-promiscuus_M_contig59.15893.1	3076582	3077015	chr_21	+	0	0	0	0	TRUE	TRUE	no_expression	no_expression	NA	autosome	E7	E1	S11	S2	Scytosiphon promiscuus	14	100
Scytosiphon-promiscuus	mRNA_S-promiscuus_M_contig59.15894.1	3076840	3113975	chr_21	-	10.7354	3.55279	13.5521	3.86316	TRUE	TRUE	2nd_quantile	2nd_quantile	NA	autosome	E7,E4,E2,E14,E10	E1,E7,E2,E5	S16	S14	cellular organisms	1	100
Scytosiphon-promiscuus	mRNA_S-promiscuus_M_contig59.15895.1	3114116	3119062	chr_21	+	7.97964	3.16666	9.15809	3.34456	FALSE	TRUE	2nd_quantile	2nd_quantile	Female-biased genes	autosome	E10,E3,E0,E9,E16,E7	E5,E8,E7	S15	S15	cellular organisms	1	100
Scytosiphon-promiscuus	mRNA_S-promiscuus_M_contig59.15896.1	3121500	3131539	chr_21	-	2.25437	1.70238	2.28137	1.7143	TRUE	TRUE	1st_quantile	1st_quantile	NA	autosome	E7,E0,E3	E1	S11	S2	cellular organisms	1	100
Scytosiphon-promiscuus	mRNA_S-promiscuus_M_contig59.15897.1	3140829	3148840	chr_21	+	2.02376	1.59634	1.65646	1.4095	TRUE	TRUE	1st_quantile	no_expression	NA	autosome	E12,E7	E12,E7,E10	S15	S15	Phaeophyceae	8	100
Scytosiphon-promiscuus	mRNA_S-promiscuus_M_contig59.15898.1	3150757	3151116	chr_21	+	2.97598	1.99131	1.02413	1.0173	FALSE	TRUE	1st_quantile	no_expression	NA	autosome	E0,E1	E1	S2	S2	FDI clade	9	100
Scytosiphon-promiscuus	mRNA_S-promiscuus_M_contig59.15899.1	3152008	3152661	chr_21	+	3.07344	2.02625	0.510542	0.595066	FALSE	TRUE	1st_quantile	no_expression	Male-biased genes	autosome	E0,E13	E1	S1	S2	FDI clade	9	80
Scytosiphon-promiscuus	mRNA_S-promiscuus_M_contig59.15900.1	3156439	3164195	chr_21	+	214.477	7.75139	157.709	7.31024	TRUE	FALSE	4th_quantile	4th_quantile	Male-biased genes	autosome	E10,E7	E5,E8,E2,E3	S15	S15	Eukaryota	2	100
Scytosiphon-promiscuus	mRNA_S-promiscuus_M_contig59.15901.1	3164117	3171847	chr_21	-	2.60179	1.84871	2.66528	1.87392	TRUE	FALSE	1st_quantile	1st_quantile	NA	autosome	E7,E1,E0,E12	E3,E12	S14	S5	Scytosiphon promiscuus	14	100
Scytosiphon-promiscuus	mRNA_S-promiscuus_M_contig59.15902.1	3171919	3173702	chr_21	-	0	0	0	0	FALSE	FALSE	no_expression	no_expression	NA	autosome	E12	E12	S5	S5	Scytosiphon promiscuus	14	100
Scytosiphon-promiscuus	mRNA_S-promiscuus_M_contig59.15903.1	3173861	3183983	chr_21	+	8.75217	3.28572	5.79914	2.76535	FALSE	FALSE	2nd_quantile	1st_quantile	Male-biased genes	autosome	E12,E2	E5,E8,E2,E3	S15	S15	Eukaryota	2	100
Scytosiphon-promiscuus	mRNA_S-promiscuus_M_contig59.15904.1	3178982	3180705	chr_21	-	0	0	0	0	FALSE	FALSE	no_expression	no_expression	NA	autosome	E2	E2	S11	S11	Scytosiphon promiscuus	14	100
Scytosiphon-promiscuus	mRNA_S-promiscuus_M_contig59.15905.1	3184937	3185428	chr_21	+	1.11248	1.07894	0.191234	0.252457	FALSE	FALSE	no_expression	no_expression	NA	autosome	E10,E2	E5,E8,E7	S15	S15	Scytosiphon promiscuus	14	100
Scytosiphon-promiscuus	mRNA_S-promiscuus_M_contig59.15906.1	3195901	3206195	chr_21	-	3.44806	2.15318	5.57199	2.71633	FALSE	FALSE	1st_quantile	1st_quantile	Female-biased genes	autosome	E12,E2,E0,E3	E3,E2,E9,E10,E12	S15	S15	Ectocarpales	12	100
Scytosiphon-promiscuus	mRNA_S-promiscuus_M_contig59.15907.1	3211737	3224227	chr_21	-	4.47638	2.45322	2.23648	1.69443	TRUE	FALSE	1st_quantile	1st_quantile	Male-biased genes	autosome	E0,E3,E13,E21,E23,E20,E16,E4	E3,E2,E10	S6	S15	Ectocarpales	12	100
Scytosiphon-promiscuus	mRNA_S-promiscuus_M_contig59.15908.1	3215301	3215603	chr_21	+	0	0	0.768957	0.822899	FALSE	FALSE	no_expression	no_expression	NA	autosome	E0	E3	S1	S1	Scytosiphon promiscuus	14	100
Scytosiphon-promiscuus	mRNA_S-promiscuus_M_contig59.15909.1	3235900	3243208	chr_21	-	0.966005	0.975267	0.793939	0.843131	FALSE	FALSE	no_expression	no_expression	NA	autosome	E3,E5,E0,E27,E13,E2	E3,E10	S14	S5	Ectocarpales	12	100
Scytosiphon-promiscuus	mRNA_S-promiscuus_M_contig59.15910.1	3245448	3262710	chr_21	-	2.63826	1.86325	3.68659	2.22854	FALSE	FALSE	1st_quantile	1st_quantile	NA	autosome	E2,E0,E22,E27,E3,E13,E16,E21,E10	E2,E10	S12	S15	Phaeo+Schizo	7	100
Scytosiphon-promiscuus	mRNA_S-promiscuus_M_contig59.15911.1	3263074	3288004	chr_21	+	8.5401	3.254	14.5752	3.96117	FALSE	FALSE	2nd_quantile	2nd_quantile	Female-biased genes	autosome	E10,E2,E0,E14,E21,E27	E10,E8,E2	S12	S15	cellular organisms	1	100
Scytosiphon-promiscuus	mRNA_S-promiscuus_M_contig59.15912.1	3290647	3292764	chr_21	-	35.8554	5.2038	38.3615	5.29872	FALSE	FALSE	3rd_quantile	3rd_quantile	NA	autosome	E2,E10	E2,E5	S15	S15	FDI clade	9	100
Scytosiphon-promiscuus	mRNA_S-promiscuus_M_contig59.15913.1	3293156	3298563	chr_21	-	16.0645	4.09293	16.8006	4.15385	FALSE	FALSE	2nd_quantile	2nd_quantile	NA	autosome	E10,E2,E13,E0	E8,E2,E5	S15	S15	cellular organisms	1	100
Scytosiphon-promiscuus	mRNA_S-promiscuus_M_contig59.15914.1	3298702	3308542	chr_21	+	44.0071	5.49208	57.2611	5.86446	FALSE	FALSE	3rd_quantile	4th_quantile	NA	autosome	E10,E8,E2,E3,E0,E13	E5,E8,E2,E12	S15	S15	cellular organisms	1	100
Scytosiphon-promiscuus	mRNA_S-promiscuus_M_contig59.15915.1	3320352	3330255	chr_21	+	1.53379	1.3413	1.1073	1.07539	FALSE	FALSE	no_expression	no_expression	Male-biased genes	autosome	E12	E12,E3	S5	S5	Ectocarpales	12	100
Scytosiphon-promiscuus	mRNA_S-promiscuus_M_contig59.15916.1	3346721	3348915	chr_21	+	1.65536	1.40891	2.03685	1.60258	FALSE	TRUE	no_expression	1st_quantile	NA	autosome	E12	E1	S5	S2	Scytosiphonaceae	13	100
Scytosiphon-promiscuus	mRNA_S-promiscuus_M_contig59.15917.1	3349884	3350207	chr_21	+	0	0	0	0	FALSE	TRUE	no_expression	no_expression	NA	autosome	E12	E1	S5	S2	Scytosiphon promiscuus	14	100
Scytosiphon-promiscuus	mRNA_S-promiscuus_M_contig59.15918.1	3370238	3370795	chr_21	+	0.40185	0.487332	0.175727	0.233553	FALSE	TRUE	no_expression	no_expression	NA	autosome	E2	E7	S11	S11	Scytosiphon promiscuus	14	100
Scytosiphon-promiscuus	mRNA_S-promiscuus_M_contig59.15919.1	3371904	3372518	chr_21	+	0	0	0.130798	0.177341	FALSE	FALSE	no_expression	no_expression	NA	autosome	E2	E7	S11	S11	Scytosiphon promiscuus	14	100
Scytosiphon-promiscuus	mRNA_S-promiscuus_M_contig59.15920.1	3380201	3390266	chr_21	-	4.17061	2.37033	7.97048	3.16518	FALSE	TRUE	1st_quantile	1st_quantile	Female-biased genes	autosome	E2,E16,E10	E7,E10,E5	S15	S15	Phaeophyceae	8	100
Scytosiphon-promiscuus	mRNA_S-promiscuus_M_contig59.15921.1	3390712	3398182	chr_21	+	315.54	8.30624	563.48	9.14078	FALSE	FALSE	4th_quantile	4th_quantile	Female-biased genes	autosome	E10,E2,E0	E5,E8,E2	S15	S15	cellular organisms	1	100
Scytosiphon-promiscuus	mRNA_S-promiscuus_M_contig59.15922.1	3398364	3399113	chr_21	+	0.039287	0.0555941	0	0	FALSE	FALSE	no_expression	no_expression	NA	autosome	E2,E0	E2	S11	S11	Scytosiphon promiscuus	14	100
Scytosiphon-promiscuus	mRNA_S-promiscuus_M_contig59.15923.1	3399119	3406688	chr_21	-	24.784	4.68841	26.9517	4.80487	FALSE	FALSE	3rd_quantile	3rd_quantile	NA	autosome	E2,E4,E16,E10,E0,E22	E2,E5	S16	S15	cellular organisms	1	100
Scytosiphon-promiscuus	mRNA_S-promiscuus_M_contig59.15924.1	3406760	3415256	chr_21	+	14.3832	3.94329	25.4611	4.7258	FALSE	FALSE	2nd_quantile	3rd_quantile	Female-biased genes	autosome	E22,E10,E16,E2	E5,E8,E2	S16	S15	cellular organisms	1	100
Scytosiphon-promiscuus	mRNA_S-promiscuus_M_contig59.15925.1	3423961	3429356	chr_21	-	49.4162	5.65581	43.0179	5.46002	FALSE	FALSE	4th_quantile	3rd_quantile	Male-biased genes	autosome	E2,E8,E5	E2,E8,E5	S15	S15	Phaeo+Schizo	7	85
Scytosiphon-promiscuus	mRNA_S-promiscuus_M_contig59.15926.1	3424533	3424850	chr_21	+	0.438716	0.524782	0.35539	0.438708	FALSE	FALSE	no_expression	no_expression	NA	autosome	E2	E2	S11	S11	Scytosiphon promiscuus	14	100
Scytosiphon-promiscuus	mRNA_S-promiscuus_M_contig59.15927.1	3429600	3435201	chr_21	-	41.448	5.40763	51.3045	5.70886	FALSE	FALSE	3rd_quantile	4th_quantile	NA	autosome	E5,E12,E2,E10	E3,E2,E5	S15	S15	Eukaryota	2	91
Scytosiphon-promiscuus	mRNA_S-promiscuus_M_contig59.15928.1	3435341	3451931	chr_21	+	4.36476	2.42351	5.21648	2.6361	TRUE	TRUE	1st_quantile	1st_quantile	NA	autosome	E10,E7,E12	E5,E12,E7,E1	S15	S14	cellular organisms	1	100
Scytosiphon-promiscuus	mRNA_S-promiscuus_M_contig59.15929.1	3452496	3454857	chr_21	+	0.825408	0.868219	1.01952	1.01401	TRUE	FALSE	no_expression	no_expression	NA	autosome	E12,E7	E8,E7	S15	S11	Scytosiphon promiscuus	14	100
Scytosiphon-promiscuus	mRNA_S-promiscuus_M_contig59.15930.1	3454990	3455658	chr_21	+	0.850444	0.887871	0.906618	0.931016	TRUE	TRUE	no_expression	no_expression	NA	autosome	E7	E7	S11	S11	Scytosiphon promiscuus	14	100
Scytosiphon-promiscuus	mRNA_S-promiscuus_M_contig59.15931.1	3455689	3457697	chr_21	+	0.47472	0.560441	1.21423	1.14681	TRUE	TRUE	no_expression	no_expression	NA	autosome	E7	E7	S11	S11	Ectocarpales	12	50
Scytosiphon-promiscuus	mRNA_S-promiscuus_M_contig59.15932.1	3459302	3460420	chr_21	+	1.40161	1.264	1.71529	1.44111	TRUE	TRUE	no_expression	no_expression	Male-biased genes	autosome	E7	E7	S11	S11	Scytosiphon promiscuus	14	100
Scytosiphon-promiscuus	mRNA_S-promiscuus_M_contig59.15933.1	3462366	3465421	chr_21	-	0.0366283	0.0518987	0.302987	0.381823	TRUE	TRUE	no_expression	no_expression	NA	autosome	E1	E1	S2	S2	cellular organisms	1	76
Scytosiphon-promiscuus	mRNA_S-promiscuus_M_contig59.15934.1	3465934	3467286	chr_21	-	0	0	0	0	TRUE	TRUE	no_expression	no_expression	NA	autosome	E1	E1	S2	S2	Fucophycidae	10	100
Scytosiphon-promiscuus	mRNA_S-promiscuus_M_contig59.15935.1	3467365	3468682	chr_21	-	0.211602	0.276916	0	0	TRUE	TRUE	no_expression	no_expression	NA	autosome	E1	E1	S2	S2	Scytosiphonaceae	13	100
Scytosiphon-promiscuus	mRNA_S-promiscuus_M_contig59.15936.1	3471660	3473098	chr_21	-	0	0	0	0	TRUE	TRUE	no_expression	no_expression	NA	autosome	E1,E12	E1,E4,E3	S3	S4	Scytosiphon promiscuus	14	100
Scytosiphon-promiscuus	mRNA_S-promiscuus_M_contig59.15937.1	3477096	3481080	chr_21	+	12.8348	3.79023	13.0357	3.81103	FALSE	FALSE	2nd_quantile	2nd_quantile	NA	autosome	E10,E2	E5,E8,E2	S15	S15	Fucophycidae	10	100
Scytosiphon-promiscuus	mRNA_S-promiscuus_M_contig59.15938.1	3481108	3482901	chr_21	+	11.4167	3.63421	9.70252	3.41988	FALSE	FALSE	2nd_quantile	2nd_quantile	NA	autosome	E2	E2	S11	S11	Scytosiphon promiscuus	14	100
Scytosiphon-promiscuus	mRNA_S-promiscuus_M_contig59.15939.1	3483054	3487670	chr_21	+	19.1531	4.33293	18.7726	4.30543	FALSE	FALSE	3rd_quantile	2nd_quantile	NA	autosome	E2,E16,E21	E2	S11	S11	Fucophycidae	10	100
Scytosiphon-promiscuus	mRNA_S-promiscuus_M_contig19.4335.1	3499420	3524471	chr_21	-	0.712833	0.776384	0.651633	0.723893	TRUE	TRUE	no_expression	no_expression	NA	autosome	E21,E0,E15,E24,E23,E25,E7,E3,E4,E13,E16,E1	E3,E0,E9,E10,E1,E12	S9	S14	Ochrophyta	5	100
Scytosiphon-promiscuus	mRNA_S-promiscuus_M_contig19.4336.1	3529161	3529661	chr_21	+	0	0	0	0	TRUE	FALSE	no_expression	no_expression	NA	autosome	E7	E1	S11	S2	Scytosiphonaceae	13	100
Scytosiphon-promiscuus	mRNA_S-promiscuus_M_contig19.4337.1	3530154	3531609	chr_21	+	2.2638	1.70655	3.31717	2.11008	TRUE	TRUE	1st_quantile	1st_quantile	NA	autosome	E7	E1	S11	S2	FDI clade	9	100
Scytosiphon-promiscuus	mRNA_S-promiscuus_M_contig19.4338.1	3533217	3537174	chr_21	-	1.92228	1.54709	1.64855	1.4052	TRUE	TRUE	no_expression	no_expression	NA	autosome	E7,E1	E1,E12	S10	S3	Phaeophyceae	8	100
Scytosiphon-promiscuus	mRNA_S-promiscuus_M_contig19.4339.1	3538750	3539562	chr_21	-	0.144499	0.194716	0	0	TRUE	FALSE	no_expression	no_expression	NA	autosome	E1	E3	S2	S1	ALE clade	11	66
Scytosiphon-promiscuus	mRNA_S-promiscuus_M_contig19.4344.1	3550249	3559462	chr_21	+	80.9587	6.35683	59.3914	5.91627	FALSE	FALSE	4th_quantile	4th_quantile	Male-biased genes	autosome	E2,E16,E0	E2,E3	S11	S11	cellular organisms	1	100
Scytosiphon-promiscuus	mRNA_S-promiscuus_M_contig19.4345.1	3555324	3555749	chr_21	-	0.043789	0.0618301	0.953521	0.966077	FALSE	FALSE	no_expression	no_expression	NA	autosome	E2	E2	S11	S11	Scytosiphon promiscuus	14	100
Scytosiphon-promiscuus	mRNA_S-promiscuus_M_contig19.4343.1	3562254	3562730	chr_21	-	29.447	4.92823	24.5871	4.67734	FALSE	FALSE	3rd_quantile	3rd_quantile	Male-biased genes	autosome	E2	E2	S11	S11	FDI clade	9	100
Scytosiphon-promiscuus	mRNA_S-promiscuus_M_contig19.4342.1	3562800	3570384	chr_21	-	26.0609	4.75814	25.7832	4.74326	FALSE	FALSE	3rd_quantile	3rd_quantile	NA	autosome	E2,E8,E5	E2,E8,E5	S15	S15	cellular organisms	1	76
Scytosiphon-promiscuus	mRNA_S-promiscuus_M_contig19.4341.1	3573603	3598241	chr_21	-	6.67131	2.93947	7.4446	3.07803	FALSE	FALSE	1st_quantile	1st_quantile	NA	autosome	E2,E0,E16,E13,E10	E2,E8,E5,E0	S15	S15	PX clade	6	87
Scytosiphon-promiscuus	mRNA_S-promiscuus_M_contig19.4348.1	3598795	3615917	chr_21	+	5.12721	2.61523	3.90874	2.29535	TRUE	TRUE	1st_quantile	1st_quantile	Male-biased genes	autosome	E3,E7,E13,E1	E12,E3,E7	S10	S15	cellular organisms	1	92
Scytosiphon-promiscuus	mRNA_S-promiscuus_M_contig19.4349.1	3618854	3623071	chr_21	-	5.63296	2.72965	4.25615	2.39401	TRUE	TRUE	1st_quantile	1st_quantile	NA	autosome	E1,E7	E7,E8	S10	S11	cellular organisms	1	100
Scytosiphon-promiscuus	mRNA_S-promiscuus_M_contig19.4350.1	3620747	3621136	chr_21	+	0	0	0.300293	0.378837	TRUE	TRUE	no_expression	no_expression	NA	autosome	E7	E7	S11	S11	Scytosiphon promiscuus	14	100
Scytosiphon-promiscuus	mRNA_S-promiscuus_M_contig19.4351.1	3623224	3628162	chr_21	+	1.35246	1.23417	0.783785	0.834942	TRUE	FALSE	no_expression	no_expression	NA	autosome	E7	E8,E7,E3	S11	S11	cellular organisms	1	100
Scytosiphon-promiscuus	mRNA_S-promiscuus_M_contig19.4352.1	3635884	3638819	chr_21	+	0.227578	0.295815	1.36449	1.24153	TRUE	TRUE	no_expression	no_expression	NA	autosome	E12,E7	E10,E1	S15	S3	Scytosiphon promiscuus	14	100
Scytosiphon-promiscuus	mRNA_S-promiscuus_M_contig19.4353.1	3639156	3639722	chr_21	+	0	0	1.28085	1.18957	TRUE	TRUE	no_expression	no_expression	NA	autosome	E7	E1	S11	S2	Scytosiphonaceae	13	100
Scytosiphon-promiscuus	mRNA_S-promiscuus_M_contig19.4354.1	3640338	3640844	chr_21	+	0	0	2.61602	1.8544	TRUE	TRUE	no_expression	1st_quantile	Female-biased genes	autosome	E7	E1	S11	S2	ALE clade	11	100
Scytosiphon-promiscuus	mRNA_S-promiscuus_M_contig19.4355.1	3640777	3642832	chr_21	+	0.535081	0.618315	1.70131	1.43366	TRUE	TRUE	no_expression	no_expression	NA	autosome	E7	E1	S11	S2	Fucophycidae	10	100
Scytosiphon-promiscuus	mRNA_S-promiscuus_M_contig19.4356.1	3642899	3645257	chr_21	+	0.544235	0.626892	1.24695	1.16797	TRUE	TRUE	no_expression	no_expression	NA	autosome	E7	E1	S11	S2	FDI clade	9	100
Scytosiphon-promiscuus	mRNA_S-promiscuus_M_contig19.4357.1	3646891	3655351	chr_21	-	46.235	5.56179	47.066	5.58695	TRUE	TRUE	4th_quantile	4th_quantile	NA	autosome	E7,E10	E1,E7,E8,E5	S15	S14	cellular organisms	1	100
Scytosiphon-promiscuus	mRNA_S-promiscuus_M_contig19.4358.1	3655711	3688085	chr_21	+	1.01258	1.00905	1.05247	1.03736	TRUE	TRUE	no_expression	no_expression	NA	autosome	E10,E7	E12,E7,E1	S15	S14	cellular organisms	1	100
Scytosiphon-promiscuus	mRNA_S-promiscuus_M_contig19.4359.1	3692975	3697873	chr_21	+	3.85433	2.27927	4.5454	2.47129	TRUE	TRUE	1st_quantile	1st_quantile	Female-biased genes	autosome	E10,E3,E7	E10,E7	S15	S15	Sar	3	90
Scytosiphon-promiscuus	mRNA_S-promiscuus_M_contig19.4360.1	3697967	3707475	chr_21	-	13.9899	3.90592	14.9022	3.99116	TRUE	TRUE	2nd_quantile	2nd_quantile	NA	autosome	E7,E2,E5	E7,E5	S15	S15	cellular organisms	1	100
Scytosiphon-promiscuus	mRNA_S-promiscuus_M_contig19.4361.1	3707804	3714346	chr_21	+	175.664	7.46487	186.923	7.554	FALSE	FALSE	4th_quantile	4th_quantile	NA	autosome	E5,E8,E2	E5,E8,E2,E7	S15	S15	cellular organisms	1	100
Scytosiphon-promiscuus	mRNA_S-promiscuus_M_contig19.4362.1	3714283	3716331	chr_21	-	0.409517	0.495201	2.6893	1.88335	FALSE	TRUE	no_expression	1st_quantile	NA	autosome	E2,E0	E7	S11	S11	Scytosiphon promiscuus	14	100
Scytosiphon-promiscuus	mRNA_S-promiscuus_M_contig19.4363.1	3717987	3725403	chr_21	-	117.744	6.89171	98.205	6.63234	FALSE	TRUE	4th_quantile	4th_quantile	NA	autosome	E2,E0,E22,E10,E12	E7,E25,E5	S16	S15	cellular organisms	1	100
Scytosiphon-promiscuus	mRNA_S-promiscuus_M_contig19.4364.1	3724769	3725139	chr_21	+	1.01721	1.01236	0	0	FALSE	FALSE	no_expression	no_expression	NA	autosome	E10	E5	S5	S5	Scytosiphon promiscuus	14	100
Scytosiphon-promiscuus	mRNA_S-promiscuus_M_contig19.4365.1	3726096	3750087	chr_21	-	105.596	6.73601	89.744	6.50373	TRUE	TRUE	4th_quantile	4th_quantile	NA	autosome	E12,E7,E0,E2	E3,E7	S15	S11	Phaeophyceae	8	100
Scytosiphon-promiscuus	mRNA_S-promiscuus_M_contig19.4366.1	3754307	3766834	chr_21	-	148.912	7.22797	229.073	7.84595	FALSE	FALSE	4th_quantile	4th_quantile	Female-biased genes	autosome	E12,E2,E10	E12,E2,E8,E5	S15	S15	cellular organisms	1	100
Scytosiphon-promiscuus	mRNA_S-promiscuus_M_contig19.4367.1	3767019	3774094	chr_21	+	4302.86	12.0714	3502.69	11.7747	FALSE	FALSE	4th_quantile	4th_quantile	Male-biased genes	autosome	E10,E0,E16,E8,E2,E3	E5,E8,E2	S15	S15	cellular organisms	1	100
Scytosiphon-promiscuus	mRNA_S-promiscuus_M_contig19.4368.1	3781590	3786360	chr_21	-	1993.22	10.9616	1899.8	10.8924	FALSE	FALSE	4th_quantile	4th_quantile	NA	autosome	E2,E5	E2,E5	S15	S15	cellular organisms	1	92
Scytosiphon-promiscuus	mRNA_S-promiscuus_M_contig19.4369.1	3786812	3792504	chr_21	-	275.033	8.1087	296.098	8.2148	FALSE	FALSE	4th_quantile	4th_quantile	NA	autosome	E2,E5	E2,E5	S15	S15	cellular organisms	1	100
Scytosiphon-promiscuus	mRNA_S-promiscuus_M_contig19.4370.1	3792965	3797871	chr_21	+	171.516	7.43059	201.618	7.66262	FALSE	FALSE	4th_quantile	4th_quantile	NA	autosome	E5,E8,E2,E0	E5,E8,E2	S15	S15	cellular organisms	1	100
Scytosiphon-promiscuus	mRNA_S-promiscuus_M_contig19.4371.1	3797588	3802235	chr_21	-	12.6482	3.77064	14.4848	3.95278	FALSE	FALSE	2nd_quantile	2nd_quantile	NA	autosome	E2,E0,E13,E3,E16,E25,E21,E10	E2,E5	S15	S15	cellular organisms	1	100
Scytosiphon-promiscuus	mRNA_S-promiscuus_M_contig19.4372.1	3802409	3815775	chr_21	+	10.2545	3.49242	8.92463	3.31101	TRUE	FALSE	2nd_quantile	2nd_quantile	NA	autosome	E10,E7	E5,E8,E2,E3	S15	S15	PX clade	6	87
Scytosiphon-promiscuus	mRNA_S-promiscuus_M_contig19.4373.1	3818086	3827332	chr_21	-	0.19828	0.260965	0.124623	0.169442	TRUE	FALSE	no_expression	no_expression	NA	autosome	E7,E3,E12	E3,E12	S15	S5	PX clade	6	100
Scytosiphon-promiscuus	mRNA_S-promiscuus_M_contig19.4374.1	3829887	3848553	chr_21	-	176.247	7.46962	159.998	7.3309	FALSE	FALSE	4th_quantile	4th_quantile	NA	autosome	E2,E0,E5	E2,E8,E5	S15	S15	cellular organisms	1	100
Scytosiphon-promiscuus	mRNA_S-promiscuus_M_contig19.4375.1	3848720	3849547	chr_21	+	33.8699	5.12391	62.2948	5.98402	FALSE	FALSE	3rd_quantile	4th_quantile	NA	autosome	E5,E8	E5	S15	S5	Scytosiphon promiscuus	14	100
Scytosiphon-promiscuus	mRNA_S-promiscuus_M_contig19.4376.1	3851460	3854863	chr_21	+	79.1436	6.32452	108.698	6.77739	FALSE	FALSE	4th_quantile	4th_quantile	NA	autosome	E2	E2	S11	S11	cellular organisms	1	100
Scytosiphon-promiscuus	mRNA_S-promiscuus_M_contig19.4377.1	3861548	3873887	chr_21	-	49.4671	5.65727	30.2995	4.96807	FALSE	FALSE	4th_quantile	3rd_quantile	Male-biased genes	autosome	E2,E19,E10	E2,E17,E5	S16	S16	cellular organisms	1	100
Scytosiphon-promiscuus	mRNA_S-promiscuus_M_contig19.4378.1	3876116	3878060	chr_21	-	2362.24	11.2066	2251.26	11.1372	FALSE	FALSE	4th_quantile	4th_quantile	NA	autosome	E2,E10	E2,E24,E5	S15	S16	cellular organisms	1	100
Scytosiphon-promiscuus	mRNA_S-promiscuus_M_contig19.4379.1	3878191	3883514	chr_21	+	26.5905	4.7861	29.2247	4.91766	TRUE	TRUE	3rd_quantile	3rd_quantile	NA	autosome	E10,E7	E5,E7,E6	S15	S16	cellular organisms	1	100
Scytosiphon-promiscuus	mRNA_S-promiscuus_M_contig19.4380.1	3885359	3892738	chr_21	-	30.3329	4.9696	35.6047	5.19396	TRUE	TRUE	3rd_quantile	3rd_quantile	NA	autosome	E6,E7,E0,E13,E12,E10	E6,E4,E7,E5	S16	S16	cellular organisms	1	92
Scytosiphon-promiscuus	mRNA_S-promiscuus_M_contig19.4381.1	3892877	3899816	chr_21	+	66.5282	6.07742	83.782	6.40569	FALSE	FALSE	4th_quantile	4th_quantile	NA	autosome	E22,E10,E0,E2,E3	E5,E8,E2	S16	S15	cellular organisms	1	100
Scytosiphon-promiscuus	mRNA_S-promiscuus_M_contig19.4382.1	3899736	3903002	chr_21	-	61.4896	5.96554	52.8251	5.75021	FALSE	FALSE	4th_quantile	4th_quantile	NA	autosome	E3,E0,E2,E5	E2,E5	S15	S15	Eukaryota	2	91
Scytosiphon-promiscuus	mRNA_S-promiscuus_M_contig19.4383.1	3903115	3910634	chr_21	+	13.1817	3.82596	18.0159	4.24913	FALSE	FALSE	2nd_quantile	2nd_quantile	Female-biased genes	autosome	E5,E8,E2	E5,E8,E2	S15	S15	cellular organisms	1	100
Scytosiphon-promiscuus	mRNA_S-promiscuus_M_contig19.4384.1	3912560	3913161	chr_21	+	0.0527393	0.0741483	0	0	FALSE	FALSE	no_expression	no_expression	NA	autosome	E2	E2	S11	S11	Scytosiphon promiscuus	14	100
Scytosiphon-promiscuus	mRNA_S-promiscuus_M_contig19.4385.1	3913472	3915339	chr_21	-	5.35825	2.66863	5.20458	2.63333	FALSE	FALSE	1st_quantile	1st_quantile	NA	autosome	E2	E2	S11	S11	Fucophycidae	10	50
Scytosiphon-promiscuus	mRNA_S-promiscuus_M_contig19.4386.1	3916384	3916893	chr_21	+	0.0500973	0.0705231	0.181312	0.24039	FALSE	FALSE	no_expression	no_expression	NA	autosome	E2	E2	S11	S11	Scytosiphon promiscuus	14	100
Scytosiphon-promiscuus	mRNA_S-promiscuus_M_contig19.4387.1	3916988	3920795	chr_21	-	2.60805	1.85122	2.33812	1.73904	FALSE	FALSE	1st_quantile	1st_quantile	NA	autosome	E2,E0,E10	E2,E5	S15	S15	PX clade	6	87
Scytosiphon-promiscuus	mRNA_S-promiscuus_M_contig19.4388.1	3920962	3938587	chr_21	+	1.41932	1.2746	1.79224	1.48142	TRUE	TRUE	no_expression	no_expression	NA	autosome	E10,E3,E16,E21,E13,E7,E0	E5,E8,E1,E7	S15	S14	cellular organisms	1	100
Scytosiphon-promiscuus	mRNA_S-promiscuus_M_contig19.4389.1	3936959	3945013	chr_21	-	38.5282	5.30481	43.9931	5.49163	TRUE	TRUE	3rd_quantile	3rd_quantile	NA	autosome	E7,E0,E10	E1,E7,E2,E5,E12	S15	S14	cellular organisms	1	92
Scytosiphon-promiscuus	mRNA_S-promiscuus_M_contig19.4390.1	3945851	3958696	chr_21	+	0.603646	0.681356	0.435005	0.521055	TRUE	TRUE	no_expression	no_expression	NA	autosome	E3,E7	E1	S11	S2	cellular organisms	1	100
Scytosiphon-promiscuus	mRNA_S-promiscuus_M_contig19.4391.1	3958912	3966566	chr_21	-	58.7974	5.90201	66.1489	6.06929	TRUE	TRUE	4th_quantile	4th_quantile	NA	autosome	E7,E2,E5	E1,E7,E2,E5	S15	S14	Eukaryota	2	100
Scytosiphon-promiscuus	mRNA_S-promiscuus_M_contig19.4392.1	3966695	3977872	chr_21	+	19.8828	4.38424	22.0984	4.52972	FALSE	FALSE	3rd_quantile	3rd_quantile	NA	autosome	E5,E12,E2,E0	E5,E8,E2,E3	S15	S15	cellular organisms	1	100
Scytosiphon-promiscuus	mRNA_S-promiscuus_M_contig19.4393.1	3978889	3988401	chr_21	+	1.58193	1.36845	1.05338	1.038	TRUE	TRUE	no_expression	no_expression	NA	autosome	E3,E0,E13,E7	E3,E4,E1	S11	S4	Eukaryota	2	83
Scytosiphon-promiscuus	mRNA_S-promiscuus_M_contig19.4394.1	3988557	4006810	chr_21	-	41.9352	5.42409	29.9843	4.95346	TRUE	TRUE	3rd_quantile	3rd_quantile	Male-biased genes	autosome	E7,E0,E3,E2,E10	E1,E7,E2,E5	S15	S14	cellular organisms	1	100
Scytosiphon-promiscuus	mRNA_S-promiscuus_M_contig19.4395.1	4009308	4022497	chr_21	-	22.3473	4.54518	22.7492	4.5698	TRUE	TRUE	3rd_quantile	3rd_quantile	Male-biased genes	autosome	E3,E0,E13,E12,E1,E27	E3,E10,E7	S3	S15	cellular organisms	1	92
Scytosiphon-promiscuus	mRNA_S-promiscuus_M_contig19.4396.1	4023725	4030113	chr_21	-	23.1635	4.59475	26.0947	4.75994	FALSE	FALSE	3rd_quantile	3rd_quantile	NA	autosome	E13,E2,E0,E5	E3,E2,E5	S15	S15	Eukaryota	2	75
Scytosiphon-promiscuus	mRNA_S-promiscuus_M_contig19.4397.1	4030155	4030637	chr_21	+	0.980638	0.985965	0.971369	0.979198	FALSE	FALSE	no_expression	no_expression	NA	autosome	E5	E5	S5	S5	Scytosiphon promiscuus	14	100
Scytosiphon-promiscuus	mRNA_S-promiscuus_M_contig19.4398.1	4030828	4036848	chr_21	+	8.14563	3.19308	12.1911	3.7215	FALSE	FALSE	2nd_quantile	2nd_quantile	Female-biased genes	autosome	E5,E8,E2,E0	E5,E8,E2	S15	S15	cellular organisms	1	100
Scytosiphon-promiscuus	mRNA_S-promiscuus_M_contig19.4399.1	4037760	4041362	chr_21	-	12.1124	3.71286	14.1166	3.91806	FALSE	FALSE	2nd_quantile	2nd_quantile	NA	autosome	E2,E5	E2,E5	S15	S15	Eukaryota	2	83
Scytosiphon-promiscuus	mRNA_S-promiscuus_M_contig19.4400.1	4050556	4066393	chr_21	-	4.19244	2.37641	4.09108	2.34797	FALSE	FALSE	1st_quantile	1st_quantile	NA	autosome	E13,E0,E2,E27,E3,E10	E2,E5	S14	S15	Eukaryota	2	91
Scytosiphon-promiscuus	mRNA_S-promiscuus_M_contig19.4401.1	4070170	4075798	chr_21	-	106.88	6.75328	111.349	6.81185	FALSE	FALSE	4th_quantile	4th_quantile	NA	autosome	E2,E10	E2,E5	S15	S15	Phaeophyceae	8	100
Scytosiphon-promiscuus	mRNA_S-promiscuus_M_contig19.4402.1	4076027	4084972	chr_21	+	71.7545	6.18497	55.3964	5.81753	FALSE	FALSE	4th_quantile	4th_quantile	Male-biased genes	autosome	E10,E22,E2,E15,E14	E5,E8,E22,E2	S16	S16	cellular organisms	1	100
Scytosiphon-promiscuus	mRNA_S-promiscuus_M_contig19.4403.1	4088872	4090047	chr_21	-	170.71	7.42383	194.393	7.61023	FALSE	FALSE	4th_quantile	4th_quantile	NA	autosome	E2	E2	S11	S11	Ectocarpales	12	50
Scytosiphon-promiscuus	mRNA_S-promiscuus_M_contig19.4404.1	4091133	4104567	chr_21	-	43.4949	5.47557	48.0799	5.61706	FALSE	FALSE	3rd_quantile	4th_quantile	NA	autosome	E2,E0,E10	E2,E8,E5	S15	S15	PX clade	6	100
Scytosiphon-promiscuus	mRNA_S-promiscuus_M_contig19.4405.1	4104696	4109227	chr_21	+	1.39453	1.25974	2.06523	1.61599	FALSE	FALSE	no_expression	1st_quantile	NA	autosome	E10,E3,E13	E5,E3	S5	S5	cellular organisms	1	92
Scytosiphon-promiscuus	mRNA_S-promiscuus_M_contig19.4406.1	4110189	4124553	chr_21	+	15.0618	4.00556	16.513	4.13035	FALSE	FALSE	2nd_quantile	2nd_quantile	NA	autosome	E0,E12,E15,E3,E16,E2	E10,E2,E3	S16	S15	cellular organisms	1	100
Scytosiphon-promiscuus	mRNA_S-promiscuus_M_contig19.4407.1	4125601	4127592	chr_21	+	0.0529817	0.0744803	1.21712	1.14869	FALSE	FALSE	no_expression	no_expression	NA	autosome	E12,E3,E0	E3	S5	S1	Ectocarpales	12	50
Scytosiphon-promiscuus	mRNA_S-promiscuus_M_contig19.4408.1	4130942	4131289	chr_21	+	0	0	0	0	FALSE	FALSE	no_expression	no_expression	NA	autosome	E12	E3	S5	S1	Scytosiphon promiscuus	14	100
Scytosiphon-promiscuus	mRNA_S-promiscuus_M_contig19.4409.1	4141678	4150249	chr_21	-	23.3402	4.60527	29.6093	4.9359	TRUE	FALSE	3rd_quantile	3rd_quantile	NA	autosome	E2,E0,E10	E2,E5	S15	S15	cellular organisms	1	100
Scytosiphon-promiscuus	mRNA_S-promiscuus_M_contig19.4410.1	4151038	4154457	chr_21	-	15.1859	4.01667	25.3996	4.72244	FALSE	FALSE	2nd_quantile	3rd_quantile	NA	autosome	E2,E0	E2,E9	S11	S11	Scytosiphon promiscuus	14	100
Scytosiphon-promiscuus	mRNA_S-promiscuus_M_contig19.4411.1	4156497	4170614	chr_21	+	35.4221	5.18674	43.0267	5.46031	FALSE	FALSE	3rd_quantile	3rd_quantile	NA	autosome	E5,E8,E2,E0,E16,E13,E3	E5,E8,E2	S15	S15	cellular organisms	1	100
Scytosiphon-promiscuus	mRNA_S-promiscuus_M_contig19.4412.1	4172150	4174379	chr_21	-	0.216635	0.282896	0	0	FALSE	FALSE	no_expression	no_expression	NA	autosome	E3,E0	E2,E3	S1	S11	Phaeo+Schizo	7	85
Scytosiphon-promiscuus	mRNA_S-promiscuus_M_contig19.4413.1	4174569	4178258	chr_21	+	23.7348	4.62847	24.5837	4.67715	FALSE	FALSE	3rd_quantile	3rd_quantile	NA	autosome	E10,E2	E5,E8,E2	S15	S15	Eukaryota	2	66
Scytosiphon-promiscuus	mRNA_S-promiscuus_M_contig19.4414.1	4178284	4181740	chr_21	+	24.1833	4.65439	26.1719	4.76404	FALSE	FALSE	3rd_quantile	3rd_quantile	NA	autosome	E2,E3	E2	S11	S11	Eukaryota	2	83
Scytosiphon-promiscuus	mRNA_S-promiscuus_M_contig19.4415.1	4188070	4188966	chr_21	+	1.61774	1.38832	1.76287	1.46617	FALSE	TRUE	no_expression	no_expression	NA	autosome	E3	E1	S1	S2	FDI clade	9	100
Scytosiphon-promiscuus	mRNA_S-promiscuus_M_contig19.4416.1	4190450	4195794	chr_21	-	52.8897	5.75194	61.8816	5.97457	FALSE	TRUE	4th_quantile	4th_quantile	NA	autosome	E2,E16,E21,E13,E0,E10	E7,E10	S15	S15	cellular organisms	1	92
Scytosiphon-promiscuus	mRNA_S-promiscuus_M_contig19.4468.1	4213093	4215320	chr_21	+	1.13599	1.0949	0.514859	0.599184	TRUE	TRUE	no_expression	no_expression	Male-biased genes	autosome	E0,E21,E14,E4	E3,E5	S6	S5	FDI clade	9	100
Scytosiphon-promiscuus	mRNA_S-promiscuus_M_contig19.4467.1	4220023	4221293	chr_21	-	42.9999	5.45943	56.4455	5.84412	TRUE	TRUE	3rd_quantile	4th_quantile	NA	autosome	E7,E10	E7,E4,E5	S15	S16	Eukaryota	2	66
Scytosiphon-promiscuus	mRNA_S-promiscuus_M_contig19.4466.1	4222100	4224066	chr_21	+	0.26261	0.336409	0.322459	0.403223	TRUE	FALSE	no_expression	no_expression	NA	autosome	E3,E4,E0	E3	S6	S1	FDI clade	9	100
Scytosiphon-promiscuus	mRNA_S-promiscuus_M_contig19.4418.1	4233849	4237989	chr_21	+	1.20281	1.13934	1.25845	1.17533	FALSE	TRUE	no_expression	no_expression	NA	autosome	E2,E0,E3,E16	E7	S11	S11	cellular organisms	1	100
Scytosiphon-promiscuus	mRNA_S-promiscuus_M_contig19.4419.1	4241386	4244098	chr_21	+	0.0286717	0.0407826	0.257019	0.330007	FALSE	TRUE	no_expression	no_expression	NA	autosome	E0,E5	E7,E1	S5	S10	Phaeophyceae	8	100
Scytosiphon-promiscuus	mRNA_S-promiscuus_M_contig19.4420.1	4245062	4246603	chr_21	+	1.41755	1.27355	2.05714	1.61218	FALSE	TRUE	no_expression	1st_quantile	NA	autosome	E23,E13,E0,E15	E1	S6	S2	cellular organisms	1	100
Scytosiphon-promiscuus	mRNA_S-promiscuus_M_contig19.4421.1	4246766	4247619	chr_21	+	3.84817	2.27744	9.93578	3.45098	FALSE	TRUE	1st_quantile	2nd_quantile	Female-biased genes	autosome	E0,E3	E1	S1	S2	ALE clade	11	100
Scytosiphon-promiscuus	mRNA_S-promiscuus_M_contig19.4422.1	4248719	4249330	chr_21	+	0.357932	0.441411	0.681349	0.749619	FALSE	TRUE	no_expression	no_expression	NA	autosome	E0,E3	E1	S1	S2	Scytosiphon promiscuus	14	100
Scytosiphon-promiscuus	mRNA_S-promiscuus_M_contig19.4423.1	4256533	4261970	chr_21	+	6.4867	2.90433	5.82165	2.77012	FALSE	TRUE	1st_quantile	1st_quantile	NA	autosome	E3,E0,E13,E2	E5,E8,E3,E0,E7	S11	S15	Stramenopiles	4	100
Scytosiphon-promiscuus	mRNA_S-promiscuus_M_contig19.4424.1	4263724	4264446	chr_21	+	0.148024	0.199152	0.123879	0.168487	FALSE	FALSE	no_expression	no_expression	NA	autosome	E2	E2	S11	S11	Scytosiphon promiscuus	14	100
Scytosiphon-promiscuus	mRNA_S-promiscuus_M_contig19.4425.1	4264579	4265418	chr_21	+	0.397185	0.482523	0.189161	0.249944	FALSE	FALSE	no_expression	no_expression	NA	autosome	E2,E0	E2	S11	S11	Scytosiphon promiscuus	14	100
Scytosiphon-promiscuus	mRNA_S-promiscuus_M_contig19.4426.1	4265850	4266464	chr_21	+	0.038404	0.0543678	0.153584	0.206123	FALSE	FALSE	no_expression	no_expression	NA	autosome	E2	E2	S11	S11	Ectocarpales	12	50
Scytosiphon-promiscuus	mRNA_S-promiscuus_M_contig19.4427.1	4267488	4268054	chr_21	+	0.028678	0.0407915	0.146528	0.197272	FALSE	FALSE	no_expression	no_expression	NA	autosome	E2	E2	S11	S11	Ectocarpales	12	50
Scytosiphon-promiscuus	mRNA_S-promiscuus_M_contig19.4428.1	4268082	4271068	chr_21	-	8.09192	3.18458	9.45605	3.38627	FALSE	FALSE	2nd_quantile	2nd_quantile	NA	autosome	E2,E0,E5	E2,E5	S15	S15	Phaeophyceae	8	100
Scytosiphon-promiscuus	mRNA_S-promiscuus_M_contig19.4429.1	4272531	4277032	chr_21	-	8.66966	3.27346	11.4036	3.63269	FALSE	FALSE	2nd_quantile	2nd_quantile	NA	autosome	E2,E5	E2,E5	S15	S15	Eukaryota	2	91
Scytosiphon-promiscuus	mRNA_S-promiscuus_M_contig19.4430.1	4279038	4284095	chr_21	+	1.18649	1.12862	1.76888	1.4693	FALSE	FALSE	no_expression	no_expression	NA	autosome	E2	E2	S11	S11	FDI clade	9	100
Scytosiphon-promiscuus	mRNA_S-promiscuus_M_contig19.4431.1	4286515	4288496	chr_21	+	7.41172	3.0724	8.90398	3.30801	FALSE	FALSE	1st_quantile	2nd_quantile	NA	autosome	E2,E0	E2	S11	S11	Phaeo+Schizo	7	71
Scytosiphon-promiscuus	mRNA_S-promiscuus_M_contig19.4432.1	4288543	4294248	chr_21	+	2.7598	1.91066	4.40817	2.43514	FALSE	FALSE	1st_quantile	1st_quantile	NA	autosome	E2,E16,E0	E2	S11	S11	PX clade	6	100
Scytosiphon-promiscuus	mRNA_S-promiscuus_M_contig19.4433.1	4297685	4302553	chr_21	-	5.45338	2.69005	9.043	3.32812	FALSE	FALSE	1st_quantile	2nd_quantile	Female-biased genes	autosome	E2,E0,E25,E3,E10,E12	E2,E10	S15	S15	cellular organisms	1	61
Scytosiphon-promiscuus	mRNA_S-promiscuus_M_contig19.4434.1	4302792	4304238	chr_21	+	8.79531	3.29209	7.01221	3.0022	FALSE	FALSE	2nd_quantile	1st_quantile	Male-biased genes	autosome	E12,E0,E2	E10,E12,E2	S15	S15	Scytosiphon promiscuus	14	100
Scytosiphon-promiscuus	mRNA_S-promiscuus_M_contig19.4435.1	4305244	4311085	chr_21	-	19.9435	4.38843	21.5945	4.4979	FALSE	FALSE	3rd_quantile	3rd_quantile	NA	autosome	E2	E2	S11	S11	cellular organisms	1	100
Scytosiphon-promiscuus	mRNA_S-promiscuus_M_contig19.4436.1	4313742	4315130	chr_21	-	2.28696	1.71675	2.69744	1.88653	FALSE	FALSE	1st_quantile	1st_quantile	NA	autosome	E2,E5	E2,E5	S15	S15	Scytosiphon promiscuus	14	100
Scytosiphon-promiscuus	mRNA_S-promiscuus_M_contig19.4437.1	4315284	4325135	chr_21	+	5.68165	2.74021	5.57174	2.71628	FALSE	FALSE	1st_quantile	1st_quantile	NA	autosome	E5,E8,E2,E0,E13,E21,E16	E5,E8,E2	S15	S15	cellular organisms	1	100
Scytosiphon-promiscuus	mRNA_S-promiscuus_M_contig19.4438.1	4325895	4328396	chr_21	+	8.47685	3.24441	7.59593	3.10365	FALSE	FALSE	2nd_quantile	1st_quantile	NA	autosome	E2	E2	S11	S11	cellular organisms	1	100
Scytosiphon-promiscuus	mRNA_S-promiscuus_M_contig19.4439.1	4328634	4329083	chr_21	+	6.16177	2.84032	5.70986	2.74628	FALSE	FALSE	1st_quantile	1st_quantile	NA	autosome	E2	E2	S11	S11	ALE clade	11	100
Scytosiphon-promiscuus	mRNA_S-promiscuus_M_contig19.4440.1	4333069	4337709	chr_21	-	21.9395	4.51976	28.9217	4.90312	FALSE	FALSE	3rd_quantile	3rd_quantile	NA	autosome	E2	E2	S11	S11	FDI clade	9	100
Scytosiphon-promiscuus	mRNA_S-promiscuus_M_contig19.4441.1	4340184	4341185	chr_21	+	8.79697	3.29233	9.76248	3.42794	FALSE	FALSE	2nd_quantile	2nd_quantile	NA	autosome	E5,E8	E5,E8	S15	S15	Scytosiphon promiscuus	14	100
Scytosiphon-promiscuus	mRNA_S-promiscuus_M_contig19.4442.1	4342229	4345236	chr_21	+	11.3188	3.62279	10.3873	3.50935	FALSE	FALSE	2nd_quantile	2nd_quantile	NA	autosome	E2	E2	S11	S11	cellular organisms	1	100
Scytosiphon-promiscuus	mRNA_S-promiscuus_M_contig19.4443.1	4347986	4353133	chr_21	-	2033.47	10.9904	2247.41	11.1347	FALSE	FALSE	4th_quantile	4th_quantile	NA	autosome	E2,E18,E8,E5	E2,E5	S16	S15	cellular organisms	1	100
Scytosiphon-promiscuus	mRNA_S-promiscuus_M_contig19.4444.1	4353292	4357619	chr_21	+	5812.44	12.5052	4854.66	12.2455	FALSE	FALSE	4th_quantile	4th_quantile	NA	autosome	E5,E8,E14,E2,E3,E10	E5,E8,E2,E22,E24,E12	S16	S16	cellular organisms	1	100
Scytosiphon-promiscuus	mRNA_S-promiscuus_M_contig19.4445.1	4361618	4362070	chr_21	+	2.26873	1.70873	3.11047	2.0393	FALSE	FALSE	1st_quantile	1st_quantile	NA	autosome	E3	E3	S1	S1	Scytosiphon promiscuus	14	100
Scytosiphon-promiscuus	mRNA_S-promiscuus_M_contig19.4446.1	4362130	4365280	chr_21	+	3.72438	2.24013	4.76383	2.52703	FALSE	FALSE	1st_quantile	1st_quantile	NA	autosome	E3	E3,E12	S1	S5	ALE clade	11	100
Scytosiphon-promiscuus	mRNA_S-promiscuus_M_contig19.4447.1	4366394	4369761	chr_21	+	8.82491	3.29644	7.18604	3.03317	FALSE	FALSE	2nd_quantile	1st_quantile	Male-biased genes	autosome	E3,E0	E10,E12,E2	S1	S15	ALE clade	11	66
Scytosiphon-promiscuus	mRNA_S-promiscuus_M_contig19.4448.1	4373155	4380880	chr_21	-	9.83687	3.43788	10.3478	3.50434	FALSE	FALSE	2nd_quantile	2nd_quantile	NA	autosome	E3,E2,E10	E2,E3,E10	S15	S15	cellular organisms	1	100
Scytosiphon-promiscuus	mRNA_S-promiscuus_M_contig19.4449.1	4381568	4384876	chr_21	+	4.3405	2.41697	7.51953	3.09077	TRUE	TRUE	1st_quantile	1st_quantile	NA	autosome	E10,E7	E10,E7	S15	S15	Scytosiphon promiscuus	14	100
Scytosiphon-promiscuus	mRNA_S-promiscuus_M_contig19.4450.1	4397095	4400597	chr_21	-	13.2752	3.83544	17.4947	4.20904	TRUE	TRUE	2nd_quantile	2nd_quantile	NA	autosome	E7,E10	E7,E5	S15	S15	cellular organisms	1	100
Scytosiphon-promiscuus	mRNA_S-promiscuus_M_contig19.4451.1	4400101	4400493	chr_21	+	0.642436	0.715837	0	0	FALSE	FALSE	no_expression	no_expression	NA	autosome	E10	E5	S5	S5	Scytosiphon promiscuus	14	100
Scytosiphon-promiscuus	mRNA_S-promiscuus_M_contig19.4452.1	4400582	4408292	chr_21	+	45.2428	5.53116	47.1918	5.59072	FALSE	FALSE	4th_quantile	4th_quantile	NA	autosome	E10,E8,E2,E0,E16	E5,E8,E2	S15	S15	cellular organisms	1	100
Scytosiphon-promiscuus	mRNA_S-promiscuus_M_contig19.4453.1	4409107	4417489	chr_21	-	2.54279	1.82489	3.53651	2.18158	FALSE	FALSE	1st_quantile	1st_quantile	NA	autosome	E0,E2,E10	E2,E5	S15	S15	cellular organisms	1	100
Scytosiphon-promiscuus	mRNA_S-promiscuus_M_contig19.4454.1	4417626	4425535	chr_21	+	16.5979	4.13733	17.6163	4.21849	FALSE	FALSE	2nd_quantile	2nd_quantile	NA	autosome	E10,E0,E2	E5,E8,E2,E3	S15	S15	PX clade	6	87
Scytosiphon-promiscuus	mRNA_S-promiscuus_M_contig19.4455.1	4429656	4432060	chr_21	-	2.17113	1.665	2.24156	1.69669	FALSE	TRUE	1st_quantile	1st_quantile	NA	autosome	E2,E3	E1	S11	S2	Phaeophyceae	8	100
Scytosiphon-promiscuus	mRNA_S-promiscuus_M_contig19.4456.1	4432591	4445614	chr_21	-	0.441216	0.527287	0.811093	0.856861	FALSE	TRUE	no_expression	no_expression	NA	autosome	E3,E0,E13	E1,E12	S1	S3	cellular organisms	1	100
Scytosiphon-promiscuus	mRNA_S-promiscuus_M_contig19.4457.1	4449305	4454394	chr_21	-	7.56063	3.09772	30.986	4.99937	FALSE	FALSE	1st_quantile	3rd_quantile	Female-biased genes	autosome	E2,E23	E2,E12	S13	S15	cellular organisms	1	100
Scytosiphon-promiscuus	mRNA_S-promiscuus_M_contig19.4458.1	4456174	4466747	chr_21	-	1.59337	1.37483	1.66209	1.41256	TRUE	TRUE	no_expression	no_expression	NA	autosome	E7,E10	E1,E7,E10	S15	S14	cellular organisms	1	84
Scytosiphon-promiscuus	mRNA_S-promiscuus_M_contig19.4459.1	4466896	4477584	chr_21	+	167.316	7.39503	143.782	7.17774	FALSE	FALSE	4th_quantile	4th_quantile	NA	autosome	E5,E8,E2	E5,E8,E2	S15	S15	cellular organisms	1	100
Scytosiphon-promiscuus	mRNA_S-promiscuus_M_contig19.4460.1	4477632	4484820	chr_21	-	25.9633	4.75292	35.7117	5.19817	FALSE	FALSE	3rd_quantile	3rd_quantile	NA	autosome	E2,E3,E10	E2,E5	S15	S15	cellular organisms	1	100
Scytosiphon-promiscuus	mRNA_S-promiscuus_M_contig19.4461.1	4485075	4491031	chr_21	+	17.6138	4.2183	26.0947	4.75994	FALSE	FALSE	2nd_quantile	3rd_quantile	Female-biased genes	autosome	E10,E3,E0,E2,E13	E5,E8,E2	S15	S15	cellular organisms	1	100
Scytosiphon-promiscuus	mRNA_S-promiscuus_M_contig19.4462.1	4491188	4493552	chr_21	-	7.1319	3.02359	7.56611	3.09864	FALSE	FALSE	1st_quantile	1st_quantile	NA	autosome	E3,E0,E10	E2,E5	S5	S15	cellular organisms	1	92
Scytosiphon-promiscuus	mRNA_S-promiscuus_M_contig19.4463.1	4493682	4499800	chr_21	+	4.32534	2.41287	5.85517	2.77719	FALSE	FALSE	1st_quantile	1st_quantile	Female-biased genes	autosome	E10,E2,E13	E5,E8,E2,E3	S15	S15	cellular organisms	1	53
Scytosiphon-promiscuus	mRNA_S-promiscuus_M_contig19.4464.1	4500060	4507344	chr_21	+	43.3059	5.46943	58.669	5.89891	FALSE	FALSE	3rd_quantile	4th_quantile	NA	autosome	E5,E0,E8,E2	E5,E8,E2	S15	S15	Phaeophyceae	8	83
Scytosiphon-promiscuus	mRNA_S-promiscuus_M_contig19.4469.1	4510996	4514413	chr_21	+	25.5835	4.73246	39.715	5.34749	TRUE	TRUE	3rd_quantile	3rd_quantile	Female-biased genes	autosome	E7	E1	S11	S2	Eukaryota	2	66
Scytosiphon-promiscuus	mRNA_S-promiscuus_M_contig19.4470.1	4516855	4518481	chr_21	-	0.237103	0.306966	0.182084	0.241333	TRUE	TRUE	no_expression	no_expression	NA	autosome	E7	E1	S11	S2	FDI clade	9	100
Scytosiphon-promiscuus	mRNA_S-promiscuus_M_contig19.4471.1	4518602	4519237	chr_21	-	0	0	1.24521	1.16685	TRUE	TRUE	no_expression	no_expression	NA	autosome	E7,E10	E1,E10	S15	S3	Scytosiphon promiscuus	14	100
Scytosiphon-promiscuus	mRNA_S-promiscuus_M_contig19.4472.1	4519551	4520425	chr_21	+	12.0192	3.70257	0	0	TRUE	FALSE	2nd_quantile	no_expression	NA	autosome	E10,E7	E10,E7	S15	S15	Phaeo+Schizo	7	85
Scytosiphon-promiscuus	mRNA_S-promiscuus_M_contig19.4473.1	4521477	4531780	chr_21	-	2.18033	1.66917	1.80957	1.49035	TRUE	TRUE	1st_quantile	no_expression	NA	autosome	E7,E1	E7,E1	S10	S10	Phaeophyceae	8	83
Scytosiphon-promiscuus	mRNA_S-promiscuus_M_contig19.4474.1	4531954	4534631	chr_21	+	2.37275	1.75393	1.7147	1.44079	TRUE	TRUE	1st_quantile	no_expression	NA	autosome	E1	E1	S2	S2	cellular organisms	1	69
Scytosiphon-promiscuus	mRNA_S-promiscuus_M_contig19.4475.1	4536353	4547544	chr_21	-	17.2499	4.18982	18.7581	4.30438	TRUE	TRUE	2nd_quantile	2nd_quantile	NA	autosome	E1,E7,E10	E1,E7,E10,E5	S14	S14	Eukaryota	2	58
Scytosiphon-promiscuus	mRNA_S-promiscuus_M_contig19.4476.1	4547882	4558093	chr_21	+	0.630554	0.705362	1.0845	1.0597	TRUE	TRUE	no_expression	no_expression	Female-biased genes	autosome	E10,E3,E7	E10,E1	S15	S3	Sar	3	63
Scytosiphon-promiscuus	mRNA_S-promiscuus_M_contig19.4477.1	4558105	4565323	chr_21	+	1.26463	1.17928	1.57513	1.36465	TRUE	TRUE	no_expression	no_expression	Female-biased genes	autosome	E7	E1	S11	S2	PX clade	6	62
Scytosiphon-promiscuus	mRNA_S-promiscuus_M_contig19.4478.1	4572029	4597735	chr_21	+	6.16249	2.84046	9.26398	3.35952	TRUE	TRUE	1st_quantile	2nd_quantile	NA	autosome	E2,E0,E7,E13,E1	E2,E7,E1	S10	S10	cellular organisms	1	76
Scytosiphon-promiscuus	mRNA_S-promiscuus_M_contig19.4479.1	4572584	4573078	chr_21	+	1.12328	1.0863	2.95065	1.98209	FALSE	FALSE	no_expression	1st_quantile	NA	autosome	E2	E2	S11	S11	Scytosiphon promiscuus	14	100
Scytosiphon-promiscuus	mRNA_S-promiscuus_M_contig19.4480.1	4598229	4602675	chr_21	-	1.04268	1.03046	0.923663	0.943856	TRUE	TRUE	no_expression	no_expression	NA	autosome	E1	E1	S2	S2	Fucophycidae	10	100
Scytosiphon-promiscuus	mRNA_S-promiscuus_M_contig19.4481.1	4604215	4620610	chr_21	-	2.59148	1.84458	2.41498	1.77188	TRUE	TRUE	1st_quantile	1st_quantile	NA	autosome	E1,E3,E9,E0,E7,E10	E1,E7,E5	S14	S14	cellular organisms	1	100
Scytosiphon-promiscuus	mRNA_S-promiscuus_M_contig19.4482.1	4624151	4628553	chr_21	-	19.6119	4.3654	16.5119	4.13027	FALSE	FALSE	3rd_quantile	2nd_quantile	Male-biased genes	autosome	E2,E0,E10	E2,E5	S15	S15	Eukaryota	2	83
Scytosiphon-promiscuus	mRNA_S-promiscuus_M_contig19.4483.1	4628672	4638552	chr_21	+	9.03818	3.32743	9.12778	3.34025	FALSE	TRUE	2nd_quantile	2nd_quantile	NA	autosome	E10,E0,E3,E2	E5,E8,E7,E1	S15	S14	cellular organisms	1	100
Scytosiphon-promiscuus	mRNA_S-promiscuus_M_contig19.4484.1	4642784	4652883	chr_21	+	20.9746	4.45776	21.6765	4.50312	TRUE	TRUE	3rd_quantile	3rd_quantile	NA	autosome	E10,E8,E2,E0	E5,E8,E2,E7	S15	S15	cellular organisms	1	100
Scytosiphon-promiscuus	mRNA_S-promiscuus_M_contig19.4485.1	4652906	4666289	chr_21	+	27.9438	4.85518	31.9699	5.04308	TRUE	TRUE	3rd_quantile	3rd_quantile	NA	autosome	E2,E0,E7	E7	S11	S11	Ectocarpales	12	50
Scytosiphon-promiscuus	mRNA_S-promiscuus_M_contig19.4486.1	4659869	4666288	chr_21	+	12.4256	3.74691	11.6455	3.66055	TRUE	TRUE	2nd_quantile	2nd_quantile	NA	autosome	E2,E0,E7	E7	S11	S11	Ochrophyta	5	77
Scytosiphon-promiscuus	mRNA_S-promiscuus_M_contig19.4487.1	4668068	4678231	chr_21	-	26.49	4.78084	28.9434	4.90417	TRUE	TRUE	3rd_quantile	3rd_quantile	NA	autosome	E0,E3,E7,E16,E2,E10	E7,E10	S15	S15	cellular organisms	1	100
Scytosiphon-promiscuus	mRNA_S-promiscuus_M_contig19.4488.1	4679786	4680851	chr_21	+	0.654655	0.72653	0	0	TRUE	TRUE	no_expression	no_expression	NA	autosome	E1	E1	S2	S2	cellular organisms	1	100
Scytosiphon-promiscuus	mRNA_S-promiscuus_M_contig19.4489.1	4684082	4693599	chr_21	+	46.0055	5.55476	42.5108	5.4433	TRUE	FALSE	4th_quantile	3rd_quantile	NA	autosome	E10,E7,E0,E1	E5,E8,E2,E3	S14	S15	cellular organisms	1	100
Scytosiphon-promiscuus	mRNA_S-promiscuus_M_contig19.4490.1	4694390	4698340	chr_21	+	17.4681	4.20696	18.8648	4.31214	TRUE	TRUE	2nd_quantile	2nd_quantile	NA	autosome	E12,E7	E10,E4,E7	S15	S16	cellular organisms	1	69
Scytosiphon-promiscuus	mRNA_S-promiscuus_M_contig19.4491.1	4698436	4701705	chr_21	-	11.0435	3.59019	11.9239	3.69197	FALSE	TRUE	2nd_quantile	2nd_quantile	NA	autosome	E7,E0	E7	S11	S11	cellular organisms	1	100
Scytosiphon-promiscuus	mRNA_S-promiscuus_M_contig19.4492.1	4702713	4705803	chr_21	+	7.09037	3.01621	5.88528	2.78352	FALSE	FALSE	1st_quantile	1st_quantile	NA	autosome	E10,E3,E0	E10,E3,E2	S5	S15	cellular organisms	1	100
Scytosiphon-promiscuus	mRNA_S-promiscuus_M_contig19.4493.1	4707069	4730036	chr_21	-	8.30329	3.21774	11.3488	3.6263	TRUE	FALSE	2nd_quantile	2nd_quantile	NA	autosome	E3,E2,E0,E7,E10	E2,E5	S15	S15	Ochrophyta	5	100
Scytosiphon-promiscuus	mRNA_S-promiscuus_M_contig19.4494.1	4730738	4733602	chr_21	-	19.3981	4.35036	19.3624	4.34783	TRUE	TRUE	3rd_quantile	2nd_quantile	NA	autosome	E7,E10	E7,E10,E5	S15	S15	cellular organisms	1	100
Scytosiphon-promiscuus	mRNA_S-promiscuus_M_contig19.4495.1	4733843	4743140	chr_21	+	3.38971	2.13413	4.21393	2.38237	TRUE	TRUE	1st_quantile	1st_quantile	NA	autosome	E10,E7,E0	E5,E8,E2,E7	S15	S15	cellular organisms	1	100
Scytosiphon-promiscuus	mRNA_S-promiscuus_M_contig19.4496.1	4750994	4760677	chr_21	-	8.34276	3.22385	10.2585	3.49294	TRUE	TRUE	2nd_quantile	2nd_quantile	NA	autosome	E7,E0,E27,E16,E10	E7,E5	S14	S15	cellular organisms	1	84
Scytosiphon-promiscuus	mRNA_S-promiscuus_M_contig19.4497.1	4760913	4765137	chr_21	+	24.1322	4.65147	27.7206	4.84402	TRUE	TRUE	3rd_quantile	3rd_quantile	NA	autosome	E10,E7,E3	E5,E7	S15	S15	Ochrophyta	5	88
Scytosiphon-promiscuus	mRNA_S-promiscuus_M_contig19.4498.1	4764045	4767501	chr_21	-	2.27792	1.71278	2.39073	1.7616	FALSE	TRUE	1st_quantile	1st_quantile	NA	autosome	E3,E10	E7,E3,E5	S5	S15	Stramenopiles	4	90
Scytosiphon-promiscuus	mRNA_S-promiscuus_M_contig19.4499.1	4772452	4773369	chr_21	+	3.04354	2.01562	1.89182	1.53198	FALSE	FALSE	1st_quantile	no_expression	NA	autosome	E2	E2	S11	S11	Scytosiphon promiscuus	14	100
Scytosiphon-promiscuus	mRNA_S-promiscuus_M_contig19.4500.1	4773372	4778830	chr_21	+	27.9621	4.8561	24.9204	4.69601	FALSE	FALSE	3rd_quantile	3rd_quantile	NA	autosome	E2,E0	E2	S11	S11	Phaeophyceae	8	100
Scytosiphon-promiscuus	mRNA_S-promiscuus_M_contig19.4501.1	4779575	4783455	chr_21	-	13.3676	3.84475	15.2884	4.02577	FALSE	FALSE	2nd_quantile	2nd_quantile	NA	autosome	E2,E5	E2,E5	S15	S15	cellular organisms	1	100
Scytosiphon-promiscuus	mRNA_S-promiscuus_M_contig19.4502.1	4783560	4797197	chr_21	+	46.8896	5.58164	24.8897	4.6943	FALSE	TRUE	4th_quantile	3rd_quantile	Male-biased genes	autosome	E5,E8,E11,E3,E2,E0	E5,E8,E2	S16	S15	cellular organisms	1	100
Scytosiphon-promiscuus	mRNA_S-promiscuus_M_contig19.4503.1	4793974	4794601	chr_21	+	33.3069	5.10043	15.1994	4.01787	FALSE	TRUE	3rd_quantile	2nd_quantile	Male-biased genes	autosome	E2	E2	S11	S11	Scytosiphon promiscuus	14	100
Scytosiphon-promiscuus	mRNA_S-promiscuus_M_contig19.4504.1	4797194	4811253	chr_21	-	12.8294	3.78967	19.2299	4.33842	FALSE	TRUE	2nd_quantile	2nd_quantile	NA	autosome	E2,E13,E16,E5	E2,E5	S15	S15	cellular organisms	1	100
Scytosiphon-promiscuus	mRNA_S-promiscuus_M_contig19.4505.1	4811437	4821560	chr_21	+	62.7875	5.9952	69.9117	6.14795	TRUE	FALSE	4th_quantile	4th_quantile	NA	autosome	E5,E8,E2,E12	E5,E8,E2	S15	S15	cellular organisms	1	100
Scytosiphon-promiscuus	mRNA_S-promiscuus_M_contig19.4506.1	4816923	4817532	chr_21	+	3.17419	2.06149	2.29656	1.72096	FALSE	FALSE	1st_quantile	1st_quantile	NA	autosome	E2	E2	S11	S11	Scytosiphon promiscuus	14	100
Scytosiphon-promiscuus	mRNA_S-promiscuus_M_contig19.4507.1	4823578	4831324	chr_21	+	16.1168	4.09734	14.2116	3.9271	FALSE	FALSE	2nd_quantile	2nd_quantile	NA	autosome	E10,E2,E3	E5,E8,E2	S15	S15	Fucophycidae	10	50
Scytosiphon-promiscuus	mRNA_S-promiscuus_M_contig19.4508.1	4832627	4847602	chr_21	+	19.4396	4.35329	25.8189	4.74518	FALSE	FALSE	3rd_quantile	3rd_quantile	NA	autosome	E10,E8,E2,E0,E16,E3	E5,E8,E2	S15	S15	cellular organisms	1	100
Scytosiphon-promiscuus	mRNA_S-promiscuus_M_contig19.4509.1	4846765	4854736	chr_21	-	60.6705	5.94651	54.8199	5.80271	FALSE	FALSE	4th_quantile	4th_quantile	NA	autosome	E2,E10,E7	E2,E5,E17,E12	S15	S16	cellular organisms	1	100
Scytosiphon-promiscuus	mRNA_S-promiscuus_M_contig19.4510.1	4855195	4859382	chr_21	-	8.83773	3.29833	8.4535	3.24085	TRUE	FALSE	2nd_quantile	2nd_quantile	NA	autosome	E7,E10	E2,E10	S15	S15	cellular organisms	1	53
Scytosiphon-promiscuus	mRNA_S-promiscuus_M_contig19.4511.1	4859717	4863166	chr_21	+	6.11668	2.8312	6.25121	2.85822	FALSE	FALSE	1st_quantile	1st_quantile	NA	autosome	E12,E2	E10,E12,E2	S15	S15	PX clade	6	100
Scytosiphon-promiscuus	mRNA_S-promiscuus_M_contig19.4512.1	4863306	4865530	chr_21	-	25.522	4.72912	26.6808	4.79081	FALSE	FALSE	3rd_quantile	3rd_quantile	NA	autosome	E2	E2	S11	S11	Phaeophyceae	8	100
Scytosiphon-promiscuus	mRNA_S-promiscuus_M_contig19.4513.1	4865657	4866866	chr_21	-	23.4011	4.60887	28.5231	4.88377	FALSE	FALSE	3rd_quantile	3rd_quantile	NA	autosome	E2	E2	S11	S11	Phaeophyceae	8	100
Scytosiphon-promiscuus	mRNA_S-promiscuus_M_contig19.4514.1	4866951	4869488	chr_21	-	19.3503	4.34698	21.0648	4.46368	FALSE	FALSE	3rd_quantile	3rd_quantile	NA	autosome	E2	E2	S11	S11	Phaeo+Schizo	7	85
Scytosiphon-promiscuus	mRNA_S-promiscuus_M_contig19.4515.1	4869537	4874136	chr_21	-	13.3656	3.84455	13.8823	3.89552	FALSE	FALSE	2nd_quantile	2nd_quantile	NA	autosome	E2,E10	E2,E5	S15	S15	Sar	3	100
Scytosiphon-promiscuus	mRNA_S-promiscuus_M_contig19.4516.1	4875046	4876678	chr_21	-	750.52	9.55367	710.083	9.47387	FALSE	FALSE	4th_quantile	4th_quantile	NA	autosome	E2	E2	S11	S11	cellular organisms	1	92
Scytosiphon-promiscuus	mRNA_S-promiscuus_M_contig19.4517.1	4878268	4885862	chr_21	+	10.4272	3.5144	10.7789	3.55814	TRUE	FALSE	2nd_quantile	2nd_quantile	NA	autosome	E5,E8,E2	E5,E8,E2	S15	S15	cellular organisms	1	100
Scytosiphon-promiscuus	mRNA_S-promiscuus_M_contig19.4518.1	4886052	4899225	chr_21	-	7.09091	3.0163	8.29124	3.21587	TRUE	FALSE	1st_quantile	1st_quantile	NA	autosome	E2,E13,E7	E2	S11	S11	cellular organisms	1	100
Scytosiphon-promiscuus	mRNA_S-promiscuus_M_contig19.4519.1	4899311	4904752	chr_21	-	3.97855	2.31573	4.19509	2.37715	TRUE	FALSE	1st_quantile	1st_quantile	NA	autosome	E7,E10	E2,E5	S15	S15	cellular organisms	1	100
Scytosiphon-promiscuus	mRNA_S-promiscuus_M_contig19.4520.1	4904870	4911172	chr_21	+	2.67032	1.87591	2.62826	1.85928	TRUE	TRUE	1st_quantile	1st_quantile	Male-biased genes	autosome	E10,E6	E5,E8,E7,E1	S8	S14	cellular organisms	1	92
Scytosiphon-promiscuus	mRNA_S-promiscuus_M_contig19.4521.1	4910791	4923782	chr_21	-	1.32706	1.21851	1.96607	1.56855	TRUE	TRUE	no_expression	no_expression	NA	autosome	E6,E3,E7	E1,E6	S13	S4	cellular organisms	1	100
Scytosiphon-promiscuus	mRNA_S-promiscuus_M_contig19.4522.1	4925091	4931418	chr_21	-	7.37736	3.0665	8.64639	3.26999	TRUE	TRUE	1st_quantile	2nd_quantile	NA	autosome	E7,E27,E4,E12	E6,E7,E10	S12	S16	FDI clade	9	100
Scytosiphon-promiscuus	mRNA_S-promiscuus_M_contig19.4523.1	4934006	4936769	chr_21	-	5.07397	2.60264	8.48716	3.24598	TRUE	TRUE	1st_quantile	2nd_quantile	Female-biased genes	autosome	E7	E1	S11	S2	cellular organisms	1	84
Scytosiphon-promiscuus	mRNA_S-promiscuus_M_contig19.4524.1	4935861	4941631	chr_21	+	1.19547	1.13453	1.22151	1.15154	TRUE	TRUE	no_expression	no_expression	NA	autosome	E7	E1	S11	S2	cellular organisms	1	61
Scytosiphon-promiscuus	mRNA_S-promiscuus_M_contig19.4525.1	4945357	4955240	chr_21	-	21.3471	4.48202	24.4889	4.6718	FALSE	TRUE	3rd_quantile	3rd_quantile	NA	autosome	E7,E2,E0,E18,E5	E7,E2,E5	S16	S15	cellular organisms	1	100
Scytosiphon-promiscuus	mRNA_S-promiscuus_M_contig19.4526.1	4957833	4966059	chr_21	-	135.314	7.09079	83.7525	6.40518	FALSE	FALSE	4th_quantile	4th_quantile	Male-biased genes	autosome	E3,E2,E0,E16,E22,E21,E10	E3,E2,E25,E5	S16	S15	Eukaryota	2	83
Scytosiphon-promiscuus	mRNA_S-promiscuus_M_contig19.4527.1	4966100	4966657	chr_21	+	1.23994	1.16346	0.819636	0.86365	FALSE	FALSE	no_expression	no_expression	NA	autosome	E10,E0	E5,E1	S5	S3	Scytosiphon promiscuus	14	100
Scytosiphon-promiscuus	mRNA_S-promiscuus_M_contig19.4528.1	4967973	4973016	chr_21	-	1.71404	1.44044	0.849822	0.887386	TRUE	TRUE	no_expression	no_expression	NA	autosome	E1,E10	E1,E10	S3	S3	PX clade	6	100
Scytosiphon-promiscuus	mRNA_S-promiscuus_M_contig19.4529.1	4973230	4978835	chr_21	+	3.93132	2.30197	2.10635	1.63522	TRUE	TRUE	1st_quantile	1st_quantile	Male-biased genes	autosome	E3,E7	E10,E7	S11	S15	cellular organisms	1	76
Scytosiphon-promiscuus	mRNA_S-promiscuus_M_contig19.4530.1	4978719	4996876	chr_21	-	3.12394	2.04402	4.05218	2.3369	TRUE	TRUE	1st_quantile	1st_quantile	NA	autosome	E7,E2	E7,E2	S11	S11	PX clade	6	87
Scytosiphon-promiscuus	mRNA_S-promiscuus_M_contig19.4531.1	4998146	5006058	chr_21	+	71.8682	6.18722	74.7686	6.24353	FALSE	FALSE	4th_quantile	4th_quantile	NA	autosome	E5,E8,E0,E2,E10	E5,E8,E2,E12	S15	S15	Eukaryota	2	75
Scytosiphon-promiscuus	mRNA_S-promiscuus_M_contig19.4532.1	5006392	5017604	chr_21	+	92.2637	6.54324	96.247	6.60358	FALSE	FALSE	4th_quantile	4th_quantile	NA	autosome	E10,E8,E2	E5,E8,E2	S15	S15	cellular organisms	1	100
Scytosiphon-promiscuus	mRNA_S-promiscuus_M_contig19.4533.1	5014561	5014976	chr_21	+	1.09685	1.06822	2.56339	1.83325	FALSE	FALSE	no_expression	1st_quantile	NA	autosome	E2	E2	S11	S11	Scytosiphon promiscuus	14	100
Scytosiphon-promiscuus	mRNA_S-promiscuus_M_contig19.4534.1	5022672	5032251	chr_21	-	18.444	4.28125	17.5394	4.21253	FALSE	FALSE	2nd_quantile	2nd_quantile	NA	autosome	E2,E8,E10	E2,E8,E5	S15	S15	Eukaryota	2	91
Scytosiphon-promiscuus	mRNA_S-promiscuus_M_contig19.4535.1	5032466	5043157	chr_21	+	2.62816	1.85924	2.23956	1.6958	TRUE	TRUE	1st_quantile	1st_quantile	NA	autosome	E10,E7,E3,E0,E12	E12,E7	S15	S15	PX clade	6	87
Scytosiphon-promiscuus	mRNA_S-promiscuus_M_contig19.4536.1	5044093	5065700	chr_21	-	25.074	4.70454	27.2085	4.81806	FALSE	TRUE	3rd_quantile	3rd_quantile	NA	autosome	E12,E2,E0,E27,E21,E8	E7,E2,E8,E5	S14	S15	cellular organisms	1	100
Scytosiphon-promiscuus	mRNA_S-promiscuus_M_contig19.4537.1	5064641	5076086	chr_21	-	13.2749	3.83541	19.6409	4.36743	FALSE	FALSE	2nd_quantile	2nd_quantile	Female-biased genes	autosome	E8,E2,E0,E5	E5,E8,E2	S15	S15	cellular organisms	1	100
Scytosiphon-promiscuus	mRNA_S-promiscuus_M_contig19.4538.1	5080838	5089122	chr_21	-	348.806	8.45041	386.745	8.59896	FALSE	FALSE	4th_quantile	4th_quantile	NA	autosome	E2,E3,E10	E2,E5	S15	S15	cellular organisms	1	100
Scytosiphon-promiscuus	mRNA_S-promiscuus_M_contig19.4539.1	5089400	5094426	chr_21	-	6.2745	2.86285	6.33852	2.87549	FALSE	FALSE	1st_quantile	1st_quantile	NA	autosome	E3,E5	E2,E3,E10,E5	S5	S15	cellular organisms	1	76
Scytosiphon-promiscuus	mRNA_S-promiscuus_M_contig19.4540.1	5094574	5100203	chr_21	+	779.868	9.60894	764.654	9.58055	FALSE	FALSE	4th_quantile	4th_quantile	NA	autosome	E5,E8,E2,E0	E5,E8,E2	S15	S15	cellular organisms	1	100
Scytosiphon-promiscuus	mRNA_S-promiscuus_M_contig19.4541.1	5099760	5111455	chr_21	-	88.2891	6.48041	59.2427	5.91271	FALSE	FALSE	4th_quantile	4th_quantile	Male-biased genes	autosome	E2,E22,E13,E10	E2,E5	S16	S15	cellular organisms	1	100
Scytosiphon-promiscuus	mRNA_S-promiscuus_M_contig19.4542.1	5111518	5122594	chr_21	+	3.63624	2.21296	2.84627	1.94346	TRUE	TRUE	1st_quantile	1st_quantile	NA	autosome	E10,E7	E5,E8,E7,E1	S15	S14	cellular organisms	1	100
Scytosiphon-promiscuus	mRNA_S-promiscuus_M_contig19.4543.1	5123589	5130031	chr_21	-	1.57927	1.36697	1.18815	1.12971	TRUE	TRUE	no_expression	no_expression	NA	autosome	E7,E10	E1,E5	S15	S3	cellular organisms	1	100
Scytosiphon-promiscuus	mRNA_S-promiscuus_M_contig19.4544.1	5129968	5139929	chr_21	+	37.7396	5.27574	31.6873	5.03066	FALSE	FALSE	3rd_quantile	3rd_quantile	Male-biased genes	autosome	E10,E16,E2,E13,E3,E27	E1,E5,E8,E2,E3	S14	S14	FDI clade	9	100
Scytosiphon-promiscuus	mRNA_S-promiscuus_M_contig19.4545.1	5142008	5143700	chr_21	+	8.372	3.22836	10.5453	3.52923	FALSE	FALSE	2nd_quantile	2nd_quantile	NA	autosome	E10,E8,E2	E5,E8,E2	S15	S15	ALE clade	11	33
Scytosiphon-promiscuus	mRNA_S-promiscuus_M_contig19.4546.1	5143734	5145543	chr_21	+	10.4198	3.51346	10.1739	3.48205	FALSE	FALSE	2nd_quantile	2nd_quantile	NA	autosome	E2	E2	S11	S11	Ectocarpales	12	100
Scytosiphon-promiscuus	mRNA_S-promiscuus_M_contig19.4547.1	5145604	5146667	chr_21	+	24.0949	4.64932	27.0903	4.812	FALSE	FALSE	3rd_quantile	3rd_quantile	NA	autosome	E2,E13	E2	S11	S11	Scytosiphon promiscuus	14	100
Scytosiphon-promiscuus	mRNA_S-promiscuus_M_contig19.4548.1	5146725	5151232	chr_21	-	17.213	4.18689	21.7576	4.50828	FALSE	FALSE	2nd_quantile	3rd_quantile	NA	autosome	E2,E0,E27,E10	E2,E5	S14	S15	FDI clade	9	100
Scytosiphon-promiscuus	mRNA_S-promiscuus_M_contig19.4549.1	5155269	5157728	chr_21	-	97.3912	6.62046	99.184	6.64651	FALSE	FALSE	4th_quantile	4th_quantile	NA	autosome	E3,E5	E2,E5	S5	S15	PX clade	6	87
Scytosiphon-promiscuus	mRNA_S-promiscuus_M_contig19.4550.1	5157835	5174638	chr_21	+	16.0201	4.08916	22.08	4.52857	FALSE	FALSE	2nd_quantile	3rd_quantile	NA	autosome	E5,E8,E2	E5,E8,E2	S15	S15	cellular organisms	1	100
Scytosiphon-promiscuus	mRNA_S-promiscuus_M_contig19.4551.1	5160379	5160934	chr_21	+	1.94451	1.55803	1.11024	1.07741	FALSE	FALSE	no_expression	no_expression	NA	autosome	E2	E2	S11	S11	Scytosiphon promiscuus	14	100
Scytosiphon-promiscuus	mRNA_S-promiscuus_M_contig19.4552.1	5174660	5182180	chr_21	-	40.4678	5.37392	48.7303	5.63605	FALSE	FALSE	3rd_quantile	4th_quantile	NA	autosome	E2,E0,E5	E2,E5	S15	S15	cellular organisms	1	100
Scytosiphon-promiscuus	mRNA_S-promiscuus_M_contig19.4553.1	5182309	5189410	chr_21	+	197.055	7.62976	208.857	7.71326	FALSE	FALSE	4th_quantile	4th_quantile	NA	autosome	E5,E8,E2	E5,E8,E2	S15	S15	cellular organisms	1	100
Scytosiphon-promiscuus	mRNA_S-promiscuus_M_contig19.4554.1	5192479	5192826	chr_21	+	0.181149	0.240191	0.922195	0.942754	FALSE	FALSE	no_expression	no_expression	NA	autosome	E2	E2	S11	S11	Scytosiphon promiscuus	14	100
Scytosiphon-promiscuus	mRNA_S-promiscuus_M_contig19.4555.1	5193036	5194819	chr_21	-	39.1442	5.32712	51.4681	5.71337	FALSE	FALSE	3rd_quantile	4th_quantile	NA	autosome	E2	E2	S11	S11	cellular organisms	1	100
Scytosiphon-promiscuus	mRNA_S-promiscuus_M_contig19.4556.1	5194880	5198034	chr_21	-	26.2375	4.76752	29.323	4.92234	FALSE	FALSE	3rd_quantile	3rd_quantile	NA	autosome	E2,E5	E2,E5	S15	S15	Phaeophyceae	8	100
Scytosiphon-promiscuus	mRNA_S-promiscuus_M_contig19.4557.1	5197602	5198139	chr_21	+	0.96655	0.975667	0.66863	0.738664	FALSE	FALSE	no_expression	no_expression	NA	autosome	E5	E5	S5	S5	Scytosiphon promiscuus	14	100
Scytosiphon-promiscuus	mRNA_S-promiscuus_M_contig19.4558.1	5200241	5213074	chr_21	-	90.1078	6.5095	98.1336	6.6313	FALSE	FALSE	4th_quantile	4th_quantile	NA	autosome	E2,E0,E10	E2,E5	S15	S15	cellular organisms	1	100
Scytosiphon-promiscuus	mRNA_S-promiscuus_M_contig19.4559.1	5212614	5213049	chr_21	+	0.325491	0.406527	0	0	FALSE	FALSE	no_expression	no_expression	NA	autosome	E10	E5	S5	S5	Scytosiphon promiscuus	14	100
Scytosiphon-promiscuus	mRNA_S-promiscuus_M_contig19.4560.1	5213415	5218794	chr_21	-	43.8577	5.48728	44.1328	5.4961	FALSE	FALSE	3rd_quantile	3rd_quantile	NA	autosome	E10,E2,E16,E0,E5	E12,E2,E5	S15	S15	cellular organisms	1	84
Scytosiphon-promiscuus	mRNA_S-promiscuus_M_contig19.4561.1	5218949	5228850	chr_21	+	16.5881	4.13652	19.6021	4.36472	FALSE	FALSE	2nd_quantile	2nd_quantile	NA	autosome	E5,E16,E2,E0,E12	E5,E8,E2,E12	S15	S15	PX clade	6	100
Scytosiphon-promiscuus	mRNA_S-promiscuus_M_contig19.4562.1	5229877	5233706	chr_21	+	154.653	7.28219	137.41	7.11281	FALSE	FALSE	4th_quantile	4th_quantile	NA	autosome	E5,E8,E2	E5,E8,E2	S15	S15	cellular organisms	1	100
Scytosiphon-promiscuus	mRNA_S-promiscuus_M_contig19.4563.1	5235992	5242187	chr_21	-	6.24546	2.85708	8.63954	3.26896	FALSE	FALSE	1st_quantile	2nd_quantile	Female-biased genes	autosome	E2,E5	E2,E5	S15	S15	PX clade	6	87
Scytosiphon-promiscuus	mRNA_S-promiscuus_M_contig19.4564.1	5242350	5243216	chr_21	+	17.2569	4.19037	16.6505	4.14163	FALSE	FALSE	2nd_quantile	2nd_quantile	NA	autosome	E5,E8	E5	S15	S5	Scytosiphon promiscuus	14	100
Scytosiphon-promiscuus	mRNA_S-promiscuus_M_contig19.4565.1	5243253	5258424	chr_21	+	13.6026	3.86815	19.5329	4.35986	FALSE	FALSE	2nd_quantile	2nd_quantile	NA	autosome	E8,E2,E0,E13	E5,E8,E2	S11	S15	PX clade	6	100
Scytosiphon-promiscuus	mRNA_S-promiscuus_M_contig19.4566.1	5266627	5271017	chr_21	-	23.8398	4.63458	22.7106	4.56746	FALSE	FALSE	3rd_quantile	3rd_quantile	NA	autosome	E3,E0,E2,E5	E2,E5	S15	S15	cellular organisms	1	92
Scytosiphon-promiscuus	mRNA_S-promiscuus_M_contig19.4567.1	5271143	5277576	chr_21	+	10.9237	3.57576	11.4181	3.63437	FALSE	FALSE	2nd_quantile	2nd_quantile	NA	autosome	E5,E0,E8,E2,E16	E5,E8,E2	S15	S15	Stramenopiles	4	100
Scytosiphon-promiscuus	mRNA_S-promiscuus_M_contig19.4568.1	5279328	5292505	chr_21	+	25.7192	4.73981	27.3444	4.82499	FALSE	FALSE	3rd_quantile	3rd_quantile	NA	autosome	E10,E2,E0,E23	E5,E8,E2,E3,E10	S16	S15	cellular organisms	1	100
Scytosiphon-promiscuus	mRNA_S-promiscuus_M_contig19.4569.1	5292965	5304792	chr_21	+	12.3084	3.73427	15.5438	4.04822	FALSE	FALSE	2nd_quantile	2nd_quantile	NA	autosome	E10,E2,E0,E16,E27	E10,E5,E8,E2	S14	S15	cellular organisms	1	100
Scytosiphon-promiscuus	mRNA_S-promiscuus_M_contig19.4570.1	5308074	5316674	chr_21	-	30.5941	4.98158	33.7506	5.11896	FALSE	FALSE	3rd_quantile	3rd_quantile	NA	autosome	E2,E0,E10	E2,E5	S15	S15	cellular organisms	1	100
Scytosiphon-promiscuus	mRNA_S-promiscuus_M_contig19.4571.1	5317173	5328130	chr_21	-	185.37	7.54203	153.225	7.26889	FALSE	FALSE	4th_quantile	4th_quantile	Male-biased genes	autosome	E3,E2,E10	E12,E2,E10	S15	S15	cellular organisms	1	100
Scytosiphon-promiscuus	mRNA_S-promiscuus_M_contig19.4572.1	5330404	5344401	chr_21	-	13.0851	3.8161	14.6703	3.96996	FALSE	FALSE	2nd_quantile	2nd_quantile	NA	autosome	E2,E5	E2,E8,E5	S15	S15	Phaeophyceae	8	100
Scytosiphon-promiscuus	mRNA_S-promiscuus_M_contig19.4573.1	5344509	5358318	chr_21	+	12.4856	3.75335	13.9532	3.90238	FALSE	FALSE	2nd_quantile	2nd_quantile	NA	autosome	E5,E8,E2,E16	E5,E8,E2	S15	S15	Eukaryota	2	75
Scytosiphon-promiscuus	mRNA_S-promiscuus_M_contig19.4574.1	5361690	5366131	chr_21	-	16.435	4.12391	18.1027	4.25571	FALSE	FALSE	2nd_quantile	2nd_quantile	NA	autosome	E2,E10	E2,E10	S15	S15	cellular organisms	1	100
Scytosiphon-promiscuus	mRNA_S-promiscuus_M_contig19.4575.1	5373731	5384555	chr_21	+	70.2082	6.15397	127.79	7.00888	TRUE	TRUE	4th_quantile	4th_quantile	Female-biased genes	autosome	E7,E4,E0,E3	E2,E7,E1	S13	S10	cellular organisms	1	38
Scytosiphon-promiscuus	mRNA_S-promiscuus_M_contig19.4576.1	5384943	5429671	chr_21	-	1.01507	1.01083	1.19288	1.13283	TRUE	TRUE	no_expression	no_expression	NA	autosome	E7,E3,E0,E27,E21,E15,E16,E10	E1,E5	S12	S3	cellular organisms	1	100
Scytosiphon-promiscuus	mRNA_S-promiscuus_M_contig19.4577.1	5430111	5440429	chr_21	+	21.5989	4.49818	25.4731	4.72646	FALSE	FALSE	3rd_quantile	3rd_quantile	NA	autosome	E10,E8,E2	E5,E8,E2	S15	S15	cellular organisms	1	92
Scytosiphon-promiscuus	mRNA_S-promiscuus_M_contig19.4578.1	5441876	5442583	chr_21	+	0.240789	0.311257	0.675523	0.744611	FALSE	FALSE	no_expression	no_expression	NA	autosome	E2	E2	S11	S11	Scytosiphon promiscuus	14	100
Scytosiphon-promiscuus	mRNA_S-promiscuus_M_contig19.4579.1	5445198	5449676	chr_21	+	95.4557	6.59179	103.867	6.71242	FALSE	FALSE	4th_quantile	4th_quantile	NA	autosome	E10,E7,E3	E5,E8,E2,E3	S15	S15	cellular organisms	1	100
Scytosiphon-promiscuus	mRNA_S-promiscuus_M_contig19.4580.1	5449214	5452961	chr_21	-	3.61528	2.20642	2.67146	1.87636	FALSE	FALSE	1st_quantile	1st_quantile	NA	autosome	E3,E12	E3,E12	S5	S5	cellular organisms	1	100
Scytosiphon-promiscuus	mRNA_S-promiscuus_M_contig19.4581.1	5453091	5461299	chr_21	+	1.60661	1.38218	3.34454	2.1192	TRUE	TRUE	no_expression	1st_quantile	Female-biased genes	autosome	E12,E7	E12,E7	S15	S15	cellular organisms	1	100
Scytosiphon-promiscuus	mRNA_S-promiscuus_M_contig19.4582.1	5463760	5483545	chr_21	+	0.657747	0.729224	0.729672	0.790499	TRUE	TRUE	no_expression	no_expression	NA	autosome	E7	E1,E7	S11	S10	Eukaryota	2	83
Scytosiphon-promiscuus	mRNA_S-promiscuus_M_contig19.4583.1	5483192	5491153	chr_21	-	123.277	6.95742	116.471	6.87616	TRUE	TRUE	4th_quantile	4th_quantile	NA	autosome	E7,E10	E7,E2,E5	S15	S15	cellular organisms	1	92
Scytosiphon-promiscuus	mRNA_S-promiscuus_M_contig19.4584.1	5491291	5496517	chr_21	+	2078.2	11.0218	2032.61	10.9898	FALSE	FALSE	4th_quantile	4th_quantile	NA	autosome	E10,E3,E2,E0	E5,E8,E2,E12	S15	S15	cellular organisms	1	100
Scytosiphon-promiscuus	mRNA_S-promiscuus_M_contig19.4585.1	5497042	5507658	chr_21	+	4.19656	2.37756	3.49628	2.16873	TRUE	TRUE	1st_quantile	1st_quantile	NA	autosome	E3,E13,E0,E7,E2	E12,E1,E7,E2	S11	S14	cellular organisms	1	100
Scytosiphon-promiscuus	mRNA_S-promiscuus_M_contig19.4586.1	5507781	5510295	chr_21	-	3.16918	2.05976	6.12956	2.83381	FALSE	FALSE	1st_quantile	1st_quantile	Female-biased genes	autosome	E2,E0	E2	S11	S11	Ectocarpales	12	100
Scytosiphon-promiscuus	mRNA_S-promiscuus_M_contig19.4587.1	5510462	5510846	chr_21	+	0	0	0	0	FALSE	FALSE	no_expression	no_expression	NA	autosome	E2	E2	S11	S11	Scytosiphon promiscuus	14	100
Scytosiphon-promiscuus	mRNA_S-promiscuus_M_contig19.4588.1	5510881	5512811	chr_21	-	1.97471	1.57275	2.32789	1.73461	FALSE	FALSE	no_expression	1st_quantile	NA	autosome	E2,E10	E2,E5	S15	S15	FDI clade	9	100
Scytosiphon-promiscuus	mRNA_S-promiscuus_M_contig19.4589.1	5513763	5517542	chr_21	-	37.7738	5.27701	38.9518	5.32019	FALSE	FALSE	3rd_quantile	3rd_quantile	NA	autosome	E21,E10	E2,E5	S5	S15	cellular organisms	1	100
Scytosiphon-promiscuus	mRNA_S-promiscuus_M_contig19.4590.1	5517684	5540519	chr_21	+	9.0939	3.33541	10.6427	3.54136	TRUE	TRUE	2nd_quantile	2nd_quantile	NA	autosome	E10,E8,E2,E0,E16,E7,E1	E5,E8,E2,E7,E1	S14	S14	cellular organisms	1	100
Scytosiphon-promiscuus	mRNA_S-promiscuus_M_contig19.4591.1	5540474	5564711	chr_21	-	1.25096	1.17054	1.23072	1.15751	TRUE	TRUE	no_expression	no_expression	NA	autosome	E1,E7	E1,E7,E3,E12	S10	S14	Eukaryota	2	83
Scytosiphon-promiscuus	mRNA_S-promiscuus_M_contig19.4592.1	5564973	5572007	chr_21	+	1.34243	1.22801	1.14467	1.10076	TRUE	FALSE	no_expression	no_expression	NA	autosome	E7,E0	E12,E3	S11	S5	FDI clade	9	100
Scytosiphon-promiscuus	mRNA_S-promiscuus_M_contig19.4593.1	5575003	5582761	chr_21	+	15.6607	4.05838	8.40669	3.23369	FALSE	FALSE	2nd_quantile	1st_quantile	Male-biased genes	autosome	E3,E0	E10,E3	S1	S5	Eukaryota	2	75
Scytosiphon-promiscuus	mRNA_S-promiscuus_M_contig19.4594.1	5585569	5611844	chr_21	+	64.3805	6.03079	105.352	6.7327	FALSE	TRUE	4th_quantile	4th_quantile	Female-biased genes	autosome	E3,E16,E0,E20,E14,E8,E12,E13,E23,E7	E12,E1	S16	S3	Eukaryota	2	91
Scytosiphon-promiscuus	mRNA_S-promiscuus_M_contig19.4595.1	5624785	5625297	chr_21	+	4.35247	2.42021	2.03246	1.60049	FALSE	TRUE	1st_quantile	1st_quantile	Male-biased genes	autosome	E0	E12,E9	S1	S15	Scytosiphon promiscuus	14	100
Scytosiphon-promiscuus	mRNA_S-promiscuus_M_contig19.4596.1	5635020	5639708	chr_21	-	0.193515	0.255217	0.242046	0.312719	FALSE	TRUE	no_expression	no_expression	NA	autosome	E12	E1,E10	S5	S3	Eukaryota	2	75
Scytosiphon-promiscuus	mRNA_S-promiscuus_M_contig19.4597.1	5640916	5652240	chr_21	-	31.8092	5.03603	34.0782	5.1325	FALSE	FALSE	3rd_quantile	3rd_quantile	NA	autosome	E12,E2	E8,E2	S15	S11	cellular organisms	1	92
Scytosiphon-promiscuus	mRNA_S-promiscuus_M_contig19.4598.1	5646814	5647131	chr_21	+	0	0	0.38459	0.469458	FALSE	FALSE	no_expression	no_expression	NA	autosome	E2	E2	S11	S11	Scytosiphon promiscuus	14	100
Scytosiphon-promiscuus	mRNA_S-promiscuus_M_contig19.4599.1	5652255	5655127	chr_21	-	21.281	4.47774	20.4687	4.42417	FALSE	FALSE	3rd_quantile	3rd_quantile	NA	autosome	E2,E5	E2,E8,E5	S15	S15	Fucophycidae	10	75
Scytosiphon-promiscuus	mRNA_S-promiscuus_M_contig19.4600.1	5655195	5671306	chr_21	+	18.2555	4.2672	23.3228	4.60424	FALSE	FALSE	2nd_quantile	3rd_quantile	NA	autosome	E5,E8,E2,E0,E22	E5,E8,E2	S16	S15	cellular organisms	1	100
Scytosiphon-promiscuus	mRNA_S-promiscuus_M_contig19.4601.1	5674393	5676384	chr_21	-	4.99449	2.58364	8.31857	3.22011	FALSE	FALSE	1st_quantile	1st_quantile	NA	autosome	E2,E10	E2,E5	S15	S15	Scytosiphon promiscuus	14	100
Scytosiphon-promiscuus	mRNA_S-promiscuus_M_contig19.4602.1	5676503	5679833	chr_21	+	23.8169	4.63325	24.3964	4.66655	FALSE	FALSE	3rd_quantile	3rd_quantile	NA	autosome	E10,E22,E2	E5,E8,E2	S16	S15	PX clade	6	100
Scytosiphon-promiscuus	mRNA_S-promiscuus_M_contig19.4603.1	5681008	5687681	chr_21	-	18.1663	4.2605	15.8952	4.07854	FALSE	FALSE	2nd_quantile	2nd_quantile	NA	autosome	E2,E10	E2,E5	S15	S15	cellular organisms	1	100
Scytosiphon-promiscuus	mRNA_S-promiscuus_M_contig19.4604.1	5688134	5695466	chr_21	-	108.887	6.77987	124.045	6.96631	FALSE	FALSE	4th_quantile	4th_quantile	NA	autosome	E2,E5	E8,E2,E5	S15	S15	cellular organisms	1	100
Scytosiphon-promiscuus	mRNA_S-promiscuus_M_contig19.4605.1	5695615	5702512	chr_21	+	1.23202	1.15835	1.99937	1.58466	FALSE	FALSE	no_expression	no_expression	NA	autosome	E5,E8,E2,E0	E5,E8,E2	S15	S15	Eukaryota	2	66
Scytosiphon-promiscuus	mRNA_S-promiscuus_M_contig19.4606.1	5703614	5732652	chr_21	-	19.7564	4.37548	19.2923	4.34286	FALSE	TRUE	3rd_quantile	2nd_quantile	NA	autosome	E2,E16,E21,E0,E18,E12,E3,E4,E13,E20,E7,E5	E2,E7,E8,E5	S16	S15	cellular organisms	1	100
Scytosiphon-promiscuus	mRNA_S-promiscuus_M_contig19.4607.1	5732800	5739758	chr_21	+	14.7503	3.97731	15.7085	4.06251	FALSE	FALSE	2nd_quantile	2nd_quantile	NA	autosome	E5,E8,E2	E5,E8,E2	S15	S15	cellular organisms	1	100
Scytosiphon-promiscuus	mRNA_S-promiscuus_M_contig19.4608.1	5741470	5750233	chr_21	-	59.7202	5.92411	71.6352	6.1826	FALSE	FALSE	4th_quantile	4th_quantile	NA	autosome	E2,E5	E2,E5	S15	S15	cellular organisms	1	100
Scytosiphon-promiscuus	mRNA_S-promiscuus_M_contig19.4609.1	5750336	5757477	chr_21	+	114.596	6.85294	179.689	7.49737	FALSE	FALSE	4th_quantile	4th_quantile	Female-biased genes	autosome	E5,E8,E2	E5,E8,E2	S15	S15	cellular organisms	1	100
Scytosiphon-promiscuus	mRNA_S-promiscuus_M_contig19.4610.1	5762751	5771341	chr_21	-	55.2551	5.81391	79.326	6.3278	FALSE	FALSE	4th_quantile	4th_quantile	NA	autosome	E2,E8,E10	E2,E8,E5	S15	S15	Eukaryota	2	100
Scytosiphon-promiscuus	mRNA_S-promiscuus_M_contig19.4611.1	5771354	5781119	chr_21	+	145.855	7.19825	118.879	6.90543	FALSE	FALSE	4th_quantile	4th_quantile	NA	autosome	E10,E5,E8,E2	E5,E8,E2	S15	S15	cellular organisms	1	100
Scytosiphon-promiscuus	mRNA_S-promiscuus_M_contig19.4612.1	5781667	5788926	chr_21	-	2.63242	1.86093	1.01233	1.00887	FALSE	TRUE	1st_quantile	no_expression	Male-biased genes	autosome	E2,E0,E13,E3	E3,E7,E10	S11	S15	Eukaryota	2	75
Scytosiphon-promiscuus	mRNA_S-promiscuus_M_contig19.4613.1	5781795	5782195	chr_21	+	0	0	0	0	FALSE	FALSE	no_expression	no_expression	NA	autosome	E0,E13	E3	S1	S1	Scytosiphon promiscuus	14	100
Scytosiphon-promiscuus	mRNA_S-promiscuus_M_contig19.4614.1	5789821	5799912	chr_21	-	8.03328	3.17525	12.3365	3.73731	FALSE	FALSE	2nd_quantile	2nd_quantile	NA	autosome	E3,E2,E10	E3,E2,E10	S15	S15	cellular organisms	1	100
Scytosiphon-promiscuus	mRNA_S-promiscuus_M_contig19.4615.1	5803990	5840047	chr_21	-	48.8961	5.64086	34.8629	5.16442	FALSE	TRUE	4th_quantile	3rd_quantile	Male-biased genes	autosome	E0,E21,E4,E8,E2,E16,E10,E22	E21,E14,E7,E4,E22,E0,E25,E17,E5,E8,E2	S16	S16	cellular organisms	1	100
Scytosiphon-promiscuus	mRNA_S-promiscuus_M_contig19.4616.1	5840946	5843881	chr_21	-	14.5542	3.95924	17.5764	4.2154	FALSE	FALSE	2nd_quantile	2nd_quantile	NA	autosome	E2,E5	E2,E5	S15	S15	cellular organisms	1	100
Scytosiphon-promiscuus	mRNA_S-promiscuus_M_contig19.4617.1	5844045	5847181	chr_21	+	345.145	8.43523	346.226	8.43973	FALSE	FALSE	4th_quantile	4th_quantile	NA	autosome	E5,E8,E2	E5,E8,E2	S15	S15	Eukaryota	2	100
Scytosiphon-promiscuus	mRNA_S-promiscuus_M_contig19.4618.1	5847098	5849528	chr_21	-	94.52	6.57773	97.4555	6.6214	FALSE	FALSE	4th_quantile	4th_quantile	NA	autosome	E2	E2	S11	S11	cellular organisms	1	100
Scytosiphon-promiscuus	mRNA_S-promiscuus_M_contig19.4619.1	5850442	5857351	chr_21	+	52.6284	5.74492	59.8094	5.92622	TRUE	FALSE	4th_quantile	4th_quantile	NA	autosome	E5,E8,E2,E12	E5,E8,E2,E12	S15	S15	cellular organisms	1	100
Scytosiphon-promiscuus	mRNA_S-promiscuus_M_contig19.4620.1	5858509	5865901	chr_21	+	4.90655	2.56232	3.52533	2.17802	TRUE	TRUE	1st_quantile	1st_quantile	NA	autosome	E12,E7	E12,E1	S15	S3	cellular organisms	1	100
Scytosiphon-promiscuus	mRNA_S-promiscuus_M_contig19.4621.1	5865922	5873235	chr_21	-	1.70784	1.43714	1.72923	1.44849	TRUE	TRUE	no_expression	no_expression	NA	autosome	E7	E1	S11	S2	cellular organisms	1	100
Scytosiphon-promiscuus	mRNA_S-promiscuus_M_contig19.4622.1	5873385	5873919	chr_21	+	0.121976	0.166041	0	0	TRUE	TRUE	no_expression	no_expression	NA	autosome	E7	E1	S11	S2	PX clade	6	100
Scytosiphon-promiscuus	mRNA_S-promiscuus_M_contig19.4623.1	5873542	5877046	chr_21	+	0.706604	0.771128	0.598476	0.676697	TRUE	TRUE	no_expression	no_expression	NA	autosome	E7,E3	E1	S11	S2	Ochrophyta	5	100
Scytosiphon-promiscuus	mRNA_S-promiscuus_M_contig19.4624.1	5879416	5883538	chr_21	+	7.59077	3.10279	2.98153	1.99332	FALSE	TRUE	2nd_quantile	1st_quantile	Male-biased genes	autosome	E0,E12,E13	E10,E6	S5	S8	FDI clade	9	100
Scytosiphon-promiscuus	mRNA_S-promiscuus_M_contig19.4625.1	5879416	5883538	chr_21	+	2.27046	1.70949	1.10795	1.07584	FALSE	TRUE	1st_quantile	no_expression	Male-biased genes	autosome	E0,E12,E13	E10,E6	S5	S8	cellular organisms	1	92
Scytosiphon-promiscuus	mRNA_S-promiscuus_M_contig19.4626.1	5885313	5899582	chr_21	+	53.4967	5.7681	44.4127	5.50502	TRUE	TRUE	4th_quantile	3rd_quantile	Male-biased genes	autosome	E10,E2,E0,E13,E3,E7	E10,E7,E1	S15	S14	cellular organisms	1	100
Scytosiphon-promiscuus	mRNA_S-promiscuus_M_contig19.4627.1	5899737	5904572	chr_21	-	2.82317	1.93477	2.31363	1.72841	TRUE	TRUE	1st_quantile	1st_quantile	NA	autosome	E7,E10	E1,E20	S15	S4	Ectocarpales	12	100
Scytosiphon-promiscuus	mRNA_S-promiscuus_M_contig19.4628.1	5904718	5910047	chr_21	+	30.4353	4.97431	41.8698	5.42189	TRUE	TRUE	3rd_quantile	3rd_quantile	Female-biased genes	autosome	E10,E7	E5,E8,E7	S15	S15	Ectocarpales	12	100
Scytosiphon-promiscuus	mRNA_S-promiscuus_M_contig19.4629.1	5910116	5924740	chr_21	-	12.788	3.78534	10.4264	3.5143	TRUE	TRUE	2nd_quantile	2nd_quantile	Male-biased genes	autosome	E7,E0,E10	E7,E10	S15	S15	cellular organisms	1	92
Scytosiphon-promiscuus	mRNA_S-promiscuus_M_contig19.4630.1	5927981	5935155	chr_21	-	7.06744	3.01211	6.28418	2.86477	TRUE	FALSE	1st_quantile	1st_quantile	NA	autosome	E7,E0,E10	E2,E5	S15	S15	cellular organisms	1	100
Scytosiphon-promiscuus	mRNA_S-promiscuus_M_contig19.4631.1	5935878	5942387	chr_21	-	34.6636	5.15638	35.2317	5.17918	TRUE	FALSE	3rd_quantile	3rd_quantile	NA	autosome	E7,E0,E12,E5	E12,E2,E5	S15	S15	cellular organisms	1	100
Scytosiphon-promiscuus	mRNA_S-promiscuus_M_contig19.4632.1	5942481	5946067	chr_21	+	25.987	4.75419	23.6856	4.6256	FALSE	FALSE	3rd_quantile	3rd_quantile	NA	autosome	E5,E8,E2,E0	E5,E8,E2	S15	S15	cellular organisms	1	100
Scytosiphon-promiscuus	mRNA_S-promiscuus_M_contig19.4633.1	5947352	5950093	chr_21	-	40.2696	5.36701	44.2256	5.49907	FALSE	FALSE	3rd_quantile	3rd_quantile	NA	autosome	E2,E10	E2,E5	S15	S15	cellular organisms	1	84
Scytosiphon-promiscuus	mRNA_S-promiscuus_M_contig19.4634.1	5954365	5965359	chr_21	-	7.81547	3.14004	8.09843	3.18562	FALSE	FALSE	2nd_quantile	1st_quantile	NA	autosome	E2,E0,E13,E16,E10	E2,E8,E5	S15	S15	cellular organisms	1	100
Scytosiphon-promiscuus	mRNA_S-promiscuus_M_contig19.4635.1	5965493	5967983	chr_21	+	34.8922	5.1656	30.8143	4.9916	TRUE	TRUE	3rd_quantile	3rd_quantile	NA	autosome	E10,E7	E5,E8,E7	S15	S15	cellular organisms	1	100
Scytosiphon-promiscuus	mRNA_S-promiscuus_M_contig19.4636.1	5967910	5974751	chr_21	-	1.05123	1.03649	0.894403	0.921743	TRUE	TRUE	no_expression	no_expression	NA	autosome	E7,E1	E7	S10	S11	cellular organisms	1	76
Scytosiphon-promiscuus	mRNA_S-promiscuus_M_contig19.4637.1	5975463	5984441	chr_21	-	15.5447	4.0483	16.5707	4.1351	TRUE	TRUE	2nd_quantile	2nd_quantile	NA	autosome	E1,E0,E7,E10,E5	E7,E5	S14	S15	Eukaryota	2	83
Scytosiphon-promiscuus	mRNA_S-promiscuus_M_contig19.4638.1	5984596	5991592	chr_21	+	307.283	8.26811	284.209	8.15587	FALSE	FALSE	4th_quantile	4th_quantile	NA	autosome	E5,E8,E2	E5,E8,E2	S15	S15	cellular organisms	1	92
Scytosiphon-promiscuus	mRNA_S-promiscuus_M_contig19.4639.1	5991109	5991585	chr_21	-	10.2366	3.49013	9.83565	3.43771	FALSE	FALSE	2nd_quantile	2nd_quantile	NA	autosome	E2	E2	S11	S11	Ectocarpales	12	100
Scytosiphon-promiscuus	mRNA_S-promiscuus_M_contig19.4640.1	5991535	5991982	chr_21	+	0.0926023	0.127768	0	0	FALSE	FALSE	no_expression	no_expression	NA	autosome	E2,E3	E2	S11	S11	Scytosiphon promiscuus	14	100
Scytosiphon-promiscuus	mRNA_S-promiscuus_M_contig19.4641.1	5991940	5993722	chr_21	-	12.3071	3.73413	11.4653	3.63985	FALSE	FALSE	2nd_quantile	2nd_quantile	NA	autosome	E3,E10	E2,E5	S5	S15	ALE clade	11	66
Scytosiphon-promiscuus	mRNA_S-promiscuus_M_contig19.4642.1	5995598	5999662	chr_21	-	14.0809	3.91465	15.3652	4.03256	FALSE	FALSE	2nd_quantile	2nd_quantile	NA	autosome	E13,E3,E2,E5	E2,E5	S15	S15	Ochrophyta	5	100
Scytosiphon-promiscuus	mRNA_S-promiscuus_M_contig19.4643.1	5999783	6007336	chr_21	+	6.62641	2.931	7.3065	3.05424	FALSE	TRUE	1st_quantile	1st_quantile	NA	autosome	E5,E8,E2	E5,E8,E7	S15	S15	cellular organisms	1	100
Scytosiphon-promiscuus	mRNA_S-promiscuus_M_contig19.4644.1	6005240	6011193	chr_21	-	25.4824	4.72696	25.1065	4.70634	FALSE	TRUE	3rd_quantile	3rd_quantile	NA	autosome	E2,E10	E7,E5	S15	S15	Ectocarpales	12	100
Scytosiphon-promiscuus	mRNA_S-promiscuus_M_contig19.4645.1	6011325	6014401	chr_21	+	31.6955	5.03102	35.0959	5.17376	FALSE	FALSE	3rd_quantile	3rd_quantile	NA	autosome	E10,E21	E5,E8,E2	S5	S15	cellular organisms	1	100
Scytosiphon-promiscuus	mRNA_S-promiscuus_M_contig19.4646.1	6016141	6019934	chr_21	+	46.3164	5.56427	41.3717	5.40503	FALSE	FALSE	4th_quantile	3rd_quantile	NA	autosome	E8,E2	E5,E8,E2	S11	S15	Eukaryota	2	75
Scytosiphon-promiscuus	mRNA_S-promiscuus_M_contig19.4647.1	6019883	6025778	chr_21	-	2468.08	11.2698	2508.81	11.2934	FALSE	FALSE	4th_quantile	4th_quantile	NA	autosome	E2,E0,E16,E5	E2,E8,E5	S15	S15	cellular organisms	1	92
Scytosiphon-promiscuus	mRNA_S-promiscuus_M_contig19.4648.1	6021024	6021417	chr_21	+	41.9182	5.42352	66.9286	6.08595	FALSE	FALSE	3rd_quantile	4th_quantile	Female-biased genes	autosome	E2	E2	S11	S11	Scytosiphon promiscuus	14	100
Scytosiphon-promiscuus	mRNA_S-promiscuus_M_contig19.4649.1	6027613	6034437	chr_21	-	25.5528	4.73079	35.6606	5.19616	FALSE	FALSE	3rd_quantile	3rd_quantile	NA	autosome	E2,E0,E10	E2,E5	S15	S15	Eukaryota	2	100
Scytosiphon-promiscuus	mRNA_S-promiscuus_M_contig19.4650.1	6034579	6052930	chr_21	+	5.84518	2.77509	5.05631	2.59844	TRUE	TRUE	1st_quantile	1st_quantile	NA	autosome	E10,E3,E7,E13,E0,E20	E5,E12,E7,E3	S16	S15	cellular organisms	1	100
Scytosiphon-promiscuus	mRNA_S-promiscuus_M_contig19.4651.1	6052649	6064898	chr_21	-	25.3917	4.72201	28.8647	4.90037	TRUE	TRUE	3rd_quantile	3rd_quantile	NA	autosome	E7,E2,E0,E5	E7,E2,E5	S15	S15	cellular organisms	1	100
Scytosiphon-promiscuus	mRNA_S-promiscuus_M_contig19.4652.1	6065021	6072942	chr_21	+	36.0155	5.21006	27.7463	4.84531	FALSE	FALSE	3rd_quantile	3rd_quantile	Male-biased genes	autosome	E5,E8,E2	E5,E8,E2	S15	S15	cellular organisms	1	100
Scytosiphon-promiscuus	mRNA_S-promiscuus_M_contig19.4653.1	6072991	6075313	chr_21	+	52.6952	5.74672	43.0817	5.46211	FALSE	FALSE	4th_quantile	3rd_quantile	Male-biased genes	autosome	E2	E2	S11	S11	Stramenopiles	4	90
Scytosiphon-promiscuus	mRNA_S-promiscuus_M_contig19.4654.1	6075230	6079621	chr_21	-	6.95702	2.99223	8.47785	3.24456	FALSE	FALSE	1st_quantile	2nd_quantile	NA	autosome	E2,E5	E2,E5	S15	S15	cellular organisms	1	100
Scytosiphon-promiscuus	mRNA_S-promiscuus_M_contig19.4655.1	6079747	6083923	chr_21	+	32.2783	5.05651	37.4914	5.26646	FALSE	FALSE	3rd_quantile	3rd_quantile	NA	autosome	E5,E8,E2	E5,E8,E2	S15	S15	Eukaryota	2	100
Scytosiphon-promiscuus	mRNA_S-promiscuus_M_contig19.4656.1	6083820	6099988	chr_21	-	6.9514	2.99121	7.65636	3.11376	FALSE	FALSE	1st_quantile	1st_quantile	NA	autosome	E2,E0,E3,E10	E2,E5	S15	S15	cellular organisms	1	100
Scytosiphon-promiscuus	mRNA_S-promiscuus_M_contig19.4657.1	6100129	6103518	chr_21	+	16.2782	4.11088	17.1288	4.18021	TRUE	FALSE	2nd_quantile	2nd_quantile	NA	autosome	E10,E7,E0	E5,E8,E2,E3	S15	S15	cellular organisms	1	100
Scytosiphon-promiscuus	mRNA_S-promiscuus_M_contig19.4658.1	6103491	6115036	chr_21	-	1.51917	1.33295	1.0743	1.05262	TRUE	FALSE	no_expression	no_expression	NA	autosome	E0,E7,E3,E13,E10	E3,E5	S15	S5	cellular organisms	1	100
Scytosiphon-promiscuus	mRNA_S-promiscuus_M_contig19.4659.1	6115175	6122325	chr_21	+	16.5717	4.13518	15.5561	4.04929	FALSE	FALSE	2nd_quantile	2nd_quantile	NA	autosome	E10,E13,E2,E16	E5,E8,E2	S15	S15	cellular organisms	1	100
Scytosiphon-promiscuus	mRNA_S-promiscuus_M_contig19.4660.1	6116321	6116779	chr_21	+	0.175822	0.233669	0.212397	0.277863	FALSE	FALSE	no_expression	no_expression	NA	autosome	E2	E2	S11	S11	Scytosiphon promiscuus	14	100
Scytosiphon-promiscuus	mRNA_S-promiscuus_M_contig19.4661.1	6122264	6124996	chr_21	-	73.7653	6.2243	74.3002	6.23458	FALSE	FALSE	4th_quantile	4th_quantile	NA	autosome	E2	E2	S11	S11	cellular organisms	1	100
Scytosiphon-promiscuus	mRNA_S-promiscuus_M_contig19.4662.1	6127488	6137573	chr_21	-	71.3691	6.1773	79.7369	6.33516	FALSE	FALSE	4th_quantile	4th_quantile	NA	autosome	E2	E8,E2	S11	S11	cellular organisms	1	100
Scytosiphon-promiscuus	mRNA_S-promiscuus_M_contig19.4663.1	6138601	6144858	chr_21	+	30.3946	4.97244	23.3203	4.60409	TRUE	FALSE	3rd_quantile	3rd_quantile	Male-biased genes	autosome	E5,E8,E2,E20,E17,E0,E25,E6	E5,E8,E2,E22,E0,E10,E3	S16	S16	cellular organisms	1	92
Scytosiphon-promiscuus	mRNA_S-promiscuus_M_contig19.4664.1	6142893	6144084	chr_21	+	2.53116	1.82014	1.51868	1.33267	TRUE	FALSE	1st_quantile	no_expression	Male-biased genes	autosome	E2,E20,E17,E0,E25	E2,E22,E0,E10	S13	S16	FDI clade	9	100
Scytosiphon-promiscuus	mRNA_S-promiscuus_M_contig19.4665.1	6145152	6147638	chr_21	-	6.93763	2.98871	3.85815	2.28041	TRUE	FALSE	1st_quantile	1st_quantile	Male-biased genes	autosome	E6,E0,E17,E4	E3,E4,E0,E18,E21	S6	S6	cellular organisms	1	53
Scytosiphon-promiscuus	mRNA_S-promiscuus_M_contig19.4666.1	6148343	6153146	chr_21	-	5.28738	2.65246	2.29281	1.71932	TRUE	TRUE	1st_quantile	1st_quantile	Male-biased genes	autosome	E4,E0,E3	E17,E0,E2,E4	S6	S13	Phaeophyceae	8	100
Scytosiphon-promiscuus	mRNA_S-promiscuus_M_contig19.4667.1	6155857	6156333	chr_21	+	13.9995	3.90684	24.5387	4.67462	FALSE	FALSE	2nd_quantile	3rd_quantile	Female-biased genes	autosome	E0,E2	E12,E2	S11	S15	Scytosiphon promiscuus	14	100
Scytosiphon-promiscuus	mRNA_S-promiscuus_M_contig19.4668.1	6156830	6160920	chr_21	-	183.427	7.5269	204.812	7.68518	FALSE	FALSE	4th_quantile	4th_quantile	NA	autosome	E2,E0,E13,E16,E10	E2,E5	S15	S15	cellular organisms	1	100
Scytosiphon-promiscuus	mRNA_S-promiscuus_M_contig19.4669.1	6161091	6168830	chr_21	+	44.2273	5.49912	63.4498	6.0101	FALSE	FALSE	3rd_quantile	4th_quantile	Female-biased genes	autosome	E10,E8,E2	E5,E8,E2	S15	S15	cellular organisms	1	100
Scytosiphon-promiscuus	mRNA_S-promiscuus_M_contig19.4670.1	6170425	6171518	chr_21	-	11.1648	3.60464	16.429	4.12342	FALSE	FALSE	2nd_quantile	2nd_quantile	NA	autosome	E2	E2	S11	S11	Phaeophyceae	8	100
Scytosiphon-promiscuus	mRNA_S-promiscuus_M_contig19.4671.1	6177103	6188759	chr_21	-	126.625	6.99577	131.642	7.05139	FALSE	FALSE	4th_quantile	4th_quantile	NA	autosome	E2,E0,E10	E3,E2,E5	S15	S15	cellular organisms	1	100
Scytosiphon-promiscuus	mRNA_S-promiscuus_M_contig19.4672.1	6189830	6194311	chr_21	-	1.15166	1.10545	1.1356	1.09464	TRUE	FALSE	no_expression	no_expression	NA	autosome	E7,E3	E23,E3,E7,E10	S11	S16	Phaeo+Schizo	7	100
Scytosiphon-promiscuus	mRNA_S-promiscuus_M_contig19.4673.1	6194463	6205679	chr_21	+	2.08722	1.62631	1.55663	1.35424	TRUE	TRUE	1st_quantile	no_expression	NA	autosome	E3,E7,E13,E1	E10,E1	S10	S3	Stramenopiles	4	80
Scytosiphon-promiscuus	mRNA_S-promiscuus_M_contig19.4674.1	6205174	6205675	chr_21	+	0	0	0	0	TRUE	TRUE	no_expression	no_expression	NA	autosome	E7	E1	S11	S2	Scytosiphon promiscuus	14	100
Scytosiphon-promiscuus	mRNA_S-promiscuus_M_contig19.4675.1	6206258	6206494	chr_21	-	0.0621493	0.0869866	3.37587	2.12957	TRUE	FALSE	no_expression	1st_quantile	NA	autosome	E7	E1	S11	S2	Scytosiphon promiscuus	14	100
Scytosiphon-promiscuus	mRNA_S-promiscuus_M_contig19.4676.1	6206520	6216301	chr_21	-	9.7793	3.43019	19.5491	4.361	TRUE	TRUE	2nd_quantile	2nd_quantile	Female-biased genes	autosome	E7,E0,E3	E1,E12	S11	S3	cellular organisms	1	84
Scytosiphon-promiscuus	mRNA_S-promiscuus_M_contig19.4677.1	6216605	6223674	chr_21	-	67.7591	6.10348	65.4125	6.05338	TRUE	FALSE	4th_quantile	4th_quantile	NA	autosome	E0,E3,E4,E13,E2,E5	E12,E2,E8,E5	S16	S15	Eukaryota	2	100
Scytosiphon-promiscuus	mRNA_S-promiscuus_M_contig19.4678.1	6223612	6228620	chr_21	+	42.6315	5.4473	39.5312	5.34096	FALSE	FALSE	3rd_quantile	3rd_quantile	NA	autosome	E5,E0,E16,E22,E2	E5,E8,E2	S16	S15	cellular organisms	1	100
Scytosiphon-promiscuus	mRNA_S-promiscuus_M_contig19.4679.1	6228596	6234318	chr_21	-	28.3974	4.87762	28.7868	4.8966	FALSE	FALSE	3rd_quantile	3rd_quantile	NA	autosome	E2,E0,E16,E22,E10	E2,E5	S16	S15	Phaeo+Schizo	7	100
Scytosiphon-promiscuus	mRNA_S-promiscuus_M_contig19.4680.1	6234455	6240231	chr_21	+	11.0083	3.58596	12.9562	3.80284	FALSE	FALSE	2nd_quantile	2nd_quantile	NA	autosome	E10,E0,E2,E3	E5,E8,E2	S15	S15	PX clade	6	87
Scytosiphon-promiscuus	mRNA_S-promiscuus_M_contig19.4681.1	6241266	6245070	chr_21	-	16.0947	4.09548	19.0366	4.32456	FALSE	FALSE	2nd_quantile	2nd_quantile	NA	autosome	E3,E0,E2,E16,E13,E12,E5	E2,E5	S15	S15	Stramenopiles	4	100
Scytosiphon-promiscuus	mRNA_S-promiscuus_M_contig19.4682.1	6244911	6248520	chr_21	+	4.79501	2.53481	6.57646	2.92152	FALSE	FALSE	1st_quantile	1st_quantile	NA	autosome	E5,E8,E2	E5,E8,E2	S15	S15	PX clade	6	87
Scytosiphon-promiscuus	mRNA_S-promiscuus_M_contig19.4683.1	6249551	6251420	chr_21	+	390.11	8.61143	284.629	8.158	FALSE	FALSE	4th_quantile	4th_quantile	Male-biased genes	autosome	E5,E8	E5,E8	S15	S15	PX clade	6	87
Scytosiphon-promiscuus	mRNA_S-promiscuus_M_contig19.4684.1	6249924	6254043	chr_21	+	354.29	8.47285	254.873	7.99928	FALSE	FALSE	4th_quantile	4th_quantile	Male-biased genes	autosome	E5,E8,E2	E5,E8,E2	S15	S15	Fucophycidae	10	100
Scytosiphon-promiscuus	mRNA_S-promiscuus_M_contig19.4685.1	6255218	6268768	chr_21	-	128.049	7.01177	145.83	7.198	FALSE	FALSE	4th_quantile	4th_quantile	NA	autosome	E2,E0,E16,E8,E5	E2,E5	S15	S15	cellular organisms	1	100
Scytosiphon-promiscuus	mRNA_S-promiscuus_M_contig19.4686.1	6268851	6272250	chr_21	+	37.4302	5.26417	37.3105	5.25967	FALSE	FALSE	3rd_quantile	3rd_quantile	NA	autosome	E5,E8,E0,E2,E3	E5,E8,E2	S15	S15	cellular organisms	1	100
Scytosiphon-promiscuus	mRNA_S-promiscuus_M_contig19.4687.1	6273061	6276541	chr_21	+	8.99266	3.32087	9.35031	3.3716	TRUE	TRUE	2nd_quantile	2nd_quantile	NA	autosome	E3,E7,E0	E12,E4,E1	S11	S7	Sar	3	100
Scytosiphon-promiscuus	mRNA_S-promiscuus_M_contig19.4688.1	6277136	6326206	chr_21	-	1.12806	1.08954	1.43364	1.28312	TRUE	TRUE	no_expression	no_expression	NA	autosome	E7,E1,E0,E10	E1,E7,E10	S14	S14	cellular organisms	1	100
Scytosiphon-promiscuus	mRNA_S-promiscuus_M_contig19.4689.1	6326326	6333762	chr_21	+	4.50927	2.46186	3.66118	2.2207	TRUE	TRUE	1st_quantile	1st_quantile	NA	autosome	E10,E7,E1	E10,E7,E6	S14	S16	cellular organisms	1	100
Scytosiphon-promiscuus	mRNA_S-promiscuus_M_contig19.4690.1	6334864	6341757	chr_21	+	12.2683	3.72992	19.0706	4.32701	TRUE	TRUE	2nd_quantile	2nd_quantile	Female-biased genes	autosome	E10,E7	E10,E1,E7	S15	S14	cellular organisms	1	100
Scytosiphon-promiscuus	mRNA_S-promiscuus_M_contig19.4691.1	6341752	6347491	chr_21	-	4.10061	2.35067	2.70512	1.88952	TRUE	TRUE	1st_quantile	1st_quantile	NA	autosome	E7,E10	E7,E1,E10	S15	S14	cellular organisms	1	61
Scytosiphon-promiscuus	mRNA_S-promiscuus_M_contig19.4692.1	6347655	6352103	chr_21	+	13.2628	3.83419	17.3681	4.19913	FALSE	TRUE	2nd_quantile	2nd_quantile	NA	autosome	E10,E2	E10,E7	S15	S15	cellular organisms	1	100
Scytosiphon-promiscuus	mRNA_S-promiscuus_M_contig19.4693.1	6354778	6361602	chr_21	-	61.3675	5.96272	74.8685	6.24543	FALSE	TRUE	4th_quantile	4th_quantile	NA	autosome	E2,E0,E8,E10	E7,E2,E5	S15	S15	cellular organisms	1	100
Scytosiphon-promiscuus	mRNA_S-promiscuus_M_contig19.4694.1	6361738	6366451	chr_21	+	22.7377	4.56911	27.9935	4.85766	TRUE	TRUE	3rd_quantile	3rd_quantile	NA	autosome	E10,E7	E5,E20,E7	S15	S16	cellular organisms	1	100
Scytosiphon-promiscuus	mRNA_S-promiscuus_M_contig19.4695.1	6367333	6378416	chr_21	-	5.21944	2.63678	8.04397	3.17696	TRUE	TRUE	1st_quantile	1st_quantile	NA	autosome	E7,E10	E7,E3,E10	S15	S15	PX clade	6	75
Scytosiphon-promiscuus	mRNA_S-promiscuus_M_contig19.4696.1	6367547	6368155	chr_21	+	0	0	0	0	TRUE	FALSE	no_expression	no_expression	NA	autosome	E7	E7	S11	S11	Scytosiphon promiscuus	14	100
Scytosiphon-promiscuus	mRNA_S-promiscuus_M_contig19.4697.1	6384816	6396481	chr_21	-	10.4652	3.51919	14.5369	3.95763	TRUE	TRUE	2nd_quantile	2nd_quantile	NA	autosome	E7,E2	E7,E2	S11	S11	Ochrophyta	5	100
Scytosiphon-promiscuus	mRNA_S-promiscuus_M_contig19.4698.1	6396540	6405543	chr_21	-	4.47395	2.45258	5.89531	2.78562	FALSE	FALSE	1st_quantile	1st_quantile	NA	autosome	E2,E5	E2,E5	S15	S15	PX clade	6	100
Scytosiphon-promiscuus	mRNA_S-promiscuus_M_contig19.4699.1	6406143	6415174	chr_21	-	29.9321	4.95103	35.0317	5.17119	FALSE	FALSE	3rd_quantile	3rd_quantile	NA	autosome	E8,E2,E5	E8,E2,E5	S15	S15	Eukaryota	2	100
Scytosiphon-promiscuus	mRNA_S-promiscuus_M_contig19.4700.1	6412790	6413368	chr_21	+	0.130537	0.177009	0	0	FALSE	FALSE	no_expression	no_expression	NA	autosome	E2	E2	S11	S11	Scytosiphon promiscuus	14	100
Scytosiphon-promiscuus	mRNA_S-promiscuus_M_contig19.4701.1	6415274	6420847	chr_21	+	21.8313	4.51294	26.8523	4.79972	FALSE	FALSE	3rd_quantile	3rd_quantile	NA	autosome	E5,E8,E2	E5,E8,E2	S15	S15	Eukaryota	2	91
Scytosiphon-promiscuus	mRNA_S-promiscuus_M_contig19.4702.1	6421069	6426939	chr_21	-	12.8642	3.79329	16.5094	4.13006	TRUE	FALSE	2nd_quantile	2nd_quantile	NA	autosome	E2,E5	E2,E5	S15	S15	Eukaryota	2	83
Scytosiphon-promiscuus	mRNA_S-promiscuus_M_contig19.4703.1	6427074	6431380	chr_21	+	21.9308	4.51922	25.375	4.7211	TRUE	TRUE	3rd_quantile	3rd_quantile	NA	autosome	E5,E8,E7	E5,E8,E7	S15	S15	Eukaryota	2	100
Scytosiphon-promiscuus	mRNA_S-promiscuus_M_contig19.4704.1	6432490	6446901	chr_21	-	28.0842	4.86216	35.8216	5.20248	TRUE	TRUE	3rd_quantile	3rd_quantile	NA	autosome	E7,E10	E7,E10	S15	S15	cellular organisms	1	100
Scytosiphon-promiscuus	mRNA_S-promiscuus_M_contig19.4705.1	6446913	6456865	chr_21	-	7.12178	3.0218	7.29584	3.05239	TRUE	TRUE	1st_quantile	1st_quantile	NA	autosome	E10,E6,E4,E7	E10,E6,E1	S16	S7	cellular organisms	1	92
Scytosiphon-promiscuus	mRNA_S-promiscuus_M_contig19.4706.1	6468722	6472203	chr_21	-	9.6907	3.41828	12.1966	3.72209	TRUE	TRUE	2nd_quantile	2nd_quantile	NA	autosome	E6	E7,E1	S6	S10	cellular organisms	1	100
Scytosiphon-promiscuus	mRNA_S-promiscuus_M_contig9.19129.1	7930	15912	chr_22	+	0.250583	0.322601	0	0	TRUE	TRUE	no_expression	no_expression	NA	autosome	E12,E13,E27,E23,E17,E0,E24,E20,E3	E6,E4,E0,E27,E24	S7	S4	Scytosiphon promiscuus	14	100
Scytosiphon-promiscuus	mRNA_S-promiscuus_M_contig9.19130.1	39786	40710	chr_22	+	3.18064	2.06373	2.14069	1.65108	TRUE	FALSE	1st_quantile	1st_quantile	NA	autosome	E1	E12	S2	S5	PX clade	6	87
Scytosiphon-promiscuus	mRNA_S-promiscuus_M_contig9.19131.1	42504	43488	chr_22	+	6.05241	2.81812	1.46558	1.30193	TRUE	FALSE	1st_quantile	no_expression	Male-biased genes	autosome	E1	E12	S2	S5	PX clade	6	87
Scytosiphon-promiscuus	mRNA_S-promiscuus_M_contig9.19132.1	43495	44694	chr_22	+	6.32769	2.87336	3.57641	2.19421	TRUE	FALSE	1st_quantile	1st_quantile	Male-biased genes	autosome	E1	E12	S2	S5	PX clade	6	87
Scytosiphon-promiscuus	mRNA_S-promiscuus_M_contig9.19133.1	59250	65899	chr_22	+	9.08314	3.33387	5.6523	2.73385	TRUE	FALSE	2nd_quantile	1st_quantile	Male-biased genes	autosome	E1,E0,E13,E12	E12	S3	S5	cellular organisms	1	53
Scytosiphon-promiscuus	mRNA_S-promiscuus_M_contig9.19134.1	75244	78835	chr_22	-	0.182271	0.241561	1.13244	1.09251	TRUE	TRUE	no_expression	no_expression	Female-biased genes	autosome	E6,E1	E1	S4	S2	FDI clade	9	100
Scytosiphon-promiscuus	mRNA_S-promiscuus_M_contig96.19187.1	107773	119113	chr_22	+	30.7368	4.98808	16.6441	4.14112	TRUE	TRUE	3rd_quantile	2nd_quantile	Male-biased genes	autosome	E0,E6,E4,E7,E3,E14	E1,E20,E12,E19,E27,E0,E14	S13	S7	FDI clade	9	100
Scytosiphon-promiscuus	mRNA_S-promiscuus_M_contig18.4059.1	205824	215004	chr_22	+	5.0553	2.5982	4.08418	2.34602	TRUE	FALSE	1st_quantile	1st_quantile	Male-biased genes	autosome	E1	E12	S2	S5	Phaeo+Schizo	7	100
Scytosiphon-promiscuus	mRNA_S-promiscuus_M_contig18.4060.1	218430	218696	chr_22	-	0	0	0	0	FALSE	FALSE	no_expression	no_expression	NA	autosome	E6	E12	S6	S5	Scytosiphonaceae	13	100
Scytosiphon-promiscuus	mRNA_S-promiscuus_M_contig18.4061.1	220397	227126	chr_22	+	5.40905	2.68011	3.55859	2.18859	TRUE	FALSE	1st_quantile	1st_quantile	Male-biased genes	autosome	E6	E12	S6	S5	Phaeophyceae	8	100
Scytosiphon-promiscuus	mRNA_S-promiscuus_M_contig18.4062.1	230301	230663	chr_22	+	0.317933	0.398277	2.43662	1.78099	TRUE	FALSE	no_expression	1st_quantile	NA	autosome	E6	E12	S6	S5	Possible contamination or HGT	NA	20
Scytosiphon-promiscuus	mRNA_S-promiscuus_M_contig18.4063.1	247776	248378	chr_22	+	65.7477	6.06065	29.7908	4.94443	FALSE	FALSE	4th_quantile	3rd_quantile	Male-biased genes	autosome	E3	E3	S1	S1	FDI clade	9	100
Scytosiphon-promiscuus	mRNA_S-promiscuus_M_contig18.4064.1	259371	259580	chr_22	+	0	0	0	0	TRUE	FALSE	no_expression	no_expression	NA	autosome	E6,E0	E3	S6	S1	Scytosiphon promiscuus	14	100
Scytosiphon-promiscuus	mRNA_S-promiscuus_M_contig74.17689.1	283367	285724	chr_22	+	0.128808	0.1748	0	0	FALSE	TRUE	no_expression	no_expression	NA	autosome	E0	E1	S1	S2	PX clade	6	75
Scytosiphon-promiscuus	mRNA_S-promiscuus_M_contig74.17690.1	287446	288033	chr_22	-	0	0	0	0	FALSE	TRUE	no_expression	no_expression	NA	autosome	E0	E1	S1	S2	cellular organisms	1	61
Scytosiphon-promiscuus	mRNA_S-promiscuus_M_contig74.17691.1	288829	291606	chr_22	+	0.116949	0.159563	0.070851	0.0987578	FALSE	TRUE	no_expression	no_expression	NA	autosome	E0	E1	S1	S2	cellular organisms	1	100
Scytosiphon-promiscuus	mRNA_S-promiscuus_M_contig74.17692.1	320254	320793	chr_22	-	0	0	0	0	FALSE	TRUE	no_expression	no_expression	NA	autosome	E0	E6	S1	S6	cellular organisms	1	69
Scytosiphon-promiscuus	mRNA_S-promiscuus_M_contig74.17693.1	325542	326582	chr_22	-	0	0	0.102085	0.140236	FALSE	TRUE	no_expression	no_expression	NA	autosome	E0	E6,E4,E0	S1	S6	cellular organisms	1	61
Scytosiphon-promiscuus	mRNA_S-promiscuus_M_contig74.17694.1	330007	330432	chr_22	+	0	0	0	0	FALSE	FALSE	no_expression	no_expression	NA	autosome	E0	E6	S1	S6	cellular organisms	1	46
Scytosiphon-promiscuus	mRNA_S-promiscuus_M_contig74.17695.1	333702	335807	chr_22	+	0.123984	0.168621	0.0898177	0.124087	FALSE	TRUE	no_expression	no_expression	NA	autosome	E0,E17	E6	S6	S6	FDI clade	9	40
Scytosiphon-promiscuus	mRNA_S-promiscuus_M_contig74.17696.1	344932	345690	chr_22	+	0.696795	0.762812	0.708947	0.773108	FALSE	FALSE	no_expression	no_expression	Female-biased genes	autosome	E0	E1	S1	S2	cellular organisms	1	100
Scytosiphon-promiscuus	mRNA_S-promiscuus_M_contig74.17697.1	355396	356985	chr_22	-	0	0	0	0	FALSE	TRUE	no_expression	no_expression	NA	autosome	E0	E1	S1	S2	PX clade	6	75
Scytosiphon-promiscuus	mRNA_S-promiscuus_M_contig74.17698.1	359548	362556	chr_22	-	0.00200133	0.00288443	0.190075	0.251052	FALSE	TRUE	no_expression	no_expression	NA	autosome	E0	E1	S1	S2	cellular organisms	1	100
Scytosiphon-promiscuus	mRNA_S-promiscuus_M_contig74.17699.1	370668	371975	chr_22	+	0	0	0.0541607	0.0760948	FALSE	TRUE	no_expression	no_expression	NA	autosome	E0	E1	S1	S2	cellular organisms	1	61
Scytosiphon-promiscuus	mRNA_S-promiscuus_M_contig74.17700.1	378015	378803	chr_22	+	0.00920167	0.0132145	0	0	FALSE	TRUE	no_expression	no_expression	NA	autosome	E0	E6	S1	S6	cellular organisms	1	69
Scytosiphon-promiscuus	mRNA_S-promiscuus_M_contig74.17701.1	380160	380756	chr_22	+	0.178398	0.236827	0	0	FALSE	TRUE	no_expression	no_expression	NA	autosome	E0	E6	S1	S6	cellular organisms	1	61
Scytosiphon-promiscuus	mRNA_S-promiscuus_M_contig74.17702.1	380940	381683	chr_22	-	0	0	0	0	FALSE	FALSE	no_expression	no_expression	NA	autosome	E0	E6,E1	S1	S4	cellular organisms	1	69
Scytosiphon-promiscuus	mRNA_S-promiscuus_M_contig74.17703.1	383966	389188	chr_22	+	0.0344117	0.0488105	0.0240667	0.0343096	FALSE	TRUE	no_expression	no_expression	NA	autosome	E0	E1	S1	S2	FDI clade	9	80
Scytosiphon-promiscuus	mRNA_S-promiscuus_M_contig74.17704.1	389383	390393	chr_22	-	0.00676767	0.00973079	0	0	FALSE	TRUE	no_expression	no_expression	NA	autosome	E0	E1	S1	S2	cellular organisms	1	53
Scytosiphon-promiscuus	mRNA_S-promiscuus_M_contig74.17705.1	391872	395210	chr_22	+	0.0258907	0.036877	0.019424	0.0277542	FALSE	TRUE	no_expression	no_expression	NA	autosome	E0,E21	E1	S1	S2	cellular organisms	1	100
Scytosiphon-promiscuus	mRNA_S-promiscuus_M_contig74.17706.1	399325	400941	chr_22	-	0.0640113	0.0895135	0.135752	0.183647	FALSE	TRUE	no_expression	no_expression	NA	autosome	E0	E1	S1	S2	PX clade	6	62
Scytosiphon-promiscuus	mRNA_S-promiscuus_M_contig74.17707.1	404030	404629	chr_22	+	0	0	0.135348	0.183134	FALSE	TRUE	no_expression	no_expression	NA	autosome	E0	E1	S1	S2	Eukaryota	2	50
Scytosiphon-promiscuus	mRNA_S-promiscuus_M_contig74.17708.1	405268	406182	chr_22	-	0.00764167	0.0109827	0.248145	0.319785	FALSE	TRUE	no_expression	no_expression	NA	autosome	E0,E19	E1	S6	S2	PX clade	6	62
Scytosiphon-promiscuus	mRNA_S-promiscuus_M_contig74.17709.1	406995	407729	chr_22	-	0	0	0.123052	0.167424	FALSE	TRUE	no_expression	no_expression	NA	autosome	E0	E1	S1	S2	Eukaryota	2	50
Scytosiphon-promiscuus	mRNA_S-promiscuus_M_contig74.17710.1	408826	411150	chr_22	-	0.0712047	0.0992342	0.15304	0.205443	FALSE	TRUE	no_expression	no_expression	NA	autosome	E0	E1	S1	S2	cellular organisms	1	100
Scytosiphon-promiscuus	mRNA_S-promiscuus_M_contig74.17711.1	411373	412692	chr_22	-	0	0	0	0	FALSE	TRUE	no_expression	no_expression	NA	autosome	E0,E21	E1	S1	S2	PX clade	6	62
Scytosiphon-promiscuus	mRNA_S-promiscuus_M_contig74.17712.1	414939	415388	chr_22	-	0.289945	0.36731	0	0	FALSE	FALSE	no_expression	no_expression	NA	autosome	E0	E1	S1	S2	FDI clade	9	100
Scytosiphon-promiscuus	mRNA_S-promiscuus_M_contig74.17713.1	416011	417831	chr_22	+	0.004266	0.00614145	0	0	FALSE	TRUE	no_expression	no_expression	NA	autosome	E0	E1	S1	S2	cellular organisms	1	61
Scytosiphon-promiscuus	mRNA_S-promiscuus_M_contig74.17714.1	426022	427131	chr_22	-	0	0	0	0	FALSE	TRUE	no_expression	no_expression	NA	autosome	E0	E1	S1	S2	cellular organisms	1	100
Scytosiphon-promiscuus	mRNA_S-promiscuus_M_contig74.17715.1	430458	431033	chr_22	-	0	0	0	0	FALSE	TRUE	no_expression	no_expression	NA	autosome	E0	E1	S1	S2	cellular organisms	1	61
Scytosiphon-promiscuus	mRNA_S-promiscuus_M_contig74.17716.1	431127	432214	chr_22	-	0.0828283	0.114805	0	0	FALSE	TRUE	no_expression	no_expression	NA	autosome	E0	E1	S1	S2	cellular organisms	1	100
Scytosiphon-promiscuus	mRNA_S-promiscuus_M_contig74.17717.1	438088	438444	chr_22	+	0.274578	0.35002	0	0	FALSE	TRUE	no_expression	no_expression	NA	autosome	E0	E6	S1	S6	PX clade	6	50
Scytosiphon-promiscuus	mRNA_S-promiscuus_M_contig74.17718.1	444555	446072	chr_22	+	0.00843667	0.0121205	0.0457087	0.064481	FALSE	TRUE	no_expression	no_expression	NA	autosome	E0	E6	S1	S6	PX clade	6	87
Scytosiphon-promiscuus	mRNA_S-promiscuus_M_contig74.17719.1	449791	450468	chr_22	+	0	0	0	0	FALSE	TRUE	no_expression	no_expression	NA	autosome	E0	E6	S1	S6	Eukaryota	2	50
Scytosiphon-promiscuus	mRNA_S-promiscuus_M_contig74.17720.1	452200	452895	chr_22	+	0	0	0	0	FALSE	TRUE	no_expression	no_expression	NA	autosome	E0	E6	S1	S6	cellular organisms	1	69
Scytosiphon-promiscuus	mRNA_S-promiscuus_M_contig74.17721.1	453308	454615	chr_22	+	0.0771123	0.107169	0.101985	0.140105	FALSE	TRUE	no_expression	no_expression	NA	autosome	E0	E6	S1	S6	cellular organisms	1	61
Scytosiphon-promiscuus	mRNA_S-promiscuus_M_contig74.17722.1	454758	455357	chr_22	+	0.124174	0.168866	0	0	FALSE	TRUE	no_expression	no_expression	NA	autosome	E0	E6	S1	S6	cellular organisms	1	76
Scytosiphon-promiscuus	mRNA_S-promiscuus_M_contig74.17723.1	456616	457398	chr_22	+	0	0	0	0	FALSE	TRUE	no_expression	no_expression	NA	autosome	E0	E1	S1	S2	cellular organisms	1	92
Scytosiphon-promiscuus	mRNA_S-promiscuus_M_contig74.17724.1	459974	460678	chr_22	+	0	0	0	0	FALSE	TRUE	no_expression	no_expression	NA	autosome	E0	E1	S1	S2	cellular organisms	1	38
Scytosiphon-promiscuus	mRNA_S-promiscuus_M_contig74.17725.1	465561	466757	chr_22	-	0.291591	0.369149	0.867114	0.90081	FALSE	TRUE	no_expression	no_expression	Female-biased genes	autosome	E0	E1	S1	S2	PX clade	6	62
Scytosiphon-promiscuus	mRNA_S-promiscuus_M_contig74.17726.1	467562	468338	chr_22	-	0	0	0	0	FALSE	TRUE	no_expression	no_expression	NA	autosome	E0	E1	S1	S2	cellular organisms	1	76
Scytosiphon-promiscuus	mRNA_S-promiscuus_M_contig74.17727.1	468918	470642	chr_22	+	0.039877	0.0564129	0.0392633	0.0555613	FALSE	TRUE	no_expression	no_expression	NA	autosome	E0	E1	S1	S2	cellular organisms	1	61
Scytosiphon-promiscuus	mRNA_S-promiscuus_M_contig74.17728.1	483828	484356	chr_22	-	0	0	0	0	FALSE	TRUE	no_expression	no_expression	NA	autosome	E0	E6	S1	S6	Scytosiphon promiscuus	14	100
Scytosiphon-promiscuus	mRNA_S-promiscuus_M_contig74.17729.1	485117	485695	chr_22	-	0.0139213	0.0199457	0	0	FALSE	TRUE	no_expression	no_expression	NA	autosome	E0	E6,E14,E1	S1	S4	cellular organisms	1	76
Scytosiphon-promiscuus	mRNA_S-promiscuus_M_contig74.17730.1	493684	494724	chr_22	+	0.188614	0.24928	0.035404	0.0501938	FALSE	TRUE	no_expression	no_expression	NA	autosome	E0	E1,E6	S1	S4	cellular organisms	1	61
Scytosiphon-promiscuus	mRNA_S-promiscuus_M_contig74.17731.1	494842	497117	chr_22	+	0.036638	0.0519122	0	0	FALSE	TRUE	no_expression	no_expression	NA	autosome	E0	E6,E13,E4	S1	S6	PX clade	6	75
Scytosiphon-promiscuus	mRNA_S-promiscuus_M_contig74.17732.1	528749	534729	chr_22	-	0.12132	0.165198	0.110723	0.1515	FALSE	TRUE	no_expression	no_expression	NA	autosome	E0,E21	E6	S1	S6	Phaeo+Schizo	7	85
Scytosiphon-promiscuus	mRNA_S-promiscuus_M_contig43.13303.1	541193	549243	chr_22	+	1.57245	1.36314	1.90609	1.53908	TRUE	FALSE	no_expression	no_expression	Male-biased genes	autosome	E6,E0	E3,E12	S6	S5	Phaeophyceae	8	100
Scytosiphon-promiscuus	mRNA_S-promiscuus_M_contig43.13302.1	568208	569808	chr_22	+	0.339259	0.421435	0	0	TRUE	TRUE	no_expression	no_expression	NA	autosome	E6	E1	S6	S2	FDI clade	9	100
Scytosiphon-promiscuus	mRNA_S-promiscuus_M_contig43.13301.1	574028	575602	chr_22	-	1.09294	1.06553	2.60932	1.85173	FALSE	TRUE	no_expression	1st_quantile	Female-biased genes	autosome	E3	E1	S1	S2	Phaeophyceae	8	83
Scytosiphon-promiscuus	mRNA_S-promiscuus_M_contig11.1827.1	613586	623234	chr_22	-	0.583732	0.663329	0.454117	0.540143	FALSE	TRUE	no_expression	no_expression	NA	autosome	E0,E16,E21	E1,E6	S1	S4	Scytosiphon promiscuus	14	100
Scytosiphon-promiscuus	mRNA_S-promiscuus_M_contig102.1310.1	702864	712536	chr_22	-	1.38436	1.2536	0.577978	0.658077	FALSE	TRUE	no_expression	no_expression	Male-biased genes	autosome	E0	E6,E1	S1	S4	Phaeo+Schizo	7	100
Scytosiphon-promiscuus	mRNA_S-promiscuus_M_contig3.9557.1	727405	728027	chr_22	+	1.11137	1.07818	2.73273	1.90023	TRUE	TRUE	no_expression	1st_quantile	Female-biased genes	autosome	E6	E1	S6	S2	Scytosiphon promiscuus	14	100
Scytosiphon-promiscuus	mRNA_S-promiscuus_M_contig3.9558.1	740822	745557	chr_22	-	0.211227	0.27647	0.24543	0.316644	TRUE	TRUE	no_expression	no_expression	NA	autosome	E6	E1	S6	S2	ALE clade	11	100
Scytosiphon-promiscuus	mRNA_S-promiscuus_M_contig3.9559.1	776166	786384	chr_22	-	17.4697	4.20708	25.925	4.75088	TRUE	TRUE	2nd_quantile	3rd_quantile	Female-biased genes	autosome	E6,E12	E1,E12	S8	S3	Phaeophyceae	8	100
Scytosiphon-promiscuus	mRNA_S-promiscuus_M_contig3.9560.1	797024	807166	chr_22	+	18.8893	4.31392	30.7803	4.99006	TRUE	FALSE	3rd_quantile	3rd_quantile	Female-biased genes	autosome	E12,E0	E12	S5	S5	Eukaryota	2	66
Scytosiphon-promiscuus	mRNA_S-promiscuus_M_contig3.9561.1	816151	821356	chr_22	+	4.83868	2.54564	5.6628	2.73613	FALSE	FALSE	1st_quantile	1st_quantile	NA	autosome	E12	E12	S5	S5	Phaeo+Schizo	7	85
Scytosiphon-promiscuus	mRNA_S-promiscuus_M_contig3.9562.1	821307	822757	chr_22	+	4.2674	2.39709	3.17014	2.0601	FALSE	FALSE	1st_quantile	1st_quantile	NA	autosome	E12	E12	S5	S5	FDI clade	9	100
Scytosiphon-promiscuus	mRNA_S-promiscuus_M_contig3.9563.1	834136	851635	chr_22	-	11.9097	3.69039	14.5797	3.9616	FALSE	TRUE	2nd_quantile	2nd_quantile	NA	autosome	E12,E0,E24,E17,E21,E19	E12,E23,E0,E3,E9,E21,E18	S8	S16	Ochrophyta	5	88
Scytosiphon-promiscuus	mRNA_S-promiscuus_M_contig3.9564.1	834142	834606	chr_22	+	0	0	0.208227	0.272892	FALSE	FALSE	no_expression	no_expression	NA	autosome	E12	E12	S5	S5	Scytosiphon promiscuus	14	100
Scytosiphon-promiscuus	mRNA_S-promiscuus_M_contig37.11314.1	856524	874980	chr_22	-	3.60961	2.20465	4.48635	2.45585	TRUE	TRUE	1st_quantile	1st_quantile	Female-biased genes	autosome	E0,E21,E19,E13,E3,E10	E1,E10	S8	S3	cellular organisms	1	61
Scytosiphon-promiscuus	mRNA_S-promiscuus_M_contig37.11315.1	870204	874980	chr_22	-	0.0440217	0.0621517	0	0	TRUE	TRUE	no_expression	no_expression	NA	autosome	E0,E13,E3,E10	E1,E10	S5	S3	Scytosiphon promiscuus	14	100
Scytosiphon-promiscuus	mRNA_S-promiscuus_M_contig37.11316.1	875092	886875	chr_22	+	2.14931	1.65504	1.5572	1.35457	TRUE	TRUE	1st_quantile	no_expression	NA	autosome	E10,E7	E10,E1	S15	S3	FDI clade	9	80
Scytosiphon-promiscuus	mRNA_S-promiscuus_M_contig37.11317.1	878560	878925	chr_22	+	0.401717	0.487195	0	0	TRUE	TRUE	no_expression	no_expression	NA	autosome	E7	E1	S11	S2	Scytosiphon promiscuus	14	100
Scytosiphon-promiscuus	mRNA_S-promiscuus_M_contig37.11318.1	886877	892157	chr_22	-	3.14617	2.05178	1.46313	1.30049	TRUE	TRUE	1st_quantile	no_expression	NA	autosome	E7,E10	E1,E23,E5	S15	S7	cellular organisms	1	100
Scytosiphon-promiscuus	mRNA_S-promiscuus_M_contig37.11319.1	892259	900918	chr_22	+	44.5273	5.50866	41.1057	5.39594	FALSE	FALSE	3rd_quantile	3rd_quantile	NA	autosome	E10,E8,E2,E0	E5,E8,E2	S15	S15	cellular organisms	1	100
Scytosiphon-promiscuus	mRNA_S-promiscuus_M_contig37.11320.1	904232	910347	chr_22	+	59.7036	5.92371	66.3306	6.07319	FALSE	FALSE	4th_quantile	4th_quantile	NA	autosome	E5,E0,E8,E2	E5,E8,E2	S15	S15	Phaeophyceae	8	100
Scytosiphon-promiscuus	mRNA_S-promiscuus_M_contig37.11321.1	910764	920064	chr_22	-	20.8066	4.4467	22.2513	4.53924	FALSE	FALSE	3rd_quantile	3rd_quantile	NA	autosome	E2,E0,E16,E10	E2,E5	S15	S15	cellular organisms	1	92
Scytosiphon-promiscuus	mRNA_S-promiscuus_M_contig37.11322.1	921209	925717	chr_22	-	36.9343	5.24543	40.8959	5.38874	FALSE	FALSE	3rd_quantile	3rd_quantile	NA	autosome	E2,E5	E2,E5	S15	S15	Eukaryota	2	91
Scytosiphon-promiscuus	mRNA_S-promiscuus_M_contig37.11323.1	925847	935396	chr_22	+	15.7583	4.0668	19.7993	4.37846	FALSE	FALSE	2nd_quantile	2nd_quantile	NA	autosome	E5,E8,E2	E5,E8,E2	S15	S15	Stramenopiles	4	70
Scytosiphon-promiscuus	mRNA_S-promiscuus_M_contig37.11324.1	936587	939228	chr_22	-	2.49788	1.80648	3.12893	2.04577	FALSE	FALSE	1st_quantile	1st_quantile	NA	autosome	E2,E3	E3	S11	S1	PX clade	6	100
Scytosiphon-promiscuus	mRNA_S-promiscuus_M_contig37.11325.1	944350	952945	chr_22	-	251.713	7.98136	228.242	7.84073	FALSE	FALSE	4th_quantile	4th_quantile	NA	autosome	E10,E2,E8,E5	E5,E8,E2	S15	S15	cellular organisms	1	100
Scytosiphon-promiscuus	mRNA_S-promiscuus_M_contig37.11326.1	953106	971039	chr_22	+	16.6162	4.13883	13.8564	3.89301	FALSE	FALSE	2nd_quantile	2nd_quantile	Male-biased genes	autosome	E5,E8,E2,E0	E5,E8,E2	S15	S15	cellular organisms	1	92
Scytosiphon-promiscuus	mRNA_S-promiscuus_M_contig37.11327.1	971036	978432	chr_22	-	1428.64	10.4814	1346.89	10.3965	FALSE	FALSE	4th_quantile	4th_quantile	NA	autosome	E2,E0	E2	S11	S11	cellular organisms	1	100
Scytosiphon-promiscuus	mRNA_S-promiscuus_M_contig37.11328.1	980482	997263	chr_22	+	6.70191	2.94522	8.27495	3.21334	TRUE	TRUE	1st_quantile	1st_quantile	NA	autosome	E10,E3,E7,E0	E5,E10,E7	S15	S15	cellular organisms	1	100
Scytosiphon-promiscuus	mRNA_S-promiscuus_M_contig37.11329.1	994205	997195	chr_22	-	2.84955	1.94469	2.63432	1.86168	TRUE	TRUE	1st_quantile	1st_quantile	NA	autosome	E7	E7,E10	S11	S15	cellular organisms	1	100
Scytosiphon-promiscuus	mRNA_S-promiscuus_M_contig37.11330.1	998166	1007145	chr_22	-	13.0866	3.81625	17.7007	4.22502	TRUE	TRUE	2nd_quantile	2nd_quantile	NA	autosome	E7,E10	E7,E5	S15	S15	cellular organisms	1	92
Scytosiphon-promiscuus	mRNA_S-promiscuus_M_contig37.11331.1	1007253	1023735	chr_22	+	80.3235	6.3456	81.5542	6.36727	TRUE	TRUE	4th_quantile	4th_quantile	NA	autosome	E10,E8,E2,E0,E7	E5,E8,E2,E7	S15	S15	cellular organisms	1	100
Scytosiphon-promiscuus	mRNA_S-promiscuus_M_contig37.11332.1	1025236	1037296	chr_22	-	0.94877	0.962564	0.603374	0.681111	TRUE	TRUE	no_expression	no_expression	Male-biased genes	autosome	E1,E0,E3	E1,E7	S2	S10	Fucophycidae	10	100
Scytosiphon-promiscuus	mRNA_S-promiscuus_M_contig37.11333.1	1025399	1025612	chr_22	-	0	0	0	0	FALSE	TRUE	no_expression	no_expression	NA	autosome	E1	E1	S2	S2	Scytosiphon promiscuus	14	100
Scytosiphon-promiscuus	mRNA_S-promiscuus_M_contig37.11334.1	1039162	1046624	chr_22	-	11.5465	3.64922	13.8003	3.88756	FALSE	TRUE	2nd_quantile	2nd_quantile	NA	autosome	E12,E2,E10	E7,E5	S15	S15	cellular organisms	1	100
Scytosiphon-promiscuus	mRNA_S-promiscuus_M_contig37.11335.1	1046757	1062721	chr_22	+	6.72261	2.94909	9.3313	3.36895	TRUE	TRUE	1st_quantile	2nd_quantile	NA	autosome	E10,E2,E0,E3,E13,E16,E7	E5,E8,E7	S15	S15	cellular organisms	1	100
Scytosiphon-promiscuus	mRNA_S-promiscuus_M_contig37.11336.1	1069187	1071090	chr_22	+	0.416802	0.502638	0.340712	0.423	TRUE	TRUE	no_expression	no_expression	NA	autosome	E6,E4	E6,E4	S6	S6	cellular organisms	1	61
Scytosiphon-promiscuus	mRNA_S-promiscuus_M_contig37.11337.1	1072775	1084835	chr_22	-	30.9912	4.9996	34.2464	5.1394	TRUE	TRUE	3rd_quantile	3rd_quantile	NA	autosome	E7,E0,E3,E27,E21,E2,E5	E7,E2,E5	S14	S15	cellular organisms	1	92
Scytosiphon-promiscuus	mRNA_S-promiscuus_M_contig37.11338.1	1084952	1087654	chr_22	+	62.2822	5.98373	55.8235	5.82842	FALSE	TRUE	4th_quantile	4th_quantile	NA	autosome	E5,E8,E2	E5,E8,E7	S15	S15	cellular organisms	1	100
Scytosiphon-promiscuus	mRNA_S-promiscuus_M_contig37.11339.1	1089172	1093235	chr_22	+	53.3962	5.76543	53.536	5.76914	TRUE	TRUE	4th_quantile	4th_quantile	NA	autosome	E7	E7	S11	S11	cellular organisms	1	100
Scytosiphon-promiscuus	mRNA_S-promiscuus_M_contig37.11340.1	1093496	1128520	chr_22	-	0.72145	0.783624	1.12589	1.08807	TRUE	TRUE	no_expression	no_expression	NA	autosome	E7,E0,E3,E13,E27,E10	E7,E1,E3,E5	S14	S14	cellular organisms	1	100
Scytosiphon-promiscuus	mRNA_S-promiscuus_M_contig37.11341.1	1128702	1134671	chr_22	+	4.59079	2.48305	5.71699	2.74781	FALSE	FALSE	1st_quantile	1st_quantile	NA	autosome	E10,E2	E5,E8,E2	S15	S15	Eukaryota	2	91
Scytosiphon-promiscuus	mRNA_S-promiscuus_M_contig37.11342.1	1137350	1141034	chr_22	-	23.1099	4.59155	29.7524	4.94263	FALSE	FALSE	3rd_quantile	3rd_quantile	NA	autosome	E2	E2	S11	S11	Ochrophyta	5	100
Scytosiphon-promiscuus	mRNA_S-promiscuus_M_contig37.11343.1	1141074	1142680	chr_22	-	24.3165	4.66201	29.6159	4.93621	FALSE	FALSE	3rd_quantile	3rd_quantile	NA	autosome	E2,E5	E2,E5	S15	S15	Scytosiphonaceae	13	100
Scytosiphon-promiscuus	mRNA_S-promiscuus_M_contig37.11344.1	1142801	1152980	chr_22	+	33.7853	5.1204	31.9693	5.04305	FALSE	FALSE	3rd_quantile	3rd_quantile	NA	autosome	E5,E8,E2	E5,E8,E2	S15	S15	cellular organisms	1	100
Scytosiphon-promiscuus	mRNA_S-promiscuus_M_contig37.11345.1	1155023	1161314	chr_22	+	4.28811	2.40275	3.07448	2.02661	FALSE	FALSE	1st_quantile	1st_quantile	Male-biased genes	autosome	E10,E8,E2	E5,E8,E2	S15	S15	cellular organisms	1	92
Scytosiphon-promiscuus	mRNA_S-promiscuus_M_contig37.11346.1	1162471	1168794	chr_22	+	5.93765	2.79445	6.92377	2.98619	TRUE	TRUE	1st_quantile	1st_quantile	NA	autosome	E5,E8,E2,E0	E5,E8,E7	S15	S15	cellular organisms	1	84
Scytosiphon-promiscuus	mRNA_S-promiscuus_M_contig37.11347.1	1172898	1190223	chr_22	-	10.2884	3.49677	12.8757	3.79449	FALSE	TRUE	2nd_quantile	2nd_quantile	NA	autosome	E2,E5	E7,E2,E8,E5	S15	S15	PX clade	6	100
Scytosiphon-promiscuus	mRNA_S-promiscuus_M_contig37.11348.1	1193456	1200709	chr_22	-	53.6817	5.77299	46.3266	5.56458	FALSE	FALSE	4th_quantile	3rd_quantile	NA	autosome	E2,E5	E2,E8,E5	S15	S15	cellular organisms	1	100
Scytosiphon-promiscuus	mRNA_S-promiscuus_M_contig37.11349.1	1206606	1207186	chr_22	-	0.01505	0.0215508	0.180265	0.239111	FALSE	FALSE	no_expression	no_expression	NA	autosome	E3	E3	S1	S1	Scytosiphon promiscuus	14	100
Scytosiphon-promiscuus	mRNA_S-promiscuus_M_contig37.11350.1	1207395	1212302	chr_22	+	5.92357	2.79152	4.68982	2.50838	FALSE	FALSE	1st_quantile	1st_quantile	NA	autosome	E3,E2	E3	S11	S1	cellular organisms	1	100
Scytosiphon-promiscuus	mRNA_S-promiscuus_M_contig37.11351.1	1212387	1222847	chr_22	-	2.67033	1.87591	2.98403	1.99423	FALSE	FALSE	1st_quantile	1st_quantile	NA	autosome	E2,E0,E13	E3,E2	S11	S11	cellular organisms	1	100
Scytosiphon-promiscuus	mRNA_S-promiscuus_M_contig37.11352.1	1212387	1229193	chr_22	-	1.94967	1.56055	2.97086	1.98945	FALSE	FALSE	no_expression	1st_quantile	NA	autosome	E2,E0,E13,E10	E3,E2,E5	S15	S15	cellular organisms	1	92
Scytosiphon-promiscuus	mRNA_S-promiscuus_M_contig37.11353.1	1218480	1219202	chr_22	+	0	0	0.111677	0.152737	FALSE	FALSE	no_expression	no_expression	NA	autosome	E2	E2	S11	S11	Scytosiphon promiscuus	14	100
Scytosiphon-promiscuus	mRNA_S-promiscuus_M_contig37.11354.1	1229231	1233181	chr_22	+	13.8823	3.89553	11.393	3.63145	TRUE	TRUE	2nd_quantile	2nd_quantile	NA	autosome	E10,E7,E13,E3	E5,E8,E7	S15	S15	Ochrophyta	5	88
Scytosiphon-promiscuus	mRNA_S-promiscuus_M_contig37.11355.1	1233263	1262269	chr_22	-	1.13135	1.09177	1.08284	1.05855	TRUE	TRUE	no_expression	no_expression	NA	autosome	E3,E7,E16,E0,E13,E12	E1,E10	S15	S3	cellular organisms	1	100
Scytosiphon-promiscuus	mRNA_S-promiscuus_M_contig37.11356.1	1274498	1277309	chr_22	-	70.9897	6.16972	59.6798	5.92314	FALSE	TRUE	4th_quantile	4th_quantile	Male-biased genes	autosome	E2,E10,E0	E7,E5	S15	S15	FDI clade	9	100
Scytosiphon-promiscuus	mRNA_S-promiscuus_M_contig37.11357.1	1277437	1288687	chr_22	+	69.1741	6.13287	61.6513	5.96927	TRUE	FALSE	4th_quantile	4th_quantile	NA	autosome	E10,E7,E4,E8,E0,E18,E2,E12,E21	E5,E22,E2,E3,E10,E17,E12	S16	S16	cellular organisms	1	100
Scytosiphon-promiscuus	mRNA_S-promiscuus_M_contig37.11358.1	1289740	1294161	chr_22	+	1.42048	1.27529	2.12325	1.64305	FALSE	FALSE	no_expression	1st_quantile	NA	autosome	E0,E3	E10,E3	S1	S5	ALE clade	11	66
Scytosiphon-promiscuus	mRNA_S-promiscuus_M_contig37.11359.1	1294200	1296015	chr_22	+	3.74474	2.24633	3.75094	2.24821	FALSE	FALSE	1st_quantile	1st_quantile	NA	autosome	E3,E0	E3	S1	S1	Ectocarpales	12	50
Scytosiphon-promiscuus	mRNA_S-promiscuus_M_contig37.11360.1	1297049	1312502	chr_22	-	2.16181	1.66075	2.62953	1.85978	FALSE	FALSE	1st_quantile	1st_quantile	Female-biased genes	autosome	E3,E10,E22,E0	E3,E5,E8	S8	S15	cellular organisms	1	92
Scytosiphon-promiscuus	mRNA_S-promiscuus_M_contig37.11361.1	1299488	1301773	chr_22	+	7.81347	3.13971	6.84294	2.97139	FALSE	FALSE	2nd_quantile	1st_quantile	NA	autosome	E10,E3	E5,E3	S5	S5	cellular organisms	1	92
Scytosiphon-promiscuus	mRNA_S-promiscuus_M_contig37.11362.1	1312650	1317507	chr_22	-	260.417	8.03021	276.308	8.11534	FALSE	FALSE	4th_quantile	4th_quantile	NA	autosome	E23,E0,E2	E8,E12,E2	S13	S15	cellular organisms	1	100
Scytosiphon-promiscuus	mRNA_S-promiscuus_M_contig37.11363.1	1318976	1325774	chr_22	+	5278.11	12.3661	4503.42	12.1371	FALSE	FALSE	4th_quantile	4th_quantile	NA	autosome	E5,E8,E2,E0	E5,E8,E2	S15	S15	cellular organisms	1	100
Scytosiphon-promiscuus	mRNA_S-promiscuus_M_contig37.11364.1	1325754	1334175	chr_22	-	28.7154	4.89314	33.4455	5.10624	FALSE	FALSE	3rd_quantile	3rd_quantile	NA	autosome	E2,E13,E0,E10	E2,E10	S15	S15	Eukaryota	2	91
Scytosiphon-promiscuus	mRNA_S-promiscuus_M_contig37.11365.1	1336377	1344714	chr_22	-	8.6208	3.26616	8.28156	3.21437	FALSE	FALSE	2nd_quantile	1st_quantile	Male-biased genes	autosome	E3,E0,E13	E3	S1	S1	Eukaryota	2	75
Scytosiphon-promiscuus	mRNA_S-promiscuus_M_contig37.11366.1	1336744	1337418	chr_22	-	13.705	3.87823	12.0869	3.71005	FALSE	FALSE	2nd_quantile	2nd_quantile	Male-biased genes	autosome	E3,E0	E3	S1	S1	Scytosiphon promiscuus	14	100
Scytosiphon-promiscuus	mRNA_S-promiscuus_M_contig37.11367.1	1344920	1361778	chr_22	+	9.03377	3.32679	17.173	4.18373	FALSE	FALSE	2nd_quantile	2nd_quantile	Female-biased genes	autosome	E3,E0,E14	E3	S6	S1	cellular organisms	1	92
Scytosiphon-promiscuus	mRNA_S-promiscuus_M_contig37.11368.1	1362844	1364003	chr_22	+	15.4864	4.0432	24.0441	4.6464	FALSE	FALSE	2nd_quantile	3rd_quantile	Female-biased genes	autosome	E3	E3	S1	S1	cellular organisms	1	84
Scytosiphon-promiscuus	mRNA_S-promiscuus_M_contig37.11369.1	1368422	1375252	chr_22	-	86.7795	6.45581	76.8168	6.28201	FALSE	FALSE	4th_quantile	4th_quantile	NA	autosome	E2,E0,E16,E21,E22,E5	E2,E9,E25,E5	S16	S15	cellular organisms	1	100
Scytosiphon-promiscuus	mRNA_S-promiscuus_M_contig37.11370.1	1375385	1382843	chr_22	+	17.4698	4.2071	15.9238	4.08098	FALSE	FALSE	2nd_quantile	2nd_quantile	Male-biased genes	autosome	E5,E8,E2,E13	E5,E8,E2	S15	S15	Scytosiphon promiscuus	14	100
Scytosiphon-promiscuus	mRNA_S-promiscuus_M_contig37.11371.1	1383055	1391993	chr_22	+	23.5025	4.61486	20.5362	4.42869	FALSE	FALSE	3rd_quantile	3rd_quantile	NA	autosome	E2,E0	E2	S11	S11	cellular organisms	1	100
Scytosiphon-promiscuus	mRNA_S-promiscuus_M_contig37.11372.1	1392090	1392410	chr_22	+	37.5284	5.26785	25.1253	4.70737	FALSE	FALSE	3rd_quantile	3rd_quantile	NA	autosome	E2	E2	S11	S11	Scytosiphon promiscuus	14	100
Scytosiphon-promiscuus	mRNA_S-promiscuus_M_contig37.11373.1	1392471	1408294	chr_22	+	47.2424	5.59223	37.1627	5.25409	FALSE	FALSE	4th_quantile	3rd_quantile	Male-biased genes	autosome	E2,E9,E0	E2	S11	S11	cellular organisms	1	92
Scytosiphon-promiscuus	mRNA_S-promiscuus_M_contig37.11374.1	1411374	1429128	chr_22	+	24.961	4.69827	26.9466	4.8046	FALSE	TRUE	3rd_quantile	3rd_quantile	NA	autosome	E2,E5,E8,E16,E0,E3	E3,E5,E8,E2,E7,E1	S15	S14	Phaeo+Schizo	7	100
Scytosiphon-promiscuus	mRNA_S-promiscuus_M_contig37.11375.1	1426666	1433508	chr_22	-	2.16148	1.6606	1.63654	1.39864	FALSE	TRUE	1st_quantile	no_expression	NA	autosome	E3	E7,E1	S1	S10	Fucophycidae	10	75
Scytosiphon-promiscuus	mRNA_S-promiscuus_M_contig37.11376.1	1433524	1436837	chr_22	-	0.784336	0.835387	1.38989	1.25695	FALSE	TRUE	no_expression	no_expression	NA	autosome	E3,E5	E1,E12,E5	S5	S3	FDI clade	9	60
Scytosiphon-promiscuus	mRNA_S-promiscuus_M_contig37.11377.1	1444511	1448684	chr_22	-	15.7525	4.0663	24.1455	4.65223	FALSE	FALSE	2nd_quantile	3rd_quantile	NA	autosome	E2	E2	S11	S11	Eukaryota	2	100
Scytosiphon-promiscuus	mRNA_S-promiscuus_M_contig37.11378.1	1448730	1450130	chr_22	-	11.9731	3.69745	24.447	4.66942	FALSE	FALSE	2nd_quantile	3rd_quantile	NA	autosome	E2	E2	S11	S11	FDI clade	9	100
Scytosiphon-promiscuus	mRNA_S-promiscuus_M_contig37.11379.1	1450686	1453179	chr_22	-	10.3079	3.49926	17.2614	4.19072	FALSE	FALSE	2nd_quantile	2nd_quantile	NA	autosome	E2	E2	S11	S11	PX clade	6	100
Scytosiphon-promiscuus	mRNA_S-promiscuus_M_contig37.11380.1	1453471	1457776	chr_22	-	5.6426	2.73175	10.2619	3.49337	FALSE	FALSE	1st_quantile	2nd_quantile	NA	autosome	E2	E2	S11	S11	PX clade	6	100
Scytosiphon-promiscuus	mRNA_S-promiscuus_M_contig37.11381.1	1457969	1459668	chr_22	-	5.40475	2.67914	8.71046	3.27954	FALSE	FALSE	1st_quantile	2nd_quantile	NA	autosome	E2	E2	S11	S11	Phaeo+Schizo	7	85
Scytosiphon-promiscuus	mRNA_S-promiscuus_M_contig37.11382.1	1459709	1463630	chr_22	-	6.27866	2.86367	9.76207	3.42788	FALSE	FALSE	1st_quantile	2nd_quantile	NA	autosome	E2,E0,E13	E2	S11	S11	cellular organisms	1	100
Scytosiphon-promiscuus	mRNA_S-promiscuus_M_contig37.11383.1	1463643	1466179	chr_22	-	5.77797	2.76085	9.43868	3.38387	FALSE	FALSE	1st_quantile	2nd_quantile	NA	autosome	E2	E2	S11	S11	PX clade	6	87
Scytosiphon-promiscuus	mRNA_S-promiscuus_M_contig37.11384.1	1466258	1471139	chr_22	-	3.24611	2.08614	4.53336	2.46816	FALSE	FALSE	1st_quantile	1st_quantile	NA	autosome	E2,E0,E5	E2,E5	S15	S15	PX clade	6	87
Scytosiphon-promiscuus	mRNA_S-promiscuus_M_contig37.11385.1	1472087	1484264	chr_22	+	8.54811	3.25522	11.2597	3.61585	FALSE	FALSE	2nd_quantile	2nd_quantile	NA	autosome	E5,E8,E2,E0	E5,E8,E2	S15	S15	PX clade	6	100
Scytosiphon-promiscuus	mRNA_S-promiscuus_M_contig37.11386.1	1485565	1496936	chr_22	-	55.3807	5.81713	52.149	5.73197	FALSE	FALSE	4th_quantile	4th_quantile	NA	autosome	E2,E0,E16,E18,E25,E21,E15,E10,E22	E2,E14,E0,E3,E9,E5	S16	S16	cellular organisms	1	100
Scytosiphon-promiscuus	mRNA_S-promiscuus_M_contig37.11387.1	1486996	1487352	chr_22	+	3.10451	2.03721	1.00893	1.00642	FALSE	FALSE	1st_quantile	no_expression	NA	autosome	E2	E2	S11	S11	Scytosiphon promiscuus	14	100
Scytosiphon-promiscuus	mRNA_S-promiscuus_M_contig37.11388.1	1499685	1508466	chr_22	-	10.3175	3.50049	14.414	3.94617	FALSE	FALSE	2nd_quantile	2nd_quantile	NA	autosome	E2,E5	E2,E5	S15	S15	Ochrophyta	5	88
Scytosiphon-promiscuus	mRNA_S-promiscuus_M_contig37.11389.1	1508585	1523158	chr_22	+	31.8377	5.03728	31.3673	5.01646	FALSE	FALSE	3rd_quantile	3rd_quantile	NA	autosome	E5,E8,E2,E0	E5,E8,E2	S15	S15	cellular organisms	1	100
Scytosiphon-promiscuus	mRNA_S-promiscuus_M_contig37.11390.1	1528994	1532880	chr_22	-	42.5025	5.44303	32.3018	5.05753	FALSE	FALSE	3rd_quantile	3rd_quantile	Male-biased genes	autosome	E2	E2	S11	S11	Eukaryota	2	66
Scytosiphon-promiscuus	mRNA_S-promiscuus_M_contig37.11391.1	1532003	1532947	chr_22	+	1.69476	1.43016	2.21136	1.68318	FALSE	FALSE	no_expression	1st_quantile	NA	autosome	E2	E2	S11	S11	Scytosiphon promiscuus	14	100
Scytosiphon-promiscuus	mRNA_S-promiscuus_M_contig37.11392.1	1532971	1539384	chr_22	-	23.2824	4.60184	17	4.16993	FALSE	FALSE	3rd_quantile	2nd_quantile	Male-biased genes	autosome	E2,E8,E10	E2,E8,E5	S15	S15	Ectocarpales	12	50
Scytosiphon-promiscuus	mRNA_S-promiscuus_M_contig37.11393.1	1541400	1557479	chr_22	-	24.4022	4.66688	26.0744	4.75886	FALSE	FALSE	3rd_quantile	3rd_quantile	NA	autosome	E3,E2,E13,E0,E22,E5,E8	E2,E5,E8	S16	S15	Eukaryota	2	83
Scytosiphon-promiscuus	mRNA_S-promiscuus_M_contig37.11394.1	1550341	1558932	chr_22	+	92.7223	6.55032	99.6569	6.6533	FALSE	FALSE	4th_quantile	4th_quantile	NA	autosome	E2,E0	E2	S11	S11	cellular organisms	1	92
Scytosiphon-promiscuus	mRNA_S-promiscuus_M_contig37.11395.1	1561171	1575459	chr_22	+	88.6168	6.4857	67.0429	6.08837	FALSE	FALSE	4th_quantile	4th_quantile	Male-biased genes	autosome	E12,E10,E2,E0,E13,E3	E10,E3,E2	S15	S15	cellular organisms	1	100
Scytosiphon-promiscuus	mRNA_S-promiscuus_M_contig37.11396.1	1577562	1581225	chr_22	+	2.84312	1.94228	1.63562	1.39814	FALSE	FALSE	1st_quantile	no_expression	NA	autosome	E10,E12,E2	E5,E8,E2	S15	S15	Eukaryota	2	75
Scytosiphon-promiscuus	mRNA_S-promiscuus_M_contig37.11397.1	1583001	1590219	chr_22	-	713.747	9.48129	496.808	8.95945	FALSE	FALSE	4th_quantile	4th_quantile	Male-biased genes	autosome	E2,E16,E0	E2	S11	S11	cellular organisms	1	100
Scytosiphon-promiscuus	mRNA_S-promiscuus_M_contig37.11398.1	1651124	1666604	chr_22	-	193.184	7.60128	251.418	7.97967	FALSE	FALSE	4th_quantile	4th_quantile	Female-biased genes	autosome	E2,E5	E12,E9,E2,E5	S15	S15	Phaeo+Schizo	7	85
Scytosiphon-promiscuus	mRNA_S-promiscuus_M_contig37.11399.1	1667019	1679930	chr_22	+	169.136	7.41055	201.485	7.66167	FALSE	FALSE	4th_quantile	4th_quantile	NA	autosome	E5,E8,E2,E0,E12	E5,E8,E2,E12	S15	S15	FDI clade	9	100
Scytosiphon-promiscuus	mRNA_S-promiscuus_M_contig37.11400.1	1671801	1672100	chr_22	+	0.193054	0.254659	2.56027	1.83199	FALSE	FALSE	no_expression	1st_quantile	NA	autosome	E2	E2	S11	S11	Scytosiphon promiscuus	14	100
Scytosiphon-promiscuus	mRNA_S-promiscuus_M_contig37.11401.1	1696675	1703858	chr_22	-	10.3415	3.50355	9.45899	3.38667	TRUE	FALSE	2nd_quantile	2nd_quantile	NA	autosome	E23,E3,E7,E10	E12,E2,E5	S16	S15	cellular organisms	1	100
Scytosiphon-promiscuus	mRNA_S-promiscuus_M_contig37.11402.1	1703877	1710048	chr_22	+	22.7966	4.57268	21.2949	4.47864	FALSE	FALSE	3rd_quantile	3rd_quantile	NA	autosome	E10,E2	E5,E8,E2	S15	S15	cellular organisms	1	84
Scytosiphon-promiscuus	mRNA_S-promiscuus_M_contig37.11403.1	1711216	1713363	chr_22	-	30.9041	4.99567	29.1853	4.91577	FALSE	FALSE	3rd_quantile	3rd_quantile	NA	autosome	E2,E10	E2,E5	S15	S15	cellular organisms	1	100
Scytosiphon-promiscuus	mRNA_S-promiscuus_M_contig37.11404.1	1712240	1713362	chr_22	+	0.011941	0.0171252	0.18655	0.246772	FALSE	FALSE	no_expression	no_expression	NA	autosome	E2,E10	E2,E5	S15	S15	Scytosiphon promiscuus	14	100
Scytosiphon-promiscuus	mRNA_S-promiscuus_M_contig37.11405.1	1713478	1717646	chr_22	+	18.5517	4.28922	15.9002	4.07897	FALSE	FALSE	3rd_quantile	2nd_quantile	NA	autosome	E10,E2	E5,E8,E2	S15	S15	cellular organisms	1	61
Scytosiphon-promiscuus	mRNA_S-promiscuus_M_contig37.11406.1	1719937	1722797	chr_22	-	17.1257	4.17997	19.4153	4.35158	FALSE	FALSE	2nd_quantile	2nd_quantile	NA	autosome	E2	E2	S11	S11	Fucophycidae	10	100
Scytosiphon-promiscuus	mRNA_S-promiscuus_M_contig37.11407.1	1722826	1766690	chr_22	-	6.66021	2.93738	8.95436	3.31533	FALSE	FALSE	1st_quantile	2nd_quantile	NA	autosome	E2,E0,E10	E2,E8,E5	S15	S15	cellular organisms	1	92
Scytosiphon-promiscuus	mRNA_S-promiscuus_M_contig37.11408.1	1768795	1783305	chr_22	-	3.01783	2.00642	6.26505	2.86097	TRUE	FALSE	1st_quantile	1st_quantile	Female-biased genes	autosome	E7,E0,E10	E3,E10	S15	S5	PX clade	6	87
Scytosiphon-promiscuus	mRNA_S-promiscuus_M_contig37.11409.1	1786994	1789873	chr_22	+	2.28925	1.71776	4.27337	2.39873	FALSE	FALSE	1st_quantile	1st_quantile	Female-biased genes	autosome	E2	E2	S11	S11	Fucophycidae	10	100
Scytosiphon-promiscuus	mRNA_S-promiscuus_M_contig37.11410.1	1790027	1790401	chr_22	+	3.85216	2.27863	6.2184	2.85168	FALSE	FALSE	1st_quantile	1st_quantile	Female-biased genes	autosome	E2	E2	S11	S11	Scytosiphon promiscuus	14	100
Scytosiphon-promiscuus	mRNA_S-promiscuus_M_contig37.11411.1	1801189	1803272	chr_22	-	6.33443	2.87469	9.81901	3.4355	FALSE	FALSE	1st_quantile	2nd_quantile	Female-biased genes	autosome	E3	E12	S1	S5	PX clade	6	87
Scytosiphon-promiscuus	mRNA_S-promiscuus_M_contig37.11412.1	1814050	1824198	chr_22	+	7.78955	3.13579	8.89329	3.30645	FALSE	FALSE	2nd_quantile	2nd_quantile	Female-biased genes	autosome	E3,E2	E12,E7,E3,E1	S11	S14	Sar	3	72
Scytosiphon-promiscuus	mRNA_S-promiscuus_M_contig37.11413.1	1862524	1863051	chr_22	+	0	0	0	0	TRUE	TRUE	no_expression	no_expression	NA	autosome	E6	E3	S6	S1	Scytosiphon promiscuus	14	100
Scytosiphon-promiscuus	mRNA_S-promiscuus_M_contig37.11414.1	1911356	1921212	chr_22	+	7.45053	3.07904	8.68671	3.27601	FALSE	FALSE	1st_quantile	2nd_quantile	NA	autosome	E12,E2	E10,E3,E2	S15	S15	Eukaryota	2	83
Scytosiphon-promiscuus	mRNA_S-promiscuus_M_contig37.11415.1	1926085	1942436	chr_22	+	55.1665	5.81164	62.3063	5.98428	FALSE	FALSE	4th_quantile	4th_quantile	NA	autosome	E10,E8,E2,E12	E10,E8,E2,E9,E12	S15	S15	cellular organisms	1	69
Scytosiphon-promiscuus	mRNA_S-promiscuus_M_contig37.11416.1	1952692	1953309	chr_22	+	3.16552	2.0585	6.40297	2.8881	TRUE	TRUE	1st_quantile	1st_quantile	Female-biased genes	autosome	E6	E6	S6	S6	Ectocarpales	12	100
Scytosiphon-promiscuus	mRNA_S-promiscuus_M_contig37.11417.1	1953362	1953898	chr_22	+	4.27207	2.39837	10.1214	3.47526	TRUE	TRUE	1st_quantile	2nd_quantile	Female-biased genes	autosome	E6	E6	S6	S6	FDI clade	9	100
Scytosiphon-promiscuus	mRNA_S-promiscuus_M_contig37.11418.1	1956554	1957651	chr_22	+	16.2868	4.1116	32.1296	5.05005	TRUE	TRUE	2nd_quantile	3rd_quantile	Female-biased genes	autosome	E6	E6	S6	S6	Phaeophyceae	8	100
Scytosiphon-promiscuus	mRNA_S-promiscuus_M_contig37.11419.1	1958146	1960269	chr_22	+	12.9264	3.79975	29.7554	4.94277	TRUE	TRUE	2nd_quantile	3rd_quantile	Female-biased genes	autosome	E6,E4,E3,E0	E6	S6	S6	Scytosiphon promiscuus	14	100
Scytosiphon-promiscuus	mRNA_S-promiscuus_M_contig37.11420.1	1965860	1985473	chr_22	-	4.59704	2.48466	7.38488	3.06779	TRUE	TRUE	1st_quantile	1st_quantile	NA	autosome	E7,E2,E0	E7,E2	S11	S11	Eukaryota	2	91
Scytosiphon-promiscuus	mRNA_S-promiscuus_M_contig37.11421.1	1986512	2026801	chr_22	+	8.11488	3.18822	2.69969	1.8874	TRUE	TRUE	2nd_quantile	1st_quantile	Male-biased genes	autosome	E10,E7,E0,E3	E12,E7,E1	S15	S14	Eukaryota	2	91
Scytosiphon-promiscuus	mRNA_S-promiscuus_M_contig37.11422.1	2026796	2040679	chr_22	-	2.88859	1.95925	2.34547	1.74221	TRUE	TRUE	1st_quantile	1st_quantile	NA	autosome	E7,E10	E1,E5	S15	S3	Phaeo+Schizo	7	85
Scytosiphon-promiscuus	mRNA_S-promiscuus_M_contig37.11423.1	2045355	2048162	chr_22	-	15.6143	4.05435	19.1417	4.33211	FALSE	FALSE	2nd_quantile	2nd_quantile	Female-biased genes	autosome	E0,E2,E13,E3,E10	E2,E3,E5	S15	S15	cellular organisms	1	100
Scytosiphon-promiscuus	mRNA_S-promiscuus_M_contig37.11424.1	2048413	2057065	chr_22	+	4.30812	2.4082	7.58276	3.10144	FALSE	FALSE	1st_quantile	1st_quantile	Female-biased genes	autosome	E10,E0,E2,E13	E5,E8,E2	S15	S15	cellular organisms	1	92
Scytosiphon-promiscuus	mRNA_S-promiscuus_M_contig37.11425.1	2059145	2059516	chr_22	+	0.836737	0.877145	1.84814	1.51002	FALSE	FALSE	no_expression	no_expression	NA	autosome	E2	E2	S11	S11	Fucophycidae	10	100
Scytosiphon-promiscuus	mRNA_S-promiscuus_M_contig37.11426.1	2063199	2071927	chr_22	-	9.0042	3.32253	10.4163	3.51302	FALSE	FALSE	2nd_quantile	2nd_quantile	NA	autosome	E0,E3,E13,E2,E5	E2,E5	S15	S15	Eukaryota	2	100
Scytosiphon-promiscuus	mRNA_S-promiscuus_M_contig37.11427.1	2065530	2065929	chr_22	+	0	0	0	0	FALSE	FALSE	no_expression	no_expression	NA	autosome	E2	E2	S11	S11	Scytosiphon promiscuus	14	100
Scytosiphon-promiscuus	mRNA_S-promiscuus_M_contig37.11428.1	2072458	2083402	chr_22	-	11.2545	3.61524	17.871	4.2381	FALSE	TRUE	2nd_quantile	2nd_quantile	Female-biased genes	autosome	E2,E27,E0,E16,E5	E12,E7,E10	S14	S15	cellular organisms	1	100
Scytosiphon-promiscuus	mRNA_S-promiscuus_M_contig37.11429.1	2083639	2092959	chr_22	+	5.32929	2.66204	6.98712	2.99768	FALSE	FALSE	1st_quantile	1st_quantile	NA	autosome	E5,E8,E2	E5,E8,E2,E3	S15	S15	Eukaryota	2	91
Scytosiphon-promiscuus	mRNA_S-promiscuus_M_contig37.11430.1	2094225	2114197	chr_22	-	152.914	7.26598	93.6169	6.56403	FALSE	FALSE	4th_quantile	4th_quantile	Male-biased genes	autosome	E3,E12	E3,E12	S5	S5	PX clade	6	100
Scytosiphon-promiscuus	mRNA_S-promiscuus_M_contig37.11431.1	2123743	2127736	chr_22	-	4.98428	2.58118	5.42236	2.6831	TRUE	TRUE	1st_quantile	1st_quantile	NA	autosome	E1,E7	E1,E7	S10	S10	Eukaryota	2	83
Scytosiphon-promiscuus	mRNA_S-promiscuus_M_contig37.11432.1	2127938	2141130	chr_22	-	4.04621	2.3352	4.642	2.49621	TRUE	TRUE	1st_quantile	1st_quantile	NA	autosome	E7,E16,E13,E14,E27	E7	S9	S11	Ochrophyta	5	100
Scytosiphon-promiscuus	mRNA_S-promiscuus_M_contig37.11433.1	2141146	2141992	chr_22	-	2.6853	1.88178	5.80929	2.7675	TRUE	TRUE	1st_quantile	1st_quantile	NA	autosome	E7,E3	E7	S11	S11	Scytosiphon promiscuus	14	100
Scytosiphon-promiscuus	mRNA_S-promiscuus_M_contig37.11434.1	2143793	2146930	chr_22	-	2.90686	1.96601	3.12537	2.04452	TRUE	TRUE	1st_quantile	1st_quantile	NA	autosome	E3,E16,E7	E7	S11	S11	Eukaryota	2	83
Scytosiphon-promiscuus	mRNA_S-promiscuus_M_contig37.11435.1	2147270	2149402	chr_22	-	1.87378	1.52295	3.05583	2.02	FALSE	TRUE	no_expression	1st_quantile	NA	autosome	E7,E0,E13,E10	E7,E10,E5	S15	S15	Scytosiphon promiscuus	14	100
Scytosiphon-promiscuus	mRNA_S-promiscuus_M_contig37.11436.1	2149531	2161503	chr_22	+	17.4198	4.20318	16.4687	4.1267	TRUE	FALSE	2nd_quantile	2nd_quantile	NA	autosome	E10,E7,E0,E13	E5,E8,E2	S15	S15	cellular organisms	1	100
Scytosiphon-promiscuus	mRNA_S-promiscuus_M_contig37.11437.1	2149972	2150463	chr_22	+	0.901188	0.926901	0.784269	0.835333	TRUE	FALSE	no_expression	no_expression	NA	autosome	E10,E7	E5,E8,E2	S15	S15	Scytosiphon promiscuus	14	100
Scytosiphon-promiscuus	mRNA_S-promiscuus_M_contig37.11438.1	2164361	2168438	chr_22	-	72.4419	6.19853	59.5694	5.92052	TRUE	FALSE	4th_quantile	4th_quantile	Male-biased genes	autosome	E7,E13,E0,E3,E10	E2,E5	S15	S15	cellular organisms	1	100
Scytosiphon-promiscuus	mRNA_S-promiscuus_M_contig37.11439.1	2169049	2177370	chr_22	-	6.48613	2.90422	6.47542	2.90215	FALSE	FALSE	1st_quantile	1st_quantile	Male-biased genes	autosome	E3,E13,E0,E27,E16,E12	E3,E12	S3	S5	PX clade	6	87
Scytosiphon-promiscuus	mRNA_S-promiscuus_M_contig37.11440.1	2188920	2196445	chr_22	+	4.37564	2.42644	3.32952	2.11421	FALSE	FALSE	1st_quantile	1st_quantile	NA	autosome	E12,E3	E12,E3	S5	S5	FDI clade	9	80
Scytosiphon-promiscuus	mRNA_S-promiscuus_M_contig37.11441.1	2210799	2219035	chr_22	-	7.26242	3.04656	6.45152	2.89753	TRUE	FALSE	1st_quantile	1st_quantile	NA	autosome	E1,E3,E0,E16	E12	S2	S5	PX clade	6	87
Scytosiphon-promiscuus	mRNA_S-promiscuus_M_contig37.11443.1	2279172	2284915	chr_22	-	60.9681	5.95345	72.4291	6.19828	TRUE	TRUE	4th_quantile	4th_quantile	NA	autosome	E3,E7,E10	E6,E7,E10	S15	S16	cellular organisms	1	100
Scytosiphon-promiscuus	mRNA_S-promiscuus_M_contig37.11444.1	2286064	2312514	chr_22	-	34.3106	5.14203	33.2759	5.09912	FALSE	FALSE	3rd_quantile	3rd_quantile	NA	autosome	E12,E2,E0,E18,E17,E5	E3,E2,E5	S16	S15	cellular organisms	1	92
Scytosiphon-promiscuus	mRNA_S-promiscuus_M_contig37.11445.1	2306670	2312544	chr_22	-	0.730888	0.791513	1.2001	1.13757	FALSE	FALSE	no_expression	no_expression	NA	autosome	E2,E0,E5	E2,E5	S15	S15	Scytosiphon promiscuus	14	100
Scytosiphon-promiscuus	mRNA_S-promiscuus_M_contig37.11446.1	2315799	2328029	chr_22	-	8.8537	3.30066	15.6294	4.05567	FALSE	FALSE	2nd_quantile	2nd_quantile	Female-biased genes	autosome	E2,E0,E13	E2	S11	S11	cellular organisms	1	92
Scytosiphon-promiscuus	mRNA_S-promiscuus_M_contig37.11447.1	2328013	2328885	chr_22	-	0.658118	0.729547	1.77591	1.47296	FALSE	FALSE	no_expression	no_expression	NA	autosome	E2,E5	E2,E5	S15	S15	Scytosiphon promiscuus	14	100
Scytosiphon-promiscuus	mRNA_S-promiscuus_M_contig37.11448.1	2329289	2331704	chr_22	+	13.7322	3.8809	18.5663	4.2903	FALSE	FALSE	2nd_quantile	2nd_quantile	NA	autosome	E5,E16,E2	E5,E8,E2	S15	S15	Scytosiphon promiscuus	14	100
Scytosiphon-promiscuus	mRNA_S-promiscuus_M_contig37.11449.1	2332023	2345090	chr_22	+	30.983	4.99923	36.7358	5.23786	FALSE	FALSE	3rd_quantile	3rd_quantile	NA	autosome	E2,E0,E16,E3,E13	E2,E3	S11	S11	cellular organisms	1	100
Scytosiphon-promiscuus	mRNA_S-promiscuus_M_contig37.11450.1	2332076	2332280	chr_22	-	0	0	0	0	FALSE	FALSE	no_expression	no_expression	NA	autosome	E2	E2	S11	S11	Scytosiphon promiscuus	14	100
Scytosiphon-promiscuus	mRNA_S-promiscuus_M_contig37.11451.1	2346134	2351880	chr_22	+	14.6055	3.96398	13.8297	3.89042	FALSE	FALSE	2nd_quantile	2nd_quantile	NA	autosome	E10,E0,E27,E2,E3,E12	E5,E8,E2,E3	S14	S15	cellular organisms	1	84
Scytosiphon-promiscuus	mRNA_S-promiscuus_M_contig37.11452.1	2352807	2369115	chr_22	+	20.3419	4.41561	21.315	4.47994	TRUE	TRUE	3rd_quantile	3rd_quantile	NA	autosome	E5,E8,E2,E7	E5,E8,E2,E7	S15	S15	cellular organisms	1	100
Scytosiphon-promiscuus	mRNA_S-promiscuus_M_contig37.11453.1	2370483	2376290	chr_22	-	2.73867	1.90253	0.958728	0.969917	TRUE	TRUE	1st_quantile	no_expression	Male-biased genes	autosome	E1,E16,E0,E3	E7	S2	S11	cellular organisms	1	100
Scytosiphon-promiscuus	mRNA_S-promiscuus_M_contig37.11454.1	2376338	2378982	chr_22	-	2.28093	1.7141	1.88274	1.52744	TRUE	TRUE	1st_quantile	no_expression	NA	autosome	E3,E0,E20,E27,E7	E7	S9	S11	Scytosiphon promiscuus	14	100
Scytosiphon-promiscuus	mRNA_S-promiscuus_M_contig37.11455.1	2382837	2404887	chr_22	+	5.41025	2.68038	3.46794	2.15961	TRUE	TRUE	1st_quantile	1st_quantile	Male-biased genes	autosome	E10,E1,E7,E0,E3,E13	E10,E7	S14	S15	cellular organisms	1	100
Scytosiphon-promiscuus	mRNA_S-promiscuus_M_contig37.11456.1	2404347	2410810	chr_22	-	54.5502	5.79572	64.8302	6.04068	TRUE	TRUE	4th_quantile	4th_quantile	NA	autosome	E7,E10	E7,E5	S15	S15	cellular organisms	1	100
Scytosiphon-promiscuus	mRNA_S-promiscuus_M_contig37.11457.1	2411927	2422839	chr_22	-	24.8334	4.69117	28.8427	4.89931	FALSE	FALSE	3rd_quantile	3rd_quantile	NA	autosome	E2,E0,E16,E13,E3,E10	E2,E5	S15	S15	cellular organisms	1	100
Scytosiphon-promiscuus	mRNA_S-promiscuus_M_contig37.11458.1	2439358	2439886	chr_22	+	1.32317	1.21609	1.92884	1.55033	TRUE	TRUE	no_expression	no_expression	NA	autosome	E6,E4	E6	S6	S6	Scytosiphon promiscuus	14	100
Scytosiphon-promiscuus	mRNA_S-promiscuus_M_contig37.11459.1	2445386	2464269	chr_22	-	7.79299	3.13635	9.03127	3.32643	TRUE	TRUE	2nd_quantile	2nd_quantile	NA	autosome	E3,E7,E0,E13,E2	E7	S11	S11	cellular organisms	1	100
Scytosiphon-promiscuus	mRNA_S-promiscuus_M_contig37.11460.1	2464335	2466714	chr_22	-	3.70498	2.23419	5.19389	2.63085	TRUE	TRUE	1st_quantile	1st_quantile	NA	autosome	E2,E10	E7,E8,E5	S15	S15	Scytosiphonaceae	13	100
Scytosiphon-promiscuus	mRNA_S-promiscuus_M_contig37.11461.1	2469153	2488869	chr_22	-	21.3537	4.48244	25.1475	4.7086	TRUE	TRUE	3rd_quantile	3rd_quantile	NA	autosome	E7,E2,E0,E11,E12	E7,E2,E5	S16	S15	cellular organisms	1	100
Scytosiphon-promiscuus	mRNA_S-promiscuus_M_contig37.11462.1	2490779	2494186	chr_22	-	5.58522	2.71923	6.78468	2.96064	TRUE	FALSE	1st_quantile	1st_quantile	NA	autosome	E7,E10	E2,E5	S15	S15	cellular organisms	1	100
Scytosiphon-promiscuus	mRNA_S-promiscuus_M_contig37.11463.1	2494565	2512926	chr_22	+	1.63142	1.39584	1.07952	1.05625	TRUE	TRUE	no_expression	no_expression	NA	autosome	E7,E0	E8,E7,E1	S11	S10	Ochrophyta	5	100
Scytosiphon-promiscuus	mRNA_S-promiscuus_M_contig37.11464.1	2512977	2538752	chr_22	-	32.1686	5.05175	43.2722	5.46833	TRUE	TRUE	3rd_quantile	3rd_quantile	NA	autosome	E7,E0,E13,E3,E2,E16,E10	E7,E2,E8,E5	S15	S15	cellular organisms	1	84
Scytosiphon-promiscuus	mRNA_S-promiscuus_M_contig37.11465.1	2538862	2544905	chr_22	+	8.50417	3.24856	9.2816	3.36199	TRUE	TRUE	2nd_quantile	2nd_quantile	NA	autosome	E10,E7,E3	E5,E8,E7	S15	S15	Phaeo+Schizo	7	85
Scytosiphon-promiscuus	mRNA_S-promiscuus_M_contig37.11466.1	2545703	2548299	chr_22	-	17.0224	4.17172	26.0497	4.75754	TRUE	TRUE	2nd_quantile	3rd_quantile	Female-biased genes	autosome	E3,E0,E10	E7,E10	S5	S15	Eukaryota	2	75
Scytosiphon-promiscuus	mRNA_S-promiscuus_M_contig37.11467.1	2548469	2574408	chr_22	+	1.69416	1.42983	2.56106	1.83231	TRUE	TRUE	no_expression	1st_quantile	NA	autosome	E10,E7,E0,E13,E2,E16,E3	E10,E7	S15	S15	cellular organisms	1	100
Scytosiphon-promiscuus	mRNA_S-promiscuus_M_contig37.11468.1	2574432	2587337	chr_22	-	2.58107	1.84039	2.3995	1.76532	TRUE	TRUE	1st_quantile	1st_quantile	NA	autosome	E3,E0,E2,E16,E9,E12	E7,E1,E10	S15	S14	cellular organisms	1	69
Scytosiphon-promiscuus	mRNA_S-promiscuus_M_contig37.11469.1	2588127	2596268	chr_22	-	169.351	7.41237	189.959	7.57712	TRUE	TRUE	4th_quantile	4th_quantile	NA	autosome	E7,E0,E14,E10	E7,E8,E5	S16	S15	Eukaryota	2	91
Scytosiphon-promiscuus	mRNA_S-promiscuus_M_contig37.11470.1	2596820	2597218	chr_22	+	0.048501	0.0683282	0	0	FALSE	FALSE	no_expression	no_expression	NA	autosome	E10	E5,E8	S5	S15	Scytosiphon promiscuus	14	100
Scytosiphon-promiscuus	mRNA_S-promiscuus_M_contig37.11471.1	2598864	2610135	chr_22	+	10.9535	3.57937	21.6087	4.4988	TRUE	TRUE	2nd_quantile	3rd_quantile	Female-biased genes	autosome	E7,E0,E2	E7	S11	S11	cellular organisms	1	100
Scytosiphon-promiscuus	mRNA_S-promiscuus_M_contig37.11472.1	2613073	2614732	chr_22	-	3.14506	2.05139	9.79783	3.43267	TRUE	TRUE	1st_quantile	2nd_quantile	NA	autosome	E7	E7	S11	S11	Ectocarpales	12	100
Scytosiphon-promiscuus	mRNA_S-promiscuus_M_contig37.11473.1	2613094	2624377	chr_22	-	15.3091	4.02761	17.521	4.21109	TRUE	TRUE	2nd_quantile	2nd_quantile	NA	autosome	E7,E11,E0,E16,E2,E13,E21	E7	S13	S11	PX clade	6	87
Scytosiphon-promiscuus	mRNA_S-promiscuus_M_contig37.11474.1	2624543	2626551	chr_22	-	10.8719	3.56948	15.7688	4.06771	FALSE	TRUE	2nd_quantile	2nd_quantile	NA	autosome	E2,E0	E7,E2	S11	S11	PX clade	6	75
Scytosiphon-promiscuus	mRNA_S-promiscuus_M_contig37.11475.1	2632710	2646344	chr_22	-	141.407	7.15388	121.839	6.94062	FALSE	FALSE	4th_quantile	4th_quantile	NA	autosome	E2,E10,E8	E3,E2,E8,E5	S15	S15	PX clade	6	100
Scytosiphon-promiscuus	mRNA_S-promiscuus_M_contig37.11476.1	2643223	2646603	chr_22	+	81.5127	6.36654	78.1325	6.3062	FALSE	FALSE	4th_quantile	4th_quantile	NA	autosome	E10,E8,E2	E5,E8,E2	S15	S15	cellular organisms	1	61
Scytosiphon-promiscuus	mRNA_S-promiscuus_M_contig37.11477.1	2650543	2661105	chr_22	-	63.99	6.02215	56.8904	5.85525	FALSE	FALSE	4th_quantile	4th_quantile	NA	autosome	E2,E0,E10	E2,E5	S15	S15	cellular organisms	1	92
Scytosiphon-promiscuus	mRNA_S-promiscuus_M_contig37.11478.1	2661249	2679622	chr_22	+	11.9071	3.69009	8.62585	3.26691	TRUE	TRUE	2nd_quantile	2nd_quantile	Male-biased genes	autosome	E10,E3,E0,E1	E5,E7	S3	S15	PX clade	6	87
Scytosiphon-promiscuus	mRNA_S-promiscuus_M_contig37.11479.1	2681543	2690201	chr_22	+	3.95566	2.30908	3.69825	2.23212	TRUE	FALSE	1st_quantile	1st_quantile	NA	autosome	E7,E0	E2	S11	S11	cellular organisms	1	100
Scytosiphon-promiscuus	mRNA_S-promiscuus_M_contig37.11480.1	2691988	2698302	chr_22	-	29.0035	4.90706	30.9659	4.99846	TRUE	FALSE	3rd_quantile	3rd_quantile	NA	autosome	E3,E18,E22,E13,E2,E16,E0	E2	S13	S11	cellular organisms	1	100
Scytosiphon-promiscuus	mRNA_S-promiscuus_M_contig37.11481.1	2699172	2700475	chr_22	-	17.2788	4.1921	18.0669	4.253	FALSE	FALSE	2nd_quantile	2nd_quantile	NA	autosome	E2,E0,E10	E2,E5	S15	S15	Scytosiphon promiscuus	14	100
Scytosiphon-promiscuus	mRNA_S-promiscuus_M_contig37.11482.1	2700628	2701712	chr_22	+	0.787321	0.837798	2.5349	1.82167	FALSE	TRUE	no_expression	1st_quantile	NA	autosome	E10,E3	E5,E8,E7	S5	S15	Ectocarpales	12	50
Scytosiphon-promiscuus	mRNA_S-promiscuus_M_contig37.11483.1	2701819	2707742	chr_22	+	2.88603	1.9583	2.88241	1.95695	TRUE	TRUE	1st_quantile	1st_quantile	NA	autosome	E3,E0,E13,E1	E7	S2	S11	Fucophycidae	10	75
Scytosiphon-promiscuus	mRNA_S-promiscuus_M_contig37.11484.1	2709869	2722509	chr_22	+	10.4337	3.51523	13.7318	3.88086	FALSE	FALSE	2nd_quantile	2nd_quantile	NA	autosome	E5,E8,E2,E13,E0	E5,E8,E2	S15	S15	cellular organisms	1	100
Scytosiphon-promiscuus	mRNA_S-promiscuus_M_contig37.11485.1	2727958	2738125	chr_22	+	21.511	4.49256	31.7498	5.03341	TRUE	TRUE	3rd_quantile	3rd_quantile	Female-biased genes	autosome	E10,E3,E7,E0	E5,E8,E7	S15	S15	cellular organisms	1	92
Scytosiphon-promiscuus	mRNA_S-promiscuus_M_contig37.11486.1	2738394	2744346	chr_22	-	19.3284	4.34542	22.4164	4.54945	TRUE	TRUE	3rd_quantile	3rd_quantile	NA	autosome	E7,E3	E7,E20	S11	S13	Eukaryota	2	91
Scytosiphon-promiscuus	mRNA_S-promiscuus_M_contig37.11487.1	2747931	2758990	chr_22	-	5.55401	2.71238	7.18779	3.03347	TRUE	TRUE	1st_quantile	1st_quantile	NA	autosome	E7,E13,E0	E1	S11	S2	cellular organisms	1	84
Scytosiphon-promiscuus	mRNA_S-promiscuus_M_contig37.11488.1	2759103	2762590	chr_22	-	3.35153	2.12152	3.37683	2.12989	TRUE	TRUE	1st_quantile	1st_quantile	NA	autosome	E7,E12	E1,E10	S15	S3	Ectocarpales	12	100
Scytosiphon-promiscuus	mRNA_S-promiscuus_M_contig37.11489.1	2768681	2778899	chr_22	+	4.66848	2.50296	2.89093	1.96012	FALSE	FALSE	1st_quantile	1st_quantile	Male-biased genes	autosome	E12,E0,E3	E10,E3,E12	S5	S5	cellular organisms	1	92
Scytosiphon-promiscuus	mRNA_S-promiscuus_M_contig37.11490.1	2780594	2795780	chr_22	+	3.16362	2.05784	2.35288	1.7454	TRUE	TRUE	1st_quantile	1st_quantile	NA	autosome	E3,E7,E13,E0,E21,E1	E10,E7,E1	S10	S14	Eukaryota	2	100
Scytosiphon-promiscuus	mRNA_S-promiscuus_M_contig37.11491.1	2814748	2815317	chr_22	+	0.0944867	0.130254	0	0	FALSE	FALSE	no_expression	no_expression	NA	autosome	E3	E1	S1	S2	cellular organisms	1	61
Scytosiphon-promiscuus	mRNA_S-promiscuus_M_contig37.11492.1	2817636	2834468	chr_22	-	62.632	5.99168	62.9734	5.9994	TRUE	TRUE	4th_quantile	4th_quantile	NA	autosome	E1,E7,E8,E2,E0,E3,E5,E10	E1,E7,E2,E5	S14	S14	Eukaryota	2	100
Scytosiphon-promiscuus	mRNA_S-promiscuus_M_contig37.11493.1	2834580	2838144	chr_22	+	5.74515	2.75385	7.46265	3.08111	TRUE	TRUE	1st_quantile	1st_quantile	NA	autosome	E10,E7	E5,E10,E7	S15	S15	cellular organisms	1	100
Scytosiphon-promiscuus	mRNA_S-promiscuus_M_contig37.11494.1	2838908	2853461	chr_22	-	3.26484	2.09249	2.49731	1.80624	TRUE	TRUE	1st_quantile	1st_quantile	NA	autosome	E7,E3,E0,E13	E7,E1,E12	S11	S14	cellular organisms	1	100
Scytosiphon-promiscuus	mRNA_S-promiscuus_M_contig37.11495.1	2853710	2867133	chr_22	+	93.5387	6.56283	91.5886	6.53276	FALSE	FALSE	4th_quantile	4th_quantile	NA	autosome	E10,E3,E2,E0,E7	E5,E8,E2,E7,E1	S15	S14	cellular organisms	1	100
Scytosiphon-promiscuus	mRNA_S-promiscuus_M_contig37.11496.1	2869278	2869856	chr_22	-	0	0	0	0	TRUE	TRUE	no_expression	no_expression	NA	autosome	E4,E1	E1	S4	S2	cellular organisms	1	76
Scytosiphon-promiscuus	mRNA_S-promiscuus_M_contig37.11497.1	2874261	2874821	chr_22	-	0.494262	0.579433	0	0	TRUE	TRUE	no_expression	no_expression	NA	autosome	E1,E4,E6	E1,E14,E3	S4	S4	cellular organisms	1	69
Scytosiphon-promiscuus	mRNA_S-promiscuus_M_contig37.11498.1	2875065	2876298	chr_22	-	0.673148	0.742565	0.412595	0.498348	TRUE	TRUE	no_expression	no_expression	NA	autosome	E6	E3	S6	S1	Scytosiphon promiscuus	14	100
Scytosiphon-promiscuus	mRNA_S-promiscuus_M_contig37.11499.1	2878165	2902888	chr_22	-	8.68563	3.27585	11.3214	3.62309	FALSE	FALSE	2nd_quantile	2nd_quantile	NA	autosome	E6,E3,E2,E0,E27,E7,E4	E3,E2,E0,E9	S9	S11	PX clade	6	100
Scytosiphon-promiscuus	mRNA_S-promiscuus_M_contig37.11500.1	2902978	2905357	chr_22	-	3.02158	2.00776	3.33817	2.11709	FALSE	FALSE	1st_quantile	1st_quantile	NA	autosome	E2	E2	S11	S11	PX clade	6	100
Scytosiphon-promiscuus	mRNA_S-promiscuus_M_contig37.11501.1	2905873	2913531	chr_22	-	2.97555	1.99115	4.41109	2.43592	FALSE	FALSE	1st_quantile	1st_quantile	NA	autosome	E2,E16,E10	E2,E5	S15	S15	PX clade	6	75
Scytosiphon-promiscuus	mRNA_S-promiscuus_M_contig37.11502.1	2913945	2923398	chr_22	+	7.66135	3.11459	8.92918	3.31167	FALSE	FALSE	2nd_quantile	2nd_quantile	NA	autosome	E10,E8,E2,E0,E3	E5,E8,E2	S15	S15	Eukaryota	2	75
Scytosiphon-promiscuus	mRNA_S-promiscuus_M_contig37.11503.1	2924376	2929193	chr_22	-	37.1136	5.25223	40.2147	5.36509	FALSE	FALSE	3rd_quantile	3rd_quantile	NA	autosome	E13,E27,E16,E2,E0,E10	E2,E5	S14	S15	FDI clade	9	100
Scytosiphon-promiscuus	mRNA_S-promiscuus_M_contig37.11504.1	2942865	2976080	chr_22	-	28.7825	4.89639	26.6286	4.78809	TRUE	TRUE	3rd_quantile	3rd_quantile	NA	autosome	E6,E7,E0,E18,E16,E4,E13,E27,E9,E3,E2,E23,E10	E7,E5	S12	S15	cellular organisms	1	84
Scytosiphon-promiscuus	mRNA_S-promiscuus_M_contig37.11505.1	2979416	2980067	chr_22	+	0	0	0	0	FALSE	TRUE	no_expression	no_expression	NA	autosome	E3,E13	E6	S1	S6	Scytosiphon promiscuus	14	100
Scytosiphon-promiscuus	mRNA_S-promiscuus_M_contig37.11506.1	2981965	3003864	chr_22	-	17.6833	4.22368	12.0912	3.71052	TRUE	TRUE	2nd_quantile	2nd_quantile	Male-biased genes	autosome	E3,E7,E0,E13,E16,E2,E4	E7	S13	S11	cellular organisms	1	84
Scytosiphon-promiscuus	mRNA_S-promiscuus_M_contig37.11507.1	3003794	3004476	chr_22	+	0.34218	0.424578	0.500751	0.585684	FALSE	TRUE	no_expression	no_expression	NA	autosome	E3,E20	E7,E10	S6	S15	Scytosiphon promiscuus	14	100
Scytosiphon-promiscuus	mRNA_S-promiscuus_M_contig37.11508.1	3005054	3018136	chr_22	+	6.4888	2.90473	8.97859	3.31884	TRUE	TRUE	1st_quantile	2nd_quantile	NA	autosome	E20,E7,E0,E3,E17,E6,E4	E10,E7,E4,E6	S13	S16	PX clade	6	100
Scytosiphon-promiscuus	mRNA_S-promiscuus_M_contig37.11509.1	3018338	3025129	chr_22	-	36.9469	5.24591	38.002	5.28548	TRUE	TRUE	3rd_quantile	3rd_quantile	NA	autosome	E6,E4,E0,E7	E6,E9,E21,E0,E19	S13	S13	PX clade	6	87
Scytosiphon-promiscuus	mRNA_S-promiscuus_M_contig39.11881.1	3030553	3033913	chr_22	+	29.4086	4.92641	31.7405	5.033	FALSE	FALSE	3rd_quantile	3rd_quantile	NA	autosome	E10,E3	E5,E8,E2	S5	S15	FDI clade	9	100
Scytosiphon-promiscuus	mRNA_S-promiscuus_M_contig39.11879.1	3034086	3048146	chr_22	-	57.5025	5.87043	56.1939	5.83779	FALSE	FALSE	4th_quantile	4th_quantile	NA	autosome	E3,E0,E2,E13,E16,E8,E5	E2,E8,E5	S15	S15	cellular organisms	1	100
Scytosiphon-promiscuus	mRNA_S-promiscuus_M_contig39.11880.1	3046720	3047025	chr_22	-	0	0	0	0	FALSE	FALSE	no_expression	no_expression	NA	autosome	E5	E5	S5	S5	Scytosiphon promiscuus	14	100
Scytosiphon-promiscuus	mRNA_S-promiscuus_M_contig39.11878.1	3055203	3059685	chr_22	+	3937.36	11.9434	3348.32	11.7097	FALSE	FALSE	4th_quantile	4th_quantile	NA	autosome	E10,E2,E0,E3	E5,E8,E2	S15	S15	cellular organisms	1	92
Scytosiphon-promiscuus	mRNA_S-promiscuus_M_contig39.11877.1	3063078	3063646	chr_22	+	2.86028	1.94871	6.7798	2.95973	TRUE	TRUE	1st_quantile	1st_quantile	Female-biased genes	autosome	E3	E1	S1	S2	ALE clade	11	100
Scytosiphon-promiscuus	mRNA_S-promiscuus_M_contig39.11876.1	3064446	3065315	chr_22	+	4.61836	2.49015	11.0051	3.58558	TRUE	TRUE	1st_quantile	2nd_quantile	Female-biased genes	autosome	E7	E1	S11	S2	cellular organisms	1	76
Scytosiphon-promiscuus	mRNA_S-promiscuus_M_contig39.11875.1	3065331	3066504	chr_22	+	13.7489	3.88253	18.4026	4.27818	TRUE	FALSE	2nd_quantile	2nd_quantile	Female-biased genes	autosome	E7,E1	E1	S10	S2	cellular organisms	1	76
Scytosiphon-promiscuus	mRNA_S-promiscuus_M_contig39.11874.1	3067379	3068462	chr_22	+	7.31221	3.05523	17.2311	4.18833	TRUE	TRUE	1st_quantile	2nd_quantile	Female-biased genes	autosome	E1,E0,E3	E1	S2	S2	Eukaryota	2	66
Scytosiphon-promiscuus	mRNA_S-promiscuus_M_contig39.11873.1	3068430	3070548	chr_22	+	2.66012	1.87189	6.69152	2.94327	FALSE	TRUE	1st_quantile	1st_quantile	Female-biased genes	autosome	E3	E1	S1	S2	PX clade	6	87
Scytosiphon-promiscuus	mRNA_S-promiscuus_M_contig39.11872.1	3077553	3079907	chr_22	+	1.2981	1.20044	2.70608	1.8899	TRUE	TRUE	no_expression	1st_quantile	Female-biased genes	autosome	E2,E13	E7	S11	S11	cellular organisms	1	92
Scytosiphon-promiscuus	mRNA_S-promiscuus_M_contig39.11871.1	3084843	3085175	chr_22	-	0	0	0	0	TRUE	FALSE	no_expression	no_expression	NA	autosome	E1	E1	S2	S2	Scytosiphon promiscuus	14	100
Scytosiphon-promiscuus	mRNA_S-promiscuus_M_contig39.11870.1	3088278	3094932	chr_22	+	3.24134	2.08452	2.59672	1.84668	TRUE	TRUE	1st_quantile	1st_quantile	NA	autosome	E1,E0,E16,E3,E13	E1	S2	S2	Phaeo+Schizo	7	85
Scytosiphon-promiscuus	mRNA_S-promiscuus_M_contig39.11869.1	3107606	3108031	chr_22	-	0.087578	0.121119	0	0	FALSE	FALSE	no_expression	no_expression	NA	autosome	E0,E3	E7	S1	S11	Scytosiphonaceae	13	100
Scytosiphon-promiscuus	mRNA_S-promiscuus_M_contig39.11868.1	3108715	3114006	chr_22	-	6.93158	2.98761	11.2574	3.61558	TRUE	TRUE	1st_quantile	2nd_quantile	NA	autosome	E3,E0,E13,E21,E16,E10	E7,E10	S5	S15	Scytosiphon promiscuus	14	100
Scytosiphon-promiscuus	mRNA_S-promiscuus_M_contig39.11867.1	3145034	3149305	chr_22	+	3.02252	2.0081	2.38567	1.75944	TRUE	TRUE	1st_quantile	1st_quantile	Male-biased genes	autosome	E12,E7	E1	S15	S2	Fucophycidae	10	75
Scytosiphon-promiscuus	mRNA_S-promiscuus_M_contig39.11866.1	3149838	3152561	chr_22	-	19.0922	4.32856	13.6869	3.87645	TRUE	TRUE	3rd_quantile	2nd_quantile	Male-biased genes	autosome	E7,E1	E1	S10	S2	Fucophycidae	10	50
Scytosiphon-promiscuus	mRNA_S-promiscuus_M_contig39.11865.1	3212037	3212659	chr_22	+	4.29534	2.40472	2.22569	1.68961	TRUE	TRUE	1st_quantile	1st_quantile	NA	autosome	E24,E20	E6	S6	S6	Scytosiphon promiscuus	14	100
Scytosiphon-promiscuus	mRNA_S-promiscuus_M_contig39.11864.1	3218879	3219211	chr_22	-	2.61352	1.85341	1.42269	1.27661	FALSE	FALSE	1st_quantile	no_expression	Male-biased genes	autosome	E0	E6	S1	S6	Ectocarpales	12	50
Scytosiphon-promiscuus	mRNA_S-promiscuus_M_contig39.11863.1	3219437	3225279	chr_22	-	20.2689	4.41067	9.6706	3.41557	FALSE	TRUE	3rd_quantile	2nd_quantile	Male-biased genes	autosome	E0,E7,E13	E6,E9	S11	S13	cellular organisms	1	76
Scytosiphon-promiscuus	mRNA_S-promiscuus_M_contig39.11862.1	3221293	3225279	chr_22	-	5.32029	2.65999	3.298	2.10367	FALSE	TRUE	1st_quantile	1st_quantile	Male-biased genes	autosome	E0,E7	E6,E9	S11	S13	cellular organisms	1	69
Scytosiphon-promiscuus	mRNA_S-promiscuus_M_contig39.11861.1	3225364	3241159	chr_22	-	14.6474	3.96785	8.56914	3.25839	TRUE	TRUE	2nd_quantile	2nd_quantile	Male-biased genes	autosome	E0,E21,E19,E13,E12,E3,E16,E23,E4,E7,E27	E9,E7,E10	S12	S15	cellular organisms	1	69
Scytosiphon-promiscuus	mRNA_S-promiscuus_M_contig39.11860.1	3264682	3265041	chr_22	-	0.571535	0.652174	0.312407	0.392215	FALSE	FALSE	no_expression	no_expression	NA	autosome	E0	E1	S1	S2	Scytosiphon promiscuus	14	100
Scytosiphon-promiscuus	mRNA_S-promiscuus_M_contig39.11859.1	3308630	3309034	chr_22	-	0.765259	0.81988	0.258217	0.33138	TRUE	TRUE	no_expression	no_expression	NA	autosome	E1	E1	S2	S2	Fucophycidae	10	100
Scytosiphon-promiscuus	mRNA_S-promiscuus_M_contig39.11858.1	3310203	3324516	chr_22	-	42.7379	5.45081	38.0686	5.28794	TRUE	TRUE	3rd_quantile	3rd_quantile	Male-biased genes	autosome	E1,E7,E18,E0,E16,E2	E1,E7	S9	S10	cellular organisms	1	100
Scytosiphon-promiscuus	mRNA_S-promiscuus_M_contig39.11857.1	3325803	3326330	chr_22	-	1.20935	1.14362	1.37635	1.24875	TRUE	TRUE	no_expression	no_expression	NA	autosome	E7	E7	S11	S11	Scytosiphon promiscuus	14	100
Scytosiphon-promiscuus	mRNA_S-promiscuus_M_contig39.11856.1	3326815	3345037	chr_22	+	9.1766	3.34718	12.4857	3.75336	TRUE	TRUE	2nd_quantile	2nd_quantile	NA	autosome	E7,E13,E3,E10,E2,E16,E21,E0	E7,E10,E5,E8,E2	S15	S15	Eukaryota	2	100
Scytosiphon-promiscuus	mRNA_S-promiscuus_M_contig39.11855.1	3348848	3358254	chr_22	-	5.92209	2.79121	6.46558	2.90025	TRUE	TRUE	1st_quantile	1st_quantile	NA	autosome	E3,E4,E0,E7	E7	S13	S11	Eukaryota	2	58
Scytosiphon-promiscuus	mRNA_S-promiscuus_M_contig39.11854.1	3362464	3367975	chr_22	-	9.88974	3.4449	11.2338	3.6128	FALSE	FALSE	2nd_quantile	2nd_quantile	NA	autosome	E18,E0,E2,E3,E10	E2,E5	S16	S15	Eukaryota	2	66
Scytosiphon-promiscuus	mRNA_S-promiscuus_M_contig39.11853.1	3368161	3368663	chr_22	-	0	0	0	0	TRUE	FALSE	no_expression	no_expression	NA	autosome	E10,E7	E5,E12	S15	S5	Scytosiphon promiscuus	14	100
Scytosiphon-promiscuus	mRNA_S-promiscuus_M_contig39.11852.1	3368717	3374043	chr_22	+	2.08756	1.62646	1.21786	1.14917	TRUE	TRUE	1st_quantile	no_expression	NA	autosome	E7	E12,E7	S11	S15	cellular organisms	1	100
Scytosiphon-promiscuus	mRNA_S-promiscuus_M_contig39.11851.1	3376877	3381418	chr_22	+	3.70511	2.23423	3.85915	2.2807	FALSE	TRUE	1st_quantile	1st_quantile	NA	autosome	E10,E3,E7	E10,E7	S15	S15	Fucophycidae	10	100
Scytosiphon-promiscuus	mRNA_S-promiscuus_M_contig39.11850.1	3384261	3413546	chr_22	-	2.35863	1.74787	2.68608	1.88209	TRUE	TRUE	1st_quantile	1st_quantile	NA	autosome	E7,E3,E0,E13,E1,E16	E1	S10	S2	cellular organisms	1	84
Scytosiphon-promiscuus	mRNA_S-promiscuus_M_contig39.11849.1	3413720	3423067	chr_22	+	1.44007	1.28692	0.904651	0.929527	TRUE	TRUE	no_expression	no_expression	NA	autosome	E1,E0	E1	S2	S2	Sar	3	81
Scytosiphon-promiscuus	mRNA_S-promiscuus_M_contig39.11848.1	3426614	3430586	chr_22	+	9.08664	3.33437	8.82891	3.29703	TRUE	TRUE	2nd_quantile	2nd_quantile	NA	autosome	E0,E12,E21,E27,E13,E7	E10,E4,E7	S14	S16	Phaeophyceae	8	100
Scytosiphon-promiscuus	mRNA_S-promiscuus_M_contig39.11847.1	3430650	3437488	chr_22	+	12.9565	3.80286	15.637	4.05632	TRUE	TRUE	2nd_quantile	2nd_quantile	NA	autosome	E7,E13,E0,E3	E7	S11	S11	Eukaryota	2	58
Scytosiphon-promiscuus	mRNA_S-promiscuus_M_contig39.11846.1	3438899	3476382	chr_22	-	9.78832	3.4314	12.5072	3.75566	TRUE	TRUE	2nd_quantile	2nd_quantile	NA	autosome	E3,E7,E0,E27,E2,E16,E9,E10	E7,E2,E5	S14	S15	cellular organisms	1	100
Scytosiphon-promiscuus	mRNA_S-promiscuus_M_contig39.11845.1	3477009	3480804	chr_22	+	151.058	7.24848	177.352	7.47858	TRUE	TRUE	4th_quantile	4th_quantile	NA	autosome	E10,E0,E7	E5,E7	S15	S15	Ochrophyta	5	100
Scytosiphon-promiscuus	mRNA_S-promiscuus_M_contig39.11844.1	3480756	3497420	chr_22	-	13.3081	3.83876	11.6098	3.65647	TRUE	TRUE	2nd_quantile	2nd_quantile	NA	autosome	E7,E0,E10	E7,E5	S15	S15	cellular organisms	1	100
Scytosiphon-promiscuus	mRNA_S-promiscuus_M_contig39.11843.1	3497528	3509932	chr_22	+	26.8512	4.79967	21.7774	4.50953	FALSE	FALSE	3rd_quantile	3rd_quantile	NA	autosome	E10,E2,E0,E3	E5,E8,E2,E9	S15	S15	cellular organisms	1	92
Scytosiphon-promiscuus	mRNA_S-promiscuus_M_contig39.11842.1	3515325	3517121	chr_22	+	1.20973	1.14387	0	0	TRUE	TRUE	no_expression	no_expression	NA	autosome	E3	E1	S1	S2	Scytosiphon promiscuus	14	100
Scytosiphon-promiscuus	mRNA_S-promiscuus_M_contig39.11841.1	3518905	3521255	chr_22	+	0.04578	0.0645794	0.249359	0.321188	TRUE	TRUE	no_expression	no_expression	NA	autosome	E3	E1	S1	S2	Eukaryota	2	83
Scytosiphon-promiscuus	mRNA_S-promiscuus_M_contig39.11840.1	3521451	3522920	chr_22	+	0.02289	0.032651	0	0	TRUE	TRUE	no_expression	no_expression	NA	autosome	E3,E0	E1	S1	S2	Scytosiphon promiscuus	14	100
Scytosiphon-promiscuus	mRNA_S-promiscuus_M_contig39.11839.1	3527551	3536574	chr_22	+	14.7649	3.97865	9.86168	3.44118	TRUE	TRUE	2nd_quantile	2nd_quantile	Male-biased genes	autosome	E3,E0,E17,E7,E6	E10,E7,E4,E6	S13	S16	Phaeo+Schizo	7	100
Scytosiphon-promiscuus	mRNA_S-promiscuus_M_contig39.11838.1	3541350	3547797	chr_22	+	38.8911	5.31799	22.2114	4.53676	TRUE	TRUE	3rd_quantile	3rd_quantile	Male-biased genes	autosome	E6,E1,E0	E6,E4,E1	S4	S4	Ectocarpales	12	50
Scytosiphon-promiscuus	mRNA_S-promiscuus_M_contig39.11837.1	3570536	3574416	chr_22	+	9.44486	3.38472	16.6502	4.14161	TRUE	TRUE	2nd_quantile	2nd_quantile	Female-biased genes	autosome	E7,E6	E6	S13	S6	cellular organisms	1	69
Scytosiphon-promiscuus	mRNA_S-promiscuus_M_contig39.11836.1	3579096	3587140	chr_22	-	137.167	7.11027	137.104	7.10961	TRUE	TRUE	4th_quantile	4th_quantile	NA	autosome	E7	E6,E7	S11	S13	cellular organisms	1	92
Scytosiphon-promiscuus	mRNA_S-promiscuus_M_contig39.11835.1	3586573	3587156	chr_22	-	0	0	0	0	TRUE	TRUE	no_expression	no_expression	NA	autosome	E7	E7	S11	S11	Scytosiphon promiscuus	14	100
Scytosiphon-promiscuus	mRNA_S-promiscuus_M_contig39.11834.1	3588316	3593297	chr_22	+	27.9733	4.85665	29.9079	4.9499	FALSE	TRUE	3rd_quantile	3rd_quantile	NA	autosome	E10,E15,E0,E7,E3	E5,E8,E7	S16	S15	cellular organisms	1	84
Scytosiphon-promiscuus	mRNA_S-promiscuus_M_contig39.11833.1	3594653	3595039	chr_22	-	0.367072	0.451089	0.277704	0.353553	TRUE	TRUE	no_expression	no_expression	NA	autosome	E7	E1	S11	S2	Scytosiphon promiscuus	14	100
Scytosiphon-promiscuus	mRNA_S-promiscuus_M_contig39.11832.1	3598667	3600651	chr_22	-	0.0461733	0.0651219	0	0	FALSE	TRUE	no_expression	no_expression	NA	autosome	E3,E0	E1	S1	S2	Scytosiphon promiscuus	14	100
Scytosiphon-promiscuus	mRNA_S-promiscuus_M_contig39.11831.1	3604909	3614581	chr_22	-	8.52345	3.25148	7.03097	3.00557	TRUE	TRUE	2nd_quantile	1st_quantile	Male-biased genes	autosome	E1,E0,E4,E3,E7,E6	E6,E10	S9	S8	cellular organisms	1	69
Scytosiphon-promiscuus	mRNA_S-promiscuus_M_contig39.11830.1	3617466	3621051	chr_22	-	13.6584	3.87366	11.3695	3.62871	TRUE	TRUE	2nd_quantile	2nd_quantile	Male-biased genes	autosome	E6	E6	S6	S6	cellular organisms	1	69
Scytosiphon-promiscuus	mRNA_S-promiscuus_M_contig39.11829.1	3621076	3626466	chr_22	-	9.05989	3.33054	6.48416	2.90384	TRUE	TRUE	2nd_quantile	1st_quantile	NA	autosome	E6,E4,E7,E10,E12	E6,E10	S16	S8	FDI clade	9	100
Scytosiphon-promiscuus	mRNA_S-promiscuus_M_contig39.11828.1	3628200	3630646	chr_22	+	110.702	6.80351	93.7201	6.5656	TRUE	TRUE	4th_quantile	4th_quantile	NA	autosome	E7,E3	E7	S11	S11	cellular organisms	1	100
Scytosiphon-promiscuus	mRNA_S-promiscuus_M_contig39.11827.1	3630562	3635781	chr_22	-	61.7118	5.97066	41.399	5.40596	TRUE	TRUE	4th_quantile	3rd_quantile	Male-biased genes	autosome	E3,E7,E0,E4,E10,E16	E7,E4,E5	S16	S16	Stramenopiles	4	90
Scytosiphon-promiscuus	mRNA_S-promiscuus_M_contig39.11825.1	3635962	3664372	chr_22	+	9.36971	3.3743	7.49406	3.08645	TRUE	TRUE	2nd_quantile	1st_quantile	Male-biased genes	autosome	E0,E7,E10	E5,E7,E10	S15	S15	cellular organisms	1	92
Scytosiphon-promiscuus	mRNA_S-promiscuus_M_contig39.11826.1	3661271	3661676	chr_22	-	0.0236	0.0336521	0	0	TRUE	FALSE	no_expression	no_expression	NA	autosome	E7	E7	S11	S11	Scytosiphon promiscuus	14	100
Scytosiphon-promiscuus	mRNA_S-promiscuus_M_contig39.11824.1	3664118	3674078	chr_22	-	305.65	8.26045	296.003	8.21433	TRUE	FALSE	4th_quantile	4th_quantile	NA	autosome	E7,E0,E2,E5	E7,E2,E5	S15	S15	cellular organisms	1	100
Scytosiphon-promiscuus	mRNA_S-promiscuus_M_contig39.11823.1	3674189	3686263	chr_22	+	31.5926	5.02647	31.7872	5.03506	FALSE	FALSE	3rd_quantile	3rd_quantile	NA	autosome	E5,E8,E2	E5,E8,E2	S15	S15	cellular organisms	1	100
Scytosiphon-promiscuus	mRNA_S-promiscuus_M_contig39.11822.1	3686478	3691114	chr_22	+	44.1551	5.49682	47.3607	5.59576	FALSE	FALSE	3rd_quantile	4th_quantile	NA	autosome	E2,E0	E2	S11	S11	cellular organisms	1	100
Scytosiphon-promiscuus	mRNA_S-promiscuus_M_contig39.11821.1	3691125	3692172	chr_22	-	0.312076	0.391851	0.268685	0.343334	FALSE	FALSE	no_expression	no_expression	NA	autosome	E2	E2	S11	S11	Scytosiphon promiscuus	14	100
Scytosiphon-promiscuus	mRNA_S-promiscuus_M_contig39.11820.1	3695224	3703863	chr_22	+	113.44	6.83845	87.7289	6.47133	FALSE	FALSE	4th_quantile	4th_quantile	NA	autosome	E5,E8,E2,E0	E5,E8,E2	S15	S15	Phaeophyceae	8	83
Scytosiphon-promiscuus	mRNA_S-promiscuus_M_contig39.11819.1	3708590	3714921	chr_22	-	24.5816	4.67703	35.8255	5.20263	FALSE	FALSE	3rd_quantile	3rd_quantile	Female-biased genes	autosome	E2,E5	E2,E5	S15	S15	Phaeophyceae	8	100
Scytosiphon-promiscuus	mRNA_S-promiscuus_M_contig39.11818.1	3715105	3722511	chr_22	+	415.956	8.70375	352.12	8.46401	FALSE	FALSE	4th_quantile	4th_quantile	NA	autosome	E5,E8,E2	E5,E8,E2	S15	S15	cellular organisms	1	100
Scytosiphon-promiscuus	mRNA_S-promiscuus_M_contig39.11817.1	3729041	3744250	chr_22	-	11.0114	3.58634	10.5977	3.53577	FALSE	FALSE	2nd_quantile	2nd_quantile	NA	autosome	E3,E22,E0,E2,E16,E5	E2,E5	S16	S15	cellular organisms	1	100
Scytosiphon-promiscuus	mRNA_S-promiscuus_M_contig39.11816.1	3744365	3751515	chr_22	+	1.71308	1.43993	1.45641	1.29655	TRUE	FALSE	no_expression	no_expression	NA	autosome	E5,E12,E16,E3,E0,E7	E5,E12,E3,E2	S15	S15	cellular organisms	1	100
Scytosiphon-promiscuus	mRNA_S-promiscuus_M_contig39.11815.1	3751474	3757576	chr_22	-	14.4827	3.95258	14.0596	3.91261	TRUE	FALSE	2nd_quantile	2nd_quantile	NA	autosome	E7,E16,E21,E10	E2,E5	S15	S15	cellular organisms	1	92
Scytosiphon-promiscuus	mRNA_S-promiscuus_M_contig39.11814.1	3757710	3769203	chr_22	+	6.35076	2.87789	8.57471	3.25923	FALSE	FALSE	1st_quantile	2nd_quantile	NA	autosome	E10,E8,E2	E5,E8,E2	S15	S15	PX clade	6	100
Scytosiphon-promiscuus	mRNA_S-promiscuus_M_contig39.11813.1	3774481	3774804	chr_22	-	0.95032	0.963711	1.37903	1.25037	FALSE	FALSE	no_expression	no_expression	NA	autosome	E2	E2	S11	S11	Scytosiphon promiscuus	14	100
Scytosiphon-promiscuus	mRNA_S-promiscuus_M_contig39.11812.1	3774926	3775904	chr_22	+	7.74266	3.12807	8.72419	3.28158	FALSE	FALSE	2nd_quantile	2nd_quantile	NA	autosome	E2	E2	S11	S11	Scytosiphon promiscuus	14	100
Scytosiphon-promiscuus	mRNA_S-promiscuus_M_contig39.11811.1	3779292	3790379	chr_22	-	16.7919	4.15315	20.5819	4.43175	FALSE	FALSE	2nd_quantile	3rd_quantile	NA	autosome	E2,E5	E2,E5	S15	S15	cellular organisms	1	92
Scytosiphon-promiscuus	mRNA_S-promiscuus_M_contig39.11810.1	3790559	3806219	chr_22	+	5.50289	2.70108	6.50935	2.90869	TRUE	TRUE	1st_quantile	1st_quantile	NA	autosome	E5,E0,E2,E7	E5,E8,E2,E7	S15	S15	cellular organisms	1	100
Scytosiphon-promiscuus	mRNA_S-promiscuus_M_contig39.11809.1	3806071	3811269	chr_22	-	37.1562	5.25384	42.4152	5.44013	TRUE	TRUE	3rd_quantile	3rd_quantile	NA	autosome	E7,E10	E7,E8,E5	S15	S15	cellular organisms	1	84
Scytosiphon-promiscuus	mRNA_S-promiscuus_M_contig39.11808.1	3811370	3815703	chr_22	+	51.2095	5.70624	38.5513	5.30565	TRUE	TRUE	4th_quantile	3rd_quantile	Male-biased genes	autosome	E10,E7	E5,E8,E7	S15	S15	cellular organisms	1	84
Scytosiphon-promiscuus	mRNA_S-promiscuus_M_contig39.11807.1	3835799	3848380	chr_22	+	9.91427	3.44814	8.55316	3.25598	TRUE	TRUE	2nd_quantile	2nd_quantile	Male-biased genes	autosome	E6	E20,E9,E6	S6	S13	cellular organisms	1	69
Scytosiphon-promiscuus	mRNA_S-promiscuus_M_contig39.11806.1	3855007	3868656	chr_22	-	26.6745	4.79049	34.4523	5.14781	TRUE	TRUE	3rd_quantile	3rd_quantile	NA	autosome	E6,E4,E1	E6,E1	S4	S4	Eukaryota	2	83
Scytosiphon-promiscuus	mRNA_S-promiscuus_M_contig39.11805.1	3873973	3880558	chr_22	-	13.8493	3.89232	19.85	4.38198	TRUE	TRUE	2nd_quantile	2nd_quantile	NA	autosome	E1,E0	E1,E6	S2	S4	cellular organisms	1	100
Scytosiphon-promiscuus	mRNA_S-promiscuus_M_contig39.11803.1	3880059	3900820	chr_22	+	22.7353	4.56896	25.9565	4.75256	TRUE	TRUE	3rd_quantile	3rd_quantile	NA	autosome	E1,E0,E4,E3,E22,E27,E21	E6,E1	S4	S4	Eukaryota	2	83
Scytosiphon-promiscuus	mRNA_S-promiscuus_M_contig39.11804.1	3885488	3886130	chr_22	-	0.112885	0.154305	0	0	FALSE	TRUE	no_expression	no_expression	NA	autosome	E3,E22	E6	S6	S6	Scytosiphon promiscuus	14	100
Scytosiphon-promiscuus	mRNA_S-promiscuus_M_contig39.11802.1	3918143	3937938	chr_22	-	7.28756	3.05095	9.43323	3.38311	TRUE	TRUE	1st_quantile	2nd_quantile	NA	autosome	E1,E0,E3,E7	E6,E7	S10	S13	cellular organisms	1	92
Scytosiphon-promiscuus	mRNA_S-promiscuus_M_contig39.11801.1	3937851	3949441	chr_22	+	40.5353	5.37627	45.9936	5.55439	TRUE	TRUE	3rd_quantile	3rd_quantile	NA	autosome	E7,E16,E12,E10,E2	E7,E10,E5,E8,E2	S15	S15	cellular organisms	1	100
Scytosiphon-promiscuus	mRNA_S-promiscuus_M_contig39.11800.1	3947871	3955548	chr_22	-	6.55343	2.91713	6.16015	2.83999	FALSE	FALSE	1st_quantile	1st_quantile	NA	autosome	E2,E0,E3,E16	E2,E10	S11	S15	cellular organisms	1	100
Scytosiphon-promiscuus	mRNA_S-promiscuus_M_contig39.11799.1	3957171	3963035	chr_22	+	4.28042	2.40065	4.27315	2.39867	TRUE	TRUE	1st_quantile	1st_quantile	NA	autosome	E7	E7	S11	S11	FDI clade	9	100
Scytosiphon-promiscuus	mRNA_S-promiscuus_M_contig39.11798.1	3966592	3981259	chr_22	-	2.77921	1.91808	3.56442	2.19043	TRUE	TRUE	1st_quantile	1st_quantile	NA	autosome	E7,E0	E7,E2	S11	S11	cellular organisms	1	100
Scytosiphon-promiscuus	mRNA_S-promiscuus_M_contig39.11797.1	3983708	3993787	chr_22	+	44.2949	5.50128	47.9413	5.61298	TRUE	FALSE	3rd_quantile	4th_quantile	NA	autosome	E0,E10,E2,E3	E5,E8,E2,E12	S15	S15	cellular organisms	1	100
Scytosiphon-promiscuus	mRNA_S-promiscuus_M_contig39.11795.1	3999339	4014126	chr_22	-	2.98138	1.99327	1.31565	1.21142	TRUE	TRUE	1st_quantile	no_expression	Male-biased genes	autosome	E1	E1,E7	S2	S10	PX clade	6	100
Scytosiphon-promiscuus	mRNA_S-promiscuus_M_contig39.11796.1	4009817	4012552	chr_22	-	0.56665	0.647683	0.290025	0.367399	TRUE	TRUE	no_expression	no_expression	NA	autosome	E1	E1	S2	S2	PX clade	6	75
Scytosiphon-promiscuus	mRNA_S-promiscuus_M_contig39.11794.1	4014254	4028601	chr_22	+	3.03151	2.01132	3.33149	2.11486	TRUE	TRUE	1st_quantile	1st_quantile	NA	autosome	E1,E0,E13,E3	E1	S2	S2	cellular organisms	1	100
Scytosiphon-promiscuus	mRNA_S-promiscuus_M_contig39.11793.1	4031340	4043282	chr_22	-	7.36967	3.06517	9.90228	3.44656	TRUE	TRUE	1st_quantile	2nd_quantile	NA	autosome	E3,E2,E13,E27,E16,E0,E10	E7,E2,E4,E12,E8,E5	S14	S16	Fucophycidae	10	75
Scytosiphon-promiscuus	mRNA_S-promiscuus_M_contig39.11792.1	4043485	4054403	chr_22	+	134.871	7.08609	119.279	6.91025	FALSE	FALSE	4th_quantile	4th_quantile	NA	autosome	E10,E8,E2	E5,E8,E2	S15	S15	Phaeo+Schizo	7	100
Scytosiphon-promiscuus	mRNA_S-promiscuus_M_contig39.11791.1	4054998	4063640	chr_22	-	59.2986	5.91405	60.7578	5.94855	TRUE	FALSE	4th_quantile	4th_quantile	NA	autosome	E2,E0	E2	S11	S11	Phaeo+Schizo	7	85
Scytosiphon-promiscuus	mRNA_S-promiscuus_M_contig39.11790.1	4070747	4071773	chr_22	-	47.8616	5.61063	45.2675	5.53193	FALSE	FALSE	4th_quantile	3rd_quantile	NA	autosome	E10,E16,E5	E5	S5	S5	FDI clade	9	80
Scytosiphon-promiscuus	mRNA_S-promiscuus_M_contig39.11789.1	4073084	4087866	chr_22	-	104.954	6.72729	113.119	6.83439	FALSE	FALSE	4th_quantile	4th_quantile	NA	autosome	E12,E2,E10	E5,E12,E2	S15	S15	cellular organisms	1	100
Scytosiphon-promiscuus	mRNA_S-promiscuus_M_contig39.11788.1	4088373	4088839	chr_22	+	0	0	0	0	TRUE	FALSE	no_expression	no_expression	NA	autosome	E12	E20	S5	S6	Scytosiphon promiscuus	14	100
Scytosiphon-promiscuus	mRNA_S-promiscuus_M_contig39.11787.1	4088555	4100592	chr_22	+	9.2623	3.35928	15.3045	4.0272	TRUE	TRUE	2nd_quantile	2nd_quantile	Female-biased genes	autosome	E12,E7	E20,E7,E1	S15	S9	Fucophycidae	10	100
Scytosiphon-promiscuus	mRNA_S-promiscuus_M_contig39.11786.1	4103190	4129519	chr_22	-	43.4438	5.47391	34.1543	5.13563	TRUE	TRUE	3rd_quantile	3rd_quantile	Male-biased genes	autosome	E7,E2,E10	E7,E2,E25,E17,E5	S15	S16	cellular organisms	1	100
Scytosiphon-promiscuus	mRNA_S-promiscuus_M_contig39.11785.1	4130946	4137373	chr_22	-	29.0209	4.9079	20.6976	4.43946	FALSE	FALSE	3rd_quantile	3rd_quantile	Male-biased genes	autosome	E21,E10	E2,E5	S5	S15	cellular organisms	1	100
Scytosiphon-promiscuus	mRNA_S-promiscuus_M_contig39.11784.1	4137864	4138997	chr_22	+	5.7582	2.75664	2.38792	1.7604	FALSE	FALSE	1st_quantile	1st_quantile	NA	autosome	E10,E3	E5,E3	S5	S5	Scytosiphon promiscuus	14	100
Scytosiphon-promiscuus	mRNA_S-promiscuus_M_contig39.11783.1	4148141	4151680	chr_22	+	52.459	5.74036	53.0811	5.75705	FALSE	FALSE	4th_quantile	4th_quantile	NA	autosome	E10,E2	E5,E8,E2	S15	S15	cellular organisms	1	69
Scytosiphon-promiscuus	mRNA_S-promiscuus_M_contig39.11782.1	4150861	4155803	chr_22	-	1027.34	10.0061	908.958	9.82966	FALSE	FALSE	4th_quantile	4th_quantile	NA	autosome	E2,E5	E2,E5	S15	S15	cellular organisms	1	100
Scytosiphon-promiscuus	mRNA_S-promiscuus_M_contig39.11781.1	4155940	4168898	chr_22	+	51.4611	5.71317	53.4106	5.76582	FALSE	FALSE	4th_quantile	4th_quantile	NA	autosome	E5,E8,E2	E5,E8,E2,E10	S15	S15	cellular organisms	1	100
Scytosiphon-promiscuus	mRNA_S-promiscuus_M_contig39.11780.1	4174458	4178145	chr_22	-	100.034	6.6587	100.128	6.66004	FALSE	FALSE	4th_quantile	4th_quantile	NA	autosome	E2,E16,E0,E10	E2,E5	S15	S15	cellular organisms	1	100
Scytosiphon-promiscuus	mRNA_S-promiscuus_M_contig39.11779.1	4178276	4195089	chr_22	+	17.541	4.21265	18.3453	4.27391	TRUE	TRUE	2nd_quantile	2nd_quantile	NA	autosome	E10,E2,E0,E16,E7,E4,E3	E5,E8,E2,E7,E1	S16	S14	cellular organisms	1	100
Scytosiphon-promiscuus	mRNA_S-promiscuus_M_contig39.11778.1	4195895	4207104	chr_22	+	5.48651	2.69744	5.19573	2.63127	TRUE	TRUE	1st_quantile	1st_quantile	NA	autosome	E3,E0	E1	S1	S2	cellular organisms	1	100
Scytosiphon-promiscuus	mRNA_S-promiscuus_M_contig39.11777.1	4214533	4228277	chr_22	+	62.8625	5.9969	107.956	6.7676	TRUE	TRUE	4th_quantile	4th_quantile	Female-biased genes	autosome	E6	E1	S6	S2	cellular organisms	1	76
Scytosiphon-promiscuus	mRNA_S-promiscuus_M_contig25.7223.1	1738	3007	chr_23	-	0.038397	0.0543581	0	0	TRUE	TRUE	no_expression	no_expression	NA	autosome	E4,E0,E6	E6	S6	S6	Scytosiphon promiscuus	14	100
Scytosiphon-promiscuus	mRNA_S-promiscuus_M_contig25.7224.1	38255	41693	chr_23	-	10.8754	3.56991	11.4914	3.64287	TRUE	TRUE	2nd_quantile	2nd_quantile	NA	autosome	E7	E7	S11	S11	Fucophycidae	10	100
Scytosiphon-promiscuus	mRNA_S-promiscuus_M_contig25.7225.1	42798	53085	chr_23	+	104.14	6.71617	67.3829	6.09556	TRUE	TRUE	4th_quantile	4th_quantile	Male-biased genes	autosome	E10,E7	E5,E8,E7	S15	S15	Ochrophyta	5	100
Scytosiphon-promiscuus	mRNA_S-promiscuus_M_contig25.7226.1	53030	88478	chr_23	-	15.22	4.0197	18.8439	4.31062	TRUE	TRUE	2nd_quantile	2nd_quantile	NA	autosome	E7,E4,E10	E7,E4,E5	S16	S16	cellular organisms	1	61
Scytosiphon-promiscuus	mRNA_S-promiscuus_M_contig25.7227.1	87945	88481	chr_23	+	0.238576	0.308682	0.316734	0.396964	FALSE	FALSE	no_expression	no_expression	NA	autosome	E10	E5	S5	S5	Scytosiphon promiscuus	14	100
Scytosiphon-promiscuus	mRNA_S-promiscuus_M_contig25.7228.1	88499	103596	chr_23	+	37.0752	5.25078	39.6324	5.34456	TRUE	TRUE	3rd_quantile	3rd_quantile	NA	autosome	E10,E7	E5,E10,E7	S15	S15	FDI clade	9	100
Scytosiphon-promiscuus	mRNA_S-promiscuus_M_contig25.7229.1	105615	150837	chr_23	-	14.8617	3.98748	19.7939	4.37809	TRUE	TRUE	2nd_quantile	2nd_quantile	Female-biased genes	autosome	E7,E10	E7,E2,E5	S15	S15	cellular organisms	1	100
Scytosiphon-promiscuus	mRNA_S-promiscuus_M_contig25.7230.1	151165	151545	chr_23	+	5.23682	2.64081	5.80237	2.76604	FALSE	FALSE	1st_quantile	1st_quantile	NA	autosome	E10	E5	S5	S5	Fucophycidae	10	75
Scytosiphon-promiscuus	mRNA_S-promiscuus_M_contig25.7231.1	163700	164308	chr_23	+	0.147582	0.198597	0	0	TRUE	TRUE	no_expression	no_expression	NA	autosome	E7,E10	E1	S15	S2	Scytosiphon promiscuus	14	100
Scytosiphon-promiscuus	mRNA_S-promiscuus_M_contig25.7232.1	165006	182874	chr_23	+	374.737	8.55358	371.164	8.5398	FALSE	FALSE	4th_quantile	4th_quantile	NA	autosome	E10,E8,E2	E5,E8,E2	S15	S15	cellular organisms	1	92
Scytosiphon-promiscuus	mRNA_S-promiscuus_M_contig25.7233.1	177286	189575	chr_23	-	6.22076	2.85215	4.78533	2.5324	FALSE	FALSE	1st_quantile	1st_quantile	NA	autosome	E2,E3,E10	E2,E12	S15	S15	cellular organisms	1	100
Scytosiphon-promiscuus	mRNA_S-promiscuus_M_contig25.7234.1	189829	201978	chr_23	+	40.6197	5.37919	43.1097	5.46302	FALSE	FALSE	3rd_quantile	3rd_quantile	NA	autosome	E10,E2	E5,E8,E2	S15	S15	cellular organisms	1	100
Scytosiphon-promiscuus	mRNA_S-promiscuus_M_contig25.7235.1	201965	209495	chr_23	-	35.3169	5.18257	35.3597	5.18427	FALSE	FALSE	3rd_quantile	3rd_quantile	NA	autosome	E2,E5	E2,E8,E5	S15	S15	cellular organisms	1	92
Scytosiphon-promiscuus	mRNA_S-promiscuus_M_contig25.7236.1	209438	215268	chr_23	+	69.4029	6.13756	57.4955	5.87025	FALSE	FALSE	4th_quantile	4th_quantile	Male-biased genes	autosome	E5,E8,E2	E5,E8,E2	S15	S15	cellular organisms	1	100
Scytosiphon-promiscuus	mRNA_S-promiscuus_M_contig25.7237.1	215276	222662	chr_23	-	53.0028	5.75496	53.0651	5.75663	FALSE	FALSE	4th_quantile	4th_quantile	NA	autosome	E2,E10	E2,E5	S15	S15	Eukaryota	2	91
Scytosiphon-promiscuus	mRNA_S-promiscuus_M_contig25.7238.1	222672	243435	chr_23	+	3.18749	2.06609	3.20024	2.07047	TRUE	TRUE	1st_quantile	1st_quantile	NA	autosome	E10,E7	E5,E12,E7,E1	S15	S14	cellular organisms	1	100
Scytosiphon-promiscuus	mRNA_S-promiscuus_M_contig25.7239.1	250742	251017	chr_23	-	0	0	0	0	FALSE	FALSE	no_expression	no_expression	NA	autosome	E2	E2	S11	S11	Ectocarpales	12	100
Scytosiphon-promiscuus	mRNA_S-promiscuus_M_contig25.7240.1	253061	253276	chr_23	+	41.2999	5.40258	39.7048	5.34713	FALSE	FALSE	3rd_quantile	3rd_quantile	NA	autosome	E23	E2	S6	S11	Fucophycidae	10	75
Scytosiphon-promiscuus	mRNA_S-promiscuus_M_contig25.7241.1	254753	254998	chr_23	+	2.56118	1.83236	0.66575	0.736172	FALSE	FALSE	1st_quantile	no_expression	NA	autosome	E10	E5	S5	S5	Fucophycidae	10	75
Scytosiphon-promiscuus	mRNA_S-promiscuus_M_contig25.7242.1	266975	267232	chr_23	-	0.159416	0.213398	1.12254	1.08579	FALSE	FALSE	no_expression	no_expression	NA	autosome	E21	E23	S1	S6	Scytosiphon promiscuus	14	100
Scytosiphon-promiscuus	mRNA_S-promiscuus_M_contig25.7243.1	271425	273064	chr_23	-	0.134198	0.181672	0.173124	0.230355	TRUE	FALSE	no_expression	no_expression	NA	autosome	E23	E6,E4	S6	S6	ALE clade	11	100
Scytosiphon-promiscuus	mRNA_S-promiscuus_M_contig25.7244.1	276778	294777	chr_23	+	0	0	0.367799	0.451857	TRUE	TRUE	no_expression	no_expression	NA	autosome	E0,E23,E9,E16,E21,E24,E14,E17,E3,E4,E27,E13,E25,E12	E0,E19,E22,E23,E24,E3,E4,E6	S12	S6	Scytosiphon promiscuus	14	100
Scytosiphon-promiscuus	mRNA_S-promiscuus_M_contig25.7245.1	281759	284074	chr_23	+	6.87527	2.97733	3.09992	2.0356	FALSE	FALSE	1st_quantile	1st_quantile	Male-biased genes	autosome	E24,E17,E23	E3,E4,E6	S6	S6	Phaeophyceae	8	100
Scytosiphon-promiscuus	mRNA_S-promiscuus_M_contig25.7246.1	284028	284842	chr_23	+	3.52029	2.17642	2.46346	1.79221	TRUE	FALSE	1st_quantile	1st_quantile	Male-biased genes	autosome	E23,E0	E6	S6	S6	Phaeophyceae	8	100
Scytosiphon-promiscuus	mRNA_S-promiscuus_M_contig25.7247.1	317146	334508	chr_23	-	67.939	6.10725	34.4164	5.14635	TRUE	FALSE	4th_quantile	3rd_quantile	Male-biased genes	autosome	E21,E0,E14,E4,E6,E13,E20,E27	E2,E5	S4	S15	cellular organisms	1	92
Scytosiphon-promiscuus	mRNA_S-promiscuus_M_contig25.7248.1	335845	354260	chr_23	-	74.0588	6.22995	65.2704	6.05029	FALSE	FALSE	4th_quantile	4th_quantile	NA	autosome	E0,E1,E3,E22,E27,E15,E21,E2,E7,E5	E12,E2,E5	S12	S15	cellular organisms	1	100
Scytosiphon-promiscuus	mRNA_S-promiscuus_M_contig25.7249.1	354338	366144	chr_23	+	65.8679	6.06324	72.3292	6.19632	FALSE	FALSE	4th_quantile	4th_quantile	NA	autosome	E5,E8,E2,E12	E5,E8,E2	S15	S15	cellular organisms	1	100
Scytosiphon-promiscuus	mRNA_S-promiscuus_M_contig25.7250.1	366565	380263	chr_23	-	78.6841	6.31622	82.055	6.37599	FALSE	FALSE	4th_quantile	4th_quantile	NA	autosome	E12,E2,E9,E0,E5	E2,E5	S15	S15	cellular organisms	1	100
Scytosiphon-promiscuus	mRNA_S-promiscuus_M_contig25.7251.1	380376	384785	chr_23	+	163.85	7.36501	170.538	7.42238	FALSE	FALSE	4th_quantile	4th_quantile	NA	autosome	E5,E11,E0,E2	E5,E8,E2	S16	S15	cellular organisms	1	100
Scytosiphon-promiscuus	mRNA_S-promiscuus_M_contig25.7252.1	384817	387008	chr_23	-	24.9769	4.69916	36.4985	5.22876	FALSE	FALSE	3rd_quantile	3rd_quantile	Female-biased genes	autosome	E2	E2	S11	S11	cellular organisms	1	100
Scytosiphon-promiscuus	mRNA_S-promiscuus_M_contig25.7253.1	387864	392566	chr_23	+	147.486	7.21418	170.382	7.42107	FALSE	FALSE	4th_quantile	4th_quantile	NA	autosome	E5,E8,E2	E5,E8,E2	S15	S15	cellular organisms	1	92
Scytosiphon-promiscuus	mRNA_S-promiscuus_M_contig25.7254.1	395672	399684	chr_23	+	3808.23	11.8953	3184.54	11.6373	FALSE	FALSE	4th_quantile	4th_quantile	NA	autosome	E5,E8,E2	E5,E8,E2	S15	S15	cellular organisms	1	100
Scytosiphon-promiscuus	mRNA_S-promiscuus_M_contig25.7255.1	400783	411429	chr_23	+	3.00722	2.0026	2.55502	1.82986	FALSE	FALSE	1st_quantile	1st_quantile	NA	autosome	E12,E2,E0	E10,E2	S15	S15	Eukaryota	2	75
Scytosiphon-promiscuus	mRNA_S-promiscuus_M_contig25.7256.1	411999	418913	chr_23	+	112.316	6.82421	120.645	6.92653	FALSE	FALSE	4th_quantile	4th_quantile	NA	autosome	E5,E8,E2	E5,E8,E2	S15	S15	cellular organisms	1	100
Scytosiphon-promiscuus	mRNA_S-promiscuus_M_contig25.7257.1	418684	434159	chr_23	-	31.2963	5.0133	33.4745	5.10746	FALSE	FALSE	3rd_quantile	3rd_quantile	NA	autosome	E2,E9,E12,E0,E8,E5	E2,E9,E5	S15	S15	cellular organisms	1	100
Scytosiphon-promiscuus	mRNA_S-promiscuus_M_contig25.7258.1	442875	443507	chr_23	+	15.0657	4.00591	17.0406	4.17318	FALSE	FALSE	2nd_quantile	2nd_quantile	NA	autosome	E2	E2	S11	S11	Scytosiphon promiscuus	14	100
Scytosiphon-promiscuus	mRNA_S-promiscuus_M_contig25.7259.1	448753	455445	chr_23	+	35.6698	5.19652	45.2389	5.53103	FALSE	FALSE	3rd_quantile	3rd_quantile	Female-biased genes	autosome	E5,E8,E2,E12	E8,E2,E3	S15	S11	Eukaryota	2	100
Scytosiphon-promiscuus	mRNA_S-promiscuus_M_contig25.7260.1	456844	464573	chr_23	+	18.4079	4.27857	34.0998	5.13339	FALSE	FALSE	2nd_quantile	3rd_quantile	Female-biased genes	autosome	E12,E2,E0	E8,E2	S15	S11	cellular organisms	1	100
Scytosiphon-promiscuus	mRNA_S-promiscuus_M_contig25.7261.1	464985	471558	chr_23	-	74.9547	6.24707	69.4203	6.13792	FALSE	FALSE	4th_quantile	4th_quantile	NA	autosome	E2,E5	E2,E5	S15	S15	Stramenopiles	4	90
Scytosiphon-promiscuus	mRNA_S-promiscuus_M_contig25.7262.1	471679	476768	chr_23	+	49.6972	5.66384	47.6893	5.60553	FALSE	FALSE	4th_quantile	4th_quantile	NA	autosome	E5,E8,E2,E13	E5,E8,E2	S15	S15	cellular organisms	1	100
Scytosiphon-promiscuus	mRNA_S-promiscuus_M_contig25.7263.1	477631	482138	chr_23	-	25.7284	4.7403	30.163	4.96176	FALSE	FALSE	3rd_quantile	3rd_quantile	NA	autosome	E2,E10	E2,E5	S15	S15	cellular organisms	1	100
Scytosiphon-promiscuus	mRNA_S-promiscuus_M_contig25.7264.1	482330	491054	chr_23	+	4.52063	2.46483	4.20763	2.38063	TRUE	TRUE	1st_quantile	1st_quantile	NA	autosome	E12,E7	E12,E1	S15	S3	cellular organisms	1	92
Scytosiphon-promiscuus	mRNA_S-promiscuus_M_contig25.7265.1	492320	497777	chr_23	-	2.71422	1.89306	4.38288	2.42838	TRUE	TRUE	1st_quantile	1st_quantile	Female-biased genes	autosome	E7	E1	S11	S2	FDI clade	9	100
Scytosiphon-promiscuus	mRNA_S-promiscuus_M_contig25.7266.1	503680	513249	chr_23	-	50.1049	5.67539	48.0996	5.61764	TRUE	TRUE	4th_quantile	4th_quantile	NA	autosome	E7,E3,E5	E1,E2,E5	S15	S14	cellular organisms	1	100
Scytosiphon-promiscuus	mRNA_S-promiscuus_M_contig25.7267.1	513510	526483	chr_23	+	31.472	5.02112	31.4208	5.01885	TRUE	FALSE	3rd_quantile	3rd_quantile	NA	autosome	E5,E16,E22,E2,E0,E3,E7	E5,E8,E2	S16	S15	Eukaryota	2	75
Scytosiphon-promiscuus	mRNA_S-promiscuus_M_contig25.7268.1	526495	535615	chr_23	-	40.1337	5.36225	44.791	5.51699	TRUE	FALSE	3rd_quantile	3rd_quantile	NA	autosome	E7,E2,E10,E5	E2,E5	S15	S15	cellular organisms	1	100
Scytosiphon-promiscuus	mRNA_S-promiscuus_M_contig25.7269.1	536643	549389	chr_23	-	109.697	6.79047	84.7365	6.42184	FALSE	FALSE	4th_quantile	4th_quantile	Male-biased genes	autosome	E2,E8,E5	E3,E2,E5	S15	S15	cellular organisms	1	100
Scytosiphon-promiscuus	mRNA_S-promiscuus_M_contig25.7270.1	549338	552154	chr_23	+	15.0231	4.00208	15.954	4.08355	FALSE	FALSE	2nd_quantile	2nd_quantile	NA	autosome	E5,E8,E2	E5,E8,E2	S15	S15	cellular organisms	1	100
Scytosiphon-promiscuus	mRNA_S-promiscuus_M_contig25.7271.1	552282	552824	chr_23	+	1.16476	1.11421	1.32177	1.21522	FALSE	FALSE	no_expression	no_expression	NA	autosome	E0,E2	E2	S11	S11	Scytosiphon promiscuus	14	100
Scytosiphon-promiscuus	mRNA_S-promiscuus_M_contig25.7272.1	553671	558560	chr_23	-	17.3537	4.198	14.0426	3.91098	FALSE	FALSE	2nd_quantile	2nd_quantile	Male-biased genes	autosome	E0,E2,E3,E8	E2,E3,E10,E5	S11	S15	cellular organisms	1	69
Scytosiphon-promiscuus	mRNA_S-promiscuus_M_contig25.7273.1	559517	598607	chr_23	-	25.7595	4.74198	29.7259	4.94138	TRUE	TRUE	3rd_quantile	3rd_quantile	NA	autosome	E2,E16,E0,E9,E21,E25,E24,E13,E22,E5	E2,E0,E18,E17,E21,E24,E23,E9,E3,E8,E22,E14,E5	S16	S16	cellular organisms	1	92
Scytosiphon-promiscuus	mRNA_S-promiscuus_M_contig25.7274.1	576918	586808	chr_23	-	5.39809	2.67764	2.89946	1.96327	FALSE	FALSE	1st_quantile	1st_quantile	Male-biased genes	autosome	E0,E21,E25	E0,E24,E23,E9,E21,E17,E3,E2,E8,E22,E14	S11	S13	PX clade	6	100
Scytosiphon-promiscuus	mRNA_S-promiscuus_M_contig25.7275.1	589133	596934	chr_23	-	12.9129	3.79835	9.86182	3.44119	FALSE	TRUE	2nd_quantile	2nd_quantile	Male-biased genes	autosome	E0,E13,E21	E21,E0,E14,E9,E2	S1	S13	PX clade	6	100
Scytosiphon-promiscuus	mRNA_S-promiscuus_M_contig25.7276.1	589157	613856	chr_23	-	4.7563	2.52514	5.40709	2.67967	TRUE	TRUE	1st_quantile	1st_quantile	NA	autosome	E0,E13,E21,E22,E5,E8,E9,E14,E15,E7,E10	E21,E0,E14,E9,E2,E5,E23,E1,E7,E10	S16	S12	cellular organisms	1	100
Scytosiphon-promiscuus	mRNA_S-promiscuus_M_contig25.7277.1	601668	613856	chr_23	-	0.214029	0.279803	0	0	TRUE	TRUE	no_expression	no_expression	NA	autosome	E7,E0,E10	E7,E10	S15	S15	cellular organisms	1	100
Scytosiphon-promiscuus	mRNA_S-promiscuus_M_contig25.7278.1	607240	610269	chr_23	-	0.070042	0.0976674	0	0	TRUE	TRUE	no_expression	no_expression	NA	autosome	E7	E7	S11	S11	ALE clade	11	66
Scytosiphon-promiscuus	mRNA_S-promiscuus_M_contig25.7279.1	615222	663390	chr_23	-	23.7526	4.62951	30.52	4.97819	TRUE	TRUE	3rd_quantile	3rd_quantile	NA	autosome	E7,E10,E0,E13,E11,E23,E3	E7,E10,E3,E25,E5,E12	S16	S15	cellular organisms	1	100
Scytosiphon-promiscuus	mRNA_S-promiscuus_M_contig25.7280.1	616980	619462	chr_23	-	7.69327	3.1199	11.0798	3.59453	TRUE	TRUE	2nd_quantile	2nd_quantile	NA	autosome	E7	E7	S11	S11	cellular organisms	1	100
Scytosiphon-promiscuus	mRNA_S-promiscuus_M_contig25.7281.1	622727	624860	chr_23	-	2.2481	1.6996	3.60373	2.2028	TRUE	FALSE	1st_quantile	1st_quantile	NA	autosome	E7	E7	S11	S11	Scytosiphon promiscuus	14	100
Scytosiphon-promiscuus	mRNA_S-promiscuus_M_contig25.7282.1	654645	655311	chr_23	+	0	0	0	0	TRUE	TRUE	no_expression	no_expression	NA	autosome	E7	E7	S11	S11	Scytosiphon promiscuus	14	100
Scytosiphon-promiscuus	mRNA_S-promiscuus_M_contig25.7283.1	665032	667156	chr_23	-	1.64662	1.40415	0.946079	0.96057	TRUE	TRUE	no_expression	no_expression	NA	autosome	E1	E1	S2	S2	Fucophycidae	10	75
Scytosiphon-promiscuus	mRNA_S-promiscuus_M_contig25.7284.1	669376	674506	chr_23	-	1.0119	1.00856	1.15747	1.10934	TRUE	TRUE	no_expression	no_expression	NA	autosome	E1	E1	S2	S2	PX clade	6	62
Scytosiphon-promiscuus	mRNA_S-promiscuus_M_contig25.7285.1	676056	686290	chr_23	-	6.77355	2.95857	5.07148	2.60205	TRUE	TRUE	1st_quantile	1st_quantile	NA	autosome	E7,E0,E3,E10	E1,E7,E5	S15	S14	cellular organisms	1	100
Scytosiphon-promiscuus	mRNA_S-promiscuus_M_contig25.7286.1	686398	706202	chr_23	+	11.5206	3.64623	18.2004	4.26307	TRUE	TRUE	2nd_quantile	2nd_quantile	Female-biased genes	autosome	E10,E2,E0,E16,E21,E3,E13,E27,E7	E5,E8,E2,E7,E1	S14	S14	cellular organisms	1	100
Scytosiphon-promiscuus	mRNA_S-promiscuus_M_contig25.7287.1	706334	715700	chr_23	-	0.716151	0.779177	1.14929	1.10386	TRUE	TRUE	no_expression	no_expression	NA	autosome	E0,E3,E7,E10	E1,E12	S15	S3	cellular organisms	1	92
Scytosiphon-promiscuus	mRNA_S-promiscuus_M_contig25.7288.1	720621	729964	chr_23	-	43.7222	5.48292	31.7264	5.03238	FALSE	FALSE	3rd_quantile	3rd_quantile	Male-biased genes	autosome	E2,E8,E5	E2,E8,E5	S15	S15	cellular organisms	1	100
Scytosiphon-promiscuus	mRNA_S-promiscuus_M_contig100.1300.1	748527	749222	chr_23	-	0.286016	0.362909	0.976846	0.9832	TRUE	FALSE	no_expression	no_expression	NA	autosome	E7	E6	S11	S6	Scytosiphonaceae	13	100
Scytosiphon-promiscuus	mRNA_S-promiscuus_M_contig100.1299.1	762694	766993	chr_23	-	4.83124	2.5438	0.323693	0.404569	TRUE	TRUE	1st_quantile	no_expression	Male-biased genes	autosome	E3,E0,E9,E21,E25	E6,E1	S11	S4	Eukaryota	2	91
Scytosiphon-promiscuus	mRNA_S-promiscuus_M_contig100.1298.1	768558	786386	chr_23	+	15.9657	4.08455	10.5675	3.53201	FALSE	TRUE	2nd_quantile	2nd_quantile	Male-biased genes	autosome	E0,E10,E3,E16,E2,E5,E13,E25,E9,E18,E7,E21,E14	E5,E8,E2,E9,E7,E14,E0,E6	S16	S16	cellular organisms	1	100
Scytosiphon-promiscuus	mRNA_S-promiscuus_M_contig25.7289.1	793817	805904	chr_23	+	39.0723	5.32453	30.9472	4.99762	TRUE	TRUE	3rd_quantile	3rd_quantile	Male-biased genes	autosome	E0,E21,E13,E2,E7	E2,E7	S11	S11	cellular organisms	1	100
Scytosiphon-promiscuus	mRNA_S-promiscuus_M_contig25.7290.1	825847	826248	chr_23	+	0.369519	0.453669	0	0	TRUE	FALSE	no_expression	no_expression	NA	autosome	E4	E27,E24	S6	S4	Scytosiphon promiscuus	14	100
Scytosiphon-promiscuus	mRNA_S-promiscuus_M_contig25.7291.1	833423	836532	chr_23	-	4.38358	2.42856	1.17568	1.12146	FALSE	TRUE	1st_quantile	no_expression	Male-biased genes	autosome	E0,E3	E6	S1	S6	Eukaryota	2	91
Scytosiphon-promiscuus	mRNA_S-promiscuus_M_contig25.7292.1	837406	844306	chr_23	+	9.80478	3.4336	10.4493	3.51719	FALSE	FALSE	2nd_quantile	2nd_quantile	NA	autosome	E10,E5,E0,E12,E3,E2	E10,E2	S15	S15	cellular organisms	1	100
Scytosiphon-promiscuus	mRNA_S-promiscuus_M_contig25.7293.1	843037	913661	chr_23	+	4.6186	2.49021	5.73132	2.75089	TRUE	TRUE	1st_quantile	1st_quantile	Female-biased genes	autosome	E2,E0,E8,E24,E3,E14,E4,E7,E21,E17,E6,E13,E12,E10,E9,E23,E18	E2,E7,E0,E4,E6,E10,E17,E13,E27,E21,E22	S16	S12	Eukaryota	2	91
Scytosiphon-promiscuus	mRNA_S-promiscuus_M_contig25.7294.1	851253	917961	chr_23	+	3.61273	2.20562	3.80789	2.2654	TRUE	TRUE	1st_quantile	1st_quantile	NA	autosome	E0,E3,E14,E4,E7,E21,E17,E6,E13,E12,E2,E24,E10,E9,E23,E18	E7,E0,E4,E6,E10,E17,E13,E27,E21,E22,E2	S16	S12	cellular organisms	1	100
Scytosiphon-promiscuus	mRNA_S-promiscuus_M_contig25.7295.1	896461	899633	chr_23	-	0.875219	0.907059	0.310723	0.390363	TRUE	TRUE	no_expression	no_expression	NA	autosome	E3,E0	E6	S1	S6	Eukaryota	2	91
Scytosiphon-promiscuus	mRNA_S-promiscuus_M_contig25.7296.1	900810	903209	chr_23	+	0.405999	0.491596	1.35607	1.23638	FALSE	FALSE	no_expression	no_expression	NA	autosome	E10,E0,E23,E13,E3,E17	E10,E2	S8	S15	cellular organisms	1	100
Scytosiphon-promiscuus	mRNA_S-promiscuus_M_contig25.7297.1	916480	916874	chr_23	+	1.49183	1.31721	9.43622	3.38353	FALSE	TRUE	no_expression	2nd_quantile	NA	autosome	E0,E3	E6	S1	S6	Scytosiphon promiscuus	14	100
Scytosiphon-promiscuus	mRNA_S-promiscuus_M_contig25.7298.1	924248	924741	chr_23	+	0	0	0	0	FALSE	FALSE	no_expression	no_expression	NA	autosome	E0	E7	S1	S11	Scytosiphon promiscuus	14	100
Scytosiphon-promiscuus	mRNA_S-promiscuus_M_contig25.7299.1	942664	946820	chr_23	-	9.88902	3.4448	1.32657	1.2182	FALSE	TRUE	2nd_quantile	no_expression	Male-biased genes	autosome	E0,E17,E3,E27,E6	E1	S4	S2	Eukaryota	2	91
Scytosiphon-promiscuus	mRNA_S-promiscuus_M_contig25.7300.1	947659	980248	chr_23	+	5.93536	2.79397	8.97773	3.31871	TRUE	FALSE	1st_quantile	2nd_quantile	NA	autosome	E10,E13,E0,E7,E2,E16,E4	E10,E2	S16	S15	cellular organisms	1	100
Scytosiphon-promiscuus	mRNA_S-promiscuus_M_contig25.7301.1	982595	985396	chr_23	-	156.493	7.29914	176.882	7.47477	FALSE	FALSE	4th_quantile	4th_quantile	NA	autosome	E2	E2	S11	S11	cellular organisms	1	92
Scytosiphon-promiscuus	mRNA_S-promiscuus_M_contig25.7302.1	986632	1001722	chr_23	+	19.67	4.36946	25.5897	4.7328	FALSE	FALSE	3rd_quantile	3rd_quantile	NA	autosome	E5,E8,E2,E0,E13,E3	E5,E8,E2,E12	S15	S15	cellular organisms	1	100
Scytosiphon-promiscuus	mRNA_S-promiscuus_M_contig25.7303.1	1002530	1010974	chr_23	+	93.665	6.56476	99.9012	6.6568	FALSE	FALSE	4th_quantile	4th_quantile	NA	autosome	E5,E8,E2,E0	E5,E8,E2	S15	S15	cellular organisms	1	100
Scytosiphon-promiscuus	mRNA_S-promiscuus_M_contig25.7304.1	1011317	1018083	chr_23	-	24.9327	4.6967	26.0568	4.75792	FALSE	FALSE	3rd_quantile	3rd_quantile	NA	autosome	E2,E0,E10	E2,E5	S15	S15	cellular organisms	1	84
Scytosiphon-promiscuus	mRNA_S-promiscuus_M_contig25.7305.1	1018178	1023631	chr_23	-	37.4561	5.26514	36.7364	5.23789	FALSE	FALSE	3rd_quantile	3rd_quantile	NA	autosome	E10,E12,E2	E5,E8,E2	S15	S15	cellular organisms	1	100
Scytosiphon-promiscuus	mRNA_S-promiscuus_M_contig25.7306.1	1023735	1042500	chr_23	+	1.37774	1.24959	1.07931	1.05611	TRUE	TRUE	no_expression	no_expression	NA	autosome	E10,E7,E1,E0	E5,E12,E1	S14	S3	cellular organisms	1	84
Scytosiphon-promiscuus	mRNA_S-promiscuus_M_contig25.7307.1	1042563	1042881	chr_23	+	0.034838	0.0494049	0	0	TRUE	TRUE	no_expression	no_expression	NA	autosome	E1	E1	S2	S2	PX clade	6	87
Scytosiphon-promiscuus	mRNA_S-promiscuus_M_contig25.7308.1	1043221	1055338	chr_23	-	21.8504	4.51415	36.4618	5.22735	TRUE	TRUE	3rd_quantile	3rd_quantile	Female-biased genes	autosome	E1,E3,E0,E7,E13,E10	E1,E10	S14	S3	FDI clade	9	100
Scytosiphon-promiscuus	mRNA_S-promiscuus_M_contig25.7309.1	1055478	1062463	chr_23	+	16.1472	4.0999	17.2373	4.18882	TRUE	TRUE	2nd_quantile	2nd_quantile	NA	autosome	E10,E2,E7,E3	E5,E8,E2	S15	S15	Eukaryota	2	91
Scytosiphon-promiscuus	mRNA_S-promiscuus_M_contig25.7310.1	1062480	1063163	chr_23	+	17.5822	4.21585	20.1442	4.40219	FALSE	FALSE	2nd_quantile	2nd_quantile	NA	autosome	E3	E2	S1	S11	Scytosiphon promiscuus	14	100
Scytosiphon-promiscuus	mRNA_S-promiscuus_M_contig25.7311.1	1064558	1085148	chr_23	+	1.72278	1.44508	1.0515	1.03668	TRUE	TRUE	no_expression	no_expression	NA	autosome	E3,E13,E1,E0,E7	E12,E1	S10	S3	cellular organisms	1	92
Scytosiphon-promiscuus	mRNA_S-promiscuus_M_contig25.7312.1	1085359	1088204	chr_23	-	3.12041	2.04279	5.0262	2.59125	TRUE	TRUE	1st_quantile	1st_quantile	NA	autosome	E7,E10	E7,E10	S15	S15	Ochrophyta	5	100
Scytosiphon-promiscuus	mRNA_S-promiscuus_M_contig25.7313.1	1094808	1096361	chr_23	+	9.63808	3.41117	9.87865	3.44343	TRUE	TRUE	2nd_quantile	2nd_quantile	NA	autosome	E6	E7,E1	S6	S10	FDI clade	9	100
Scytosiphon-promiscuus	mRNA_S-promiscuus_M_contig25.7314.1	1097975	1108355	chr_23	-	4.15655	2.36641	4.30504	2.40736	TRUE	TRUE	1st_quantile	1st_quantile	NA	autosome	E6,E1,E13,E3,E7,E0,E10	E1,E12	S12	S3	cellular organisms	1	100
Scytosiphon-promiscuus	mRNA_S-promiscuus_M_contig25.7315.1	1108531	1121268	chr_23	+	57.2151	5.86332	55.5626	5.82178	FALSE	FALSE	4th_quantile	4th_quantile	NA	autosome	E10,E3,E11,E27,E0,E2,E13	E5,E8,E2	S12	S15	cellular organisms	1	100
Scytosiphon-promiscuus	mRNA_S-promiscuus_M_contig25.7316.1	1122683	1126194	chr_23	+	27.2597	4.82067	11.3082	3.62154	FALSE	FALSE	3rd_quantile	2nd_quantile	Male-biased genes	autosome	E10,E12	E5,E8,E2	S5	S15	Phaeo+Schizo	7	100
Scytosiphon-promiscuus	mRNA_S-promiscuus_M_contig25.7317.1	1126514	1146369	chr_23	-	18.6858	4.29908	25.1311	4.7077	FALSE	FALSE	3rd_quantile	3rd_quantile	NA	autosome	E2,E0,E10	E2,E5	S15	S15	cellular organisms	1	100
Scytosiphon-promiscuus	mRNA_S-promiscuus_M_contig25.7318.1	1165370	1166132	chr_23	+	0.0940847	0.129724	0	0	FALSE	FALSE	no_expression	no_expression	NA	autosome	E0	E24,E0,E23	S1	S6	Scytosiphon promiscuus	14	100
Scytosiphon-promiscuus	mRNA_S-promiscuus_M_contig25.7319.1	1169835	1170597	chr_23	+	0.0940847	0.129724	0	0	FALSE	FALSE	no_expression	no_expression	NA	autosome	E0	E17,E0	S1	S6	Scytosiphon promiscuus	14	100
Scytosiphon-promiscuus	mRNA_S-promiscuus_M_contig25.7320.1	1212326	1223895	chr_23	-	114.603	6.85303	138.698	7.12617	FALSE	FALSE	4th_quantile	4th_quantile	NA	autosome	E3,E0,E16,E21,E22,E2,E18,E11,E5	E8,E2,E5	S16	S15	cellular organisms	1	100
Scytosiphon-promiscuus	mRNA_S-promiscuus_M_contig25.7321.1	1225424	1227704	chr_23	+	3242.6	11.6634	2745.95	11.4236	FALSE	FALSE	4th_quantile	4th_quantile	NA	autosome	E2,E0	E2	S11	S11	cellular organisms	1	100
Scytosiphon-promiscuus	mRNA_S-promiscuus_M_contig25.7322.1	1229121	1233920	chr_23	-	52.354	5.73752	56.1364	5.83634	FALSE	FALSE	4th_quantile	4th_quantile	NA	autosome	E2,E0,E22,E16	E2	S13	S11	cellular organisms	1	100
Scytosiphon-promiscuus	mRNA_S-promiscuus_M_contig25.7323.1	1233856	1235364	chr_23	-	0.0872903	0.120737	0.440489	0.526558	FALSE	FALSE	no_expression	no_expression	NA	autosome	E2,E0,E13,E3,E22,E5	E2,E5	S16	S15	Scytosiphon promiscuus	14	100
Scytosiphon-promiscuus	mRNA_S-promiscuus_M_contig25.7324.1	1235733	1241498	chr_23	+	40.0926	5.36081	46.2423	5.56201	FALSE	FALSE	3rd_quantile	3rd_quantile	NA	autosome	E5,E8,E2,E0,E16,E21,E22,E3	E5,E8,E2,E12	S16	S15	cellular organisms	1	100
Scytosiphon-promiscuus	mRNA_S-promiscuus_M_contig25.7325.1	1242606	1246130	chr_23	+	2.69184	1.88434	2.61966	1.85585	TRUE	TRUE	1st_quantile	1st_quantile	NA	autosome	E3,E0,E7	E12,E7	S11	S15	Phaeo+Schizo	7	85
Scytosiphon-promiscuus	mRNA_S-promiscuus_M_contig25.7326.1	1266725	1267213	chr_23	-	20.4445	4.42254	26.6614	4.7898	FALSE	FALSE	3rd_quantile	3rd_quantile	NA	autosome	E23	E2	S6	S11	Scytosiphon promiscuus	14	100
Scytosiphon-promiscuus	mRNA_S-promiscuus_M_contig25.7327.1	1269121	1269787	chr_23	-	13.7946	3.887	50.2512	5.67951	TRUE	FALSE	2nd_quantile	4th_quantile	Female-biased genes	autosome	E0,E9	E0,E5	S11	S5	Scytosiphon promiscuus	14	100
Scytosiphon-promiscuus	mRNA_S-promiscuus_M_contig25.7328.1	1288932	1305161	chr_23	+	3.38584	2.13285	1.40575	1.26649	TRUE	TRUE	1st_quantile	no_expression	Male-biased genes	autosome	E0,E12,E21,E6,E4,E14,E7	E12,E7,E0,E4,E6	S16	S16	FDI clade	9	100
Scytosiphon-promiscuus	mRNA_S-promiscuus_M_contig25.7329.1	1320517	1325022	chr_23	+	14.8596	3.98728	15.486	4.04317	FALSE	FALSE	2nd_quantile	2nd_quantile	NA	autosome	E16,E0,E2,E27,E21,E13,E3	E5,E8,E2	S10	S15	Fucophycidae	10	100
Scytosiphon-promiscuus	mRNA_S-promiscuus_M_contig25.7330.1	1325047	1329148	chr_23	+	18.534	4.28791	23.5991	4.62054	FALSE	FALSE	3rd_quantile	3rd_quantile	NA	autosome	E2,E0,E13,E3	E2	S11	S11	Fucophycidae	10	100
Scytosiphon-promiscuus	mRNA_S-promiscuus_M_contig25.7331.1	1332998	1337940	chr_23	-	300.162	8.2344	227.694	7.83728	FALSE	FALSE	4th_quantile	4th_quantile	Male-biased genes	autosome	E2,E8,E5	E2,E8,E5	S15	S15	cellular organisms	1	100
Scytosiphon-promiscuus	mRNA_S-promiscuus_M_contig25.7332.1	1340131	1343988	chr_23	-	16.9521	4.16608	20.8254	4.44794	FALSE	FALSE	2nd_quantile	3rd_quantile	NA	autosome	E2,E10	E2,E5	S15	S15	cellular organisms	1	100
Scytosiphon-promiscuus	mRNA_S-promiscuus_M_contig25.7333.1	1349306	1354361	chr_23	+	50.2089	5.67832	54.235	5.78751	FALSE	FALSE	4th_quantile	4th_quantile	NA	autosome	E10,E8,E0,E2,E21	E5,E8,E2	S15	S15	Stramenopiles	4	80
Scytosiphon-promiscuus	mRNA_S-promiscuus_M_contig25.7334.1	1354404	1355024	chr_23	+	53.8074	5.7763	52.6892	5.74656	FALSE	FALSE	4th_quantile	4th_quantile	NA	autosome	E2	E2	S11	S11	Scytosiphon promiscuus	14	100
Scytosiphon-promiscuus	mRNA_S-promiscuus_M_contig25.7335.1	1355403	1355817	chr_23	+	50.1874	5.67772	45.9552	5.55321	FALSE	FALSE	4th_quantile	3rd_quantile	NA	autosome	E2	E2	S11	S11	Scytosiphon promiscuus	14	100
Scytosiphon-promiscuus	mRNA_S-promiscuus_M_contig25.7336.1	1358959	1367519	chr_23	-	9.16976	3.34621	9.75231	3.42657	FALSE	FALSE	2nd_quantile	2nd_quantile	NA	autosome	E2,E5	E2,E5	S15	S15	cellular organisms	1	100
Scytosiphon-promiscuus	mRNA_S-promiscuus_M_contig25.7337.1	1367506	1382602	chr_23	+	22.0833	4.52878	29.5692	4.93401	FALSE	FALSE	3rd_quantile	3rd_quantile	NA	autosome	E5,E8,E2,E0	E5,E8,E2	S15	S15	cellular organisms	1	69
Scytosiphon-promiscuus	mRNA_S-promiscuus_M_contig25.7338.1	1386847	1387220	chr_23	+	0.0268773	0.0382639	1.41747	1.2735	FALSE	FALSE	no_expression	no_expression	NA	autosome	E3	E3	S1	S1	Scytosiphon promiscuus	14	100
Scytosiphon-promiscuus	mRNA_S-promiscuus_M_contig25.7339.1	1387428	1387742	chr_23	+	0	0	0	0	FALSE	FALSE	no_expression	no_expression	NA	autosome	E3	E3	S1	S1	Scytosiphon promiscuus	14	100
Scytosiphon-promiscuus	mRNA_S-promiscuus_M_contig25.7340.1	1413847	1418890	chr_23	-	3.93149	2.30202	7.47297	3.08287	TRUE	FALSE	1st_quantile	1st_quantile	NA	autosome	E7	E7,E3	S11	S11	Scytosiphon promiscuus	14	100
Scytosiphon-promiscuus	mRNA_S-promiscuus_M_contig25.7341.1	1443523	1479712	chr_23	-	4.76787	2.52804	5.98019	2.80327	TRUE	TRUE	1st_quantile	1st_quantile	NA	autosome	E3,E0,E21,E16,E7,E27,E13,E4,E15,E23	E1,E7	S9	S10	cellular organisms	1	100
Scytosiphon-promiscuus	mRNA_S-promiscuus_M_contig25.7342.1	1485614	1497021	chr_23	-	14.4018	3.94503	17.4557	4.206	TRUE	FALSE	2nd_quantile	2nd_quantile	NA	autosome	E7,E0,E3,E13,E21,E15,E27,E2	E2	S9	S11	cellular organisms	1	100
Scytosiphon-promiscuus	mRNA_S-promiscuus_M_contig25.7343.1	1497074	1504099	chr_23	-	9.27385	3.36091	14.1654	3.92271	FALSE	FALSE	2nd_quantile	2nd_quantile	NA	autosome	E2,E27,E0,E16	E2	S10	S11	cellular organisms	1	100
Scytosiphon-promiscuus	mRNA_S-promiscuus_M_contig25.7344.1	1504478	1507543	chr_23	-	6.18151	2.84429	6.52188	2.91109	FALSE	FALSE	1st_quantile	1st_quantile	NA	autosome	E2,E0,E3	E2	S11	S11	FDI clade	9	100
Scytosiphon-promiscuus	mRNA_S-promiscuus_M_contig25.7345.1	1508207	1513559	chr_23	-	6.42857	2.89308	7.74974	3.12924	FALSE	FALSE	1st_quantile	1st_quantile	NA	autosome	E13,E21,E0,E3,E16,E2	E2	S11	S11	cellular organisms	1	100
Scytosiphon-promiscuus	mRNA_S-promiscuus_M_contig25.7346.1	1513588	1517721	chr_23	-	4.83823	2.54553	6.75404	2.95495	FALSE	FALSE	1st_quantile	1st_quantile	NA	autosome	E2,E0	E2	S11	S11	ALE clade	11	66
Scytosiphon-promiscuus	mRNA_S-promiscuus_M_contig25.7347.1	1517978	1518825	chr_23	+	0.025403	0.036191	0	0	FALSE	FALSE	no_expression	no_expression	NA	autosome	E2	E2	S11	S11	Scytosiphon promiscuus	14	100
Scytosiphon-promiscuus	mRNA_S-promiscuus_M_contig25.7348.1	1521218	1535629	chr_23	-	2.39502	1.76342	2.81487	1.93164	FALSE	FALSE	1st_quantile	1st_quantile	NA	autosome	E2,E0	E2	S11	S11	cellular organisms	1	100
Scytosiphon-promiscuus	mRNA_S-promiscuus_M_contig25.7349.1	1537335	1541407	chr_23	+	101.028	6.67282	108.627	6.77646	FALSE	FALSE	4th_quantile	4th_quantile	NA	autosome	E5,E8,E2	E5,E8,E2,E3	S15	S15	cellular organisms	1	100
Scytosiphon-promiscuus	mRNA_S-promiscuus_M_contig25.7350.1	1542827	1553795	chr_23	+	1.72648	1.44704	1.36051	1.2391	TRUE	TRUE	no_expression	no_expression	Male-biased genes	autosome	E12,E4,E6,E14,E24,E0,E23,E18,E7	E12,E14,E17,E0,E27,E1	S16	S7	cellular organisms	1	92
Scytosiphon-promiscuus	mRNA_S-promiscuus_M_contig25.7351.1	1545536	1546540	chr_23	-	0	0	0	0	TRUE	TRUE	no_expression	no_expression	NA	autosome	E4,E6,E14,E24	E12,E14,E17,E0	S6	S8	cellular organisms	1	100
Scytosiphon-promiscuus	mRNA_S-promiscuus_M_contig25.7352.1	1557644	1564003	chr_23	+	109.477	6.7876	106.791	6.75209	FALSE	FALSE	4th_quantile	4th_quantile	NA	autosome	E10,E0,E2	E5,E8,E2	S15	S15	cellular organisms	1	100
Scytosiphon-promiscuus	mRNA_S-promiscuus_M_contig25.7353.1	1564713	1573162	chr_23	+	52.8717	5.75146	50.4712	5.68569	FALSE	FALSE	4th_quantile	4th_quantile	NA	autosome	E10,E5,E8,E2	E5,E8,E2	S15	S15	cellular organisms	1	84
Scytosiphon-promiscuus	mRNA_S-promiscuus_M_contig25.7354.1	1575988	1586365	chr_23	+	10.4811	3.52119	8.32342	3.22086	FALSE	FALSE	2nd_quantile	1st_quantile	Male-biased genes	autosome	E12,E13,E16,E3,E2	E10,E4,E3	S15	S8	cellular organisms	1	76
Scytosiphon-promiscuus	mRNA_S-promiscuus_M_contig25.7355.1	1586997	1602153	chr_23	-	9.56452	3.40115	19.3783	4.34896	FALSE	FALSE	2nd_quantile	2nd_quantile	Female-biased genes	autosome	E3,E2,E0,E10	E3,E2,E10,E5	S15	S15	cellular organisms	1	100
Scytosiphon-promiscuus	mRNA_S-promiscuus_M_contig25.7356.1	1602647	1612435	chr_23	+	40.5707	5.3775	47.1274	5.58879	TRUE	TRUE	3rd_quantile	4th_quantile	NA	autosome	E10,E8,E2,E0,E7	E5,E8,E7,E6	S15	S16	Ectocarpales	12	100
Scytosiphon-promiscuus	mRNA_S-promiscuus_M_contig25.7357.1	1632854	1633883	chr_23	+	0.108284	0.148328	0.223307	0.290787	FALSE	TRUE	no_expression	no_expression	NA	autosome	E2	E2	S11	S11	Scytosiphon promiscuus	14	100
Scytosiphon-promiscuus	mRNA_S-promiscuus_M_contig25.7358.1	1633726	1634633	chr_23	-	8.24129	3.20809	15.7753	4.06827	FALSE	FALSE	2nd_quantile	2nd_quantile	NA	autosome	E2	E2	S11	S11	Scytosiphon promiscuus	14	100
Scytosiphon-promiscuus	mRNA_S-promiscuus_M_contig25.7359.1	1636800	1637099	chr_23	+	0	0	0	0	FALSE	FALSE	no_expression	no_expression	NA	autosome	E2	E2	S11	S11	Scytosiphon promiscuus	14	100
Scytosiphon-promiscuus	mRNA_S-promiscuus_M_contig25.7360.1	1637225	1641765	chr_23	-	4.76754	2.52796	4.49907	2.45919	TRUE	FALSE	1st_quantile	1st_quantile	NA	autosome	E2,E0	E2	S11	S11	Scytosiphon promiscuus	14	100
Scytosiphon-promiscuus	mRNA_S-promiscuus_M_contig25.7361.1	1643287	1653622	chr_23	-	2.81441	1.93146	4.39604	2.4319	FALSE	FALSE	1st_quantile	1st_quantile	NA	autosome	E2,E0,E16,E27,E10	E2,E10	S14	S15	Scytosiphon promiscuus	14	100
Scytosiphon-promiscuus	mRNA_S-promiscuus_M_contig25.7362.1	1654282	1655069	chr_23	+	0.0955423	0.131645	0	0	FALSE	TRUE	no_expression	no_expression	NA	autosome	E0,E3	E6	S1	S6	Scytosiphon promiscuus	14	100
Scytosiphon-promiscuus	mRNA_S-promiscuus_M_contig25.7363.1	1663491	1669768	chr_23	-	85.9435	6.44201	82.2224	6.3789	FALSE	FALSE	4th_quantile	4th_quantile	NA	autosome	E12,E2,E0,E3,E10	E10,E2,E5	S15	S15	cellular organisms	1	92
Scytosiphon-promiscuus	mRNA_S-promiscuus_M_contig25.7364.1	1669892	1671676	chr_23	+	63.1841	6.00414	57.1329	5.86128	FALSE	FALSE	4th_quantile	4th_quantile	NA	autosome	E10,E8,E2	E5,E8,E2	S15	S15	Eukaryota	2	75
Scytosiphon-promiscuus	mRNA_S-promiscuus_M_contig25.7365.1	1674516	1681925	chr_23	-	125.537	6.98341	177.077	7.47636	FALSE	FALSE	4th_quantile	4th_quantile	NA	autosome	E2,E8,E5	E2,E8,E5	S15	S15	cellular organisms	1	100
Scytosiphon-promiscuus	mRNA_S-promiscuus_M_contig25.7366.1	1680596	1683589	chr_23	+	2.14264	1.65198	2.91942	1.97064	FALSE	FALSE	1st_quantile	1st_quantile	NA	autosome	E5,E8,E2	E5,E8,E2	S15	S15	Scytosiphon promiscuus	14	100
Scytosiphon-promiscuus	mRNA_S-promiscuus_M_contig25.7367.1	1684481	1715619	chr_23	+	3.884	2.28806	6.31715	2.87128	FALSE	FALSE	1st_quantile	1st_quantile	NA	autosome	E2	E2	S11	S11	Eukaryota	2	83
Scytosiphon-promiscuus	mRNA_S-promiscuus_M_contig25.7368.1	1708168	1715619	chr_23	+	4.80877	2.53823	8.80274	3.29319	FALSE	FALSE	1st_quantile	2nd_quantile	NA	autosome	E2	E2	S11	S11	cellular organisms	1	92
Scytosiphon-promiscuus	mRNA_S-promiscuus_M_contig25.7369.1	1716105	1716554	chr_23	-	0.044931	0.0634077	0.68867	0.755887	FALSE	FALSE	no_expression	no_expression	NA	autosome	E2	E2	S11	S11	Scytosiphon promiscuus	14	100
Scytosiphon-promiscuus	mRNA_S-promiscuus_M_contig25.7370.1	1716842	1718069	chr_23	+	24.7614	4.68714	38.374	5.29917	FALSE	FALSE	3rd_quantile	3rd_quantile	NA	autosome	E2	E2,E3	S11	S11	Scytosiphon promiscuus	14	100
Scytosiphon-promiscuus	mRNA_S-promiscuus_M_contig25.7371.1	1719024	1725332	chr_23	+	7.42627	3.07489	9.81048	3.43436	FALSE	FALSE	1st_quantile	2nd_quantile	NA	autosome	E10,E2,E0,E13,E3	E5,E8,E2	S15	S15	PX clade	6	100
Scytosiphon-promiscuus	mRNA_S-promiscuus_M_contig25.7372.1	1725908	1742250	chr_23	+	52.2338	5.73427	85.0888	6.42775	FALSE	FALSE	4th_quantile	4th_quantile	Female-biased genes	autosome	E10,E8,E0,E2	E5,E8,E2	S15	S15	cellular organisms	1	100
Scytosiphon-promiscuus	mRNA_S-promiscuus_M_contig25.7373.1	1743189	1747145	chr_23	-	28.3925	4.87738	35.7282	5.19882	FALSE	FALSE	3rd_quantile	3rd_quantile	Female-biased genes	autosome	E2,E0,E13,E15,E10	E2,E5	S16	S15	cellular organisms	1	100
Scytosiphon-promiscuus	mRNA_S-promiscuus_M_contig25.7374.1	1747261	1755400	chr_23	+	10.7884	3.5593	14.2041	3.92639	FALSE	FALSE	2nd_quantile	2nd_quantile	NA	autosome	E10,E2,E0	E5,E8,E2	S15	S15	Eukaryota	2	83
Scytosiphon-promiscuus	mRNA_S-promiscuus_M_contig25.7375.1	1756272	1763173	chr_23	-	101.045	6.67306	133.619	7.07273	FALSE	FALSE	4th_quantile	4th_quantile	NA	autosome	E2,E0	E2	S11	S11	cellular organisms	1	100
Scytosiphon-promiscuus	mRNA_S-promiscuus_M_contig25.7376.1	1766254	1771854	chr_23	+	104.731	6.72425	95.9001	6.59843	FALSE	FALSE	4th_quantile	4th_quantile	NA	autosome	E5,E8,E2	E5,E8,E2	S15	S15	Eukaryota	2	75
Scytosiphon-promiscuus	mRNA_S-promiscuus_M_contig25.7377.1	1775081	1789358	chr_23	+	4.26265	2.39579	3.62683	2.21002	FALSE	FALSE	1st_quantile	1st_quantile	NA	autosome	E12,E3,E0,E13,E16	E12,E3,E2	S5	S15	PX clade	6	100
Scytosiphon-promiscuus	mRNA_S-promiscuus_M_contig25.7378.1	1790837	1809838	chr_23	+	3.34364	2.1189	2.28328	1.71514	TRUE	TRUE	1st_quantile	1st_quantile	Male-biased genes	autosome	E12,E22,E3,E13,E0,E7,E16,E23	E12,E1,E7	S16	S14	PX clade	6	100
Scytosiphon-promiscuus	mRNA_S-promiscuus_M_contig25.7379.1	1810149	1810436	chr_23	+	0	0	0	0	TRUE	FALSE	no_expression	no_expression	NA	autosome	E7	E1	S11	S2	Scytosiphon promiscuus	14	100
Scytosiphon-promiscuus	mRNA_S-promiscuus_M_contig25.7380.1	1813171	1831480	chr_23	+	1.6315	1.39589	1.28848	1.19439	TRUE	TRUE	no_expression	no_expression	Male-biased genes	autosome	E1	E1	S2	S2	PX clade	6	100
Scytosiphon-promiscuus	mRNA_S-promiscuus_M_contig25.7381.1	1837088	1841172	chr_23	+	7.0491	3.00883	6.82531	2.96815	TRUE	TRUE	1st_quantile	1st_quantile	NA	autosome	E7	E7	S11	S11	Scytosiphon promiscuus	14	100
Scytosiphon-promiscuus	mRNA_S-promiscuus_M_contig25.7382.1	1841173	1848286	chr_23	+	10.4391	3.5159	9.61305	3.40777	TRUE	TRUE	2nd_quantile	2nd_quantile	NA	autosome	E7	E7,E1	S11	S10	PX clade	6	100
Scytosiphon-promiscuus	mRNA_S-promiscuus_M_contig25.7383.1	1850541	1861363	chr_23	-	79.0747	6.32327	82.5537	6.38463	TRUE	TRUE	4th_quantile	4th_quantile	NA	autosome	E12,E15,E2,E0,E3,E13,E8,E5	E1,E7,E2,E5	S16	S14	FDI clade	9	100
Scytosiphon-promiscuus	mRNA_S-promiscuus_M_contig25.7384.1	1861563	1865894	chr_23	+	2.8238	1.93501	2.45269	1.78772	FALSE	TRUE	1st_quantile	1st_quantile	NA	autosome	E3,E0	E5,E12,E1	S1	S3	FDI clade	9	80
Scytosiphon-promiscuus	mRNA_S-promiscuus_M_contig25.7385.1	1866919	1876129	chr_23	-	0	0	0.0587007	0.0822947	TRUE	TRUE	no_expression	no_expression	NA	autosome	E21,E16,E3,E0,E13	E1	S1	S2	FDI clade	9	100
Scytosiphon-promiscuus	mRNA_S-promiscuus_M_contig25.7386.1	1884108	1901105	chr_23	+	2.20637	1.68094	1.33174	1.22141	TRUE	FALSE	1st_quantile	no_expression	Male-biased genes	autosome	E16,E3,E0,E6,E13,E1	E10,E3,E2,E12	S4	S15	PX clade	6	100
Scytosiphon-promiscuus	mRNA_S-promiscuus_M_contig25.7387.1	1910128	1916232	chr_23	-	40.2571	5.36657	35.5571	5.19208	FALSE	FALSE	3rd_quantile	3rd_quantile	NA	autosome	E2,E0,E5	E2,E8,E5	S15	S15	FDI clade	9	80
Scytosiphon-promiscuus	mRNA_S-promiscuus_M_contig25.7388.1	1918269	1924579	chr_23	+	17.5348	4.21217	19.65	4.36807	FALSE	FALSE	2nd_quantile	2nd_quantile	NA	autosome	E2,E16,E0	E2	S11	S11	cellular organisms	1	100
Scytosiphon-promiscuus	mRNA_S-promiscuus_M_contig25.7389.1	1924585	1925303	chr_23	+	18.3961	4.27769	25.6159	4.73422	FALSE	FALSE	2nd_quantile	3rd_quantile	NA	autosome	E2	E2	S11	S11	Scytosiphon promiscuus	14	100
Scytosiphon-promiscuus	mRNA_S-promiscuus_M_contig25.7390.1	1926816	1934886	chr_23	-	127.234	7.00264	93.0787	6.5558	FALSE	FALSE	4th_quantile	4th_quantile	NA	autosome	E2,E13,E0,E3,E12,E5	E2,E5	S15	S15	cellular organisms	1	100
Scytosiphon-promiscuus	mRNA_S-promiscuus_M_contig25.7391.1	1934997	1939504	chr_23	+	34.4232	5.14662	32.4014	5.06184	FALSE	FALSE	3rd_quantile	3rd_quantile	NA	autosome	E5,E3,E0,E13,E27,E2,E12	E5,E8,E2,E12	S14	S15	cellular organisms	1	100
Scytosiphon-promiscuus	mRNA_S-promiscuus_M_contig25.7392.1	1939897	1951140	chr_23	+	1.40314	1.26492	1.10457	1.07353	TRUE	TRUE	no_expression	no_expression	NA	autosome	E0,E12,E13,E3,E1	E12,E1	S3	S3	Eukaryota	2	75
Scytosiphon-promiscuus	mRNA_S-promiscuus_M_contig25.7393.1	1954156	1960517	chr_23	-	7.97914	3.16658	9.32453	3.368	TRUE	TRUE	2nd_quantile	2nd_quantile	NA	autosome	E7,E11,E21,E16,E2,E10	E7,E5	S16	S15	cellular organisms	1	92
Scytosiphon-promiscuus	mRNA_S-promiscuus_M_contig25.7394.1	1960590	1963388	chr_23	+	52.2019	5.73341	46.3506	5.56531	TRUE	TRUE	4th_quantile	3rd_quantile	NA	autosome	E10,E7	E5,E12,E1	S15	S3	cellular organisms	1	92
Scytosiphon-promiscuus	mRNA_S-promiscuus_M_contig25.7395.1	1963659	1973627	chr_23	-	4.44718	2.44551	4.74	2.52105	TRUE	TRUE	1st_quantile	1st_quantile	NA	autosome	E7,E10	E1,E7,E10	S15	S14	FDI clade	9	100
Scytosiphon-promiscuus	mRNA_S-promiscuus_M_contig25.7396.1	1984752	1995037	chr_23	-	28.0218	4.85907	26.0085	4.75534	FALSE	FALSE	3rd_quantile	3rd_quantile	NA	autosome	E2,E0,E8,E5	E2,E8,E5	S15	S15	cellular organisms	1	92
Scytosiphon-promiscuus	mRNA_S-promiscuus_M_contig25.7397.1	1994934	1995638	chr_23	+	19.2358	4.33883	16.2868	4.1116	FALSE	FALSE	3rd_quantile	2nd_quantile	NA	autosome	E5,E10	E5	S5	S5	Ectocarpales	12	50
Scytosiphon-promiscuus	mRNA_S-promiscuus_M_contig25.7398.1	1998516	1999334	chr_23	+	16.296	4.11237	15.7561	4.06661	FALSE	FALSE	2nd_quantile	2nd_quantile	NA	autosome	E2	E2	S11	S11	Scytosiphon promiscuus	14	100
Scytosiphon-promiscuus	mRNA_S-promiscuus_M_contig25.7399.1	1999458	2000792	chr_23	+	20.9042	4.45313	20.1152	4.40021	FALSE	FALSE	3rd_quantile	2nd_quantile	NA	autosome	E2,E16,E0	E2	S11	S11	Scytosiphon promiscuus	14	100
Scytosiphon-promiscuus	mRNA_S-promiscuus_M_contig25.7400.1	2005441	2011383	chr_23	-	56.13	5.83618	43.6954	5.48206	FALSE	FALSE	4th_quantile	3rd_quantile	NA	autosome	E2,E13	E2	S11	S11	Eukaryota	2	58
Scytosiphon-promiscuus	mRNA_S-promiscuus_M_contig25.7401.1	2011405	2014451	chr_23	-	26.7494	4.79438	24.574	4.6766	FALSE	FALSE	3rd_quantile	3rd_quantile	NA	autosome	E2,E16,E3,E10	E2,E5	S15	S15	FDI clade	9	100
Scytosiphon-promiscuus	mRNA_S-promiscuus_M_contig25.7402.1	2014584	2021859	chr_23	+	3.24306	2.0851	4.80694	2.53778	FALSE	FALSE	1st_quantile	1st_quantile	Female-biased genes	autosome	E10,E3,E2,E0,E13	E5,E8,E2	S15	S15	cellular organisms	1	100
Scytosiphon-promiscuus	mRNA_S-promiscuus_M_contig25.7403.1	2021923	2025051	chr_23	+	3.79152	2.26048	5.36544	2.67026	FALSE	FALSE	1st_quantile	1st_quantile	NA	autosome	E3,E13,E0,E12	E2,E3	S5	S11	Eukaryota	2	75
Scytosiphon-promiscuus	mRNA_S-promiscuus_M_contig25.7404.1	2026379	2032939	chr_23	+	4.50489	2.46071	7.90943	3.15533	FALSE	TRUE	1st_quantile	1st_quantile	Female-biased genes	autosome	E12,E0,E3,E2,E13	E10,E7	S15	S15	Phaeo+Schizo	7	85
Scytosiphon-promiscuus	mRNA_S-promiscuus_M_contig25.7405.1	2034811	2054704	chr_23	-	7.13603	3.02433	7.80463	3.13826	FALSE	FALSE	1st_quantile	1st_quantile	NA	autosome	E2,E0	E7,E2	S11	S11	cellular organisms	1	100
Scytosiphon-promiscuus	mRNA_S-promiscuus_M_contig25.7406.1	2057277	2064689	chr_23	-	10.1989	3.48529	11.3964	3.63185	FALSE	FALSE	2nd_quantile	2nd_quantile	NA	autosome	E2,E10	E9,E2,E5	S15	S15	Phaeo+Schizo	7	100
Scytosiphon-promiscuus	mRNA_S-promiscuus_M_contig25.7407.1	2064662	2072184	chr_23	+	352.504	8.46558	226.074	7.82702	FALSE	FALSE	4th_quantile	4th_quantile	Male-biased genes	autosome	E10,E8,E2,E0	E5,E8,E2	S15	S15	cellular organisms	1	100
Scytosiphon-promiscuus	mRNA_S-promiscuus_M_contig25.7408.1	2074849	2076608	chr_23	+	0.296455	0.374573	0.930353	0.948865	TRUE	TRUE	no_expression	no_expression	NA	autosome	E7	E1	S11	S2	Ectocarpales	12	50
Scytosiphon-promiscuus	mRNA_S-promiscuus_M_contig25.7409.1	2076594	2078361	chr_23	+	1.37033	1.24509	1.5865	1.371	TRUE	TRUE	no_expression	no_expression	NA	autosome	E7	E1	S11	S2	Ectocarpales	12	100
Scytosiphon-promiscuus	mRNA_S-promiscuus_M_contig25.7410.1	2078917	2079366	chr_23	+	1.66333	1.41323	0.678418	0.747102	TRUE	TRUE	no_expression	no_expression	NA	autosome	E7	E1	S11	S2	Scytosiphon promiscuus	14	100
Scytosiphon-promiscuus	mRNA_S-promiscuus_M_contig25.7411.1	2081998	2082411	chr_23	+	0.04578	0.0645794	0.273386	0.34867	TRUE	TRUE	no_expression	no_expression	NA	autosome	E7	E1	S11	S2	Scytosiphon promiscuus	14	100
Scytosiphon-promiscuus	mRNA_S-promiscuus_M_contig25.7412.1	2084619	2094026	chr_23	+	13.8393	3.89135	14.1458	3.92084	FALSE	FALSE	2nd_quantile	2nd_quantile	NA	autosome	E10,E2	E5,E8,E2	S15	S15	cellular organisms	1	69
Scytosiphon-promiscuus	mRNA_S-promiscuus_M_contig25.7413.1	2100592	2110614	chr_23	+	9.67342	3.41595	11.0901	3.59575	TRUE	TRUE	2nd_quantile	2nd_quantile	NA	autosome	E10,E12,E7,E6	E10,E12,E7,E6	S16	S16	FDI clade	9	100
Scytosiphon-promiscuus	mRNA_S-promiscuus_M_contig25.7414.1	2125209	2128984	chr_23	+	40.3696	5.3705	51.0241	5.70111	FALSE	FALSE	3rd_quantile	4th_quantile	NA	autosome	E10,E2	E5,E8,E2,E3	S15	S15	cellular organisms	1	100
Scytosiphon-promiscuus	mRNA_S-promiscuus_M_contig25.7415.1	2130548	2136816	chr_23	+	39.1014	5.32558	40.8286	5.38642	FALSE	FALSE	3rd_quantile	3rd_quantile	NA	autosome	E5,E8,E0,E3,E22,E2	E5,E8,E2	S16	S15	cellular organisms	1	92
Scytosiphon-promiscuus	mRNA_S-promiscuus_M_contig25.7416.1	2140296	2143314	chr_23	-	2.80661	1.92851	3.62154	2.20837	FALSE	FALSE	1st_quantile	1st_quantile	Female-biased genes	autosome	E3,E0,E2	E2	S11	S11	Eukaryota	2	91
Scytosiphon-promiscuus	mRNA_S-promiscuus_M_contig25.7417.1	2143534	2145192	chr_23	-	3.31308	2.10872	4.04862	2.33589	FALSE	FALSE	1st_quantile	1st_quantile	NA	autosome	E2,E10	E2,E5	S15	S15	PX clade	6	100
Scytosiphon-promiscuus	mRNA_S-promiscuus_M_contig25.7418.1	2145353	2174290	chr_23	+	0.836779	0.877178	0.945739	0.960318	TRUE	TRUE	no_expression	no_expression	NA	autosome	E10,E1,E0,E3,E13	E8,E7,E1,E5,E0,E14,E25,E19,E26,E24,E3	S3	S12	Eukaryota	2	100
Scytosiphon-promiscuus	mRNA_S-promiscuus_M_contig25.7419.1	2164839	2165347	chr_23	+	0.083735	0.116012	0	0	FALSE	TRUE	no_expression	no_expression	NA	autosome	E1	E1	S2	S2	Scytosiphon promiscuus	14	100
Scytosiphon-promiscuus	mRNA_S-promiscuus_M_contig25.7420.1	2170185	2171420	chr_23	+	3.10916	2.03884	3.26341	2.09201	FALSE	FALSE	1st_quantile	1st_quantile	NA	autosome	E0,E3	E0,E19	S1	S6	Scytosiphon promiscuus	14	100
Scytosiphon-promiscuus	mRNA_S-promiscuus_M_contig25.7421.1	2174568	2179248	chr_23	-	3.04273	2.01533	6.69116	2.9432	TRUE	FALSE	1st_quantile	1st_quantile	Female-biased genes	autosome	E3,E21,E12	E3,E7,E10	S5	S15	Eukaryota	2	91
Scytosiphon-promiscuus	mRNA_S-promiscuus_M_contig25.7422.1	2179385	2187309	chr_23	+	0.513717	0.598096	0.661756	0.732709	FALSE	TRUE	no_expression	no_expression	NA	autosome	E12	E10,E1	S5	S3	Phaeophyceae	8	100
Scytosiphon-promiscuus	mRNA_S-promiscuus_M_contig25.7423.1	2189445	2206576	chr_23	+	0.735924	0.795704	1.30418	1.20425	TRUE	TRUE	no_expression	no_expression	Female-biased genes	autosome	E12,E7,E0,E3,E18,E21,E16,E2,E13	E1,E6,E7	S16	S9	cellular organisms	1	53
Scytosiphon-promiscuus	mRNA_S-promiscuus_M_contig25.7424.1	2211656	2218851	chr_23	+	9.57281	3.40229	8.61904	3.26589	TRUE	TRUE	2nd_quantile	2nd_quantile	NA	autosome	E7,E27,E0,E3,E13,E10	E7,E1	S14	S10	Ectocarpales	12	100
Scytosiphon-promiscuus	mRNA_S-promiscuus_M_contig25.7425.1	2219308	2224201	chr_23	+	1.91093	1.54148	1.44378	1.28911	FALSE	TRUE	no_expression	no_expression	NA	autosome	E16,E0,E3,E7	E10,E7	S11	S15	Ectocarpales	12	100
Scytosiphon-promiscuus	mRNA_S-promiscuus_M_contig25.7426.1	2224456	2234332	chr_23	+	4.11636	2.35512	5.43458	2.68585	TRUE	TRUE	1st_quantile	1st_quantile	NA	autosome	E0,E7,E4,E6	E7	S13	S11	FDI clade	9	100
Scytosiphon-promiscuus	mRNA_S-promiscuus_M_contig25.7427.1	2261630	2263237	chr_23	+	9.67365	3.41598	15.8748	4.0768	TRUE	TRUE	2nd_quantile	2nd_quantile	NA	autosome	E7,E4,E6	E7,E4,E6	S13	S13	Ochrophyta	5	77
Scytosiphon-promiscuus	mRNA_S-promiscuus_M_contig25.7428.1	2263538	2263868	chr_23	-	0.670401	0.740195	0	0	TRUE	TRUE	no_expression	no_expression	NA	autosome	E6	E6	S6	S6	Scytosiphon promiscuus	14	100
Scytosiphon-promiscuus	mRNA_S-promiscuus_M_contig69.16972.1	2279532	2315791	chr_23	-	7.00657	3.00118	6.40848	2.88918	TRUE	TRUE	1st_quantile	1st_quantile	NA	autosome	E0,E2,E13,E27,E7,E3,E21,E17,E8,E24,E15,E26	E6,E1	S9	S4	Ectocarpales	12	100
Scytosiphon-promiscuus	mRNA_S-promiscuus_M_contig69.16971.1	2321215	2332704	chr_23	-	6.82892	2.96881	4.00718	2.324	TRUE	TRUE	1st_quantile	1st_quantile	Male-biased genes	autosome	E7,E0	E1,E6,E4,E7	S11	S9	Ochrophyta	5	77
Scytosiphon-promiscuus	mRNA_S-promiscuus_M_contig69.16970.1	2332780	2342028	chr_23	-	3.28407	2.09898	3.29804	2.10368	TRUE	TRUE	1st_quantile	1st_quantile	NA	autosome	E7,E0,E4,E13,E23,E3	E7,E17,E6	S13	S13	Ectocarpales	12	100
Scytosiphon-promiscuus	mRNA_S-promiscuus_M_contig69.16969.1	2348895	2359938	chr_23	-	2.74626	1.90545	2.71539	1.89351	FALSE	TRUE	1st_quantile	1st_quantile	NA	autosome	E0,E21,E15,E3,E7,E13	E6	S13	S6	FDI clade	9	100
Scytosiphon-promiscuus	mRNA_S-promiscuus_M_contig69.16968.1	2359977	2386775	chr_23	-	0.737348	0.796886	0.769059	0.822982	TRUE	TRUE	no_expression	no_expression	NA	autosome	E0,E3,E4,E18,E10,E21,E12,E13,E7,E27,E16	E6	S12	S6	Ectocarpales	12	100
Scytosiphon-promiscuus	mRNA_S-promiscuus_M_contig69.16967.1	2410979	2425687	chr_23	+	0.52002	0.60409	0.902342	0.927777	TRUE	TRUE	no_expression	no_expression	NA	autosome	E0,E7,E4,E3,E13,E15,E27,E2	E6,E1	S9	S4	Ochrophyta	5	66
Scytosiphon-promiscuus	mRNA_S-promiscuus_M_contig69.16966.1	2464690	2470277	chr_23	-	1.20449	1.14045	1.85751	1.51476	TRUE	TRUE	no_expression	no_expression	NA	autosome	E17,E14,E6,E4,E0	E6,E14	S6	S6	PX clade	6	62
Scytosiphon-promiscuus	mRNA_S-promiscuus_M_contig69.16965.1	2490308	2495178	chr_23	-	1.62955	1.39482	0.410506	0.496213	FALSE	TRUE	no_expression	no_expression	NA	autosome	E0,E26,E3,E14	E7,E10	S6	S15	Scytosiphon promiscuus	14	100
Scytosiphon-promiscuus	mRNA_S-promiscuus_M_contig69.16964.1	2510303	2510837	chr_23	-	3.53792	2.18203	0.930336	0.948852	TRUE	TRUE	1st_quantile	no_expression	NA	autosome	E7,E0	E7	S11	S11	Scytosiphon promiscuus	14	100
Scytosiphon-promiscuus	mRNA_S-promiscuus_M_contig69.16963.1	2519917	2567953	chr_23	-	4.5929	2.4836	2.3796	1.75685	TRUE	TRUE	1st_quantile	1st_quantile	Male-biased genes	autosome	E0,E21,E16,E23,E9,E13,E7,E4,E3,E20,E27,E2	E1,E7,E16,E4,E6	S9	S9	Ochrophyta	5	100
Scytosiphon-promiscuus	mRNA_S-promiscuus_M_contig69.16962.1	2594102	2594645	chr_23	-	0.0456267	0.0643678	0	0	FALSE	TRUE	no_expression	no_expression	NA	autosome	E25	E6	S11	S6	Scytosiphon promiscuus	14	100
Scytosiphon-promiscuus	mRNA_S-promiscuus_M_contig69.16961.1	2603530	2604511	chr_23	-	3.25028	2.08756	0.919216	0.940517	TRUE	TRUE	1st_quantile	no_expression	Male-biased genes	autosome	E20	E6	S6	S6	Fucophycidae	10	100
Scytosiphon-promiscuus	mRNA_S-promiscuus_M_contig69.16960.1	2609824	2610957	chr_23	-	3.2541	2.08886	2.4451	1.78455	FALSE	TRUE	1st_quantile	1st_quantile	NA	autosome	E13,E0,E3	E6	S1	S6	Scytosiphon promiscuus	14	100
Scytosiphon-promiscuus	mRNA_S-promiscuus_M_contig69.16959.1	2632745	2644781	chr_23	-	4.98557	2.58149	3.29196	2.10164	TRUE	TRUE	1st_quantile	1st_quantile	Male-biased genes	autosome	E0,E7,E3,E27,E21	E6,E3,E7	S10	S13	FDI clade	9	100
Scytosiphon-promiscuus	mRNA_S-promiscuus_M_contig69.16973.1	2700883	2701203	chr_23	+	0.172394	0.229458	0.350013	0.432974	FALSE	TRUE	no_expression	no_expression	NA	autosome	E0,E7	E6	S11	S6	Scytosiphon promiscuus	14	100
Scytosiphon-promiscuus	mRNA_S-promiscuus_M_contig25.7429.1	2706535	2707918	chr_23	+	14.0118	3.90803	19.7021	4.37171	FALSE	TRUE	2nd_quantile	2nd_quantile	Female-biased genes	autosome	E21,E0	E6	S1	S6	Ochrophyta	5	100
Scytosiphon-promiscuus	mRNA_S-promiscuus_M_contig25.7430.1	2708336	2769187	chr_23	+	5.14975	2.62053	3.13167	2.04672	TRUE	TRUE	1st_quantile	1st_quantile	Male-biased genes	autosome	E21,E0,E6,E4,E3,E10,E7,E13,E24,E1,E15,E9,E16,E8,E2	E6,E4,E7,E1,E10	S12	S12	Ochrophyta	5	66
Scytosiphon-promiscuus	mRNA_S-promiscuus_M_contig25.7431.1	2791792	2792453	chr_23	+	1.79491	1.4828	0	0	FALSE	TRUE	no_expression	no_expression	NA	autosome	E3,E0	E7	S1	S11	Scytosiphon promiscuus	14	100
Scytosiphon-promiscuus	mRNA_S-promiscuus_M_contig25.7432.1	2799246	2800656	chr_23	+	6.79056	2.96173	6.76901	2.95773	FALSE	FALSE	1st_quantile	1st_quantile	Male-biased genes	autosome	E0,E4,E6,E25	E7,E4,E6	S13	S13	Ochrophyta	5	77
Scytosiphon-promiscuus	mRNA_S-promiscuus_M_contig25.7433.1	2800892	2801538	chr_23	+	4.07625	2.34376	2.97685	1.99163	FALSE	FALSE	1st_quantile	1st_quantile	Male-biased genes	autosome	E0	E6	S1	S6	Scytosiphon promiscuus	14	100
Scytosiphon-promiscuus	mRNA_S-promiscuus_M_contig25.7434.1	2806837	2809523	chr_23	-	0	0	0	0	FALSE	TRUE	no_expression	no_expression	NA	autosome	E0	E1	S1	S2	Eukaryota	2	83
Scytosiphon-promiscuus	mRNA_S-promiscuus_M_contig25.7435.1	2813184	2814283	chr_23	-	0	0	0	0	FALSE	TRUE	no_expression	no_expression	NA	autosome	E0	E1	S1	S2	cellular organisms	1	100
Scytosiphon-promiscuus	mRNA_S-promiscuus_M_contig25.7436.1	2829304	2839678	chr_23	-	16.3958	4.12067	8.72517	3.28172	FALSE	TRUE	2nd_quantile	2nd_quantile	Male-biased genes	autosome	E0,E21,E13	E6,E7,E4	S1	S13	cellular organisms	1	100
Scytosiphon-promiscuus	mRNA_S-promiscuus_M_contig25.7437.1	2840854	2849967	chr_23	-	28.4168	4.87857	45.0628	5.52553	TRUE	TRUE	3rd_quantile	3rd_quantile	Female-biased genes	autosome	E3,E0,E7,E16,E10	E6,E7,E10	S15	S16	Phaeo+Schizo	7	85
Scytosiphon-promiscuus	mRNA_S-promiscuus_M_contig25.7438.1	2867034	2871103	chr_23	-	11.7237	3.66945	13.7136	3.87908	TRUE	TRUE	2nd_quantile	2nd_quantile	NA	autosome	E6,E4	E6,E4,E22,E25,E7	S6	S13	Scytosiphon promiscuus	14	100
Scytosiphon-promiscuus	mRNA_S-promiscuus_M_contig25.7439.1	2884540	2889515	chr_23	-	63.1478	6.00333	61.6222	5.9686	TRUE	TRUE	4th_quantile	4th_quantile	NA	autosome	E1,E7,E10	E6,E4,E7,E5	S14	S16	cellular organisms	1	84
Scytosiphon-promiscuus	mRNA_S-promiscuus_M_contig25.7440.1	2889737	2900899	chr_23	-	77.5289	6.29515	63.3072	6.00691	FALSE	FALSE	4th_quantile	4th_quantile	Male-biased genes	autosome	E8,E2,E0,E13,E22,E10	E8,E2,E5	S16	S15	cellular organisms	1	100
Scytosiphon-promiscuus	mRNA_S-promiscuus_M_contig25.7441.1	2901010	2910895	chr_23	+	36.1185	5.21407	32.4015	5.06184	FALSE	FALSE	3rd_quantile	3rd_quantile	Male-biased genes	autosome	E10,E2,E3	E5,E8,E2	S15	S15	cellular organisms	1	100
Scytosiphon-promiscuus	mRNA_S-promiscuus_M_contig25.7442.1	2911181	2914606	chr_23	-	46.7275	5.57675	39.9756	5.35669	FALSE	FALSE	4th_quantile	3rd_quantile	NA	autosome	E3,E10	E2,E5	S5	S15	Phaeo+Schizo	7	85
Scytosiphon-promiscuus	mRNA_S-promiscuus_M_contig25.7443.1	2914738	2929297	chr_23	+	15.7849	4.06909	25.5073	4.72832	FALSE	FALSE	2nd_quantile	3rd_quantile	Female-biased genes	autosome	E10,E0,E2,E3,E16	E5,E8,E2	S15	S15	cellular organisms	1	100
Scytosiphon-promiscuus	mRNA_S-promiscuus_M_contig25.7444.1	2929238	2936665	chr_23	-	82.5227	6.3841	89.1596	6.49441	FALSE	FALSE	4th_quantile	4th_quantile	NA	autosome	E2,E5	E2,E5	S15	S15	cellular organisms	1	100
Scytosiphon-promiscuus	mRNA_S-promiscuus_M_contig25.7445.1	2936640	2967327	chr_23	+	39.7609	5.34911	51.4461	5.71276	FALSE	FALSE	3rd_quantile	4th_quantile	NA	autosome	E5,E8,E2,E11,E12,E0,E3	E5,E8,E2,E3	S16	S15	cellular organisms	1	100
Scytosiphon-promiscuus	mRNA_S-promiscuus_M_contig25.7446.1	2968726	2978594	chr_23	+	12.1894	3.7213	12.5791	3.76332	FALSE	FALSE	2nd_quantile	2nd_quantile	NA	autosome	E10,E8,E2,E0	E5,E8,E2	S15	S15	PX clade	6	87
Scytosiphon-promiscuus	mRNA_S-promiscuus_M_contig25.7447.1	2983934	2987860	chr_23	-	81.1997	6.36106	86.4657	6.45065	FALSE	FALSE	4th_quantile	4th_quantile	NA	autosome	E2,E10	E2,E5	S15	S15	cellular organisms	1	100
Scytosiphon-promiscuus	mRNA_S-promiscuus_M_contig25.7448.1	2984843	2985160	chr_23	+	1.55584	1.3538	3.09818	2.03498	FALSE	FALSE	no_expression	1st_quantile	Female-biased genes	autosome	E2	E2	S11	S11	Scytosiphon promiscuus	14	100
Scytosiphon-promiscuus	mRNA_S-promiscuus_M_contig25.7449.1	2989223	2997262	chr_23	-	19.5219	4.3591	22.8651	4.57683	FALSE	FALSE	3rd_quantile	3rd_quantile	NA	autosome	E3,E2,E5	E2,E5	S15	S15	PX clade	6	75
Scytosiphon-promiscuus	mRNA_S-promiscuus_M_contig25.7450.1	2992750	2993055	chr_23	+	0	0	0	0	FALSE	FALSE	no_expression	no_expression	NA	autosome	E2	E2	S11	S11	Scytosiphon promiscuus	14	100
Scytosiphon-promiscuus	mRNA_S-promiscuus_M_contig25.7451.1	2997351	3005157	chr_23	+	12.813	3.78795	14.2062	3.92658	FALSE	FALSE	2nd_quantile	2nd_quantile	NA	autosome	E5,E8,E2,E0	E5,E8,E2,E13	S15	S15	cellular organisms	1	100
Scytosiphon-promiscuus	mRNA_S-promiscuus_M_contig25.7452.1	3006435	3012675	chr_23	-	28.6836	4.89159	31.6401	5.02857	FALSE	FALSE	3rd_quantile	3rd_quantile	NA	autosome	E2,E5	E2,E8,E5	S15	S15	cellular organisms	1	100
Scytosiphon-promiscuus	mRNA_S-promiscuus_M_contig25.7453.1	3015613	3022171	chr_23	+	113.411	6.83809	115.486	6.86401	FALSE	FALSE	4th_quantile	4th_quantile	NA	autosome	E2,E0	E8,E2	S11	S11	cellular organisms	1	100
Scytosiphon-promiscuus	mRNA_S-promiscuus_M_contig25.7454.1	3022143	3027336	chr_23	-	39.0849	5.32499	35.0575	5.17223	FALSE	FALSE	3rd_quantile	3rd_quantile	NA	autosome	E2,E0,E5	E2,E5	S15	S15	cellular organisms	1	100
Scytosiphon-promiscuus	mRNA_S-promiscuus_M_contig25.7455.1	3027486	3040514	chr_23	+	9.02328	3.32528	8.17954	3.19842	TRUE	TRUE	2nd_quantile	1st_quantile	NA	autosome	E5,E0,E2,E7	E5,E8,E2,E7,E1	S15	S14	cellular organisms	1	100
Scytosiphon-promiscuus	mRNA_S-promiscuus_M_contig25.7456.1	3040317	3070458	chr_23	-	3.37783	2.13022	2.97943	1.99256	TRUE	TRUE	1st_quantile	1st_quantile	NA	autosome	E7,E0,E13,E3,E15,E10	E1,E5	S16	S3	cellular organisms	1	100
Scytosiphon-promiscuus	mRNA_S-promiscuus_M_contig25.7457.1	3070624	3079672	chr_23	+	22.8078	4.57336	24.398	4.66664	FALSE	FALSE	3rd_quantile	3rd_quantile	NA	autosome	E10,E0,E2,E16	E5,E8,E2	S15	S15	cellular organisms	1	100
Scytosiphon-promiscuus	mRNA_S-promiscuus_M_contig25.7458.1	3079805	3088139	chr_23	-	335.947	8.39638	327.503	8.35976	FALSE	FALSE	4th_quantile	4th_quantile	NA	autosome	E2,E13,E0,E5	E2,E5	S15	S15	cellular organisms	1	100
Scytosiphon-promiscuus	mRNA_S-promiscuus_M_contig25.7459.1	3088303	3095255	chr_23	+	11.7188	3.66889	13.441	3.8521	FALSE	FALSE	2nd_quantile	2nd_quantile	NA	autosome	E5,E8,E2,E0	E5,E8,E2	S15	S15	cellular organisms	1	100
Scytosiphon-promiscuus	mRNA_S-promiscuus_M_contig25.7460.1	3096513	3099481	chr_23	-	27.3314	4.82433	27.7813	4.84706	FALSE	FALSE	3rd_quantile	3rd_quantile	NA	autosome	E3,E13,E0,E2,E16	E2	S11	S11	cellular organisms	1	100
Scytosiphon-promiscuus	mRNA_S-promiscuus_M_contig25.7461.1	3101194	3128193	chr_23	+	10.3569	3.5055	15.8377	4.07362	FALSE	FALSE	2nd_quantile	2nd_quantile	NA	autosome	E10,E16,E2,E0,E13,E27,E3,E24,E21	E5,E8,E2,E3	S12	S15	cellular organisms	1	100
Scytosiphon-promiscuus	mRNA_S-promiscuus_M_contig25.7462.1	3128645	3139842	chr_23	-	1.47955	1.31008	1.24201	1.16479	FALSE	FALSE	no_expression	no_expression	Male-biased genes	autosome	E0,E13,E3,E11,E12,E16	E3,E12	S8	S5	cellular organisms	1	84
Scytosiphon-promiscuus	mRNA_S-promiscuus_M_contig25.7463.1	3144771	3146689	chr_23	+	0.41262	0.498374	0.305061	0.384117	TRUE	TRUE	no_expression	no_expression	NA	autosome	E7	E1	S11	S2	Ectocarpales	12	100
Scytosiphon-promiscuus	mRNA_S-promiscuus_M_contig25.7464.1	3146906	3149398	chr_23	+	0.0317697	0.0451209	0.222962	0.29038	TRUE	FALSE	no_expression	no_expression	NA	autosome	E7	E1	S11	S2	ALE clade	11	100
Scytosiphon-promiscuus	mRNA_S-promiscuus_M_contig25.7465.1	3149846	3153406	chr_23	+	0.274699	0.350157	0.424491	0.510447	TRUE	TRUE	no_expression	no_expression	NA	autosome	E1	E1	S2	S2	Ectocarpales	12	100
Scytosiphon-promiscuus	mRNA_S-promiscuus_M_contig25.7466.1	3166154	3177617	chr_23	-	24.2956	4.66081	24.2107	4.65596	FALSE	TRUE	3rd_quantile	3rd_quantile	NA	autosome	E3,E2,E10	E12,E7,E10,E5	S15	S15	Phaeophyceae	8	100
Scytosiphon-promiscuus	mRNA_S-promiscuus_M_contig25.7467.1	3177582	3194610	chr_23	+	10.6078	3.53703	12.3325	3.73688	TRUE	TRUE	2nd_quantile	2nd_quantile	NA	autosome	E10,E21,E16,E3,E0,E27,E13,E2,E7	E5,E12,E7,E3	S14	S15	cellular organisms	1	92
Scytosiphon-promiscuus	mRNA_S-promiscuus_M_contig25.7468.1	3195293	3216213	chr_23	-	22.4175	4.54952	28.9036	4.90225	FALSE	FALSE	3rd_quantile	3rd_quantile	NA	autosome	E3,E0,E16,E2,E9,E8,E5	E3,E2,E5	S15	S15	cellular organisms	1	100
Scytosiphon-promiscuus	mRNA_S-promiscuus_M_contig25.7469.1	3216123	3224253	chr_23	+	142.943	7.16936	95.3152	6.58969	FALSE	FALSE	4th_quantile	4th_quantile	Male-biased genes	autosome	E5,E8,E2	E5,E8,E2	S15	S15	cellular organisms	1	100
Scytosiphon-promiscuus	mRNA_S-promiscuus_M_contig25.7470.1	3224781	3248011	chr_23	-	14.0422	3.91095	16.2702	4.11021	FALSE	FALSE	2nd_quantile	2nd_quantile	NA	autosome	E2,E16,E27,E0,E22,E10	E2,E5	S12	S15	cellular organisms	1	100
Scytosiphon-promiscuus	mRNA_S-promiscuus_M_contig25.7471.1	3248219	3258845	chr_23	+	14.5654	3.96027	17.8871	4.23933	FALSE	FALSE	2nd_quantile	2nd_quantile	NA	autosome	E10,E3,E2	E5,E8,E2	S15	S15	Eukaryota	2	91
Scytosiphon-promiscuus	mRNA_S-promiscuus_M_contig25.7472.1	3259092	3268342	chr_23	-	170.328	7.42061	180.385	7.50291	FALSE	FALSE	4th_quantile	4th_quantile	NA	autosome	E2,E0,E10	E2,E5	S15	S15	cellular organisms	1	100
Scytosiphon-promiscuus	mRNA_S-promiscuus_M_contig25.7473.1	3268490	3270879	chr_23	+	24.9329	4.69671	25.6332	4.73515	FALSE	FALSE	3rd_quantile	3rd_quantile	NA	autosome	E10,E2	E5,E8,E2	S15	S15	cellular organisms	1	100
Scytosiphon-promiscuus	mRNA_S-promiscuus_M_contig25.7474.1	3270178	3273813	chr_23	+	18.5395	4.28832	25.5578	4.73106	FALSE	FALSE	3rd_quantile	3rd_quantile	NA	autosome	E2	E2	S11	S11	cellular organisms	1	84
Scytosiphon-promiscuus	mRNA_S-promiscuus_M_contig25.7475.1	3276853	3281811	chr_23	-	16.5281	4.1316	23.0474	4.58781	FALSE	FALSE	2nd_quantile	3rd_quantile	NA	autosome	E2,E0	E2	S11	S11	FDI clade	9	100
Scytosiphon-promiscuus	mRNA_S-promiscuus_M_contig25.7476.1	3281965	3285186	chr_23	-	10.3528	3.50498	20.4974	4.42609	FALSE	FALSE	2nd_quantile	3rd_quantile	NA	autosome	E2,E13,E3,E5	E2,E5	S15	S15	Phaeophyceae	8	100
Scytosiphon-promiscuus	mRNA_S-promiscuus_M_contig25.7477.1	3286930	3289679	chr_23	-	7.62435	3.10842	9.69125	3.41836	FALSE	FALSE	2nd_quantile	2nd_quantile	NA	autosome	E3,E13,E2,E0,E22,E10	E2,E5	S16	S15	cellular organisms	1	100
Scytosiphon-promiscuus	mRNA_S-promiscuus_M_contig25.7478.1	3289780	3299288	chr_23	+	24.2924	4.66063	24.9037	4.69509	FALSE	FALSE	3rd_quantile	3rd_quantile	NA	autosome	E10,E16,E22,E2,E0,E3	E5,E8,E2,E12	S16	S15	Phaeophyceae	8	100
Scytosiphon-promiscuus	mRNA_S-promiscuus_M_contig25.7479.1	3293839	3294420	chr_23	+	1.46916	1.30402	2.41671	1.77261	FALSE	FALSE	no_expression	1st_quantile	NA	autosome	E16,E0,E2	E2	S11	S11	Scytosiphon promiscuus	14	100
Scytosiphon-promiscuus	mRNA_S-promiscuus_M_contig25.7480.1	3304370	3304696	chr_23	+	0	0	0	0	FALSE	FALSE	no_expression	no_expression	NA	autosome	E3	E12	S1	S5	Ectocarpales	12	50
Scytosiphon-promiscuus	mRNA_S-promiscuus_M_contig25.7481.1	3305573	3317547	chr_23	+	1.75679	1.46299	1.4669	1.3027	TRUE	TRUE	no_expression	no_expression	Male-biased genes	autosome	E12,E13,E0,E3	E12,E1	S5	S3	PX clade	6	75
Scytosiphon-promiscuus	mRNA_S-promiscuus_M_contig25.7482.1	3320037	3328793	chr_23	-	116.761	6.87972	150.343	7.24168	TRUE	TRUE	4th_quantile	4th_quantile	Female-biased genes	autosome	E12,E2,E10	E12,E2,E3,E10	S15	S15	PX clade	6	100
Scytosiphon-promiscuus	mRNA_S-promiscuus_M_contig25.7483.1	3325860	3326315	chr_23	+	0.0197297	0.0281867	0	0	FALSE	FALSE	no_expression	no_expression	NA	autosome	E2	E2	S11	S11	Scytosiphon promiscuus	14	100
Scytosiphon-promiscuus	mRNA_S-promiscuus_M_contig25.7484.1	3330662	3339423	chr_23	+	450.446	8.81841	471.945	8.88553	FALSE	FALSE	4th_quantile	4th_quantile	NA	autosome	E5,E8,E2,E0	E5,E8,E2	S15	S15	PX clade	6	100
Scytosiphon-promiscuus	mRNA_S-promiscuus_M_contig25.7485.1	3339899	3345580	chr_23	+	7.89401	3.15283	9.52914	3.39632	TRUE	TRUE	2nd_quantile	2nd_quantile	NA	autosome	E12,E7	E10,E3,E6	S15	S8	Scytosiphon promiscuus	14	100
Scytosiphon-promiscuus	mRNA_S-promiscuus_M_contig25.7486.1	3345636	3347865	chr_23	+	18.0324	4.25039	14.557	3.95949	FALSE	TRUE	2nd_quantile	2nd_quantile	Male-biased genes	autosome	E3,E0	E6	S1	S6	Ectocarpales	12	100
Scytosiphon-promiscuus	mRNA_S-promiscuus_M_contig25.7487.1	3354897	3355630	chr_23	+	3.67759	2.22577	3.55578	2.1877	TRUE	FALSE	1st_quantile	1st_quantile	Female-biased genes	autosome	E26,E3	E12	S6	S5	Ectocarpales	12	100
Scytosiphon-promiscuus	mRNA_S-promiscuus_M_contig25.7488.1	3361854	3364362	chr_23	+	1.362	1.24001	1.22199	1.15185	FALSE	FALSE	no_expression	no_expression	Female-biased genes	autosome	E0,E4,E3	E0,E24,E3	S6	S6	ALE clade	11	100
Scytosiphon-promiscuus	mRNA_S-promiscuus_M_contig25.7489.1	3367405	3377052	chr_23	+	33.2028	5.09604	26.3065	4.77117	FALSE	FALSE	3rd_quantile	3rd_quantile	Male-biased genes	autosome	E10,E8,E2,E0,E16,E27	E5,E8,E2	S14	S15	cellular organisms	1	92
Scytosiphon-promiscuus	mRNA_S-promiscuus_M_contig25.7490.1	3374199	3374504	chr_23	+	0.841962	0.881243	0.410506	0.496213	FALSE	FALSE	no_expression	no_expression	NA	autosome	E2	E2	S11	S11	Scytosiphon promiscuus	14	100
Scytosiphon-promiscuus	mRNA_S-promiscuus_M_contig40.12740.1	3378866	3382776	chr_23	+	32.7001	5.07468	38.9719	5.32092	TRUE	TRUE	3rd_quantile	3rd_quantile	NA	autosome	E7	E7	S11	S11	cellular organisms	1	69
Scytosiphon-promiscuus	mRNA_S-promiscuus_M_contig40.12741.1	3382924	3392353	chr_23	-	0.927959	0.947074	0.961583	0.972018	TRUE	TRUE	no_expression	no_expression	NA	autosome	E7,E3,E0,E13	E7,E1,E10	S11	S14	cellular organisms	1	100
Scytosiphon-promiscuus	mRNA_S-promiscuus_M_contig40.12742.1	3392476	3399751	chr_23	+	1.30801	1.20665	0.697107	0.763078	FALSE	FALSE	no_expression	no_expression	NA	autosome	E3,E0,E27,E13	E10,E2	S2	S15	cellular organisms	1	76
Scytosiphon-promiscuus	mRNA_S-promiscuus_M_contig40.12743.1	3402641	3416454	chr_23	-	14.8497	3.98638	13.3747	3.84546	FALSE	FALSE	2nd_quantile	2nd_quantile	NA	autosome	E2,E0,E13,E3,E16,E10	E3,E2,E5	S15	S15	cellular organisms	1	100
Scytosiphon-promiscuus	mRNA_S-promiscuus_M_contig40.12744.1	3410973	3411387	chr_23	+	0	0	0	0	FALSE	FALSE	no_expression	no_expression	NA	autosome	E2	E2	S11	S11	Scytosiphon promiscuus	14	100
Scytosiphon-promiscuus	mRNA_S-promiscuus_M_contig40.12745.1	3418635	3424645	chr_23	-	16.549	4.13332	16.9057	4.16234	FALSE	FALSE	2nd_quantile	2nd_quantile	NA	autosome	E2,E0,E5	E3,E2,E5	S15	S15	Phaeo+Schizo	7	100
Scytosiphon-promiscuus	mRNA_S-promiscuus_M_contig40.12746.1	3424773	3429627	chr_23	+	23.7935	4.63189	28.9521	4.90459	FALSE	FALSE	3rd_quantile	3rd_quantile	NA	autosome	E5,E8,E2	E5,E8,E2	S15	S15	cellular organisms	1	100
Scytosiphon-promiscuus	mRNA_S-promiscuus_M_contig40.12747.1	3434670	3445617	chr_23	-	23.9308	4.63986	23.1286	4.59267	FALSE	FALSE	3rd_quantile	3rd_quantile	NA	autosome	E3,E13,E2,E15,E0,E10	E2,E9,E8,E5	S16	S15	FDI clade	9	100
Scytosiphon-promiscuus	mRNA_S-promiscuus_M_contig40.12748.1	3442333	3442987	chr_23	+	0	0	0	0	FALSE	FALSE	no_expression	no_expression	NA	autosome	E2	E9	S11	S11	Scytosiphon promiscuus	14	100
Scytosiphon-promiscuus	mRNA_S-promiscuus_M_contig40.12749.1	3445761	3457428	chr_23	+	36.5439	5.23051	40.7732	5.38451	TRUE	FALSE	3rd_quantile	3rd_quantile	NA	autosome	E10,E7,E0,E17,E21	E5,E8,E2,E3,E24,E23,E0	S16	S16	cellular organisms	1	100
Scytosiphon-promiscuus	mRNA_S-promiscuus_M_contig40.12750.1	3458915	3464566	chr_23	-	11.8941	3.68864	7.96712	3.16464	TRUE	FALSE	2nd_quantile	1st_quantile	Male-biased genes	autosome	E15,E12,E13,E7,E0,E10	E2,E5	S16	S15	cellular organisms	1	100
Scytosiphon-promiscuus	mRNA_S-promiscuus_M_contig40.12751.1	3464955	3465287	chr_23	+	0.259603	0.332969	1.73349	1.45075	FALSE	FALSE	no_expression	no_expression	NA	autosome	E10,E8	E5	S15	S5	Scytosiphon promiscuus	14	100
Scytosiphon-promiscuus	mRNA_S-promiscuus_M_contig40.12752.1	3468494	3475952	chr_23	-	25.8272	4.74563	32.5774	5.06942	FALSE	FALSE	3rd_quantile	3rd_quantile	NA	autosome	E2,E5	E2,E5	S15	S15	cellular organisms	1	100
Scytosiphon-promiscuus	mRNA_S-promiscuus_M_contig40.12753.1	3476101	3501321	chr_23	+	22.5388	4.55697	36.0529	5.21151	FALSE	FALSE	3rd_quantile	3rd_quantile	NA	autosome	E5,E8,E2,E13,E0,E3	E5,E8,E2	S15	S15	cellular organisms	1	100
Scytosiphon-promiscuus	mRNA_S-promiscuus_M_contig40.12754.1	3505876	3515788	chr_23	-	14.0979	3.91628	17.3071	4.19433	FALSE	FALSE	2nd_quantile	2nd_quantile	NA	autosome	E2,E5	E2,E5	S15	S15	FDI clade	9	100
Scytosiphon-promiscuus	mRNA_S-promiscuus_M_contig40.12755.1	3514569	3515253	chr_23	+	0.179836	0.238586	0	0	FALSE	FALSE	no_expression	no_expression	NA	autosome	E2,E5	E2,E5	S15	S15	Scytosiphon promiscuus	14	100
Scytosiphon-promiscuus	mRNA_S-promiscuus_M_contig40.12756.1	3516895	3536158	chr_23	+	6.29806	2.86751	7.2509	3.04455	FALSE	FALSE	1st_quantile	1st_quantile	NA	autosome	E8,E2,E3	E5,E8,E2	S11	S15	Stramenopiles	4	90
Scytosiphon-promiscuus	mRNA_S-promiscuus_M_contig40.12757.1	3539832	3544602	chr_23	+	3.06325	2.02263	2.24484	1.69815	FALSE	FALSE	1st_quantile	1st_quantile	Male-biased genes	autosome	E3	E12,E2	S1	S15	Eukaryota	2	91
Scytosiphon-promiscuus	mRNA_S-promiscuus_M_contig40.12758.1	3544652	3545283	chr_23	+	4.90222	2.56126	3.39118	2.13461	FALSE	FALSE	1st_quantile	1st_quantile	Male-biased genes	autosome	E3	E2	S1	S11	Scytosiphonaceae	13	100
Scytosiphon-promiscuus	mRNA_S-promiscuus_M_contig40.12759.1	3545402	3546309	chr_23	+	6.55294	2.91704	3.42822	2.14673	FALSE	FALSE	1st_quantile	1st_quantile	Male-biased genes	autosome	E3	E2	S1	S11	Scytosiphonaceae	13	100
Scytosiphon-promiscuus	mRNA_S-promiscuus_M_contig40.12760.1	3551237	3567547	chr_23	-	68.2207	6.11313	72.6333	6.20229	FALSE	FALSE	4th_quantile	4th_quantile	NA	autosome	E2,E0,E13,E9,E10	E2,E5	S15	S15	cellular organisms	1	100
Scytosiphon-promiscuus	mRNA_S-promiscuus_M_contig40.12761.1	3570560	3575502	chr_23	+	761.039	9.57372	710.512	9.47474	FALSE	FALSE	4th_quantile	4th_quantile	NA	autosome	E2,E0	E2	S11	S11	cellular organisms	1	100
Scytosiphon-promiscuus	mRNA_S-promiscuus_M_contig40.12762.1	3576094	3585892	chr_23	+	27.2167	4.81848	26.1202	4.76129	FALSE	FALSE	3rd_quantile	3rd_quantile	NA	autosome	E2,E10,E0	E2,E5,E8	S15	S15	Stramenopiles	4	100
Scytosiphon-promiscuus	mRNA_S-promiscuus_M_contig40.12763.1	3587196	3587950	chr_23	+	0.0486883	0.068586	0.298326	0.376653	FALSE	FALSE	no_expression	no_expression	NA	autosome	E2,E16	E2	S11	S11	Scytosiphon promiscuus	14	100
Scytosiphon-promiscuus	mRNA_S-promiscuus_M_contig40.12764.1	3588058	3591733	chr_23	-	15.8333	4.07325	23.6346	4.62262	FALSE	FALSE	2nd_quantile	3rd_quantile	NA	autosome	E2	E2	S11	S11	FDI clade	9	100
Scytosiphon-promiscuus	mRNA_S-promiscuus_M_contig40.12765.1	3591749	3593257	chr_23	-	11.88	3.68706	12.9815	3.80545	FALSE	FALSE	2nd_quantile	2nd_quantile	NA	autosome	E2,E0,E16	E2	S11	S11	Fucophycidae	10	100
Scytosiphon-promiscuus	mRNA_S-promiscuus_M_contig40.12766.1	3593273	3601357	chr_23	-	8.19878	3.20144	11.512	3.64524	FALSE	FALSE	2nd_quantile	2nd_quantile	NA	autosome	E2,E10,E5	E2,E5	S15	S15	FDI clade	9	100
Scytosiphon-promiscuus	mRNA_S-promiscuus_M_contig40.12767.1	3601465	3607365	chr_23	+	43.3409	5.47057	55.1504	5.81123	FALSE	FALSE	3rd_quantile	4th_quantile	Female-biased genes	autosome	E5,E8,E2	E5,E8,E2	S15	S15	cellular organisms	1	92
Scytosiphon-promiscuus	mRNA_S-promiscuus_M_contig40.12768.1	3609232	3609975	chr_23	+	0.355064	0.438361	0.692685	0.759313	FALSE	FALSE	no_expression	no_expression	NA	autosome	E2	E2	S11	S11	Scytosiphon promiscuus	14	100
Scytosiphon-promiscuus	mRNA_S-promiscuus_M_contig40.12769.1	3610324	3615693	chr_23	-	79.9861	6.3396	87.4924	6.46748	FALSE	FALSE	4th_quantile	4th_quantile	NA	autosome	E2,E8,E5	E2,E8,E5	S15	S15	FDI clade	9	100
Scytosiphon-promiscuus	mRNA_S-promiscuus_M_contig40.12770.1	3615493	3619160	chr_23	+	47.7444	5.60716	39.7817	5.34985	FALSE	FALSE	4th_quantile	3rd_quantile	NA	autosome	E5,E8,E21	E5,E3	S15	S5	FDI clade	9	80
Scytosiphon-promiscuus	mRNA_S-promiscuus_M_contig40.12771.1	3620093	3631187	chr_23	+	89.9496	6.50699	96.0899	6.60125	FALSE	TRUE	4th_quantile	4th_quantile	NA	autosome	E10,E8,E2,E9,E16,E0,E18	E5,E8,E7	S16	S15	cellular organisms	1	100
Scytosiphon-promiscuus	mRNA_S-promiscuus_M_contig40.12772.1	3632239	3651261	chr_23	-	2.98686	1.99525	2.78246	1.91932	TRUE	TRUE	1st_quantile	1st_quantile	NA	autosome	E12,E7	E1,E7	S15	S10	cellular organisms	1	100
Scytosiphon-promiscuus	mRNA_S-promiscuus_M_contig40.12773.1	3652928	3661411	chr_23	+	0.202762	0.266351	1.02518	1.01805	TRUE	TRUE	no_expression	no_expression	Female-biased genes	autosome	E7	E1	S11	S2	Eukaryota	2	91
Scytosiphon-promiscuus	mRNA_S-promiscuus_M_contig40.12774.1	3664155	3669433	chr_23	+	20.3574	4.41666	12.3818	3.7422	FALSE	FALSE	3rd_quantile	2nd_quantile	Male-biased genes	autosome	E12,E2	E10,E3	S15	S5	PX clade	6	100
Scytosiphon-promiscuus	mRNA_S-promiscuus_M_contig40.12775.1	3669446	3669775	chr_23	+	31.2389	5.01073	18.0034	4.24819	FALSE	FALSE	3rd_quantile	2nd_quantile	Male-biased genes	autosome	E2	E3	S11	S1	Scytosiphon promiscuus	14	100
Scytosiphon-promiscuus	mRNA_S-promiscuus_M_contig40.12776.1	3674062	3678306	chr_23	-	16.0946	4.09547	25.9125	4.7502	FALSE	FALSE	2nd_quantile	3rd_quantile	Female-biased genes	autosome	E2,E12,E5	E2,E5	S15	S15	cellular organisms	1	92
Scytosiphon-promiscuus	mRNA_S-promiscuus_M_contig40.12777.1	3678456	3683647	chr_23	+	18.7975	4.30725	23.5223	4.61602	TRUE	TRUE	3rd_quantile	3rd_quantile	NA	autosome	E5,E0,E16,E3,E7	E5,E8,E7	S15	S15	cellular organisms	1	100
Scytosiphon-promiscuus	mRNA_S-promiscuus_M_contig40.12778.1	3686324	3706234	chr_23	-	19.534	4.35994	20.9788	4.45804	TRUE	TRUE	3rd_quantile	3rd_quantile	NA	autosome	E7,E13,E12,E0	E7,E9,E6	S15	S13	Phaeophyceae	8	100
Scytosiphon-promiscuus	mRNA_S-promiscuus_M_contig40.12779.1	3708594	3722595	chr_23	+	2.54515	1.82585	3.23105	2.08102	TRUE	TRUE	1st_quantile	1st_quantile	NA	autosome	E12,E7,E3,E0	E10,E1	S15	S3	cellular organisms	1	92
Scytosiphon-promiscuus	mRNA_S-promiscuus_M_contig40.12780.1	3722545	3739481	chr_23	-	6.73638	2.95166	8.83709	3.29823	TRUE	TRUE	1st_quantile	2nd_quantile	NA	autosome	E7,E0,E1,E4,E12	E1,E7,E10	S12	S14	cellular organisms	1	100
Scytosiphon-promiscuus	mRNA_S-promiscuus_M_contig40.12781.1	3742219	3750349	chr_23	+	2.74581	1.90528	4.272	2.39835	TRUE	TRUE	1st_quantile	1st_quantile	NA	autosome	E7,E16,E0	E1	S11	S2	cellular organisms	1	100
Scytosiphon-promiscuus	mRNA_S-promiscuus_M_contig40.12782.1	3751123	3756237	chr_23	+	0.393485	0.478697	0	0	TRUE	TRUE	no_expression	no_expression	NA	autosome	E7	E1,E7	S11	S10	Scytosiphon promiscuus	14	100
Scytosiphon-promiscuus	mRNA_S-promiscuus_M_contig40.12783.1	3753238	3758118	chr_23	-	7.10574	3.01894	8.50279	3.24835	TRUE	TRUE	1st_quantile	2nd_quantile	NA	autosome	E7,E10	E7,E10	S15	S15	cellular organisms	1	100
Scytosiphon-promiscuus	mRNA_S-promiscuus_M_contig40.12784.1	3758292	3768460	chr_23	+	1.41579	1.2725	1.27985	1.18894	TRUE	TRUE	no_expression	no_expression	NA	autosome	E10,E7	E10,E7	S15	S15	PX clade	6	75
Scytosiphon-promiscuus	mRNA_S-promiscuus_M_contig40.12785.1	3770568	3783646	chr_23	+	14.7523	3.97749	8.93659	3.31275	TRUE	TRUE	2nd_quantile	2nd_quantile	NA	autosome	E1,E10,E7	E4,E10,E7,E1	S14	S12	cellular organisms	1	100
Scytosiphon-promiscuus	mRNA_S-promiscuus_M_contig40.12786.1	3785391	3786430	chr_23	-	2.72518	1.89731	4.71446	2.51462	TRUE	TRUE	1st_quantile	1st_quantile	Female-biased genes	autosome	E7	E1	S11	S2	Scytosiphon promiscuus	14	100
Scytosiphon-promiscuus	mRNA_S-promiscuus_M_contig40.12787.1	3794189	3797725	chr_23	-	5.69153	2.74234	6.62477	2.93069	TRUE	TRUE	1st_quantile	1st_quantile	NA	autosome	E7,E10	E7,E10	S15	S15	cellular organisms	1	76
Scytosiphon-promiscuus	mRNA_S-promiscuus_M_contig40.12788.1	3798502	3798907	chr_23	+	1.00195	1.0014	2.35563	1.74658	TRUE	FALSE	no_expression	1st_quantile	NA	autosome	E7	E1	S11	S2	ALE clade	11	33
Scytosiphon-promiscuus	mRNA_S-promiscuus_M_contig40.12789.1	3807807	3827412	chr_23	+	5.74211	2.7532	6.14422	2.83678	TRUE	TRUE	1st_quantile	1st_quantile	NA	autosome	E10,E22,E7,E0,E13	E5,E8,E7	S16	S15	Phaeo+Schizo	7	100
Scytosiphon-promiscuus	mRNA_S-promiscuus_M_contig40.12790.1	3830091	3841155	chr_23	-	77.2875	6.29071	73.2418	6.21416	TRUE	TRUE	4th_quantile	4th_quantile	NA	autosome	E7,E27,E13,E16,E2,E0,E5	E7,E2,E5	S14	S15	cellular organisms	1	100
Scytosiphon-promiscuus	mRNA_S-promiscuus_M_contig40.12791.1	3841295	3851281	chr_23	+	52.6423	5.7453	69.579	6.14117	TRUE	TRUE	4th_quantile	4th_quantile	NA	autosome	E5,E8,E2,E13,E0,E7	E5,E8,E2,E7	S15	S15	Phaeo+Schizo	7	100
Scytosiphon-promiscuus	mRNA_S-promiscuus_M_contig40.12792.1	3855126	3865597	chr_23	-	0.40896	0.49463	0.034003	0.0482404	TRUE	TRUE	no_expression	no_expression	NA	autosome	E3,E13,E0,E12	E1,E12	S5	S3	Ochrophyta	5	77
Scytosiphon-promiscuus	mRNA_S-promiscuus_M_contig40.12793.1	3868303	3881751	chr_23	-	6.69535	2.94399	8.06785	3.18076	FALSE	FALSE	1st_quantile	1st_quantile	NA	autosome	E2,E0,E5	E2,E5	S15	S15	cellular organisms	1	100
Scytosiphon-promiscuus	mRNA_S-promiscuus_M_contig40.12794.1	3881882	3892716	chr_23	+	80.7355	6.35289	119.539	6.91335	FALSE	FALSE	4th_quantile	4th_quantile	NA	autosome	E5,E8,E2,E0,E3,E22	E5,E8,E2,E12	S16	S15	Eukaryota	2	83
Scytosiphon-promiscuus	mRNA_S-promiscuus_M_contig40.12795.1	3894107	3899965	chr_23	+	5.89686	2.78594	8.66703	3.27307	TRUE	TRUE	1st_quantile	2nd_quantile	NA	autosome	E12,E7	E12,E10,E7	S15	S15	cellular organisms	1	100
Scytosiphon-promiscuus	mRNA_S-promiscuus_M_contig40.12796.1	3900026	3902046	chr_23	+	11.2994	3.62052	17.6225	4.21898	TRUE	TRUE	2nd_quantile	2nd_quantile	NA	autosome	E7	E7	S11	S11	Scytosiphon promiscuus	14	100
Scytosiphon-promiscuus	mRNA_S-promiscuus_M_contig40.12797.1	3906678	3913873	chr_23	-	1.54148	1.34567	3.11579	2.04117	TRUE	TRUE	no_expression	1st_quantile	Female-biased genes	autosome	E1,E0,E7,E16,E10	E7,E10	S14	S15	cellular organisms	1	100
Scytosiphon-promiscuus	mRNA_S-promiscuus_M_contig40.12798.1	3914173	3940922	chr_23	+	2.74191	1.90377	5.43103	2.68505	TRUE	TRUE	1st_quantile	1st_quantile	Female-biased genes	autosome	E10,E7,E13,E3,E0,E12,E21,E16,E2,E9	E10,E7	S15	S15	cellular organisms	1	84
Scytosiphon-promiscuus	mRNA_S-promiscuus_M_contig40.12799.1	3940616	3950303	chr_23	-	81.7533	6.37075	99.7371	6.65445	TRUE	TRUE	4th_quantile	4th_quantile	NA	autosome	E7,E3,E4,E12	E7,E10	S16	S15	Phaeophyceae	8	100
Scytosiphon-promiscuus	mRNA_S-promiscuus_M_contig40.12800.1	3950817	3957024	chr_23	-	147.113	7.21056	95.7335	6.59594	FALSE	FALSE	4th_quantile	4th_quantile	Male-biased genes	autosome	E3,E0,E13,E27,E2	E12,E2	S10	S15	cellular organisms	1	100
Scytosiphon-promiscuus	mRNA_S-promiscuus_M_contig40.12805.1	3962142	3962522	chr_23	+	0.246672	0.318082	0	0	FALSE	FALSE	no_expression	no_expression	NA	autosome	E2	E2	S11	S11	Scytosiphon promiscuus	14	100
Scytosiphon-promiscuus	mRNA_S-promiscuus_M_contig40.12806.1	3967623	3968828	chr_23	-	3.47299	2.16124	6.54738	2.91598	FALSE	FALSE	1st_quantile	1st_quantile	NA	autosome	E2,E5	E2,E5	S15	S15	Phaeo+Schizo	7	100
Scytosiphon-promiscuus	mRNA_S-promiscuus_M_contig40.12807.1	3969020	3975694	chr_23	-	4.41024	2.43569	2.55537	1.83	FALSE	FALSE	1st_quantile	1st_quantile	NA	autosome	E12,E3,E0	E8,E2,E3,E5	S5	S15	Stramenopiles	4	70
Scytosiphon-promiscuus	mRNA_S-promiscuus_M_contig40.12808.1	3975820	3979770	chr_23	+	3.59355	2.19961	5.26846	2.64811	FALSE	FALSE	1st_quantile	1st_quantile	NA	autosome	E5,E8,E2	E5,E8,E2	S15	S15	Fucophycidae	10	100
Scytosiphon-promiscuus	mRNA_S-promiscuus_M_contig40.12809.1	3997193	4005615	chr_23	+	25.2483	4.71415	28.6301	4.88899	FALSE	FALSE	3rd_quantile	3rd_quantile	NA	autosome	E5,E8,E2	E5,E8,E2,E12	S15	S15	cellular organisms	1	100
Scytosiphon-promiscuus	mRNA_S-promiscuus_M_contig40.12810.1	4006302	4008291	chr_23	+	0.343028	0.42549	0	0	FALSE	FALSE	no_expression	no_expression	NA	autosome	E2	E12,E3	S11	S5	cellular organisms	1	100
Scytosiphon-promiscuus	mRNA_S-promiscuus_M_contig40.12811.1	4012996	4014992	chr_23	-	3.98675	2.3181	11.4285	3.63558	FALSE	FALSE	1st_quantile	2nd_quantile	Female-biased genes	autosome	E3	E3	S1	S1	cellular organisms	1	100
Scytosiphon-promiscuus	mRNA_S-promiscuus_M_contig40.12812.1	4015400	4028000	chr_23	+	9.97493	3.45614	9.76713	3.42856	FALSE	FALSE	2nd_quantile	2nd_quantile	NA	autosome	E10,E2	E5,E8,E2	S15	S15	cellular organisms	1	100
Scytosiphon-promiscuus	mRNA_S-promiscuus_M_contig40.12813.1	4028512	4037263	chr_23	-	30.2416	4.9654	27.9078	4.85338	FALSE	FALSE	3rd_quantile	3rd_quantile	NA	autosome	E2,E5	E2,E24,E5	S15	S16	cellular organisms	1	100
Scytosiphon-promiscuus	mRNA_S-promiscuus_M_contig40.12814.1	4036577	4055916	chr_23	+	96.6426	6.60944	57.6091	5.87305	TRUE	TRUE	4th_quantile	4th_quantile	Male-biased genes	autosome	E5,E8,E2,E0,E16,E3,E7	E5,E3,E7	S15	S15	cellular organisms	1	84
Scytosiphon-promiscuus	mRNA_S-promiscuus_M_contig40.12815.1	4056817	4066501	chr_23	-	5.02519	2.59101	4.69514	2.50973	TRUE	TRUE	1st_quantile	1st_quantile	NA	autosome	E7,E0,E13,E10	E7,E10	S15	S15	cellular organisms	1	100
Scytosiphon-promiscuus	mRNA_S-promiscuus_M_contig40.12816.1	4066622	4080162	chr_23	+	58.6787	5.89915	80.0899	6.34145	FALSE	TRUE	4th_quantile	4th_quantile	NA	autosome	E10,E2,E0,E13	E5,E8,E2,E7,E3	S15	S15	cellular organisms	1	100
Scytosiphon-promiscuus	mRNA_S-promiscuus_M_contig40.12817.1	4080294	4283590	chr_23	-	164.529	7.37094	145.632	7.19606	TRUE	TRUE	4th_quantile	4th_quantile	NA	autosome	E2,E13,E20,E3,E0,E22,E16,E27,E21,E7,E23,E6,E4,E10,E1,E12,E25,E19,E11,E15	E7,E2,E23,E10,E12,E4,E1,E6,E20,E14,E0,E5,E16,E17,E9,E21,E27,E24,E11,E3,E13	S12	S12	cellular organisms	1	84
Scytosiphon-promiscuus	mRNA_S-promiscuus_M_contig40.12818.1	4122122	4123180	chr_23	-	29.4818	4.92988	29.1836	4.91569	TRUE	TRUE	3rd_quantile	3rd_quantile	NA	autosome	E7	E7	S11	S11	FDI clade	9	100
Scytosiphon-promiscuus	mRNA_S-promiscuus_M_contig40.12819.1	4161237	4162424	chr_23	-	28.1098	4.86344	53.5911	5.77059	TRUE	TRUE	3rd_quantile	4th_quantile	Female-biased genes	autosome	E7	E7	S11	S11	Phaeo+Schizo	7	100
Scytosiphon-promiscuus	mRNA_S-promiscuus_M_contig40.12820.1	4326245	4330815	chr_23	-	66.7373	6.08188	44.1791	5.49758	TRUE	TRUE	4th_quantile	3rd_quantile	Male-biased genes	autosome	E0,E1,E13,E3,E27	E1	S2	S2	Fucophycidae	10	100
Scytosiphon-promiscuus	mRNA_S-promiscuus_M_contig40.12821.1	4343034	4366456	chr_23	+	7.84115	3.14423	10.6014	3.53623	FALSE	FALSE	2nd_quantile	2nd_quantile	NA	autosome	E5,E8,E2,E0,E16,E15	E5,E8,E2	S16	S15	cellular organisms	1	100
Scytosiphon-promiscuus	mRNA_S-promiscuus_M_contig40.12822.1	4366724	4376990	chr_23	-	12.9351	3.80065	16.2116	4.10531	FALSE	FALSE	2nd_quantile	2nd_quantile	NA	autosome	E0,E2,E10	E2,E5	S15	S15	cellular organisms	1	100
Scytosiphon-promiscuus	mRNA_S-promiscuus_M_contig40.12823.1	4383181	4387714	chr_23	+	12.1777	3.72003	10.9433	3.57813	FALSE	FALSE	2nd_quantile	2nd_quantile	NA	autosome	E10,E8,E2	E5,E8,E2	S15	S15	PX clade	6	100
Scytosiphon-promiscuus	mRNA_S-promiscuus_M_contig40.12824.1	4387945	4399629	chr_23	+	24.4844	4.67154	22.2557	4.53951	FALSE	FALSE	3rd_quantile	3rd_quantile	NA	autosome	E2,E7	E2	S11	S11	FDI clade	9	100
Scytosiphon-promiscuus	mRNA_S-promiscuus_M_contig40.12825.1	4404251	4409802	chr_23	-	47.0217	5.58561	35.9366	5.20698	TRUE	FALSE	4th_quantile	3rd_quantile	NA	autosome	E7,E10,E5	E2,E5	S15	S15	cellular organisms	1	76
Scytosiphon-promiscuus	mRNA_S-promiscuus_M_contig40.12826.1	4406775	4407293	chr_23	+	0.201644	0.26501	0	0	TRUE	FALSE	no_expression	no_expression	NA	autosome	E7	E2	S11	S11	Scytosiphon promiscuus	14	100
Scytosiphon-promiscuus	mRNA_S-promiscuus_M_contig40.12827.1	4409912	4420575	chr_23	+	13.8985	3.89709	19.5178	4.3588	FALSE	FALSE	2nd_quantile	2nd_quantile	NA	autosome	E5,E8,E2,E0	E5,E8,E2	S15	S15	cellular organisms	1	100
Scytosiphon-promiscuus	mRNA_S-promiscuus_M_contig40.12828.1	4424477	4433252	chr_23	+	32.3306	5.05877	31.4811	5.02153	TRUE	FALSE	3rd_quantile	3rd_quantile	NA	autosome	E10,E7,E0	E5,E8,E2	S15	S15	cellular organisms	1	100
Scytosiphon-promiscuus	mRNA_S-promiscuus_M_contig40.12829.1	4434460	4441519	chr_23	+	0.185949	0.246042	0.645824	0.71881	TRUE	TRUE	no_expression	no_expression	NA	autosome	E3,E4,E7,E12	E12,E1	S16	S3	FDI clade	9	100
Scytosiphon-promiscuus	mRNA_S-promiscuus_M_contig40.12830.1	4443300	4454703	chr_23	+	19.7634	4.37597	21.1306	4.46797	TRUE	TRUE	3rd_quantile	3rd_quantile	NA	autosome	E10,E7	E5,E8,E2,E7	S15	S15	cellular organisms	1	100
Scytosiphon-promiscuus	mRNA_S-promiscuus_M_contig40.12831.1	4454762	4457515	chr_23	-	56.9325	5.8563	46.1728	5.55988	TRUE	TRUE	4th_quantile	3rd_quantile	NA	autosome	E7,E12	E7,E4,E12	S15	S16	cellular organisms	1	84
Scytosiphon-promiscuus	mRNA_S-promiscuus_M_contig40.12832.1	4457865	4469532	chr_23	-	7.4677	3.08197	9.87166	3.4425	TRUE	FALSE	1st_quantile	2nd_quantile	NA	autosome	E26,E2,E0,E5	E12,E2,E5	S16	S15	cellular organisms	1	100
Scytosiphon-promiscuus	mRNA_S-promiscuus_M_contig40.12833.1	4470941	4481616	chr_23	-	57.9461	5.88132	54.9799	5.80684	FALSE	FALSE	4th_quantile	4th_quantile	NA	autosome	E3,E16,E2,E0,E13,E5	E3,E2,E5	S15	S15	cellular organisms	1	100
Scytosiphon-promiscuus	mRNA_S-promiscuus_M_contig40.12834.1	4481802	4488354	chr_23	+	78.3077	6.30939	84.9832	6.42598	FALSE	FALSE	4th_quantile	4th_quantile	NA	autosome	E5,E8,E2,E13,E16,E0,E3,E27	E5,E8,E2	S14	S15	cellular organisms	1	100
Scytosiphon-promiscuus	mRNA_S-promiscuus_M_contig40.12835.1	4490957	4499730	chr_23	-	41.569	5.41173	48.4828	5.62885	FALSE	FALSE	3rd_quantile	4th_quantile	NA	autosome	E2,E0,E10	E2,E5	S15	S15	cellular organisms	1	84
Scytosiphon-promiscuus	mRNA_S-promiscuus_M_contig40.12836.1	4505205	4506551	chr_23	+	1.11571	1.08114	0.978969	0.984749	FALSE	TRUE	no_expression	no_expression	Male-biased genes	autosome	E16,E0	E23,E3,E0	S1	S6	Ectocarpales	12	50
Scytosiphon-promiscuus	mRNA_S-promiscuus_M_contig40.12837.1	4508819	4520211	chr_23	+	112.718	6.82932	119.339	6.91096	FALSE	FALSE	4th_quantile	4th_quantile	NA	autosome	E5,E0,E2,E27,E3	E5,E8,E2	S14	S15	cellular organisms	1	100
Scytosiphon-promiscuus	mRNA_S-promiscuus_M_contig40.12838.1	4520439	4533474	chr_23	+	17.7667	4.2301	21.1621	4.47002	FALSE	FALSE	2nd_quantile	3rd_quantile	NA	autosome	E5,E8,E2,E0,E16,E22,E13,E3	E5,E8,E2,E12	S16	S15	cellular organisms	1	100
Scytosiphon-promiscuus	mRNA_S-promiscuus_M_contig40.12839.1	4530042	4530588	chr_23	+	1.35115	1.23337	1.34394	1.22894	FALSE	FALSE	no_expression	no_expression	NA	autosome	E2,E0	E2	S11	S11	Scytosiphon promiscuus	14	100
Scytosiphon-promiscuus	mRNA_S-promiscuus_M_contig40.12840.1	4543989	4554138	chr_23	-	71.3737	6.17739	72.4208	6.19812	FALSE	FALSE	4th_quantile	4th_quantile	NA	autosome	E3,E2,E0,E10	E2,E5	S15	S15	cellular organisms	1	92
Scytosiphon-promiscuus	mRNA_S-promiscuus_M_contig40.12841.1	4545826	4546125	chr_23	+	0	0	0	0	FALSE	FALSE	no_expression	no_expression	NA	autosome	E2	E2	S11	S11	Scytosiphon promiscuus	14	100
Scytosiphon-promiscuus	mRNA_S-promiscuus_M_contig40.12842.1	4554367	4571691	chr_23	+	184.61	7.53613	179.163	7.49316	FALSE	FALSE	4th_quantile	4th_quantile	NA	autosome	E10,E8,E0,E2,E27,E21,E15,E13,E3	E5,E8,E2	S12	S15	cellular organisms	1	100
Scytosiphon-promiscuus	mRNA_S-promiscuus_M_contig40.12843.1	4573455	4582761	chr_23	+	19.3869	4.34957	23.2761	4.60146	FALSE	FALSE	3rd_quantile	3rd_quantile	NA	autosome	E2,E0,E3	E8,E2,E3	S11	S11	cellular organisms	1	69
Scytosiphon-promiscuus	mRNA_S-promiscuus_M_contig40.12844.1	4591102	4601808	chr_23	+	12.4634	3.75097	11.3389	3.62515	FALSE	FALSE	2nd_quantile	2nd_quantile	NA	autosome	E3,E0	E12,E3	S1	S5	PX clade	6	100
Scytosiphon-promiscuus	mRNA_S-promiscuus_M_contig40.12845.1	4603892	4619480	chr_23	-	20.6359	4.43536	22.6256	4.56228	FALSE	FALSE	3rd_quantile	3rd_quantile	NA	autosome	E3,E2,E0,E5	E3,E2,E5	S15	S15	cellular organisms	1	100
Scytosiphon-promiscuus	mRNA_S-promiscuus_M_contig40.12846.1	4621437	4633430	chr_23	+	25.7869	4.74346	25.0345	4.70235	FALSE	FALSE	3rd_quantile	3rd_quantile	NA	autosome	E2,E0,E13,E12	E2	S15	S11	cellular organisms	1	100
Scytosiphon-promiscuus	mRNA_S-promiscuus_M_contig40.12847.1	4633468	4646580	chr_23	-	73.7379	6.22377	52.197	5.73327	FALSE	FALSE	4th_quantile	4th_quantile	Male-biased genes	autosome	E12,E2,E10	E2,E5	S15	S15	cellular organisms	1	100
Scytosiphon-promiscuus	mRNA_S-promiscuus_M_contig40.12848.1	4647284	4657958	chr_23	-	3.47142	2.16073	2.60732	1.85093	TRUE	TRUE	1st_quantile	1st_quantile	NA	autosome	E10,E24,E20,E7,E16,E0	E5,E12,E7,E10	S16	S15	cellular organisms	1	100
Scytosiphon-promiscuus	mRNA_S-promiscuus_M_contig40.12849.1	4659779	4671025	chr_23	+	18.4337	4.28049	21.3424	4.48171	FALSE	FALSE	2nd_quantile	3rd_quantile	NA	autosome	E2,E0	E2	S11	S11	Ochrophyta	5	100
Scytosiphon-promiscuus	mRNA_S-promiscuus_M_contig40.12850.1	4673274	4676055	chr_23	-	168.773	7.40747	162.542	7.35352	FALSE	FALSE	4th_quantile	4th_quantile	NA	autosome	E2,E10	E2,E5	S15	S15	Eukaryota	2	100
Scytosiphon-promiscuus	mRNA_S-promiscuus_M_contig40.12851.1	4683771	4698763	chr_23	-	16.0822	4.09442	21.0735	4.46424	FALSE	FALSE	2nd_quantile	3rd_quantile	NA	autosome	E12,E2,E0,E13,E3	E12,E2,E10	S15	S15	PX clade	6	100
Scytosiphon-promiscuus	mRNA_S-promiscuus_M_contig40.12852.1	4698852	4711638	chr_23	+	1.43774	1.28554	0.959482	0.970472	TRUE	TRUE	no_expression	no_expression	NA	autosome	E12,E7,E3,E0,E13,E9	E10,E1,E7	S15	S14	cellular organisms	1	100
Scytosiphon-promiscuus	mRNA_S-promiscuus_M_contig40.12853.1	4711419	4711616	chr_23	-	0	0	0	0	FALSE	FALSE	no_expression	no_expression	NA	autosome	E3,E0	E7	S1	S11	Scytosiphon promiscuus	14	100
Scytosiphon-promiscuus	mRNA_S-promiscuus_M_contig40.12854.1	4713686	4728550	chr_23	-	15.1076	4.00967	24.8675	4.69307	TRUE	TRUE	2nd_quantile	3rd_quantile	Female-biased genes	autosome	E3,E7,E10	E7,E4,E6,E10	S15	S16	cellular organisms	1	100
Scytosiphon-promiscuus	mRNA_S-promiscuus_M_contig40.12855.1	4729642	4745814	chr_23	-	7.65822	3.11407	8.37049	3.22812	TRUE	TRUE	2nd_quantile	1st_quantile	NA	autosome	E12,E13,E7,E2,E10	E3,E7,E5	S15	S15	cellular organisms	1	100
Scytosiphon-promiscuus	mRNA_S-promiscuus_M_contig40.12856.1	4745932	4749330	chr_23	+	32.9057	5.08346	33.7786	5.12013	FALSE	FALSE	3rd_quantile	3rd_quantile	NA	autosome	E10,E3,E0	E5,E8,E2	S5	S15	Phaeophyceae	8	83
Scytosiphon-promiscuus	mRNA_S-promiscuus_M_contig40.12857.1	4750216	4758095	chr_23	+	35.373	5.1848	41.1996	5.39916	FALSE	FALSE	3rd_quantile	3rd_quantile	NA	autosome	E5,E8,E2	E5,E8,E2	S15	S15	cellular organisms	1	100
Scytosiphon-promiscuus	mRNA_S-promiscuus_M_contig40.12858.1	4760233	4774565	chr_23	+	4.44694	2.44545	6.28151	2.86424	FALSE	FALSE	1st_quantile	1st_quantile	NA	autosome	E5,E8,E2	E5,E8,E2	S15	S15	cellular organisms	1	100
Scytosiphon-promiscuus	mRNA_S-promiscuus_M_contig40.12859.1	4779111	4784661	chr_23	+	5.11948	2.61341	6.93932	2.98902	FALSE	FALSE	1st_quantile	1st_quantile	NA	autosome	E2	E2	S11	S11	Ochrophyta	5	100
Scytosiphon-promiscuus	mRNA_S-promiscuus_M_contig40.12860.1	4787803	4804765	chr_23	-	69.0381	6.13007	62.4855	5.98835	FALSE	FALSE	4th_quantile	4th_quantile	NA	autosome	E2,E0,E18,E21,E16,E5,E12	E2,E5	S16	S15	cellular organisms	1	100
Scytosiphon-promiscuus	mRNA_S-promiscuus_M_contig40.12861.1	4805217	4814464	chr_23	-	12.3698	3.74091	22.5387	4.55696	TRUE	FALSE	2nd_quantile	3rd_quantile	Female-biased genes	autosome	E0,E3,E13,E7,E2,E16,E8	E12,E2,E5	S11	S15	cellular organisms	1	100
Scytosiphon-promiscuus	mRNA_S-promiscuus_M_contig40.12862.1	4814575	4816423	chr_23	+	14.6107	3.96446	17.0728	4.17575	FALSE	FALSE	2nd_quantile	2nd_quantile	NA	autosome	E8,E2	E5,E8,E2	S11	S15	Phaeophyceae	8	100
Scytosiphon-promiscuus	mRNA_S-promiscuus_M_contig40.12863.1	4821052	4855846	chr_23	+	18.7378	4.30289	23.5175	4.61574	TRUE	TRUE	3rd_quantile	3rd_quantile	NA	autosome	E3,E0,E13,E7,E10,E16,E1	E2,E7,E10,E3,E4,E6	S14	S16	cellular organisms	1	69
Scytosiphon-promiscuus	mRNA_S-promiscuus_M_contig40.12864.1	4823064	4855846	chr_23	+	13.2265	3.8305	15.4376	4.03893	TRUE	TRUE	2nd_quantile	2nd_quantile	NA	autosome	E7,E10,E3,E0,E16,E13,E1	E7,E10,E3,E4,E6	S14	S16	cellular organisms	1	76
Scytosiphon-promiscuus	mRNA_S-promiscuus_M_contig40.12865.1	4853558	4854097	chr_23	+	0.606844	0.68423	0	0	FALSE	FALSE	no_expression	no_expression	NA	autosome	E3,E13,E0	E3	S1	S1	Scytosiphon promiscuus	14	100
Scytosiphon-promiscuus	mRNA_S-promiscuus_M_contig40.12866.1	4857441	4857743	chr_23	+	0.739891	0.798997	0	0	FALSE	FALSE	no_expression	no_expression	NA	autosome	E4,E0	E6	S6	S6	Scytosiphon promiscuus	14	100
Scytosiphon-promiscuus	mRNA_S-promiscuus_M_contig40.12867.1	4878006	4881158	chr_23	+	1.94354	1.55755	1.03706	1.02649	FALSE	TRUE	no_expression	no_expression	Male-biased genes	autosome	E0	E7,E4	S1	S13	PX clade	6	100
Scytosiphon-promiscuus	mRNA_S-promiscuus_M_contig40.12868.1	4881900	4884487	chr_23	+	0	0	0	0	FALSE	TRUE	no_expression	no_expression	NA	autosome	E0	E27,E7	S1	S10	FDI clade	9	100
Scytosiphon-promiscuus	mRNA_S-promiscuus_M_contig40.12869.1	4892020	4892560	chr_23	+	0.242737	0.313521	0	0	FALSE	FALSE	no_expression	no_expression	NA	autosome	E0	E7	S1	S11	Scytosiphon promiscuus	14	100
Scytosiphon-promiscuus	mRNA_S-promiscuus_M_contig40.12870.1	4897918	4910859	chr_23	+	3.4103	2.14088	7.9504	3.16195	TRUE	TRUE	1st_quantile	1st_quantile	Female-biased genes	autosome	E12,E4,E7,E3,E13,E0,E27	E1,E4,E7	S12	S9	Ochrophyta	5	100
Scytosiphon-promiscuus	mRNA_S-promiscuus_M_contig40.12871.1	4913393	4926463	chr_23	+	7.16055	3.02867	8.74537	3.28472	TRUE	TRUE	1st_quantile	2nd_quantile	NA	autosome	E10,E7,E13,E0,E16,E2	E10,E7	S15	S15	cellular organisms	1	92
Scytosiphon-promiscuus	mRNA_S-promiscuus_M_contig40.12872.1	4927122	4934408	chr_23	-	12.8267	3.78938	13.7793	3.8855	TRUE	TRUE	2nd_quantile	2nd_quantile	NA	autosome	E7,E0,E3,E10	E7,E10	S15	S15	cellular organisms	1	100
Scytosiphon-promiscuus	mRNA_S-promiscuus_M_contig40.12873.1	4934564	4939684	chr_23	+	2.0953	1.63008	1.00023	1.00017	TRUE	TRUE	1st_quantile	no_expression	NA	autosome	E10,E1	E10,E7,E1	S3	S14	Ectocarpales	12	50
Scytosiphon-promiscuus	mRNA_S-promiscuus_M_contig40.12874.1	4941175	4965252	chr_23	-	0.371014	0.455244	0.565739	0.646843	TRUE	TRUE	no_expression	no_expression	NA	autosome	E1,E7,E23,E0	E1	S9	S2	Sar	3	100
Scytosiphon-promiscuus	mRNA_S-promiscuus_M_contig40.12875.1	4965713	4971922	chr_23	+	85.622	6.43666	81.1674	6.36049	FALSE	FALSE	4th_quantile	4th_quantile	NA	autosome	E10,E8,E2,E12	E5,E8,E2	S15	S15	PX clade	6	87
Scytosiphon-promiscuus	mRNA_S-promiscuus_M_contig40.12876.1	4973119	4980892	chr_23	+	5.96412	2.79994	7.39185	3.06899	FALSE	FALSE	1st_quantile	1st_quantile	NA	autosome	E5,E8,E2	E5,E8,E2	S15	S15	FDI clade	9	100
Scytosiphon-promiscuus	mRNA_S-promiscuus_M_contig40.12877.1	4980935	4987406	chr_23	+	10.7309	3.55224	13.0386	3.81133	FALSE	FALSE	2nd_quantile	2nd_quantile	NA	autosome	E2	E2	S11	S11	Phaeo+Schizo	7	85
Scytosiphon-promiscuus	mRNA_S-promiscuus_M_contig40.12878.1	4988212	4989815	chr_23	+	11.2694	3.61699	14.614	3.96477	FALSE	FALSE	2nd_quantile	2nd_quantile	NA	autosome	E13,E3	E2	S1	S11	Phaeo+Schizo	7	85
Scytosiphon-promiscuus	mRNA_S-promiscuus_M_contig40.12879.1	4992208	5024736	chr_23	+	3.84744	2.27722	1.63329	1.39687	TRUE	TRUE	1st_quantile	no_expression	Male-biased genes	autosome	E12,E1,E0,E3	E12,E7,E1,E20,E2	S3	S12	Eukaryota	2	83
Scytosiphon-promiscuus	mRNA_S-promiscuus_M_contig40.12880.1	5026308	5033970	chr_23	-	108.633	6.77654	132.641	7.06222	FALSE	FALSE	4th_quantile	4th_quantile	NA	autosome	E2,E5	E2,E5	S15	S15	cellular organisms	1	100
Scytosiphon-promiscuus	mRNA_S-promiscuus_M_contig40.12881.1	5034155	5041703	chr_23	+	2.51631	1.81406	1.924	1.54794	TRUE	FALSE	1st_quantile	no_expression	NA	autosome	E3	E5,E3	S1	S5	Stramenopiles	4	100
Scytosiphon-promiscuus	mRNA_S-promiscuus_M_contig40.12882.1	5043625	5044296	chr_23	+	4.43555	2.44243	3.18758	2.06612	FALSE	FALSE	1st_quantile	1st_quantile	NA	autosome	E10,E7	E5,E8	S15	S15	Scytosiphon promiscuus	14	100
Scytosiphon-promiscuus	mRNA_S-promiscuus_M_contig40.12883.1	5051492	5064544	chr_23	-	18.9864	4.32095	24.8388	4.69147	FALSE	FALSE	3rd_quantile	3rd_quantile	NA	autosome	E7,E2,E10	E2,E5	S15	S15	PX clade	6	100
Scytosiphon-promiscuus	mRNA_S-promiscuus_M_contig40.12884.1	5066798	5073138	chr_23	-	32.3991	5.06174	34.6321	5.15511	FALSE	FALSE	3rd_quantile	3rd_quantile	NA	autosome	E2,E10	E2,E5	S15	S15	Eukaryota	2	100
Scytosiphon-promiscuus	mRNA_S-promiscuus_M_contig40.12885.1	5073276	5075660	chr_23	+	4.82568	2.54243	3.25899	2.09051	TRUE	FALSE	1st_quantile	1st_quantile	NA	autosome	E10,E7	E5,E8,E2	S15	S15	Fucophycidae	10	100
Scytosiphon-promiscuus	mRNA_S-promiscuus_M_contig40.12886.1	5075344	5079607	chr_23	-	65.0411	6.04529	74.4552	6.23755	TRUE	FALSE	4th_quantile	4th_quantile	NA	autosome	E7,E10	E2,E5	S15	S15	Eukaryota	2	100
Scytosiphon-promiscuus	mRNA_S-promiscuus_M_contig40.12887.1	5079783	5087934	chr_23	+	34.8661	5.16455	23.7252	4.62791	TRUE	FALSE	3rd_quantile	3rd_quantile	Male-biased genes	autosome	E10,E3,E0,E7,E13	E5,E8,E2	S15	S15	cellular organisms	1	100
Scytosiphon-promiscuus	mRNA_S-promiscuus_M_contig40.12888.1	5090098	5093034	chr_23	-	2.36976	1.75265	1.66033	1.4116	TRUE	FALSE	1st_quantile	no_expression	NA	autosome	E7,E10	E2,E5	S15	S15	cellular organisms	1	84
Scytosiphon-promiscuus	mRNA_S-promiscuus_M_contig40.12889.1	5094275	5106638	chr_23	-	27.1389	4.81449	20.7695	4.44423	TRUE	FALSE	3rd_quantile	3rd_quantile	Male-biased genes	autosome	E12,E2,E5	E3,E2,E8,E5	S15	S15	PX clade	6	100
Scytosiphon-promiscuus	mRNA_S-promiscuus_M_contig40.12890.1	5106759	5115840	chr_23	+	37.5966	5.2704	30.8221	4.99196	TRUE	TRUE	3rd_quantile	3rd_quantile	NA	autosome	E5,E8,E2,E0,E3	E5,E8,E2,E7	S15	S15	Eukaryota	2	91
Scytosiphon-promiscuus	mRNA_S-promiscuus_M_contig40.12891.1	5118993	5147305	chr_23	-	11.4811	3.64168	12.0729	3.70851	TRUE	TRUE	2nd_quantile	2nd_quantile	NA	autosome	E7,E13,E3,E0,E2,E10,E21,E17,E1	E7,E2,E5,E8,E3,E12	S12	S15	cellular organisms	1	100
Scytosiphon-promiscuus	mRNA_S-promiscuus_M_contig40.12892.1	5162622	5181049	chr_23	-	164.016	7.36646	183.023	7.52375	TRUE	FALSE	4th_quantile	4th_quantile	NA	autosome	E7,E2,E5	E2,E5	S15	S15	cellular organisms	1	100
Scytosiphon-promiscuus	mRNA_S-promiscuus_M_contig40.12893.1	5181220	5188930	chr_23	+	95.9174	6.59868	94.8148	6.58218	FALSE	FALSE	4th_quantile	4th_quantile	NA	autosome	E5,E8,E4,E2,E10	E5,E8,E2,E10	S16	S15	cellular organisms	1	92
Scytosiphon-promiscuus	mRNA_S-promiscuus_M_contig40.12894.1	5189476	5207473	chr_23	+	18.0261	4.24991	28.9776	4.90581	TRUE	FALSE	2nd_quantile	3rd_quantile	NA	autosome	E10,E12,E0,E16,E2	E5,E8,E2,E3	S15	S15	Stramenopiles	4	70
Scytosiphon-promiscuus	mRNA_S-promiscuus_M_contig40.12895.1	5212479	5230733	chr_23	+	42.647	5.44781	56.933	5.85631	FALSE	FALSE	3rd_quantile	4th_quantile	NA	autosome	E10,E2,E0	E5,E8,E2	S15	S15	cellular organisms	1	69
Scytosiphon-promiscuus	mRNA_S-promiscuus_M_contig40.12896.1	5231082	5240440	chr_23	-	34.3074	5.1419	42.8985	5.4561	FALSE	FALSE	3rd_quantile	3rd_quantile	NA	autosome	E2,E10	E2,E5	S15	S15	cellular organisms	1	100
Scytosiphon-promiscuus	mRNA_S-promiscuus_M_contig40.12897.1	5241677	5250130	chr_23	+	4.85594	2.5499	11.73	3.67016	TRUE	TRUE	1st_quantile	2nd_quantile	Female-biased genes	autosome	E7,E0	E23,E3,E7	S11	S13	cellular organisms	1	92
Scytosiphon-promiscuus	mRNA_S-promiscuus_M_contig40.12898.1	5251670	5258644	chr_23	-	31.1967	5.00884	39.6456	5.34503	FALSE	FALSE	3rd_quantile	3rd_quantile	NA	autosome	E2,E0,E5	E2,E5	S15	S15	cellular organisms	1	100
Scytosiphon-promiscuus	mRNA_S-promiscuus_M_contig40.12899.1	5258832	5272497	chr_23	+	11.6064	3.65609	13.5775	3.86568	TRUE	TRUE	2nd_quantile	2nd_quantile	NA	autosome	E5,E8,E0,E2,E7	E5,E8,E2,E7,E6	S15	S16	cellular organisms	1	100
Scytosiphon-promiscuus	mRNA_S-promiscuus_M_contig40.12900.1	5274965	5283905	chr_23	+	37.9922	5.28511	41.3856	5.4055	TRUE	TRUE	3rd_quantile	3rd_quantile	NA	autosome	E20,E21,E13,E0	E6,E1	S6	S4	FDI clade	9	100
Scytosiphon-promiscuus	mRNA_S-promiscuus_M_contig40.12901.1	5290198	5291200	chr_23	-	21.4834	4.49079	32.4913	5.06571	TRUE	TRUE	3rd_quantile	3rd_quantile	Female-biased genes	autosome	E21,E0	E1	S1	S2	Scytosiphon promiscuus	14	100
Scytosiphon-promiscuus	mRNA_S-promiscuus_M_contig40.12902.1	5307174	5308118	chr_23	-	12.038	3.70465	7.92594	3.158	TRUE	TRUE	2nd_quantile	1st_quantile	Male-biased genes	autosome	E4,E0,E25	E6,E1	S13	S4	Scytosiphon promiscuus	14	100
Scytosiphon-promiscuus	mRNA_S-promiscuus_M_contig40.12903.1	5320930	5334759	chr_23	+	2.27142	1.70992	1.51456	1.33031	TRUE	TRUE	1st_quantile	no_expression	Male-biased genes	autosome	E0,E3,E1	E20,E6	S2	S6	FDI clade	9	40
Scytosiphon-promiscuus	mRNA_S-promiscuus_M_contig78.17809.1	132065	133079	chr_24	+	12.4731	3.75201	18.4785	4.28381	FALSE	FALSE	2nd_quantile	2nd_quantile	NA	autosome	E3	E12	S1	S5	Scytosiphonaceae	13	100
Scytosiphon-promiscuus	mRNA_S-promiscuus_M_contig78.17808.1	133765	134105	chr_24	-	0.062421	0.0873556	2.38988	1.76123	FALSE	FALSE	no_expression	1st_quantile	NA	autosome	E3	E12	S1	S5	Scytosiphon promiscuus	14	100
Scytosiphon-promiscuus	mRNA_S-promiscuus_M_contig78.17807.1	158715	160430	chr_24	-	0.297116	0.375308	0.159383	0.213357	FALSE	FALSE	no_expression	no_expression	Male-biased genes	autosome	E0,E10	E3	S5	S1	Eukaryota	2	91
Scytosiphon-promiscuus	mRNA_S-promiscuus_M_contig78.17806.1	166519	171306	chr_24	-	4.17225	2.37079	7.81058	3.13924	TRUE	FALSE	1st_quantile	1st_quantile	Female-biased genes	autosome	E7	E12,E3	S11	S5	Eukaryota	2	41
Scytosiphon-promiscuus	mRNA_S-promiscuus_M_contig78.17805.1	180106	183416	chr_24	+	10.4116	3.51243	19.5022	4.3577	FALSE	FALSE	2nd_quantile	2nd_quantile	Female-biased genes	autosome	E21,E0	E3	S1	S1	Scytosiphon promiscuus	14	100
Scytosiphon-promiscuus	mRNA_S-promiscuus_M_contig78.17804.1	202793	227039	chr_24	+	64.3925	6.03105	33.7289	5.11807	TRUE	TRUE	4th_quantile	3rd_quantile	Male-biased genes	autosome	E0,E13,E3,E16,E21,E25,E18,E23,E4,E17,E2	E10,E8,E2,E9,E12,E6	S13	S16	Eukaryota	2	83
Scytosiphon-promiscuus	mRNA_S-promiscuus_M_contig70.17602.1	364099	374707	chr_24	-	0.509361	0.593938	0.284315	0.360999	TRUE	FALSE	no_expression	no_expression	NA	autosome	E6	E12,E3	S6	S5	Eukaryota	2	83
Scytosiphon-promiscuus	mRNA_S-promiscuus_M_contig70.17603.1	376405	385387	chr_24	-	8.2194	3.20467	9.70113	3.41969	TRUE	FALSE	2nd_quantile	2nd_quantile	NA	autosome	E6,E3,E7,E27,E0,E9,E21,E16,E10	E12,E2,E5	S12	S15	FDI clade	9	100
Scytosiphon-promiscuus	mRNA_S-promiscuus_M_contig70.17604.1	386008	394087	chr_24	-	53.3832	5.76509	72.8249	6.20604	TRUE	FALSE	4th_quantile	4th_quantile	Female-biased genes	autosome	E3,E7,E0,E10	E12,E2,E5	S15	S15	Eukaryota	2	75
Scytosiphon-promiscuus	mRNA_S-promiscuus_M_contig70.17605.1	394444	419040	chr_24	+	0.0677367	0.0945559	0.11387	0.15558	TRUE	TRUE	no_expression	no_expression	NA	autosome	E1,E7	E12,E1	S10	S3	cellular organisms	1	100
Scytosiphon-promiscuus	mRNA_S-promiscuus_M_contig70.17606.1	419343	517677	chr_24	+	0.551118	0.633308	0.702196	0.767397	TRUE	TRUE	no_expression	no_expression	NA	autosome	E7,E1,E3,E0,E13,E6	E1	S9	S2	cellular organisms	1	100
Scytosiphon-promiscuus	mRNA_S-promiscuus_M_contig70.17607.1	523962	549176	chr_24	-	0.933454	0.95118	0.268719	0.343373	TRUE	TRUE	no_expression	no_expression	NA	autosome	E1,E0,E3,E13,E7	E1,E7,E10	S10	S14	Scytosiphon promiscuus	14	100
Scytosiphon-promiscuus	mRNA_S-promiscuus_M_contig65.16846.1	571917	581536	chr_24	+	214.375	7.75071	194.577	7.61159	TRUE	FALSE	4th_quantile	4th_quantile	NA	autosome	E7	E2	S11	S11	cellular organisms	1	92
Scytosiphon-promiscuus	mRNA_S-promiscuus_M_contig65.16847.1	582048	593669	chr_24	-	37.123	5.25259	43.4835	5.4752	TRUE	FALSE	3rd_quantile	3rd_quantile	NA	autosome	E7,E2,E0,E5	E2,E5	S15	S15	cellular organisms	1	100
Scytosiphon-promiscuus	mRNA_S-promiscuus_M_contig65.16848.1	593735	602661	chr_24	+	5.6325	2.72955	8.45709	3.2414	TRUE	FALSE	1st_quantile	2nd_quantile	NA	autosome	E5,E7,E0	E5,E8,E2	S15	S15	cellular organisms	1	100
Scytosiphon-promiscuus	mRNA_S-promiscuus_M_contig65.16849.1	607144	611124	chr_24	+	0.247631	0.319192	0	0	TRUE	TRUE	no_expression	no_expression	NA	autosome	E3,E4,E6,E13,E21,E0	E12,E7	S6	S15	Scytosiphon promiscuus	14	100
Scytosiphon-promiscuus	mRNA_S-promiscuus_M_contig65.16850.1	607157	622284	chr_24	+	4.08823	2.34716	5.45493	2.6904	TRUE	TRUE	1st_quantile	1st_quantile	NA	autosome	E3,E4,E6,E13,E21,E0,E7,E1	E12,E7,E1	S9	S14	Phaeo+Schizo	7	100
Scytosiphon-promiscuus	mRNA_S-promiscuus_M_contig65.16851.1	623956	644371	chr_24	+	14.8528	3.98667	17.3174	4.19515	TRUE	TRUE	2nd_quantile	2nd_quantile	NA	autosome	E10,E21,E16,E7,E0,E27,E2,E13,E3	E5,E8,E7	S14	S15	Eukaryota	2	100
Scytosiphon-promiscuus	mRNA_S-promiscuus_M_contig65.16852.1	644423	652656	chr_24	-	73.372	6.21669	72.4131	6.19797	TRUE	TRUE	4th_quantile	4th_quantile	NA	autosome	E7,E10	E7,E8,E5	S15	S15	cellular organisms	1	92
Scytosiphon-promiscuus	mRNA_S-promiscuus_M_contig65.16853.1	652513	665880	chr_24	+	26.6482	4.78911	23.9929	4.64344	TRUE	TRUE	3rd_quantile	3rd_quantile	NA	autosome	E10,E7,E0,E1	E5,E8,E7,E1	S14	S14	cellular organisms	1	92
Scytosiphon-promiscuus	mRNA_S-promiscuus_M_contig65.16854.1	669348	675155	chr_24	-	10.0455	3.46538	6.36096	2.87989	TRUE	TRUE	2nd_quantile	1st_quantile	Male-biased genes	autosome	E1	E1	S2	S2	cellular organisms	1	53
Scytosiphon-promiscuus	mRNA_S-promiscuus_M_contig65.16855.1	677798	684324	chr_24	-	5.53583	2.70837	13.7431	3.88197	TRUE	TRUE	1st_quantile	2nd_quantile	Female-biased genes	autosome	E1,E0,E6	E1,E20,E22	S4	S4	cellular organisms	1	53
Scytosiphon-promiscuus	mRNA_S-promiscuus_M_contig65.16856.1	684994	688743	chr_24	+	26.0727	4.75877	34.2259	5.13856	TRUE	TRUE	3rd_quantile	3rd_quantile	NA	autosome	E4,E6	E10,E6	S6	S8	cellular organisms	1	100
Scytosiphon-promiscuus	mRNA_S-promiscuus_M_contig65.16857.1	695145	710010	chr_24	-	211.053	7.72828	221.751	7.79929	TRUE	FALSE	4th_quantile	4th_quantile	NA	autosome	E2,E0,E11,E5	E2,E8,E5	S16	S15	cellular organisms	1	84
Scytosiphon-promiscuus	mRNA_S-promiscuus_M_contig65.16858.1	710158	732691	chr_24	+	15.7911	4.06963	17.6117	4.21814	TRUE	FALSE	2nd_quantile	2nd_quantile	NA	autosome	E5,E8,E2,E0,E16,E7	E5,E8,E2,E9	S15	S15	Eukaryota	2	91
Scytosiphon-promiscuus	mRNA_S-promiscuus_M_contig65.16859.1	732996	736582	chr_24	-	11.013	3.58652	12.0194	3.70259	TRUE	FALSE	2nd_quantile	2nd_quantile	NA	autosome	E7,E10	E2,E5	S15	S15	Phaeo+Schizo	7	85
Scytosiphon-promiscuus	mRNA_S-promiscuus_M_contig65.16860.1	736731	752987	chr_24	+	23.9436	4.6406	26.2063	4.76587	TRUE	TRUE	3rd_quantile	3rd_quantile	NA	autosome	E10,E7,E0,E4,E9,E2	E5,E8,E7,E22,E0,E1	S16	S12	cellular organisms	1	100
Scytosiphon-promiscuus	mRNA_S-promiscuus_M_contig65.16861.1	767983	769081	chr_24	+	0.137605	0.186	0.522471	0.606414	TRUE	TRUE	no_expression	no_expression	NA	autosome	E0,E7,E3	E6	S11	S6	Scytosiphon promiscuus	14	100
Scytosiphon-promiscuus	mRNA_S-promiscuus_M_contig65.16862.1	830292	839569	chr_24	+	1.90195	1.53702	1.05655	1.04022	TRUE	TRUE	no_expression	no_expression	NA	autosome	E6,E7	E6,E1,E7	S13	S9	Scytosiphon promiscuus	14	100
Scytosiphon-promiscuus	mRNA_S-promiscuus_M_contig65.16863.1	869437	880187	chr_24	+	1.55793	1.35498	0.96527	0.974728	FALSE	FALSE	no_expression	no_expression	Male-biased genes	autosome	E10,E2,E0,E16,E21,E13	E5,E8,E2	S15	S15	Ectocarpales	12	50
Scytosiphon-promiscuus	mRNA_S-promiscuus_M_contig65.16864.1	883069	894560	chr_24	-	655.425	9.35849	716.476	9.48679	FALSE	FALSE	4th_quantile	4th_quantile	NA	autosome	E2,E10	E12,E2,E5	S15	S15	cellular organisms	1	100
Scytosiphon-promiscuus	mRNA_S-promiscuus_M_contig65.16865.1	895673	900371	chr_24	-	146.613	7.20568	133.844	7.07514	FALSE	FALSE	4th_quantile	4th_quantile	NA	autosome	E12,E2,E5	E2,E8,E5	S15	S15	FDI clade	9	100
Scytosiphon-promiscuus	mRNA_S-promiscuus_M_contig65.16866.1	900551	910168	chr_24	+	91.1304	6.52561	122.717	6.9509	FALSE	FALSE	4th_quantile	4th_quantile	Female-biased genes	autosome	E5,E8,E2,E16,E3	E5,E8,E2,E3	S15	S15	cellular organisms	1	92
Scytosiphon-promiscuus	mRNA_S-promiscuus_M_contig65.16867.1	912028	915948	chr_24	+	515.527	9.0127	283.104	8.15028	FALSE	FALSE	4th_quantile	4th_quantile	Male-biased genes	autosome	E5,E8,E0,E16,E23,E3	E5,E8,E2	S16	S15	PX clade	6	100
Scytosiphon-promiscuus	mRNA_S-promiscuus_M_contig65.16868.1	918924	923533	chr_24	-	18.777	4.30575	21.3098	4.4796	FALSE	FALSE	3rd_quantile	3rd_quantile	NA	autosome	E3,E2	E2	S11	S11	FDI clade	9	100
Scytosiphon-promiscuus	mRNA_S-promiscuus_M_contig65.16869.1	923814	934944	chr_24	-	12.9589	3.80311	14.6336	3.96657	FALSE	FALSE	2nd_quantile	2nd_quantile	NA	autosome	E2,E0,E4,E3,E8,E5	E2,E9,E0,E21,E22,E8,E5	S16	S16	PX clade	6	100
Scytosiphon-promiscuus	mRNA_S-promiscuus_M_contig65.16870.1	935167	940116	chr_24	+	47.9154	5.61222	58.7326	5.90045	FALSE	FALSE	4th_quantile	4th_quantile	NA	autosome	E5,E8,E2,E12	E5,E8,E2,E12	S15	S15	Stramenopiles	4	100
Scytosiphon-promiscuus	mRNA_S-promiscuus_M_contig65.16871.1	941636	952489	chr_24	+	102.699	6.69625	78.608	6.31484	TRUE	FALSE	4th_quantile	4th_quantile	Male-biased genes	autosome	E5,E8,E2,E0,E20,E16,E23	E5,E8,E2,E12,E10	S16	S15	Phaeo+Schizo	7	85
Scytosiphon-promiscuus	mRNA_S-promiscuus_M_contig65.16872.1	951888	962510	chr_24	+	10.6787	3.54581	10.6486	3.54209	TRUE	TRUE	2nd_quantile	2nd_quantile	NA	autosome	E23,E7,E0	E12,E10,E7	S13	S15	Phaeophyceae	8	100
Scytosiphon-promiscuus	mRNA_S-promiscuus_M_contig65.16873.1	962471	972706	chr_24	-	15.9358	4.08201	19.8742	4.38365	TRUE	TRUE	2nd_quantile	2nd_quantile	NA	autosome	E7,E13,E0,E3,E4,E10	E7,E10	S16	S15	Phaeo+Schizo	7	85
Scytosiphon-promiscuus	mRNA_S-promiscuus_M_contig65.16874.1	977819	989844	chr_24	+	2.49993	1.80733	3.24932	2.08723	TRUE	TRUE	1st_quantile	1st_quantile	NA	autosome	E10,E0,E3,E7,E13,E21,E16	E10,E1,E7	S15	S14	Ochrophyta	5	77
Scytosiphon-promiscuus	mRNA_S-promiscuus_M_contig65.16875.1	996173	1007958	chr_24	+	1.62657	1.39318	1.94472	1.55813	TRUE	TRUE	no_expression	no_expression	NA	autosome	E7	E7	S11	S11	Ochrophyta	5	100
Scytosiphon-promiscuus	mRNA_S-promiscuus_M_contig65.16876.1	1006053	1011620	chr_24	+	0	0	0	0	TRUE	TRUE	no_expression	no_expression	NA	autosome	E7,E3,E0,E10	E7,E1,E10	S15	S14	Scytosiphon promiscuus	14	100
Scytosiphon-promiscuus	mRNA_S-promiscuus_M_contig65.16877.1	1011756	1021272	chr_24	+	48.5451	5.63067	32.0035	5.04455	FALSE	TRUE	4th_quantile	3rd_quantile	Male-biased genes	autosome	E10,E0,E3,E13,E9,E7	E10,E7,E1	S15	S14	Scytosiphon promiscuus	14	100
Scytosiphon-promiscuus	mRNA_S-promiscuus_M_contig65.16878.1	1024317	1026331	chr_24	+	1.82977	1.50068	0.628963	0.703954	TRUE	TRUE	no_expression	no_expression	NA	autosome	E7	E1	S11	S2	FDI clade	9	100
Scytosiphon-promiscuus	mRNA_S-promiscuus_M_contig65.16879.1	1028171	1028595	chr_24	+	0.690474	0.757428	1.02675	1.01917	TRUE	TRUE	no_expression	no_expression	NA	autosome	E3	E1	S1	S2	Scytosiphon promiscuus	14	100
Scytosiphon-promiscuus	mRNA_S-promiscuus_M_contig65.16880.1	1032123	1040934	chr_24	+	13.4997	3.85795	11.1903	3.60766	TRUE	TRUE	2nd_quantile	2nd_quantile	Male-biased genes	autosome	E1,E0	E10,E7,E1,E6	S2	S12	Scytosiphon promiscuus	14	100
Scytosiphon-promiscuus	mRNA_S-promiscuus_M_contig65.16881.1	1100296	1102993	chr_24	+	5.94684	2.79636	3.71512	2.23729	TRUE	TRUE	1st_quantile	1st_quantile	Male-biased genes	autosome	E6	E1	S6	S2	Ectocarpales	12	50
Scytosiphon-promiscuus	mRNA_S-promiscuus_M_contig65.16882.1	1103687	1116593	chr_24	+	16.7779	4.15201	8.56253	3.25739	TRUE	TRUE	2nd_quantile	2nd_quantile	Male-biased genes	autosome	E3,E0,E12,E1	E10,E7,E6	S3	S16	Scytosiphon promiscuus	14	100
Scytosiphon-promiscuus	mRNA_S-promiscuus_M_contig44.13535.1	1132613	1141270	chr_24	+	4.30081	2.40621	3.15554	2.05503	TRUE	TRUE	1st_quantile	1st_quantile	Male-biased genes	autosome	E13,E20,E0,E7,E1	E1,E4,E6	S9	S4	Scytosiphon promiscuus	14	100
Scytosiphon-promiscuus	mRNA_S-promiscuus_M_contig44.13534.1	1143710	1145902	chr_24	-	0.416039	0.501861	0.106988	0.14664	TRUE	TRUE	no_expression	no_expression	NA	autosome	E1,E20	E1,E20	S4	S4	Scytosiphon promiscuus	14	100
Scytosiphon-promiscuus	mRNA_S-promiscuus_M_contig44.13532.1	1146086	1159392	chr_24	+	1.69017	1.4277	3.13812	2.04897	TRUE	TRUE	no_expression	1st_quantile	NA	autosome	E20,E7	E20,E7,E3	S13	S13	Scytosiphon promiscuus	14	100
Scytosiphon-promiscuus	mRNA_S-promiscuus_M_contig44.13533.1	1154958	1156038	chr_24	-	1.79756	1.48417	5.16605	2.62435	TRUE	TRUE	no_expression	1st_quantile	NA	autosome	E7	E7	S11	S11	cellular organisms	1	92
Scytosiphon-promiscuus	mRNA_S-promiscuus_M_contig44.13531.1	1159420	1183148	chr_24	+	3.3684	2.1271	5.1701	2.62529	TRUE	TRUE	1st_quantile	1st_quantile	NA	autosome	E7,E0,E3,E4,E13	E7	S13	S11	FDI clade	9	100
Scytosiphon-promiscuus	mRNA_S-promiscuus_M_contig44.13530.1	1203144	1219829	chr_24	+	19.5506	4.36111	20.4776	4.42476	TRUE	TRUE	3rd_quantile	3rd_quantile	NA	autosome	E10,E2,E0,E21,E16,E7	E5,E3,E7	S15	S15	cellular organisms	1	100
Scytosiphon-promiscuus	mRNA_S-promiscuus_M_contig44.13529.1	1221177	1233760	chr_24	-	51.4274	5.71225	45.3222	5.53363	TRUE	TRUE	4th_quantile	3rd_quantile	NA	autosome	E7,E0,E10	E7,E5	S15	S15	cellular organisms	1	100
Scytosiphon-promiscuus	mRNA_S-promiscuus_M_contig44.13528.1	1233875	1239323	chr_24	+	66.7452	6.08205	69.7329	6.14431	TRUE	TRUE	4th_quantile	4th_quantile	NA	autosome	E10,E7	E5,E8,E7,E1	S15	S14	FDI clade	9	100
Scytosiphon-promiscuus	mRNA_S-promiscuus_M_contig44.13527.1	1241757	1242089	chr_24	-	3.57903	2.19504	9.54751	3.39883	TRUE	TRUE	1st_quantile	2nd_quantile	Female-biased genes	autosome	E7	E1	S11	S2	Fucophycidae	10	50
Scytosiphon-promiscuus	mRNA_S-promiscuus_M_contig44.13526.1	1242234	1243357	chr_24	-	3.70108	2.23299	6.70546	2.94588	TRUE	TRUE	1st_quantile	1st_quantile	NA	autosome	E7	E1	S11	S2	Phaeo+Schizo	7	85
Scytosiphon-promiscuus	mRNA_S-promiscuus_M_contig44.13525.1	1248112	1249029	chr_24	-	2.84299	1.94223	4.19036	2.37584	TRUE	TRUE	1st_quantile	1st_quantile	Female-biased genes	autosome	E7	E1	S11	S2	Ectocarpales	12	100
Scytosiphon-promiscuus	mRNA_S-promiscuus_M_contig44.13524.1	1257247	1258939	chr_24	-	11.1584	3.60388	12.6004	3.76558	FALSE	TRUE	2nd_quantile	2nd_quantile	NA	autosome	E1,E16,E4	E1,E3	S4	S2	FDI clade	9	100
Scytosiphon-promiscuus	mRNA_S-promiscuus_M_contig44.13523.1	1318563	1331053	chr_24	-	20.4393	4.42218	18.2874	4.26958	TRUE	TRUE	3rd_quantile	2nd_quantile	NA	autosome	E7,E2,E8,E16,E10	E7,E2,E8,E5	S15	S15	cellular organisms	1	92
Scytosiphon-promiscuus	mRNA_S-promiscuus_M_contig44.13522.1	1331169	1339713	chr_24	+	102.772	6.69728	98.3234	6.63406	FALSE	FALSE	4th_quantile	4th_quantile	NA	autosome	E10,E21,E16,E2,E0,E13	E5,E8,E2,E3	S15	S15	Eukaryota	2	83
Scytosiphon-promiscuus	mRNA_S-promiscuus_M_contig44.13521.1	1342506	1347219	chr_24	+	5.97549	2.80229	3.55292	2.18679	FALSE	FALSE	1st_quantile	1st_quantile	Male-biased genes	autosome	E12,E3	E10,E3	S5	S5	FDI clade	9	100
Scytosiphon-promiscuus	mRNA_S-promiscuus_M_contig44.13520.1	1375378	1375914	chr_24	-	0	0	0.16816	0.224238	TRUE	TRUE	no_expression	no_expression	NA	autosome	E1	E1	S2	S2	Scytosiphon promiscuus	14	100
Scytosiphon-promiscuus	mRNA_S-promiscuus_M_contig44.13519.1	1395974	1408759	chr_24	-	22.6167	4.56173	26.1639	4.76362	TRUE	FALSE	3rd_quantile	3rd_quantile	NA	autosome	E3,E2,E0,E16,E5	E12,E2,E5	S15	S15	cellular organisms	1	100
Scytosiphon-promiscuus	mRNA_S-promiscuus_M_contig44.13518.1	1413124	1417497	chr_24	-	1698.25	10.7307	1577.61	10.6244	FALSE	FALSE	4th_quantile	4th_quantile	NA	autosome	E2,E8,E5	E2,E8,E5	S15	S15	cellular organisms	1	100
Scytosiphon-promiscuus	mRNA_S-promiscuus_M_contig44.13517.1	1417693	1422313	chr_24	+	24.1987	4.65528	27.3671	4.82615	FALSE	FALSE	3rd_quantile	3rd_quantile	NA	autosome	E5,E8,E2	E5,E8,E2	S15	S15	cellular organisms	1	100
Scytosiphon-promiscuus	mRNA_S-promiscuus_M_contig44.13516.1	1427390	1432749	chr_24	-	9.58436	3.40386	10.6091	3.53718	FALSE	FALSE	2nd_quantile	2nd_quantile	NA	autosome	E2,E3,E10	E2,E5	S15	S15	Eukaryota	2	50
Scytosiphon-promiscuus	mRNA_S-promiscuus_M_contig44.13515.1	1442240	1448208	chr_24	+	50.6004	5.68931	58.1434	5.88615	FALSE	FALSE	4th_quantile	4th_quantile	NA	autosome	E5,E8,E2,E3	E5,E8,E2	S15	S15	Phaeo+Schizo	7	100
Scytosiphon-promiscuus	mRNA_S-promiscuus_M_contig44.13514.1	1448373	1456853	chr_24	+	23.2212	4.5982	24.8435	4.69173	TRUE	TRUE	3rd_quantile	3rd_quantile	NA	autosome	E10,E3,E7	E5,E8,E7	S15	S15	Sar	3	81
Scytosiphon-promiscuus	mRNA_S-promiscuus_M_contig44.13513.1	1463404	1483277	chr_24	+	2.07619	1.62114	2.1842	1.67093	TRUE	TRUE	1st_quantile	1st_quantile	NA	autosome	E7,E0,E16,E3,E21,E13,E1	E10,E7,E1	S10	S14	PX clade	6	100
Scytosiphon-promiscuus	mRNA_S-promiscuus_M_contig44.13512.1	1489074	1489424	chr_24	-	0.282397	0.358843	0	0	TRUE	TRUE	no_expression	no_expression	NA	autosome	E1	E1	S2	S2	Scytosiphon promiscuus	14	100
Scytosiphon-promiscuus	mRNA_S-promiscuus_M_contig44.13511.1	1489459	1491101	chr_24	+	0	0	0	0	TRUE	TRUE	no_expression	no_expression	NA	autosome	E1	E1	S2	S2	Scytosiphon promiscuus	14	100
Scytosiphon-promiscuus	mRNA_S-promiscuus_M_contig44.13510.1	1493185	1514232	chr_24	-	2.9825	1.99368	2.80198	1.92675	TRUE	TRUE	1st_quantile	1st_quantile	NA	autosome	E1,E0,E13,E3,E7,E12,E8	E1,E12,E5	S14	S3	Sar	3	90
Scytosiphon-promiscuus	mRNA_S-promiscuus_M_contig44.13509.1	1514365	1520251	chr_24	+	74.3124	6.23481	70.1979	6.15376	FALSE	FALSE	4th_quantile	4th_quantile	NA	autosome	E8,E2	E5,E8,E2	S11	S15	cellular organisms	1	100
Scytosiphon-promiscuus	mRNA_S-promiscuus_M_contig44.13508.1	1520885	1528930	chr_24	+	126.61	6.99559	137.889	7.11778	FALSE	FALSE	4th_quantile	4th_quantile	NA	autosome	E10,E2	E5,E8,E2	S15	S15	cellular organisms	1	100
Scytosiphon-promiscuus	mRNA_S-promiscuus_M_contig44.13507.1	1528744	1537313	chr_24	-	6.58869	2.92385	3.83267	2.27282	FALSE	FALSE	1st_quantile	1st_quantile	NA	autosome	E2,E12	E2,E3,E12,E5	S15	S15	cellular organisms	1	100
Scytosiphon-promiscuus	mRNA_S-promiscuus_M_contig44.13506.1	1537445	1543976	chr_24	+	38.0772	5.28825	35.2702	5.18071	FALSE	FALSE	3rd_quantile	3rd_quantile	NA	autosome	E10,E8,E2,E0	E5,E8,E2	S15	S15	PX clade	6	100
Scytosiphon-promiscuus	mRNA_S-promiscuus_M_contig44.13505.1	1543909	1549319	chr_24	-	77.1227	6.28767	76.6686	6.27926	TRUE	FALSE	4th_quantile	4th_quantile	NA	autosome	E2,E5	E2,E5	S15	S15	cellular organisms	1	100
Scytosiphon-promiscuus	mRNA_S-promiscuus_M_contig44.13504.1	1550182	1558926	chr_24	-	25.5625	4.73132	23.4668	4.61275	FALSE	FALSE	3rd_quantile	3rd_quantile	Male-biased genes	autosome	E2	E3,E2	S11	S11	Eukaryota	2	100
Scytosiphon-promiscuus	mRNA_S-promiscuus_M_contig44.13503.1	1563943	1575120	chr_24	+	21.8789	4.51594	19.9109	4.38619	TRUE	FALSE	3rd_quantile	2nd_quantile	NA	autosome	E5,E8,E7	E5,E8,E2	S15	S15	cellular organisms	1	100
Scytosiphon-promiscuus	mRNA_S-promiscuus_M_contig44.13502.1	1578120	1579232	chr_24	-	11.1881	3.6074	10.4108	3.51233	FALSE	FALSE	2nd_quantile	2nd_quantile	NA	autosome	E7,E10	E8,E5	S15	S15	cellular organisms	1	100
Scytosiphon-promiscuus	mRNA_S-promiscuus_M_contig44.13501.1	1579373	1591101	chr_24	+	49.7876	5.66641	46.2623	5.56262	TRUE	TRUE	4th_quantile	3rd_quantile	NA	autosome	E10,E7,E6	E5,E8,E2,E1	S16	S14	cellular organisms	1	100
Scytosiphon-promiscuus	mRNA_S-promiscuus_M_contig44.13460.1	1622381	1628127	chr_24	+	134.066	7.07753	108.078	6.76921	FALSE	FALSE	4th_quantile	4th_quantile	Male-biased genes	autosome	E10,E2	E17,E5,E8,E2	S15	S16	cellular organisms	1	100
Scytosiphon-promiscuus	mRNA_S-promiscuus_M_contig44.13461.1	1622381	1637336	chr_24	+	37.4793	5.26601	26.3692	4.77448	FALSE	TRUE	3rd_quantile	3rd_quantile	Male-biased genes	autosome	E10,E2,E7,E0,E3	E17,E5,E8,E2,E7	S15	S16	cellular organisms	1	100
Scytosiphon-promiscuus	mRNA_S-promiscuus_M_contig44.13462.1	1642355	1650320	chr_24	+	26.3876	4.77545	26.1127	4.7609	FALSE	FALSE	3rd_quantile	3rd_quantile	NA	autosome	E5,E8,E2	E5,E8,E2	S15	S15	cellular organisms	1	92
Scytosiphon-promiscuus	mRNA_S-promiscuus_M_contig44.13463.1	1650493	1651258	chr_24	+	16.6368	4.14052	17.1301	4.18031	FALSE	FALSE	2nd_quantile	2nd_quantile	NA	autosome	E2	E2	S11	S11	Scytosiphon promiscuus	14	100
Scytosiphon-promiscuus	mRNA_S-promiscuus_M_contig44.13464.1	1650497	1653379	chr_24	-	2321.04	11.1812	2302.3	11.1695	FALSE	FALSE	4th_quantile	4th_quantile	NA	autosome	E2,E8,E5	E2,E5	S15	S15	PX clade	6	100
Scytosiphon-promiscuus	mRNA_S-promiscuus_M_contig44.13465.1	1654802	1659578	chr_24	-	92.8393	6.55212	96.2123	6.60307	FALSE	FALSE	4th_quantile	4th_quantile	NA	autosome	E2,E0,E10,E12	E2,E5	S15	S15	Phaeophyceae	8	100
Scytosiphon-promiscuus	mRNA_S-promiscuus_M_contig44.13466.1	1660040	1665811	chr_24	-	199.414	7.64684	186.088	7.54757	FALSE	FALSE	4th_quantile	4th_quantile	NA	autosome	E0,E2,E5	E2,E8,E5	S15	S15	cellular organisms	1	100
Scytosiphon-promiscuus	mRNA_S-promiscuus_M_contig44.13467.1	1666356	1674967	chr_24	+	22.6791	4.56554	26.7819	4.79607	FALSE	FALSE	3rd_quantile	3rd_quantile	NA	autosome	E5,E8,E2,E0,E10	E5,E8,E2	S15	S15	cellular organisms	1	100
Scytosiphon-promiscuus	mRNA_S-promiscuus_M_contig44.13468.1	1675109	1682186	chr_24	+	7.97985	3.16669	10.5917	3.53502	FALSE	FALSE	2nd_quantile	2nd_quantile	NA	autosome	E10,E8,E2	E5,E8,E2	S15	S15	cellular organisms	1	100
Scytosiphon-promiscuus	mRNA_S-promiscuus_M_contig44.13469.1	1683511	1686034	chr_24	-	19.824	4.38018	19.5991	4.36451	FALSE	FALSE	3rd_quantile	2nd_quantile	NA	autosome	E2,E10	E2,E10	S15	S15	cellular organisms	1	100
Scytosiphon-promiscuus	mRNA_S-promiscuus_M_contig44.13470.1	1686394	1690129	chr_24	+	1.70936	1.43795	1.41841	1.27406	TRUE	FALSE	no_expression	no_expression	NA	autosome	E10,E21	E12,E3,E2	S5	S15	cellular organisms	1	84
Scytosiphon-promiscuus	mRNA_S-promiscuus_M_contig44.13471.1	1690033	1693669	chr_24	-	4.19032	2.37582	6.73796	2.95195	TRUE	FALSE	1st_quantile	1st_quantile	NA	autosome	E21,E3,E0,E10	E2,E5	S5	S15	cellular organisms	1	100
Scytosiphon-promiscuus	mRNA_S-promiscuus_M_contig44.13472.1	1693758	1702891	chr_24	+	30.2254	4.96465	28.8828	4.90124	FALSE	FALSE	3rd_quantile	3rd_quantile	NA	autosome	E0,E10,E22,E2	E5,E8,E2	S16	S15	cellular organisms	1	100
Scytosiphon-promiscuus	mRNA_S-promiscuus_M_contig44.13473.1	1703568	1704084	chr_24	+	0	0	0	0	FALSE	FALSE	no_expression	no_expression	NA	autosome	E2	E12	S11	S5	Scytosiphon promiscuus	14	100
Scytosiphon-promiscuus	mRNA_S-promiscuus_M_contig44.13474.1	1704787	1708147	chr_24	-	10.4426	3.51635	8.50695	3.24898	FALSE	FALSE	2nd_quantile	2nd_quantile	NA	autosome	E2	E12,E2,E10	S11	S15	cellular organisms	1	100
Scytosiphon-promiscuus	mRNA_S-promiscuus_M_contig44.13475.1	1708877	1720224	chr_24	+	12.246	3.72749	12.7426	3.78058	FALSE	FALSE	2nd_quantile	2nd_quantile	NA	autosome	E10,E2	E10,E4,E3,E2	S15	S16	cellular organisms	1	100
Scytosiphon-promiscuus	mRNA_S-promiscuus_M_contig44.13476.1	1719925	1722578	chr_24	-	25.3522	4.71985	23.9962	4.64364	FALSE	FALSE	3rd_quantile	3rd_quantile	NA	autosome	E2,E10	E2,E5	S15	S15	cellular organisms	1	92
Scytosiphon-promiscuus	mRNA_S-promiscuus_M_contig44.13477.1	1721020	1721400	chr_24	+	0	0	0	0	FALSE	FALSE	no_expression	no_expression	NA	autosome	E2	E2	S11	S11	Scytosiphon promiscuus	14	100
Scytosiphon-promiscuus	mRNA_S-promiscuus_M_contig44.13478.1	1725064	1729232	chr_24	-	15.0593	4.00534	14.912	3.99204	FALSE	FALSE	2nd_quantile	2nd_quantile	NA	autosome	E7,E12	E2,E3,E10	S15	S15	cellular organisms	1	100
Scytosiphon-promiscuus	mRNA_S-promiscuus_M_contig44.13479.1	1728549	1728869	chr_24	+	0	0	0	0	FALSE	FALSE	no_expression	no_expression	NA	autosome	E12	E3,E10	S5	S5	Scytosiphon promiscuus	14	100
Scytosiphon-promiscuus	mRNA_S-promiscuus_M_contig44.13480.1	1729666	1735693	chr_24	-	52.8188	5.75004	54.1464	5.78519	TRUE	FALSE	4th_quantile	4th_quantile	NA	autosome	E12,E2,E10	E2,E5	S15	S15	Eukaryota	2	83
Scytosiphon-promiscuus	mRNA_S-promiscuus_M_contig44.13481.1	1735802	1744336	chr_24	+	30.2037	4.96365	31.8897	5.03956	FALSE	FALSE	3rd_quantile	3rd_quantile	NA	autosome	E10,E2	E5,E8,E2	S15	S15	cellular organisms	1	100
Scytosiphon-promiscuus	mRNA_S-promiscuus_M_contig44.13482.1	1744812	1746849	chr_24	-	128.225	7.01374	125.383	6.98166	FALSE	FALSE	4th_quantile	4th_quantile	NA	autosome	E2,E10	E2,E5	S15	S15	cellular organisms	1	92
Scytosiphon-promiscuus	mRNA_S-promiscuus_M_contig44.13483.1	1747368	1755237	chr_24	+	32.1295	5.05004	32.4629	5.06449	TRUE	FALSE	3rd_quantile	3rd_quantile	NA	autosome	E10,E4,E7	E5,E8,E2	S16	S15	Phaeo+Schizo	7	100
Scytosiphon-promiscuus	mRNA_S-promiscuus_M_contig44.13484.1	1755286	1758394	chr_24	+	36.4705	5.22768	35.751	5.19971	TRUE	FALSE	3rd_quantile	3rd_quantile	NA	autosome	E10,E7	E5,E8,E2	S15	S15	cellular organisms	1	100
Scytosiphon-promiscuus	mRNA_S-promiscuus_M_contig44.13485.1	1758335	1765377	chr_24	-	160.878	7.33876	180.933	7.50726	TRUE	FALSE	4th_quantile	4th_quantile	NA	autosome	E7,E8,E5	E2,E5	S15	S15	cellular organisms	1	100
Scytosiphon-promiscuus	mRNA_S-promiscuus_M_contig44.13486.1	1765468	1777698	chr_24	+	62.2321	5.98259	58.9169	5.90489	FALSE	FALSE	4th_quantile	4th_quantile	NA	autosome	E5,E8,E2,E10	E5,E8,E2	S15	S15	Sar	3	90
Scytosiphon-promiscuus	mRNA_S-promiscuus_M_contig44.13487.1	1783894	1789863	chr_24	-	52.2628	5.73506	86.0868	6.44438	TRUE	TRUE	4th_quantile	4th_quantile	NA	autosome	E7,E4,E8,E0	E3,E9,E2,E18,E23,E25,E14,E0,E5	S13	S16	Scytosiphon promiscuus	14	100
Scytosiphon-promiscuus	mRNA_S-promiscuus_M_contig44.13488.1	1795600	1796429	chr_24	-	0.017257	0.0246842	0	0	TRUE	FALSE	no_expression	no_expression	NA	autosome	E23	E24	S6	S6	FDI clade	9	100
Scytosiphon-promiscuus	mRNA_S-promiscuus_M_contig44.13489.1	1818077	1820370	chr_24	+	123.392	6.95875	129.143	7.02395	TRUE	FALSE	4th_quantile	4th_quantile	NA	autosome	E5,E8,E4,E7	E5,E8,E2	S16	S15	Scytosiphonaceae	13	100
Scytosiphon-promiscuus	mRNA_S-promiscuus_M_contig44.13490.1	1838935	1839417	chr_24	+	38.556	5.30583	41.4173	5.40658	TRUE	FALSE	3rd_quantile	3rd_quantile	Female-biased genes	autosome	E10	E5	S5	S5	Fucophycidae	10	75
Scytosiphon-promiscuus	mRNA_S-promiscuus_M_contig44.13491.1	1855408	1857408	chr_24	+	70.0899	6.15157	59.6891	5.92337	TRUE	FALSE	4th_quantile	4th_quantile	Male-biased genes	autosome	E23	E5,E8,E2	S6	S15	Ectocarpales	12	50
Scytosiphon-promiscuus	mRNA_S-promiscuus_M_contig44.13492.1	1864054	1864917	chr_24	-	38.3606	5.29868	49.7602	5.66563	FALSE	FALSE	3rd_quantile	4th_quantile	Female-biased genes	autosome	E0,E23	E0	S6	S1	Fucophycidae	10	75
Scytosiphon-promiscuus	mRNA_S-promiscuus_M_contig44.13493.1	1872473	1873164	chr_24	+	1.45884	1.29797	3.58104	2.19568	FALSE	FALSE	no_expression	1st_quantile	NA	autosome	E0,E24	E21,E17,E25	S6	S13	Scytosiphon promiscuus	14	100
Scytosiphon-promiscuus	mRNA_S-promiscuus_M_contig42.13288.1	1879670	1880448	chr_24	-	0	0	0.534598	0.617861	TRUE	TRUE	no_expression	no_expression	NA	autosome	E7	E7	S11	S11	cellular organisms	1	76
Scytosiphon-promiscuus	mRNA_S-promiscuus_M_contig61.16725.1	1886491	1887286	chr_24	-	5.09656	2.608	8.29606	3.21662	FALSE	FALSE	1st_quantile	1st_quantile	Female-biased genes	autosome	E2,E0,E3	E2	S11	S11	Scytosiphon promiscuus	14	100
Scytosiphon-promiscuus	mRNA_S-promiscuus_M_contig54.15461.1	1888041	1890051	chr_24	-	3.3743	2.12905	5.58251	2.71864	FALSE	FALSE	1st_quantile	1st_quantile	Female-biased genes	autosome	E3,E0	E2	S1	S11	Scytosiphon promiscuus	14	100
Scytosiphon-promiscuus	mRNA_S-promiscuus_M_contig61.16722.1	1897714	1940863	chr_24	-	922.385	9.85079	1861.53	10.863	TRUE	TRUE	4th_quantile	4th_quantile	Female-biased genes	autosome	E3,E1,E0,E20,E21,E9,E4,E16,E7,E10,E13,E17,E22,E27,E23,E6,E18,E12	E12,E24,E0,E4,E3	S12	S8	Eukaryota	2	75
Scytosiphon-promiscuus	mRNA_S-promiscuus_M_contig61.16724.1	1909798	1910382	chr_24	+	31.725	5.03232	33.6726	5.11572	FALSE	FALSE	3rd_quantile	3rd_quantile	NA	autosome	E0,E16,E21	E12	S1	S5	Scytosiphon promiscuus	14	100
Scytosiphon-promiscuus	mRNA_S-promiscuus_M_contig61.16723.1	1931830	1934437	chr_24	-	90.7145	6.51908	45.3766	5.53532	FALSE	FALSE	4th_quantile	3rd_quantile	Male-biased genes	autosome	E3,E0,E9	E12,E0	S11	S5	cellular organisms	1	61
Scytosiphon-promiscuus	mRNA_S-promiscuus_M_contig61.16721.1	1986610	1987312	chr_24	-	0.211087	0.276303	0	0	FALSE	TRUE	no_expression	no_expression	NA	autosome	E0	E1	S1	S2	Scytosiphon promiscuus	14	100
Scytosiphon-promiscuus	mRNA_S-promiscuus_M_contig61.16720.1	2016063	2016822	chr_24	+	0	0	0	0	FALSE	TRUE	no_expression	no_expression	NA	autosome	E3,E0,E26	E1	S6	S2	Scytosiphon promiscuus	14	100
Scytosiphon-promiscuus	mRNA_S-promiscuus_M_contig61.16718.1	2026061	2039468	chr_24	-	10.7191	3.5508	16.6914	4.14498	TRUE	TRUE	2nd_quantile	2nd_quantile	NA	autosome	E7,E13,E0,E3,E2,E10	E1,E7,E4,E5	S15	S12	cellular organisms	1	100
Scytosiphon-promiscuus	mRNA_S-promiscuus_M_contig61.16719.1	2032235	2032544	chr_24	-	0.421636	0.507552	0	0	FALSE	FALSE	no_expression	no_expression	NA	autosome	E7	E7	S11	S11	Scytosiphon promiscuus	14	100
Scytosiphon-promiscuus	mRNA_S-promiscuus_M_contig61.16717.1	2040462	2050830	chr_24	-	35.4237	5.18681	35.2565	5.18017	FALSE	FALSE	3rd_quantile	3rd_quantile	NA	autosome	E21,E16,E2	E2	S11	S11	cellular organisms	1	100
Scytosiphon-promiscuus	mRNA_S-promiscuus_M_contig61.16716.1	2052669	2076008	chr_24	+	2.12921	1.6458	2.89664	1.96223	TRUE	TRUE	1st_quantile	1st_quantile	NA	autosome	E16,E0,E27,E3,E13,E1,E4,E21	E12,E7,E1	S4	S14	cellular organisms	1	100
Scytosiphon-promiscuus	mRNA_S-promiscuus_M_contig61.16715.1	2088360	2108770	chr_24	+	1.59577	1.37616	2.57631	1.83847	TRUE	TRUE	no_expression	1st_quantile	Female-biased genes	autosome	E3,E4,E0,E7,E13,E6,E21	E1,E17,E9	S13	S9	Eukaryota	2	83
Scytosiphon-promiscuus	mRNA_S-promiscuus_M_contig61.16714.1	2123527	2149114	chr_24	+	42.6692	5.44854	36.5298	5.22996	TRUE	TRUE	3rd_quantile	3rd_quantile	Male-biased genes	autosome	E3,E10,E0,E7,E6,E4,E27,E18	E10,E4,E7	S12	S16	Eukaryota	2	83
Scytosiphon-promiscuus	mRNA_S-promiscuus_M_contig61.16713.1	2164764	2165814	chr_24	-	2.11207	1.63788	0.991371	0.993762	FALSE	TRUE	1st_quantile	no_expression	NA	autosome	E0,E21	E6	S1	S6	Ectocarpales	12	100
Scytosiphon-promiscuus	mRNA_S-promiscuus_M_contig61.16712.1	2183378	2229669	chr_24	-	0.999567	0.999688	0.869741	0.902838	TRUE	TRUE	no_expression	no_expression	Male-biased genes	autosome	E3,E0,E12,E13,E1,E6	E1	S7	S2	cellular organisms	1	100
Scytosiphon-promiscuus	mRNA_S-promiscuus_M_contig61.16711.1	2234452	2281474	chr_24	-	0.645004	0.718091	0.499362	0.584348	TRUE	TRUE	no_expression	no_expression	Male-biased genes	autosome	E1,E0,E6,E4,E21,E13,E16,E3,E10	E1,E6,E4,E3	S7	S4	cellular organisms	1	100
Scytosiphon-promiscuus	mRNA_S-promiscuus_M_contig61.16710.1	2288015	2313490	chr_24	+	12.7578	3.78218	16.5359	4.13224	TRUE	TRUE	2nd_quantile	2nd_quantile	Female-biased genes	autosome	E12,E7,E3,E27,E0,E9,E16,E13,E1	E10,E7,E1	S14	S14	cellular organisms	1	100
Scytosiphon-promiscuus	mRNA_S-promiscuus_M_contig61.16709.1	2318909	2363580	chr_24	+	1.29458	1.19823	1.14937	1.10392	TRUE	TRUE	no_expression	no_expression	Male-biased genes	autosome	E3,E0,E9,E16,E1,E14,E21,E24,E17,E10,E12,E13,E20	E1,E3,E4,E12,E17,E25,E0,E14,E15,E20	S12	S12	cellular organisms	1	100
Scytosiphon-promiscuus	mRNA_S-promiscuus_M_contig61.16708.1	2371958	2374870	chr_24	+	2.45444	1.78845	2.40171	1.76626	FALSE	TRUE	1st_quantile	1st_quantile	Male-biased genes	autosome	E3	E1	S1	S2	Eukaryota	2	50
Scytosiphon-promiscuus	mRNA_S-promiscuus_M_contig61.16707.1	2380754	2385992	chr_24	+	5.73127	2.75088	3.96702	2.31238	FALSE	FALSE	1st_quantile	1st_quantile	Male-biased genes	autosome	E3,E0,E12	E12,E3	S5	S5	Eukaryota	2	50
Scytosiphon-promiscuus	mRNA_S-promiscuus_M_contig61.16706.1	2396624	2397021	chr_24	-	5.05924	2.59914	4.20572	2.3801	FALSE	FALSE	1st_quantile	1st_quantile	NA	autosome	E2	E2	S11	S11	Scytosiphon promiscuus	14	100
Scytosiphon-promiscuus	mRNA_S-promiscuus_M_contig61.16705.1	2398238	2398597	chr_24	-	48.7514	5.63666	49.4369	5.65641	FALSE	FALSE	4th_quantile	4th_quantile	NA	autosome	E2	E2	S11	S11	Scytosiphon promiscuus	14	100
Scytosiphon-promiscuus	mRNA_S-promiscuus_M_contig61.16704.1	2398667	2410705	chr_24	-	35.1775	5.17702	45.4952	5.53901	FALSE	FALSE	3rd_quantile	3rd_quantile	NA	autosome	E2,E0,E10	E2,E8,E5	S15	S15	cellular organisms	1	76
Scytosiphon-promiscuus	mRNA_S-promiscuus_M_contig61.16703.1	2411498	2416376	chr_24	+	24.8514	4.69217	38.0347	5.28668	FALSE	FALSE	3rd_quantile	3rd_quantile	Female-biased genes	autosome	E10,E2,E0	E5,E8,E2	S15	S15	cellular organisms	1	92
Scytosiphon-promiscuus	mRNA_S-promiscuus_M_contig61.16702.1	2417873	2427863	chr_24	+	35.0695	5.17271	32.5371	5.06769	FALSE	FALSE	3rd_quantile	3rd_quantile	NA	autosome	E10,E3,E13,E21,E11,E2,E0	E5,E8,E2	S16	S15	cellular organisms	1	92
Scytosiphon-promiscuus	mRNA_S-promiscuus_M_contig61.16701.1	2430121	2430552	chr_24	-	3.74031	2.24498	5.88735	2.78395	TRUE	FALSE	1st_quantile	1st_quantile	NA	autosome	E21	E2	S1	S11	Scytosiphon promiscuus	14	100
Scytosiphon-promiscuus	mRNA_S-promiscuus_M_contig61.16700.1	2430580	2432932	chr_24	-	3.10563	2.0376	3.58101	2.19566	FALSE	FALSE	1st_quantile	1st_quantile	NA	autosome	E21,E16,E3	E2	S1	S11	Ectocarpales	12	100
Scytosiphon-promiscuus	mRNA_S-promiscuus_M_contig61.16699.1	2432942	2435621	chr_24	-	1.76929	1.46951	2.07018	1.61832	TRUE	FALSE	no_expression	1st_quantile	NA	autosome	E3	E2	S1	S11	Ectocarpales	12	100
Scytosiphon-promiscuus	mRNA_S-promiscuus_M_contig61.16698.1	2435748	2440222	chr_24	-	1.74153	1.45498	2.47779	1.79817	TRUE	FALSE	no_expression	1st_quantile	NA	autosome	E3,E13,E0	E2	S1	S11	Fucophycidae	10	100
Scytosiphon-promiscuus	mRNA_S-promiscuus_M_contig61.16697.1	2440453	2441223	chr_24	-	2.78031	1.9185	3.56819	2.19162	TRUE	FALSE	1st_quantile	1st_quantile	NA	autosome	E3	E2	S1	S11	Scytosiphon promiscuus	14	100
Scytosiphon-promiscuus	mRNA_S-promiscuus_M_contig61.16696.1	2441417	2442092	chr_24	-	1.43285	1.28265	0.853422	0.890192	FALSE	FALSE	no_expression	no_expression	NA	autosome	E3	E2	S1	S11	Scytosiphon promiscuus	14	100
Scytosiphon-promiscuus	mRNA_S-promiscuus_M_contig61.16695.1	2442171	2442491	chr_24	-	3.01389	2.005	1.11262	1.07903	FALSE	FALSE	1st_quantile	no_expression	NA	autosome	E3	E2	S1	S11	Scytosiphon promiscuus	14	100
Scytosiphon-promiscuus	mRNA_S-promiscuus_M_contig61.16694.1	2442777	2445366	chr_24	-	0.478491	0.564126	1.03783	1.02703	TRUE	FALSE	no_expression	no_expression	NA	autosome	E3,E0,E10	E2,E10	S5	S15	Fucophycidae	10	75
Scytosiphon-promiscuus	mRNA_S-promiscuus_M_contig61.16693.1	2445873	2449263	chr_24	-	3.02831	2.01018	3.18503	2.06524	FALSE	FALSE	1st_quantile	1st_quantile	NA	autosome	E3,E0,E10	E3,E12,E5	S5	S5	Stramenopiles	4	90
Scytosiphon-promiscuus	mRNA_S-promiscuus_M_contig61.16692.1	2449461	2451722	chr_24	+	1286.94	10.3308	1539.58	10.5893	FALSE	FALSE	4th_quantile	4th_quantile	NA	autosome	E10,E0,E12,E13,E2	E5,E8,E2	S15	S15	Stramenopiles	4	80
Scytosiphon-promiscuus	mRNA_S-promiscuus_M_contig61.16691.1	2455058	2455723	chr_24	-	0.0114873	0.0164783	0.124543	0.169339	FALSE	FALSE	no_expression	no_expression	NA	autosome	E5,E8,E2	E5,E8	S15	S15	Ectocarpales	12	50
Scytosiphon-promiscuus	mRNA_S-promiscuus_M_contig61.16690.1	2455794	2472822	chr_24	+	11.5524	3.64989	15.5548	4.04918	FALSE	TRUE	2nd_quantile	2nd_quantile	NA	autosome	E2,E0,E18	E8,E2,E18	S13	S13	PX clade	6	100
Scytosiphon-promiscuus	mRNA_S-promiscuus_M_contig44.13452.1	2475817	2485798	chr_24	+	7.89791	3.15347	10.8673	3.56892	FALSE	FALSE	2nd_quantile	2nd_quantile	Female-biased genes	autosome	E5,E8,E2,E0,E13	E5,E8,E2,E12	S15	S15	cellular organisms	1	100
Scytosiphon-promiscuus	mRNA_S-promiscuus_M_contig108.1336.1	2521943	2522641	chr_24	+	5.16301	2.62363	5.9077	2.7882	FALSE	TRUE	1st_quantile	1st_quantile	NA	autosome	E3	E7	S1	S11	Scytosiphon promiscuus	14	100
Scytosiphon-promiscuus	mRNA_S-promiscuus_M_contig108.1337.1	2527018	2527437	chr_24	+	22.4853	4.55369	25.398	4.72236	FALSE	TRUE	3rd_quantile	3rd_quantile	NA	autosome	E3	E7	S1	S11	Scytosiphon promiscuus	14	100
Scytosiphon-promiscuus	mRNA_S-promiscuus_M_contig108.1338.1	2537793	2538729	chr_24	-	3.10875	2.0387	3.03779	2.01357	FALSE	FALSE	1st_quantile	1st_quantile	NA	autosome	E3	E1	S1	S2	Scytosiphon promiscuus	14	100
Scytosiphon-promiscuus	mRNA_S-promiscuus_M_contig54.15462.1	2602552	2636688	chr_24	+	3.13681	2.04852	3.65204	2.21786	TRUE	TRUE	1st_quantile	1st_quantile	NA	autosome	E1,E3,E0	E1,E7,E3	S2	S10	cellular organisms	1	100
Scytosiphon-promiscuus	mRNA_S-promiscuus_M_contig54.15463.1	2641996	2642472	chr_24	-	0	0	0	0	FALSE	TRUE	no_expression	no_expression	NA	autosome	E6	E6	S6	S6	cellular organisms	1	92
Scytosiphon-promiscuus	mRNA_S-promiscuus_M_contig54.15464.1	2650208	2828814	chr_24	+	0.498638	0.583652	0.464472	0.550381	TRUE	TRUE	no_expression	no_expression	NA	autosome	E1,E0,E13,E15,E16,E23,E3,E4,E12,E6,E14,E7,E20,E27,E21,E10,E2	E6,E4,E13,E0,E9,E17,E19,E1,E20,E10,E7	S12	S12	cellular organisms	1	100
Scytosiphon-promiscuus	mRNA_S-promiscuus_M_contig54.15465.1	2696342	2712383	chr_24	+	5.25491	2.64499	3.00627	2.00226	FALSE	TRUE	1st_quantile	1st_quantile	Male-biased genes	autosome	E3,E0,E13,E16,E4,E7,E20	E6	S13	S6	cellular organisms	1	100
Scytosiphon-promiscuus	mRNA_S-promiscuus_M_contig54.15466.1	2732579	2733964	chr_24	-	0.0500973	0.0705231	0.533318	0.616657	TRUE	TRUE	no_expression	no_expression	NA	autosome	E1	E6	S2	S6	Eukaryota	2	50
Scytosiphon-promiscuus	mRNA_S-promiscuus_M_contig54.15467.1	2797868	2832588	chr_24	+	8.87129	3.30324	4.95009	2.57291	TRUE	TRUE	2nd_quantile	1st_quantile	Male-biased genes	autosome	E0,E16,E23,E3,E20,E13,E21,E4,E12,E2,E27	E10,E7,E6	S12	S16	cellular organisms	1	100
Scytosiphon-promiscuus	mRNA_S-promiscuus_M_contig54.15468.1	2896158	2896638	chr_24	+	0.310126	0.389705	0.1933	0.254957	FALSE	TRUE	no_expression	no_expression	NA	autosome	E5,E0	E1	S5	S2	Scytosiphon promiscuus	14	100
Scytosiphon-promiscuus	mRNA_S-promiscuus_M_contig54.15469.1	2911699	2912535	chr_24	+	0.1316	0.178364	0.467617	0.553476	TRUE	TRUE	no_expression	no_expression	NA	autosome	E21	E1	S1	S2	Phaeophyceae	8	100
Scytosiphon-promiscuus	mRNA_S-promiscuus_M_contig54.15470.1	2926523	2926828	chr_24	+	0	0	0	0	FALSE	TRUE	no_expression	no_expression	NA	autosome	E0,E3	E1	S1	S2	Ectocarpales	12	50
Scytosiphon-promiscuus	mRNA_S-promiscuus_M_contig54.15471.1	2928240	2954038	chr_24	+	3.07085	2.02533	2.3478	1.74321	FALSE	TRUE	1st_quantile	1st_quantile	Male-biased genes	autosome	E0,E3,E16,E21,E23,E27,E10,E13	E10,E7	S7	S15	FDI clade	9	100
Scytosiphon-promiscuus	mRNA_S-promiscuus_M_contig54.15472.1	2954295	2965322	chr_24	+	6.51294	2.90938	3.75588	2.24971	FALSE	TRUE	1st_quantile	1st_quantile	Male-biased genes	autosome	E0,E16,E2,E15,E4,E21	E7,E1	S13	S10	cellular organisms	1	100
Scytosiphon-promiscuus	mRNA_S-promiscuus_M_contig54.15473.1	2963830	2964878	chr_24	+	0	0	0.06793	0.0948171	FALSE	FALSE	no_expression	no_expression	NA	autosome	E0,E21	E1	S1	S2	Scytosiphon promiscuus	14	100
Scytosiphon-promiscuus	mRNA_S-promiscuus_M_contig54.15474.1	2971998	3000575	chr_24	+	3.12425	2.04413	4.14872	2.36421	FALSE	TRUE	1st_quantile	1st_quantile	NA	autosome	E0,E7,E1,E21,E4,E13,E26,E3,E12	E7,E1	S12	S10	cellular organisms	1	100
Scytosiphon-promiscuus	mRNA_S-promiscuus_M_contig54.15475.1	3000669	3001159	chr_24	+	7.64218	3.1114	14.3922	3.94413	FALSE	TRUE	2nd_quantile	2nd_quantile	Female-biased genes	autosome	E3	E1	S1	S2	Scytosiphon promiscuus	14	100
Scytosiphon-promiscuus	mRNA_S-promiscuus_M_contig54.15476.1	3004258	3037679	chr_24	+	16.5159	4.1306	34.8822	5.1652	TRUE	TRUE	2nd_quantile	3rd_quantile	Female-biased genes	autosome	E3,E13,E0,E7,E4,E16,E21,E1,E27,E6	E12,E1,E6	S9	S7	cellular organisms	1	100
Scytosiphon-promiscuus	mRNA_S-promiscuus_M_contig54.15477.1	3065003	3096922	chr_24	+	6.09638	2.82708	11.7761	3.67538	TRUE	TRUE	1st_quantile	2nd_quantile	Female-biased genes	autosome	E3,E7,E0,E13,E1	E10,E7,E1,E6,E4	S10	S12	cellular organisms	1	100
Scytosiphon-promiscuus	mRNA_S-promiscuus_M_contig54.15478.1	3104151	3117089	chr_24	+	409.489	8.6812	393.939	8.62549	FALSE	TRUE	4th_quantile	4th_quantile	NA	autosome	E12,E13,E3,E0,E16,E21,E22,E2	E12,E21,E22,E0,E6	S16	S8	Phaeo+Schizo	7	100
Scytosiphon-promiscuus	mRNA_S-promiscuus_M_contig54.15479.1	3135365	3135891	chr_24	-	2.24059	1.69626	1.42269	1.27661	FALSE	TRUE	1st_quantile	no_expression	NA	autosome	E13,E0,E2	E1	S11	S2	FDI clade	9	100
Scytosiphon-promiscuus	mRNA_S-promiscuus_M_contig54.15480.1	3136264	3137873	chr_24	-	1.2171	1.14867	0.888285	0.917076	FALSE	TRUE	no_expression	no_expression	NA	autosome	E0	E1	S1	S2	Fucophycidae	10	75
Scytosiphon-promiscuus	mRNA_S-promiscuus_M_contig54.15481.1	3141214	3141573	chr_24	+	0	0	0	0	FALSE	FALSE	no_expression	no_expression	NA	autosome	E0	E15,E4	S1	S6	Scytosiphon promiscuus	14	100
Scytosiphon-promiscuus	mRNA_S-promiscuus_M_contig54.15482.1	3145916	3146275	chr_24	+	0	0	0	0	FALSE	TRUE	no_expression	no_expression	NA	autosome	E0	E20,E3	S1	S6	Scytosiphon promiscuus	14	100
Scytosiphon-promiscuus	mRNA_S-promiscuus_M_contig54.15483.1	3168628	3185052	chr_24	-	17.9891	4.2471	19.7777	4.37696	FALSE	FALSE	2nd_quantile	2nd_quantile	NA	autosome	E2,E0,E18,E13	E3,E2	S13	S11	cellular organisms	1	100
Scytosiphon-promiscuus	mRNA_S-promiscuus_M_contig54.15484.1	3187713	3188048	chr_24	+	0.159883	0.213979	0	0	TRUE	FALSE	no_expression	no_expression	NA	autosome	E7	E1	S11	S2	Scytosiphon promiscuus	14	100
Scytosiphon-promiscuus	mRNA_S-promiscuus_M_contig54.15485.1	3188817	3202565	chr_24	-	2.71696	1.89412	1.50136	1.32271	TRUE	TRUE	1st_quantile	no_expression	Male-biased genes	autosome	E7,E0,E13,E3,E10	E1,E10	S15	S3	cellular organisms	1	100
Scytosiphon-promiscuus	mRNA_S-promiscuus_M_contig54.15486.1	3202727	3212658	chr_24	+	59.9106	5.92862	50.1939	5.6779	TRUE	TRUE	4th_quantile	4th_quantile	NA	autosome	E10,E7,E3,E0,E13,E27,E20	E5,E8,E7,E6	S12	S16	cellular organisms	1	92
Scytosiphon-promiscuus	mRNA_S-promiscuus_M_contig54.15487.1	3213076	3215247	chr_24	+	11.4269	3.63539	11.2796	3.6182	TRUE	TRUE	2nd_quantile	2nd_quantile	NA	autosome	E20,E3,E0	E6	S6	S6	cellular organisms	1	100
Scytosiphon-promiscuus	mRNA_S-promiscuus_M_contig54.15488.1	3219729	3228068	chr_24	-	19.7586	4.37564	21.846	4.51387	FALSE	TRUE	3rd_quantile	3rd_quantile	NA	autosome	E0,E3,E13,E2,E10	E10,E7,E8,E5	S15	S15	Eukaryota	2	100
Scytosiphon-promiscuus	mRNA_S-promiscuus_M_contig54.15489.1	3230775	3231198	chr_24	+	4.41218	2.43621	1.74473	1.45666	FALSE	FALSE	1st_quantile	no_expression	NA	autosome	E0,E3	E2	S1	S11	Scytosiphon promiscuus	14	100
Scytosiphon-promiscuus	mRNA_S-promiscuus_M_contig54.15490.1	3231299	3244860	chr_24	-	13.3679	3.84478	14.8255	3.98418	FALSE	FALSE	2nd_quantile	2nd_quantile	NA	autosome	E3,E2,E0,E5	E2,E5	S15	S15	Eukaryota	2	91
Scytosiphon-promiscuus	mRNA_S-promiscuus_M_contig54.15491.1	3244975	3248098	chr_24	+	6.09023	2.82583	7.68965	3.1193	FALSE	TRUE	1st_quantile	1st_quantile	NA	autosome	E5,E8,E2	E5,E20,E7	S15	S16	Ectocarpales	12	50
Scytosiphon-promiscuus	mRNA_S-promiscuus_M_contig54.15492.1	3248219	3248608	chr_24	+	6.6439	2.93431	5.66685	2.73701	FALSE	TRUE	1st_quantile	1st_quantile	NA	autosome	E2	E7	S11	S11	Scytosiphon promiscuus	14	100
Scytosiphon-promiscuus	mRNA_S-promiscuus_M_contig54.15493.1	3249252	3249682	chr_24	+	13.0321	3.81066	12.8362	3.79037	FALSE	FALSE	2nd_quantile	2nd_quantile	NA	autosome	E2	E7	S11	S11	Scytosiphon promiscuus	14	100
Scytosiphon-promiscuus	mRNA_S-promiscuus_M_contig54.15494.1	3252519	3265969	chr_24	-	16.1302	4.09847	26.1464	4.76269	FALSE	TRUE	2nd_quantile	3rd_quantile	Female-biased genes	autosome	E3,E2,E0,E13,E16,E5	E7,E5	S15	S15	cellular organisms	1	92
Scytosiphon-promiscuus	mRNA_S-promiscuus_M_contig54.15495.1	3265989	3271157	chr_24	+	23.3136	4.60369	20.87	4.45088	FALSE	FALSE	3rd_quantile	3rd_quantile	NA	autosome	E5,E8,E2	E5,E8,E2	S15	S15	cellular organisms	1	76
Scytosiphon-promiscuus	mRNA_S-promiscuus_M_contig54.15496.1	3271262	3271801	chr_24	+	38.6446	5.30905	41.8471	5.42112	FALSE	FALSE	3rd_quantile	3rd_quantile	NA	autosome	E2	E2	S11	S11	cellular organisms	1	76
Scytosiphon-promiscuus	mRNA_S-promiscuus_M_contig54.15497.1	3273389	3278995	chr_24	-	22.3262	4.54388	25.4955	4.72768	FALSE	FALSE	3rd_quantile	3rd_quantile	NA	autosome	E2,E5	E2,E5	S15	S15	cellular organisms	1	84
Scytosiphon-promiscuus	mRNA_S-promiscuus_M_contig54.15498.1	3280706	3288491	chr_24	+	27.9772	4.85685	29.8321	4.94636	FALSE	FALSE	3rd_quantile	3rd_quantile	NA	autosome	E2	E2	S11	S11	Eukaryota	2	100
Scytosiphon-promiscuus	mRNA_S-promiscuus_M_contig54.15499.1	3292980	3296453	chr_24	-	36.9414	5.2457	29.1565	4.9144	FALSE	FALSE	3rd_quantile	3rd_quantile	Male-biased genes	autosome	E2,E10	E2,E5	S15	S15	Phaeophyceae	8	100
Scytosiphon-promiscuus	mRNA_S-promiscuus_M_contig54.15500.1	3300707	3305716	chr_24	-	40.7589	5.38401	39.1276	5.32652	FALSE	FALSE	3rd_quantile	3rd_quantile	NA	autosome	E2,E0,E10	E2,E5	S15	S15	cellular organisms	1	92
Scytosiphon-promiscuus	mRNA_S-promiscuus_M_contig54.15501.1	3305880	3313988	chr_24	+	1.96028	1.56573	1.07915	1.05599	TRUE	TRUE	no_expression	no_expression	NA	autosome	E10,E21,E0,E16,E3,E7	E5,E12,E7	S15	S15	PX clade	6	100
Scytosiphon-promiscuus	mRNA_S-promiscuus_M_contig54.15502.1	3313378	3322353	chr_24	-	7.20269	3.0361	9.88601	3.4444	TRUE	TRUE	1st_quantile	2nd_quantile	Female-biased genes	autosome	E7,E0,E10,E3	E7,E5	S15	S15	cellular organisms	1	100
Scytosiphon-promiscuus	mRNA_S-promiscuus_M_contig54.15503.1	3322623	3336292	chr_24	+	6.02647	2.8128	5.62789	2.72855	FALSE	TRUE	1st_quantile	1st_quantile	NA	autosome	E3,E0,E13,E27,E21,E16,E4	E12,E1	S4	S3	cellular organisms	1	100
Scytosiphon-promiscuus	mRNA_S-promiscuus_M_contig54.15504.1	3336416	3337010	chr_24	+	0.465383	0.551278	0.145345	0.195782	FALSE	FALSE	no_expression	no_expression	NA	autosome	E0,E3,E13	E1	S1	S2	Scytosiphon promiscuus	14	100
Scytosiphon-promiscuus	mRNA_S-promiscuus_M_contig54.15505.1	3338862	3340799	chr_24	-	1.45015	1.29287	2.03283	1.60067	TRUE	TRUE	no_expression	1st_quantile	NA	autosome	E1	E1	S2	S2	Scytosiphon promiscuus	14	100
Scytosiphon-promiscuus	mRNA_S-promiscuus_M_contig54.15506.1	3340926	3341416	chr_24	+	0.34948	0.432404	0.211195	0.276432	TRUE	TRUE	no_expression	no_expression	NA	autosome	E1	E1	S2	S2	Scytosiphon promiscuus	14	100
Scytosiphon-promiscuus	mRNA_S-promiscuus_M_contig54.15507.1	3341434	3344135	chr_24	-	1.25316	1.17195	0.588781	0.667921	TRUE	TRUE	no_expression	no_expression	NA	autosome	E1,E12	E1,E20	S3	S4	FDI clade	9	100
Scytosiphon-promiscuus	mRNA_S-promiscuus_M_contig54.15508.1	3353806	3355616	chr_24	-	1.16469	1.11416	1.01171	1.00842	FALSE	FALSE	no_expression	no_expression	NA	autosome	E0,E7,E4,E3	E1	S13	S2	Fucophycidae	10	75
Scytosiphon-promiscuus	mRNA_S-promiscuus_M_contig54.15509.1	3358594	3362253	chr_24	+	0.226616	0.294684	0.556996	0.638765	TRUE	TRUE	no_expression	no_expression	NA	autosome	E7	E1	S11	S2	cellular organisms	1	61
Scytosiphon-promiscuus	mRNA_S-promiscuus_M_contig54.15510.1	3363362	3363589	chr_24	+	1.27184	1.18386	0.754024	0.810668	FALSE	FALSE	no_expression	no_expression	NA	autosome	E7	E1	S11	S2	Fucophycidae	10	100
Scytosiphon-promiscuus	mRNA_S-promiscuus_M_contig54.15511.1	3366564	3367869	chr_24	-	1.9436	1.55758	2.85799	1.94785	TRUE	TRUE	no_expression	1st_quantile	NA	autosome	E7	E7	S11	S11	Scytosiphon promiscuus	14	100
Scytosiphon-promiscuus	mRNA_S-promiscuus_M_contig54.15512.1	3368143	3379061	chr_24	-	1.49337	1.31809	1.83054	1.50108	TRUE	TRUE	no_expression	no_expression	NA	autosome	E7,E10	E7,E3,E5	S15	S15	cellular organisms	1	100
Scytosiphon-promiscuus	mRNA_S-promiscuus_M_contig54.15513.1	3379194	3388563	chr_24	+	113.727	6.84207	110.82	6.80504	FALSE	FALSE	4th_quantile	4th_quantile	NA	autosome	E10,E8,E2	E5,E8,E2	S15	S15	cellular organisms	1	100
Scytosiphon-promiscuus	mRNA_S-promiscuus_M_contig54.15514.1	3389680	3400263	chr_24	+	10.3542	3.50516	5.15953	2.62282	FALSE	FALSE	2nd_quantile	1st_quantile	Male-biased genes	autosome	E12,E13,E0,E27,E3	E10,E8,E2,E3	S3	S15	Sar	3	72
Scytosiphon-promiscuus	mRNA_S-promiscuus_M_contig54.15515.1	3402298	3406523	chr_24	+	3.26575	2.0928	3.4362	2.14933	FALSE	FALSE	1st_quantile	1st_quantile	Female-biased genes	autosome	E12,E2,E0,E16,E3,E27,E13	E3,E2	S14	S11	Eukaryota	2	66
Scytosiphon-promiscuus	mRNA_S-promiscuus_M_contig84.18562.1	3450617	3451515	chr_24	-	0.409817	0.495508	0	0	FALSE	FALSE	no_expression	no_expression	NA	autosome	E0	E9,E0	S1	S11	FDI clade	9	100
Scytosiphon-promiscuus	mRNA_S-promiscuus_M_contig54.15523.1	3528103	3528849	chr_24	+	0.0153763	0.0220145	0	0	FALSE	TRUE	no_expression	no_expression	NA	autosome	E0	E1	S1	S2	cellular organisms	1	92
Scytosiphon-promiscuus	mRNA_S-promiscuus_M_contig54.15522.1	3539499	3541208	chr_24	+	1.31121	1.20865	2.09882	1.63172	TRUE	TRUE	no_expression	1st_quantile	NA	autosome	E7	E1,E7	S11	S10	Scytosiphon promiscuus	14	100
Scytosiphon-promiscuus	mRNA_S-promiscuus_M_contig54.15526.1	3548848	3549327	chr_24	-	4.39743	2.43227	2.57986	1.8399	FALSE	FALSE	1st_quantile	1st_quantile	Male-biased genes	autosome	E0	E7	S1	S11	Scytosiphon promiscuus	14	100
Scytosiphon-promiscuus	mRNA_S-promiscuus_M_contig54.15525.1	3554408	3571429	chr_24	+	2.74255	1.90402	2.36151	1.74911	TRUE	TRUE	1st_quantile	1st_quantile	NA	autosome	E0,E12,E7,E20,E3,E24,E21,E13,E4,E6	E10,E6,E4	S16	S8	cellular organisms	1	92
Scytosiphon-promiscuus	mRNA_S-promiscuus_M_contig54.15524.1	3573019	3574581	chr_24	-	0.747693	0.805452	1.11602	1.08136	TRUE	TRUE	no_expression	no_expression	NA	autosome	E6,E0,E4	E6	S6	S6	Fucophycidae	10	100
Scytosiphon-promiscuus	mRNA_S-promiscuus_M_contig89.18613.1	3580934	3591745	chr_24	+	0.178742	0.237248	0.0719413	0.100226	FALSE	TRUE	no_expression	no_expression	NA	autosome	E0	E16,E6,E0,E17,E25,E3,E12,E1	S1	S12	cellular organisms	1	76
Scytosiphon-promiscuus	mRNA_S-promiscuus_M_contig89.18614.1	3594252	3599553	chr_24	+	5.04728	2.59629	4.75006	2.52358	TRUE	TRUE	1st_quantile	1st_quantile	NA	autosome	E7,E0,E1	E1	S10	S2	Eukaryota	2	83
Scytosiphon-promiscuus	mRNA_S-promiscuus_M_contig89.18615.1	3600528	3606882	chr_24	-	16.9471	4.16568	10.166	3.48104	FALSE	TRUE	2nd_quantile	2nd_quantile	Male-biased genes	autosome	E23,E0,E21,E3,E4,E7	E1,E7	S13	S10	Eukaryota	2	50
Scytosiphon-promiscuus	mRNA_S-promiscuus_M_contig89.18616.1	3617251	3617939	chr_24	+	3.01314	2.00473	9.28443	3.36239	FALSE	FALSE	1st_quantile	2nd_quantile	NA	autosome	E3	E2	S1	S11	Scytosiphon promiscuus	14	100
Scytosiphon-promiscuus	mRNA_S-promiscuus_M_contig89.18617.1	3617954	3620083	chr_24	+	1.73572	1.45192	1.27369	1.18503	FALSE	FALSE	no_expression	no_expression	Male-biased genes	autosome	E3,E0,E24	E2	S6	S11	PX clade	6	75
Scytosiphon-promiscuus	mRNA_S-promiscuus_M_contig89.18618.1	3623726	3628947	chr_24	-	16.5913	4.13679	17.3532	4.19796	TRUE	TRUE	2nd_quantile	2nd_quantile	NA	autosome	E7,E4,E10,E12	E2,E5,E23,E3	S16	S16	Fucophycidae	10	100
Scytosiphon-promiscuus	mRNA_S-promiscuus_M_contig89.18619.1	3647280	3648892	chr_24	+	12.1396	3.71585	15.7416	4.06536	FALSE	TRUE	2nd_quantile	2nd_quantile	NA	autosome	E21,E0,E13	E8,E7,E0,E2	S1	S11	Scytosiphon promiscuus	14	100
Scytosiphon-promiscuus	mRNA_S-promiscuus_M_contig89.18620.1	3648953	3651310	chr_24	+	38.1922	5.29249	38.5211	5.30455	TRUE	TRUE	3rd_quantile	3rd_quantile	NA	autosome	E21,E14,E4	E2,E17	S6	S13	Fucophycidae	10	100
Scytosiphon-promiscuus	mRNA_S-promiscuus_M_contig89.18621.1	3678895	3689140	chr_24	+	0.0593083	0.0831226	0.195381	0.25747	FALSE	TRUE	no_expression	no_expression	NA	autosome	E0,E21	E13,E3,E16,E21,E0,E19,E27,E1,E12,E15	S1	S7	cellular organisms	1	76
Scytosiphon-promiscuus	mRNA_S-promiscuus_M_contig94.19166.1	3694470	3697533	chr_24	-	7.53127	3.09276	13.0598	3.8135	TRUE	FALSE	1st_quantile	2nd_quantile	NA	autosome	E7,E0,E10,E25,E13,E3	E21,E0,E27,E10,E12	S15	S3	Ectocarpales	12	50
Scytosiphon-promiscuus	mRNA_S-promiscuus_M_contig94.19167.1	3721681	3726911	chr_24	+	42.1716	5.43201	44.0166	5.49238	TRUE	TRUE	3rd_quantile	3rd_quantile	NA	autosome	E17,E21,E16,E10,E7,E4,E0	E17,E12,E5,E20,E7	S16	S16	Fucophycidae	10	100
Scytosiphon-promiscuus	mRNA_S-promiscuus_M_contig94.19168.1	3725652	3726077	chr_24	+	10.4552	3.51793	7.80557	3.13842	TRUE	TRUE	2nd_quantile	1st_quantile	NA	autosome	E7	E7	S11	S11	Scytosiphon promiscuus	14	100
Scytosiphon-promiscuus	mRNA_S-promiscuus_M_contig94.19169.1	3727755	3728602	chr_24	+	1.49595	1.31959	2.33467	1.73754	TRUE	TRUE	no_expression	1st_quantile	NA	autosome	E7	E7	S11	S11	Scytosiphon promiscuus	14	100
Scytosiphon-promiscuus	mRNA_S-promiscuus_M_contig94.19170.1	3731170	3732311	chr_24	-	80.2007	6.34342	66.5318	6.0775	TRUE	TRUE	4th_quantile	4th_quantile	Male-biased genes	autosome	E4,E7	E7	S13	S11	Scytosiphon promiscuus	14	100
Scytosiphon-promiscuus	mRNA_S-promiscuus_M_contig94.19171.1	3731355	3731727	chr_24	+	0	0	0	0	TRUE	TRUE	no_expression	no_expression	NA	autosome	E4,E7	E7	S13	S11	Scytosiphon promiscuus	14	100
Scytosiphon-promiscuus	mRNA_S-promiscuus_M_contig94.19172.1	3734166	3735674	chr_24	-	1.49184	1.31721	1.39342	1.25907	TRUE	TRUE	no_expression	no_expression	NA	autosome	E4,E7	E7	S13	S11	Scytosiphon promiscuus	14	100
Scytosiphon-promiscuus	mRNA_S-promiscuus_M_contig94.19173.1	3742266	3744802	chr_24	+	48.5239	5.63005	49.8861	5.6692	TRUE	TRUE	4th_quantile	4th_quantile	NA	autosome	E10,E7	E10,E2	S15	S15	Scytosiphon promiscuus	14	100
Scytosiphon-promiscuus	mRNA_S-promiscuus_M_contig94.19174.1	3790247	3791219	chr_24	+	1.94955	1.56049	7.81087	3.13928	TRUE	TRUE	no_expression	1st_quantile	NA	autosome	E21,E17,E7	E4	S13	S6	Scytosiphon promiscuus	14	100
Scytosiphon-promiscuus	mRNA_S-promiscuus_M_contig94.19175.1	3791668	3791895	chr_24	+	17.1212	4.17961	24.6185	4.67911	FALSE	FALSE	2nd_quantile	3rd_quantile	Female-biased genes	autosome	E7	E4,E0	S11	S6	Ectocarpales	12	50
Scytosiphon-promiscuus	mRNA_S-promiscuus_M_contig94.19176.1	3792118	3792857	chr_24	+	8.30791	3.21846	3.29453	2.1025	FALSE	FALSE	2nd_quantile	1st_quantile	NA	autosome	E7	E7	S11	S11	Fucophycidae	10	100
Scytosiphon-promiscuus	mRNA_S-promiscuus_M_contig54.15519.1	3794481	3798347	chr_24	-	3.45718	2.15613	3.74092	2.24517	TRUE	TRUE	1st_quantile	1st_quantile	NA	autosome	E7,E10,E6	E7,E10,E12	S16	S15	Ectocarpales	12	50
Scytosiphon-promiscuus	mRNA_S-promiscuus_M_contig54.15527.1	3830314	3831044	chr_24	-	3.56774	2.19148	4.86923	2.55317	FALSE	TRUE	1st_quantile	1st_quantile	Male-biased genes	autosome	E7	E7	S11	S11	Fucophycidae	10	100
Scytosiphon-promiscuus	mRNA_S-promiscuus_M_contig54.15528.1	3838246	3869351	chr_24	-	0.0753437	0.104798	0.23178	0.300745	TRUE	TRUE	no_expression	no_expression	NA	autosome	E23,E18,E12,E10,E7,E4,E0	E12,E10,E4,E6,E7,E1,E27,E0,E20,E26,E17	S16	S12	Scytosiphon promiscuus	14	100
Scytosiphon-promiscuus	mRNA_S-promiscuus_M_contig54.15529.1	3839947	3857626	chr_24	+	3.35638	2.12313	2.79824	1.92533	TRUE	TRUE	1st_quantile	1st_quantile	NA	autosome	E23,E18,E12,E10,E7,E4,E0	E12,E10,E4,E6,E7,E1	S16	S12	Scytosiphon promiscuus	14	100
Scytosiphon-promiscuus	mRNA_S-promiscuus_M_contig54.15530.1	3857899	3858204	chr_24	+	0.858985	0.894515	1.20386	1.14003	TRUE	TRUE	no_expression	no_expression	NA	autosome	E7	E1	S11	S2	Scytosiphon promiscuus	14	100
Scytosiphon-promiscuus	mRNA_S-promiscuus_M_contig54.15531.1	3882519	3883663	chr_24	-	0.0145773	0.0208788	0.385761	0.470678	TRUE	TRUE	no_expression	no_expression	NA	autosome	E14,E4	E7	S6	S11	Scytosiphon promiscuus	14	100
Scytosiphon-promiscuus	mRNA_S-promiscuus_M_contig54.15532.1	3885149	3887165	chr_24	+	41.2024	5.39925	33.1011	5.09175	TRUE	TRUE	3rd_quantile	3rd_quantile	NA	autosome	E7	E7	S11	S11	Fucophycidae	10	100
Scytosiphon-promiscuus	mRNA_S-promiscuus_M_contig54.15533.1	3890168	3891133	chr_24	-	22.555	4.55796	29.4297	4.92741	TRUE	TRUE	3rd_quantile	3rd_quantile	Female-biased genes	autosome	E7,E4	E6,E20	S13	S6	Scytosiphon promiscuus	14	100
Scytosiphon-promiscuus	mRNA_S-promiscuus_M_contig46.13768.1	3922895	3932909	chr_24	-	1.9348	1.55326	1.67986	1.42216	TRUE	TRUE	no_expression	no_expression	Male-biased genes	autosome	E1	E1	S2	S2	PX clade	6	87
Scytosiphon-promiscuus	mRNA_S-promiscuus_M_contig46.13769.1	3928324	3928930	chr_24	+	0	0	0	0	TRUE	FALSE	no_expression	no_expression	NA	autosome	E1	E1	S2	S2	Scytosiphon promiscuus	14	100
Scytosiphon-promiscuus	mRNA_S-promiscuus_M_contig46.13770.1	3989931	3995657	chr_24	-	0.506965	0.591646	0.981516	0.986604	TRUE	TRUE	no_expression	no_expression	NA	autosome	E1,E27,E3,E0,E12,E7	E1	S14	S2	Scytosiphonaceae	13	100
Scytosiphon-promiscuus	mRNA_S-promiscuus_M_contig46.13771.1	3991630	3992054	chr_24	+	0	0	0	0	FALSE	TRUE	no_expression	no_expression	NA	autosome	E3,E0,E12	E1	S5	S2	Scytosiphon promiscuus	14	100
Scytosiphon-promiscuus	mRNA_S-promiscuus_M_contig46.13772.1	3999234	4005853	chr_24	+	13.8102	3.88852	17.0523	4.17411	TRUE	FALSE	2nd_quantile	2nd_quantile	NA	autosome	E12,E7,E10	E10,E8,E2,E3	S15	S15	cellular organisms	1	100
Scytosiphon-promiscuus	mRNA_S-promiscuus_M_contig46.13773.1	4016733	4018282	chr_24	+	0.271411	0.34643	0.530511	0.614013	FALSE	FALSE	no_expression	no_expression	NA	autosome	E2	E2	S11	S11	Scytosiphon promiscuus	14	100
Scytosiphon-promiscuus	mRNA_S-promiscuus_M_contig46.13774.1	4018490	4023241	chr_24	-	25.103	4.70614	23.6902	4.62587	FALSE	FALSE	3rd_quantile	3rd_quantile	NA	autosome	E2,E0	E2	S11	S11	cellular organisms	1	92
Scytosiphon-promiscuus	mRNA_S-promiscuus_M_contig46.13775.1	4020113	4020729	chr_24	+	4.59837	2.48501	5.62514	2.72795	FALSE	FALSE	1st_quantile	1st_quantile	NA	autosome	E2	E2	S11	S11	Scytosiphon promiscuus	14	100
Scytosiphon-promiscuus	mRNA_S-promiscuus_M_contig46.13776.1	4023695	4026353	chr_24	-	11.6332	3.65914	17.5031	4.2097	FALSE	FALSE	2nd_quantile	2nd_quantile	NA	autosome	E2,E0,E10	E2,E5	S15	S15	ALE clade	11	66
Scytosiphon-promiscuus	mRNA_S-promiscuus_M_contig46.13777.1	4031951	4045511	chr_24	+	2.27784	1.71275	1.95001	1.56072	TRUE	TRUE	1st_quantile	no_expression	Male-biased genes	autosome	E12,E1,E0,E8,E3	E10,E3,E7,E1	S14	S14	cellular organisms	1	69
Scytosiphon-promiscuus	mRNA_S-promiscuus_M_contig46.13778.1	4049024	4067665	chr_24	+	13.4752	3.85551	9.69314	3.41861	TRUE	TRUE	2nd_quantile	2nd_quantile	Male-biased genes	autosome	E1,E0,E27,E13,E3	E1,E20,E10,E7	S2	S12	cellular organisms	1	76
Scytosiphon-promiscuus	mRNA_S-promiscuus_M_contig46.13779.1	4055397	4056565	chr_24	+	0	0	0.222488	0.289821	TRUE	TRUE	no_expression	no_expression	NA	autosome	E1	E1	S2	S2	cellular organisms	1	69
Scytosiphon-promiscuus	mRNA_S-promiscuus_M_contig46.13780.1	4067666	4071710	chr_24	-	6.31563	2.87098	9.44376	3.38457	FALSE	TRUE	1st_quantile	2nd_quantile	NA	autosome	E3,E13,E7,E0,E24,E16,E12	E7,E10	S16	S15	Ochrophyta	5	77
Scytosiphon-promiscuus	mRNA_S-promiscuus_M_contig46.13781.1	4077625	4088898	chr_24	+	75.9532	6.26591	58.4012	5.89242	FALSE	FALSE	4th_quantile	4th_quantile	Male-biased genes	autosome	E10,E5,E8,E2,E0,E22,E3	E10,E5,E8,E2	S16	S15	cellular organisms	1	100
Scytosiphon-promiscuus	mRNA_S-promiscuus_M_contig46.13782.1	4136003	4136595	chr_24	+	0.907403	0.93161	0.516433	0.600682	FALSE	FALSE	no_expression	no_expression	NA	autosome	E3	E3	S1	S1	FDI clade	9	40
Scytosiphon-promiscuus	mRNA_S-promiscuus_M_contig46.13783.1	4138865	4145957	chr_24	-	23.6577	4.62397	28.3143	4.87353	FALSE	FALSE	3rd_quantile	3rd_quantile	NA	autosome	E3,E13,E2,E0,E5	E2,E5	S15	S15	cellular organisms	1	92
Scytosiphon-promiscuus	mRNA_S-promiscuus_M_contig46.13784.1	4146184	4146729	chr_24	+	0.0857303	0.118666	0.291198	0.36871	FALSE	FALSE	no_expression	no_expression	NA	autosome	E5,E0,E16	E5	S5	S5	Scytosiphon promiscuus	14	100
Scytosiphon-promiscuus	mRNA_S-promiscuus_M_contig46.13785.1	4147789	4154083	chr_24	+	121.819	6.94039	131.604	7.05098	FALSE	FALSE	4th_quantile	4th_quantile	NA	autosome	E0,E2	E2	S11	S11	cellular organisms	1	100
Scytosiphon-promiscuus	mRNA_S-promiscuus_M_contig46.13786.1	4155222	4158007	chr_24	-	120.972	6.9304	109.646	6.7898	FALSE	FALSE	4th_quantile	4th_quantile	NA	autosome	E2,E8,E5	E2,E5	S15	S15	FDI clade	9	100
Scytosiphon-promiscuus	mRNA_S-promiscuus_M_contig46.13787.1	4158946	4159560	chr_24	+	1.32194	1.21533	1.28438	1.1918	FALSE	FALSE	no_expression	no_expression	NA	autosome	E5,E8	E5,E8	S15	S15	Scytosiphon promiscuus	14	100
Scytosiphon-promiscuus	mRNA_S-promiscuus_M_contig46.13788.1	4159738	4160259	chr_24	+	1.14262	1.09938	1.61059	1.38438	FALSE	FALSE	no_expression	no_expression	NA	autosome	E8,E2	E8,E2	S11	S11	Scytosiphon promiscuus	14	100
Scytosiphon-promiscuus	mRNA_S-promiscuus_M_contig46.13789.1	4164204	4164705	chr_24	+	0.297235	0.375439	0.564768	0.645949	FALSE	FALSE	no_expression	no_expression	NA	autosome	E3,E0	E2	S1	S11	Scytosiphon promiscuus	14	100
Scytosiphon-promiscuus	mRNA_S-promiscuus_M_contig46.13790.1	4165142	4174488	chr_24	-	8.94635	3.31417	11.0683	3.59315	FALSE	FALSE	2nd_quantile	2nd_quantile	NA	autosome	E3,E2,E16,E0,E13	E2	S11	S11	PX clade	6	100
Scytosiphon-promiscuus	mRNA_S-promiscuus_M_contig46.13791.1	4176431	4180877	chr_24	-	11.1354	3.60115	12.5571	3.76097	FALSE	FALSE	2nd_quantile	2nd_quantile	NA	autosome	E2,E0	E2	S11	S11	PX clade	6	100
Scytosiphon-promiscuus	mRNA_S-promiscuus_M_contig46.13792.1	4183853	4185131	chr_24	-	1.69276	1.42909	0.82789	0.870179	FALSE	FALSE	no_expression	no_expression	NA	autosome	E2,E5	E2,E5	S15	S15	Scytosiphon promiscuus	14	100
Scytosiphon-promiscuus	mRNA_S-promiscuus_M_contig46.13793.1	4191562	4200318	chr_24	+	22.1456	4.53266	22.2985	4.54217	FALSE	FALSE	3rd_quantile	3rd_quantile	NA	autosome	E12,E0,E13,E3,E16	E12	S5	S5	cellular organisms	1	69
Scytosiphon-promiscuus	mRNA_S-promiscuus_M_contig46.13794.1	4207286	4219189	chr_24	+	0.085717	0.118648	0	0	TRUE	TRUE	no_expression	no_expression	NA	autosome	E0,E10,E7,E21,E19,E27,E4,E6,E25	E12,E6,E1	S12	S7	Scytosiphon promiscuus	14	100
Scytosiphon-promiscuus	mRNA_S-promiscuus_M_contig46.13795.1	4222687	4225622	chr_24	+	0.314641	0.394669	0.421478	0.507391	FALSE	TRUE	no_expression	no_expression	NA	autosome	E21,E0,E16,E13,E9	E1	S11	S2	PX clade	6	100
Scytosiphon-promiscuus	mRNA_S-promiscuus_M_contig46.13796.1	4226553	4227321	chr_24	+	0.103437	0.142004	0	0	FALSE	TRUE	no_expression	no_expression	NA	autosome	E0	E1	S1	S2	Phaeo+Schizo	7	100
Scytosiphon-promiscuus	mRNA_S-promiscuus_M_contig46.13797.1	4233262	4234365	chr_24	+	3.35268	2.1219	4.13727	2.361	FALSE	TRUE	1st_quantile	1st_quantile	NA	autosome	E7,E0	E1	S11	S2	Scytosiphon promiscuus	14	100
Scytosiphon-promiscuus	mRNA_S-promiscuus_M_contig46.13798.1	4235444	4236370	chr_24	+	0.0827187	0.114658	0	0	FALSE	TRUE	no_expression	no_expression	NA	autosome	E0	E1	S1	S2	Scytosiphonaceae	13	100
Scytosiphon-promiscuus	mRNA_S-promiscuus_M_contig46.13799.1	4242322	4243823	chr_24	-	0.039944	0.0565058	0	0	TRUE	TRUE	no_expression	no_expression	NA	autosome	E1	E1	S2	S2	Scytosiphon promiscuus	14	100
Scytosiphon-promiscuus	mRNA_S-promiscuus_M_contig46.13800.1	4252985	4260826	chr_24	+	0.580927	0.660771	0.603354	0.681093	TRUE	TRUE	no_expression	no_expression	Male-biased genes	autosome	E1	E1	S2	S2	PX clade	6	87
Scytosiphon-promiscuus	mRNA_S-promiscuus_M_contig46.13801.1	4254763	4284514	chr_24	+	0.773425	0.826538	0.801547	0.849237	TRUE	TRUE	no_expression	no_expression	NA	autosome	E1,E0,E6	E1,E6	S4	S4	PX clade	6	87
Scytosiphon-promiscuus	mRNA_S-promiscuus_M_contig46.13802.1	4286834	4300029	chr_24	+	2.03368	1.60107	1.40738	1.26746	TRUE	TRUE	1st_quantile	no_expression	Male-biased genes	autosome	E6,E1	E1	S4	S2	cellular organisms	1	69
Scytosiphon-promiscuus	mRNA_S-promiscuus_M_contig46.13803.1	4302870	4309549	chr_24	+	3.77252	2.25475	2.2911	1.71857	TRUE	TRUE	1st_quantile	1st_quantile	Male-biased genes	autosome	E1	E1	S2	S2	cellular organisms	1	69
Scytosiphon-promiscuus	mRNA_S-promiscuus_M_contig46.13804.1	4315104	4343962	chr_24	+	12.5579	3.76106	14.8958	3.99057	TRUE	TRUE	2nd_quantile	2nd_quantile	NA	autosome	E20,E7,E0,E13,E21,E24,E23,E25,E26,E4,E1	E10,E6,E4,E7,E27,E0,E16	S9	S12	cellular organisms	1	100
Scytosiphon-promiscuus	mRNA_S-promiscuus_M_contig46.13805.1	4364682	4365160	chr_24	+	1.91392	1.54296	2.21614	1.68533	TRUE	TRUE	no_expression	1st_quantile	NA	autosome	E1	E1	S2	S2	PX clade	6	100
Scytosiphon-promiscuus	mRNA_S-promiscuus_M_contig46.13806.1	4365131	4370030	chr_24	+	4.47675	2.45332	7.54194	3.09456	TRUE	TRUE	1st_quantile	1st_quantile	Female-biased genes	autosome	E1	E1	S2	S2	cellular organisms	1	84
Scytosiphon-promiscuus	mRNA_S-promiscuus_M_contig46.13807.1	4369985	4377584	chr_24	+	6.68441	2.94193	11.4472	3.63775	TRUE	TRUE	1st_quantile	2nd_quantile	NA	autosome	E1	E1,E6	S2	S4	Eukaryota	2	75
Scytosiphon-promiscuus	mRNA_S-promiscuus_M_contig46.13808.1	4385741	4410076	chr_24	+	51.5841	5.71655	42.5018	5.443	TRUE	TRUE	4th_quantile	3rd_quantile	Male-biased genes	autosome	E12,E7,E0,E21,E27	E10,E8,E4,E7	S14	S16	cellular organisms	1	92
Scytosiphon-promiscuus	mRNA_S-promiscuus_M_contig46.13809.1	4416872	4423413	chr_24	-	51.0641	5.70222	55.7334	5.82613	FALSE	FALSE	4th_quantile	4th_quantile	NA	autosome	E2,E16,E0,E3	E2	S11	S11	cellular organisms	1	92
Scytosiphon-promiscuus	mRNA_S-promiscuus_M_contig46.13810.1	4423451	4425481	chr_24	-	25.1915	4.71103	22.1682	4.53407	FALSE	FALSE	3rd_quantile	3rd_quantile	NA	autosome	E2,E5	E2,E8,E5	S15	S15	Scytosiphon promiscuus	14	100
Scytosiphon-promiscuus	mRNA_S-promiscuus_M_contig46.13811.1	4425174	4443595	chr_24	+	29.1123	4.91228	30.65	4.98413	FALSE	FALSE	3rd_quantile	3rd_quantile	NA	autosome	E5,E8,E2,E0	E5,E8,E2	S15	S15	cellular organisms	1	100
Scytosiphon-promiscuus	mRNA_S-promiscuus_M_contig46.13812.1	4447940	4457457	chr_24	-	7.76542	3.13182	7.72255	3.12475	FALSE	FALSE	2nd_quantile	1st_quantile	NA	autosome	E2,E0,E10	E2,E5	S15	S15	Eukaryota	2	91
Scytosiphon-promiscuus	mRNA_S-promiscuus_M_contig46.13813.1	4457601	4469059	chr_24	+	11.7464	3.67201	11.162	3.60431	FALSE	FALSE	2nd_quantile	2nd_quantile	NA	autosome	E10,E0,E3,E13,E8,E2,E16	E5,E8,E2	S15	S15	cellular organisms	1	100
Scytosiphon-promiscuus	mRNA_S-promiscuus_M_contig46.13814.1	4469755	4478256	chr_24	+	10.7724	3.55734	13.9454	3.90163	FALSE	FALSE	2nd_quantile	2nd_quantile	NA	autosome	E5,E8,E2,E0,E13,E3,E16	E5,E8,E2	S15	S15	Phaeo+Schizo	7	100
Scytosiphon-promiscuus	mRNA_S-promiscuus_M_contig46.13815.1	4479220	4479866	chr_24	+	0.0119447	0.0171304	0	0	FALSE	FALSE	no_expression	no_expression	NA	autosome	E2,E13	E2	S11	S11	Scytosiphon promiscuus	14	100
Scytosiphon-promiscuus	mRNA_S-promiscuus_M_contig46.13816.1	4479220	4494838	chr_24	-	22.8918	4.57845	14.0588	3.91253	FALSE	FALSE	3rd_quantile	2nd_quantile	Male-biased genes	autosome	E2,E13,E0,E16,E10	E2,E5	S15	S15	cellular organisms	1	100
Scytosiphon-promiscuus	mRNA_S-promiscuus_M_contig46.13817.1	4482570	4483746	chr_24	+	0.0585397	0.0820753	0.0682607	0.0952637	FALSE	FALSE	no_expression	no_expression	NA	autosome	E2	E2	S11	S11	Scytosiphon promiscuus	14	100
Scytosiphon-promiscuus	mRNA_S-promiscuus_M_contig46.13818.1	4495706	4508211	chr_24	-	19.2378	4.33898	23.037	4.58718	TRUE	TRUE	3rd_quantile	3rd_quantile	NA	autosome	E7,E0,E13,E3,E4,E10	E7,E10	S16	S15	FDI clade	9	100
Scytosiphon-promiscuus	mRNA_S-promiscuus_M_contig46.13819.1	4501923	4502438	chr_24	+	0.341069	0.423383	1.59884	1.37787	FALSE	TRUE	no_expression	no_expression	NA	autosome	E0,E13,E3	E7	S1	S11	Scytosiphon promiscuus	14	100
Scytosiphon-promiscuus	mRNA_S-promiscuus_M_contig46.13820.1	4509196	4514941	chr_24	-	33.8693	5.12388	37.0961	5.25157	TRUE	TRUE	3rd_quantile	3rd_quantile	NA	autosome	E0,E27,E6	E6	S4	S6	FDI clade	9	100
Scytosiphon-promiscuus	mRNA_S-promiscuus_M_contig46.13821.1	4518332	4527052	chr_24	-	3.90402	2.29397	3.94268	2.30529	TRUE	TRUE	1st_quantile	1st_quantile	NA	autosome	E1,E0,E13,E3	E1	S2	S2	cellular organisms	1	84
Scytosiphon-promiscuus	mRNA_S-promiscuus_M_contig46.13822.1	4527070	4535760	chr_24	-	1.70221	1.43414	1.47449	1.30713	TRUE	TRUE	no_expression	no_expression	NA	autosome	E3,E0,E7,E12	E1	S15	S2	cellular organisms	1	92
Scytosiphon-promiscuus	mRNA_S-promiscuus_M_contig46.13823.1	4540257	4548833	chr_24	+	3.70761	2.235	6.87807	2.97784	FALSE	TRUE	1st_quantile	1st_quantile	Female-biased genes	autosome	E12,E16,E22,E0,E13,E2,E3	E1	S16	S2	Eukaryota	2	83
Scytosiphon-promiscuus	mRNA_S-promiscuus_M_contig46.13824.1	4565133	4570428	chr_24	-	17.1026	4.17812	14.4815	3.95247	FALSE	FALSE	2nd_quantile	2nd_quantile	NA	autosome	E2,E5	E3,E2,E5	S15	S15	Eukaryota	2	66
Scytosiphon-promiscuus	mRNA_S-promiscuus_M_contig46.13825.1	4570566	4582618	chr_24	+	20.6243	4.43458	21.2658	4.47676	FALSE	FALSE	3rd_quantile	3rd_quantile	NA	autosome	E5,E8,E2,E0,E16,E3	E5,E8,E2	S15	S15	cellular organisms	1	100
Scytosiphon-promiscuus	mRNA_S-promiscuus_M_contig46.13826.1	4599171	4610993	chr_24	-	36.746	5.23825	31.3442	5.01544	FALSE	FALSE	3rd_quantile	3rd_quantile	NA	autosome	E3,E2,E0,E10	E3,E2,E5	S15	S15	cellular organisms	1	76
Scytosiphon-promiscuus	mRNA_S-promiscuus_M_contig46.13827.1	4618688	4628201	chr_24	-	1.11978	1.08391	0.325354	0.406378	FALSE	FALSE	no_expression	no_expression	NA	autosome	E12,E0,E3	E3	S5	S1	Fucophycidae	10	75
Scytosiphon-promiscuus	mRNA_S-promiscuus_M_contig46.13828.1	4628578	4631951	chr_24	+	1.15486	1.1076	1.17543	1.1213	FALSE	FALSE	no_expression	no_expression	NA	autosome	E3	E3	S1	S1	PX clade	6	87
Scytosiphon-promiscuus	mRNA_S-promiscuus_M_contig46.13829.1	4632015	4632378	chr_24	+	0.952886	0.965608	0.30679	0.386028	FALSE	FALSE	no_expression	no_expression	NA	autosome	E3	E3	S1	S1	Scytosiphon promiscuus	14	100
Scytosiphon-promiscuus	mRNA_S-promiscuus_M_contig46.13830.1	4634239	4640487	chr_24	-	29.1968	4.91633	33.001	5.0875	FALSE	FALSE	3rd_quantile	3rd_quantile	NA	autosome	E2,E5	E3,E2,E5	S15	S15	cellular organisms	1	100
Scytosiphon-promiscuus	mRNA_S-promiscuus_M_contig46.13831.1	4635977	4636303	chr_24	+	0	0	0	0	FALSE	FALSE	no_expression	no_expression	NA	autosome	E2	E2	S11	S11	Scytosiphon promiscuus	14	100
Scytosiphon-promiscuus	mRNA_S-promiscuus_M_contig46.13832.1	4640630	4646005	chr_24	+	39.283	5.3321	39.3193	5.3334	TRUE	TRUE	3rd_quantile	3rd_quantile	NA	autosome	E5,E8,E7	E5,E8,E7,E6	S15	S16	Ochrophyta	5	88
Scytosiphon-promiscuus	mRNA_S-promiscuus_M_contig46.13833.1	4646140	4648508	chr_24	-	4.27835	2.40009	4.36891	2.42463	TRUE	TRUE	1st_quantile	1st_quantile	NA	autosome	E6,E10	E6,E4	S8	S6	Eukaryota	2	83
Scytosiphon-promiscuus	mRNA_S-promiscuus_M_contig46.13834.1	4648656	4651413	chr_24	+	6.55207	2.91687	7.89846	3.15356	FALSE	FALSE	1st_quantile	1st_quantile	NA	autosome	E10,E8,E2,E0	E5,E8,E2	S15	S15	cellular organisms	1	100
Scytosiphon-promiscuus	mRNA_S-promiscuus_M_contig46.13835.1	4651473	4653301	chr_24	+	8.07444	3.18181	6.68122	2.94133	FALSE	FALSE	2nd_quantile	1st_quantile	NA	autosome	E2	E2	S11	S11	cellular organisms	1	100
Scytosiphon-promiscuus	mRNA_S-promiscuus_M_contig46.13836.1	4653399	4658290	chr_24	+	5.66845	2.73735	6.51866	2.91048	FALSE	FALSE	1st_quantile	1st_quantile	NA	autosome	E2	E2	S11	S11	Eukaryota	2	100
Scytosiphon-promiscuus	mRNA_S-promiscuus_M_contig46.13837.1	4660081	4660669	chr_24	+	0.222868	0.290269	0.138887	0.187625	FALSE	FALSE	no_expression	no_expression	NA	autosome	E2	E2	S11	S11	Scytosiphon promiscuus	14	100
Scytosiphon-promiscuus	mRNA_S-promiscuus_M_contig46.13838.1	4662264	4683277	chr_24	-	6.21894	2.85179	9.24838	3.35732	FALSE	FALSE	1st_quantile	2nd_quantile	NA	autosome	E2,E0,E16,E5	E2,E8,E5	S15	S15	cellular organisms	1	100
Scytosiphon-promiscuus	mRNA_S-promiscuus_M_contig46.13839.1	4667400	4667783	chr_24	+	0.103078	0.141534	0.281221	0.357519	FALSE	FALSE	no_expression	no_expression	NA	autosome	E2	E2	S11	S11	Scytosiphon promiscuus	14	100
Scytosiphon-promiscuus	mRNA_S-promiscuus_M_contig46.13840.1	4683404	4693731	chr_24	+	22.3412	4.54481	14.5329	3.95725	FALSE	FALSE	3rd_quantile	2nd_quantile	NA	autosome	E5,E8,E2,E12	E5,E8,E2	S15	S15	cellular organisms	1	100
Scytosiphon-promiscuus	mRNA_S-promiscuus_M_contig46.13841.1	4694628	4700719	chr_24	+	24.8269	4.6908	26.4027	4.77625	FALSE	FALSE	3rd_quantile	3rd_quantile	NA	autosome	E10,E8,E2,E16,E0	E5,E8,E2	S15	S15	cellular organisms	1	92
Scytosiphon-promiscuus	mRNA_S-promiscuus_M_contig46.13842.1	4710456	4728369	chr_24	+	15.0835	4.00751	20.7097	4.44027	FALSE	FALSE	2nd_quantile	3rd_quantile	NA	autosome	E11,E0,E22,E8,E2	E5,E8,E2	S13	S15	cellular organisms	1	100
Scytosiphon-promiscuus	mRNA_S-promiscuus_M_contig46.13843.1	4729857	4733628	chr_24	-	30.3178	4.96891	28.7645	4.89552	FALSE	FALSE	3rd_quantile	3rd_quantile	NA	autosome	E2,E0,E3,E5	E2,E5	S15	S15	cellular organisms	1	100
Scytosiphon-promiscuus	mRNA_S-promiscuus_M_contig46.13844.1	4733783	4758629	chr_24	+	1.01533	1.01101	0.85934	0.89479	TRUE	TRUE	no_expression	no_expression	Male-biased genes	autosome	E5,E3,E22,E0,E21,E27,E7,E16,E13,E1	E5,E8,E7,E1	S12	S14	Eukaryota	2	83
Scytosiphon-promiscuus	mRNA_S-promiscuus_M_contig46.13845.1	4733783	4758629	chr_24	+	2.75176	1.90757	2.57863	1.83941	TRUE	TRUE	1st_quantile	1st_quantile	Male-biased genes	autosome	E5,E3,E22,E0,E21,E27,E7,E16,E13,E1	E5,E8,E7,E1	S12	S14	PX clade	6	87
Scytosiphon-promiscuus	mRNA_S-promiscuus_M_contig46.13846.1	4761342	4768664	chr_24	-	2.82679	1.93614	3.71414	2.23699	TRUE	TRUE	1st_quantile	1st_quantile	NA	autosome	E1,E3	E1	S2	S2	cellular organisms	1	100
Scytosiphon-promiscuus	mRNA_S-promiscuus_M_contig46.13847.1	4770984	4788249	chr_24	+	4.25648	2.3941	4.9708	2.57792	TRUE	TRUE	1st_quantile	1st_quantile	NA	autosome	E3,E10,E0,E9,E7,E13,E4	E10,E7	S16	S15	cellular organisms	1	92
Scytosiphon-promiscuus	mRNA_S-promiscuus_M_contig46.13848.1	4794342	4809467	chr_24	+	24.7319	4.68549	27.2737	4.82139	FALSE	FALSE	3rd_quantile	3rd_quantile	NA	autosome	E10,E2,E13,E21,E16,E0	E5,E8,E2	S15	S15	cellular organisms	1	100
Scytosiphon-promiscuus	mRNA_S-promiscuus_M_contig46.13849.1	4812227	4817702	chr_24	-	140.478	7.14444	133.709	7.0737	FALSE	FALSE	4th_quantile	4th_quantile	NA	autosome	E2,E5	E2,E5	S15	S15	cellular organisms	1	100
Scytosiphon-promiscuus	mRNA_S-promiscuus_M_contig46.13850.1	4820025	4833964	chr_24	+	11.1114	3.59829	13.6344	3.87129	FALSE	FALSE	2nd_quantile	2nd_quantile	NA	autosome	E2,E13,E16	E2	S11	S11	Eukaryota	2	100
Scytosiphon-promiscuus	mRNA_S-promiscuus_M_contig46.13851.1	4834130	4834923	chr_24	+	20.2983	4.41267	28.5611	4.88563	FALSE	FALSE	3rd_quantile	3rd_quantile	NA	autosome	E2	E2	S11	S11	Scytosiphon promiscuus	14	100
Scytosiphon-promiscuus	mRNA_S-promiscuus_M_contig46.13852.1	4834938	4835663	chr_24	+	41.2014	5.39922	45.8172	5.54897	FALSE	FALSE	3rd_quantile	3rd_quantile	NA	autosome	E2	E2	S11	S11	Scytosiphon promiscuus	14	100
Scytosiphon-promiscuus	mRNA_S-promiscuus_M_contig46.13853.1	4838366	4842789	chr_24	-	35.6753	5.19674	37.9634	5.28405	FALSE	FALSE	3rd_quantile	3rd_quantile	NA	autosome	E2,E5	E2,E5	S15	S15	cellular organisms	1	92
Scytosiphon-promiscuus	mRNA_S-promiscuus_M_contig46.13854.1	4842889	4857565	chr_24	+	4.41393	2.43668	5.01582	2.58876	FALSE	TRUE	1st_quantile	1st_quantile	NA	autosome	E5,E8,E2,E0,E16,E7	E5,E8,E2	S15	S15	FDI clade	9	100
Scytosiphon-promiscuus	mRNA_S-promiscuus_M_contig46.13855.1	4848309	4848563	chr_24	+	0	0	0	0	FALSE	FALSE	no_expression	no_expression	NA	autosome	E2	E2	S11	S11	Scytosiphon promiscuus	14	100
Scytosiphon-promiscuus	mRNA_S-promiscuus_M_contig46.13856.1	4848730	4850256	chr_24	+	6.03602	2.81476	9.30131	3.36476	FALSE	FALSE	1st_quantile	2nd_quantile	NA	autosome	E2	E2	S11	S11	Ectocarpales	12	100
Scytosiphon-promiscuus	mRNA_S-promiscuus_M_contig46.13857.1	4862416	4868774	chr_24	-	23.3085	4.60339	30.6495	4.98411	TRUE	TRUE	3rd_quantile	3rd_quantile	Female-biased genes	autosome	E7,E10	E1	S15	S2	cellular organisms	1	100
Scytosiphon-promiscuus	mRNA_S-promiscuus_M_contig46.13858.1	4869841	4876179	chr_24	-	4.68751	2.5078	3.59489	2.20003	TRUE	TRUE	1st_quantile	1st_quantile	NA	autosome	E1,E0	E1,E23	S2	S4	cellular organisms	1	100
Scytosiphon-promiscuus	mRNA_S-promiscuus_M_contig46.13859.1	4877319	4884238	chr_24	-	2.95404	1.98333	2.89736	1.9625	TRUE	FALSE	1st_quantile	1st_quantile	Male-biased genes	autosome	E1,E0,E27,E3	E3,E10	S2	S5	cellular organisms	1	100
Scytosiphon-promiscuus	mRNA_S-promiscuus_M_contig46.13860.1	4884391	4889276	chr_24	+	1.59946	1.37821	2.06908	1.61781	TRUE	TRUE	no_expression	1st_quantile	NA	autosome	E3,E7,E1	E10,E7,E1	S10	S14	Ochrophyta	5	88
Scytosiphon-promiscuus	mRNA_S-promiscuus_M_contig46.13861.1	4890390	4891620	chr_24	-	0.183556	0.243128	0.228118	0.296449	TRUE	TRUE	no_expression	no_expression	NA	autosome	E1	E1	S2	S2	Ectocarpales	12	100
Scytosiphon-promiscuus	mRNA_S-promiscuus_M_contig46.13862.1	4893349	4894736	chr_24	-	0.211922	0.277297	0.282888	0.359395	TRUE	FALSE	no_expression	no_expression	NA	autosome	E1	E1	S2	S2	Ectocarpales	12	100
Scytosiphon-promiscuus	mRNA_S-promiscuus_M_contig46.13863.1	4895108	4896018	chr_24	-	0	0	0	0	TRUE	TRUE	no_expression	no_expression	NA	autosome	E1	E1	S2	S2	Scytosiphon promiscuus	14	100
Scytosiphon-promiscuus	mRNA_S-promiscuus_M_contig46.13864.1	4897939	4913655	chr_24	+	0.188542	0.249193	0.310495	0.390112	TRUE	TRUE	no_expression	no_expression	NA	autosome	E1,E7	E1	S10	S2	PX clade	6	87
Scytosiphon-promiscuus	mRNA_S-promiscuus_M_contig46.13865.1	4914848	4916397	chr_24	+	0.523378	0.607274	0.571552	0.65219	TRUE	TRUE	no_expression	no_expression	NA	autosome	E1,E7	E1	S10	S2	Scytosiphon promiscuus	14	100
Scytosiphon-promiscuus	mRNA_S-promiscuus_M_contig46.13866.1	4917794	4919875	chr_24	-	22.8728	4.5773	18.5583	4.28971	TRUE	TRUE	3rd_quantile	2nd_quantile	NA	autosome	E7,E2	E1,E2	S11	S10	Ectocarpales	12	100
Scytosiphon-promiscuus	mRNA_S-promiscuus_M_contig46.13867.1	4920038	4923198	chr_24	-	18.2574	4.26734	14.5429	3.95818	FALSE	FALSE	2nd_quantile	2nd_quantile	Male-biased genes	autosome	E2	E2	S11	S11	FDI clade	9	100
Scytosiphon-promiscuus	mRNA_S-promiscuus_M_contig46.13868.1	4923240	4923671	chr_24	+	0.553634	0.635646	0.233222	0.302432	FALSE	FALSE	no_expression	no_expression	NA	autosome	E2	E2	S11	S11	Scytosiphon promiscuus	14	100
Scytosiphon-promiscuus	mRNA_S-promiscuus_M_contig46.13869.1	4923651	4926772	chr_24	-	20.9366	4.45527	15.085	4.00765	FALSE	FALSE	3rd_quantile	2nd_quantile	Male-biased genes	autosome	E2,E10	E2,E8,E5	S15	S15	Scytosiphonaceae	13	100
Scytosiphon-promiscuus	mRNA_S-promiscuus_M_contig46.13870.1	4929649	4936403	chr_24	-	220.299	7.78985	217.799	7.77346	FALSE	FALSE	4th_quantile	4th_quantile	NA	autosome	E2,E0,E5	E2,E5	S15	S15	Ochrophyta	5	77
Scytosiphon-promiscuus	mRNA_S-promiscuus_M_contig46.13871.1	4936546	4941647	chr_24	+	123.22	6.95675	121.517	6.93684	FALSE	FALSE	4th_quantile	4th_quantile	NA	autosome	E5,E8,E2	E5,E8,E2	S15	S15	cellular organisms	1	100
Scytosiphon-promiscuus	mRNA_S-promiscuus_M_contig46.13872.1	4943760	4951372	chr_24	+	17.8484	4.23637	17.0071	4.1705	TRUE	FALSE	2nd_quantile	2nd_quantile	NA	autosome	E3,E7	E3,E2	S11	S11	cellular organisms	1	53
Scytosiphon-promiscuus	mRNA_S-promiscuus_M_contig46.13873.1	4951654	4955641	chr_24	-	8.38082	3.22971	5.54489	2.71037	FALSE	FALSE	2nd_quantile	1st_quantile	NA	autosome	E7,E10	E2,E12,E5	S15	S15	Eukaryota	2	100
Scytosiphon-promiscuus	mRNA_S-promiscuus_M_contig46.13874.1	4956449	4963004	chr_24	+	6.59862	2.92574	6.81494	2.96623	FALSE	FALSE	1st_quantile	1st_quantile	NA	autosome	E10,E2	E8,E2	S15	S11	Eukaryota	2	91
Scytosiphon-promiscuus	mRNA_S-promiscuus_M_contig46.13875.1	4963047	4975167	chr_24	-	42.5992	5.44623	54.5206	5.79495	FALSE	FALSE	3rd_quantile	4th_quantile	NA	autosome	E2,E5	E2,E8,E5	S15	S15	cellular organisms	1	100
Scytosiphon-promiscuus	mRNA_S-promiscuus_M_contig46.13876.1	4975257	4983402	chr_24	+	178.255	7.48587	168.664	7.40654	FALSE	FALSE	4th_quantile	4th_quantile	NA	autosome	E5,E8,E2,E0	E5,E8,E2	S15	S15	cellular organisms	1	100
Scytosiphon-promiscuus	mRNA_S-promiscuus_M_contig46.13877.1	4985361	4993102	chr_24	-	71.6338	6.18257	68.4371	6.11763	FALSE	FALSE	4th_quantile	4th_quantile	NA	autosome	E2,E0,E20,E10	E2,E5	S16	S15	cellular organisms	1	100
Scytosiphon-promiscuus	mRNA_S-promiscuus_M_contig46.13878.1	4997359	5001598	chr_24	-	5.04208	2.59504	5.04209	2.59505	TRUE	FALSE	1st_quantile	1st_quantile	NA	autosome	E7,E10	E2,E5	S15	S15	Fucophycidae	10	100
Scytosiphon-promiscuus	mRNA_S-promiscuus_M_contig46.13879.1	5051403	5051877	chr_24	+	0.395234	0.480507	0	0	FALSE	TRUE	no_expression	no_expression	NA	autosome	E0	E12,E1	S1	S3	FDI clade	9	100
Scytosiphon-promiscuus	mRNA_S-promiscuus_M_contig46.13880.1	5055729	5063525	chr_24	+	1.56956	1.36152	1.71934	1.44325	FALSE	TRUE	no_expression	no_expression	NA	autosome	E3,E0,E7,E13,E23	E1	S13	S2	cellular organisms	1	84
Scytosiphon-promiscuus	mRNA_S-promiscuus_M_contig46.13881.1	5092735	5093791	chr_24	-	0.0281967	0.0401162	0.624226	0.699753	FALSE	TRUE	no_expression	no_expression	NA	autosome	E12	E1	S5	S2	cellular organisms	1	100
Scytosiphon-promiscuus	mRNA_S-promiscuus_M_contig46.13882.1	5110248	5117954	chr_24	+	3.40316	2.13854	6.4585	2.89889	FALSE	TRUE	1st_quantile	1st_quantile	Female-biased genes	autosome	E12,E0	E1	S5	S2	cellular organisms	1	84
Scytosiphon-promiscuus	mRNA_S-promiscuus_M_contig46.13883.1	5132936	5144749	chr_24	+	18.8341	4.30991	12.2841	3.73162	TRUE	TRUE	3rd_quantile	2nd_quantile	Male-biased genes	autosome	E0,E16,E12,E7,E13,E11,E3,E4	E4,E7,E6	S16	S13	Eukaryota	2	41
Scytosiphon-promiscuus	mRNA_S-promiscuus_M_contig46.13884.1	5149013	5151477	chr_24	-	7.36747	3.06479	14.1185	3.91824	FALSE	TRUE	1st_quantile	2nd_quantile	Female-biased genes	autosome	E2,E10	E6,E4	S15	S6	cellular organisms	1	38
Scytosiphon-promiscuus	mRNA_S-promiscuus_M_contig46.13885.1	5160037	5172994	chr_24	-	3.64526	2.21576	3.23454	2.08221	TRUE	TRUE	1st_quantile	1st_quantile	NA	autosome	E1,E0,E7,E3	E6,E1	S10	S4	cellular organisms	1	100
Scytosiphon-promiscuus	mRNA_S-promiscuus_M_contig46.13886.1	5164468	5164995	chr_24	+	0	0	0	0	TRUE	FALSE	no_expression	no_expression	NA	autosome	E7	E1	S11	S2	Scytosiphon promiscuus	14	100
Scytosiphon-promiscuus	mRNA_S-promiscuus_M_contig46.13887.1	5174081	5188145	chr_24	+	8.02973	3.17468	6.76501	2.95699	TRUE	TRUE	2nd_quantile	1st_quantile	NA	autosome	E3,E7,E1	E1	S10	S2	cellular organisms	1	84
Scytosiphon-promiscuus	mRNA_S-promiscuus_M_contig46.13888.1	5200708	5213217	chr_24	-	6.44669	2.8966	6.52414	2.91153	TRUE	TRUE	1st_quantile	1st_quantile	NA	autosome	E7,E10	E7,E5	S15	S15	ALE clade	11	100
Scytosiphon-promiscuus	mRNA_S-promiscuus_M_contig46.13889.1	5207015	5213216	chr_24	-	16.5789	4.13577	27.5234	4.83407	TRUE	TRUE	2nd_quantile	3rd_quantile	Female-biased genes	autosome	E7,E10	E7,E5	S15	S15	Fucophycidae	10	100
Scytosiphon-promiscuus	mRNA_S-promiscuus_M_contig46.13890.1	5213880	5222092	chr_24	+	23.9715	4.64221	32.8406	5.08068	FALSE	FALSE	3rd_quantile	3rd_quantile	NA	autosome	E10,E2,E0	E5,E8,E2	S15	S15	cellular organisms	1	92
Scytosiphon-promiscuus	mRNA_S-promiscuus_M_contig46.13891.1	5225063	5230370	chr_24	-	55.2383	5.81348	44.1035	5.49517	FALSE	FALSE	4th_quantile	3rd_quantile	Male-biased genes	autosome	E2	E2	S11	S11	cellular organisms	1	92
Scytosiphon-promiscuus	mRNA_S-promiscuus_M_contig46.13892.1	5230383	5232379	chr_24	-	33.4491	5.1064	25.7927	4.74377	FALSE	FALSE	3rd_quantile	3rd_quantile	Male-biased genes	autosome	E2,E10	E2,E5	S15	S15	Scytosiphonaceae	13	100
Scytosiphon-promiscuus	mRNA_S-promiscuus_M_contig46.13893.1	5232519	5244660	chr_24	+	104.616	6.72269	101.986	6.6863	FALSE	FALSE	4th_quantile	4th_quantile	NA	autosome	E10,E2,E0,E13,E21,E16	E5,E8,E2	S15	S15	cellular organisms	1	100
Scytosiphon-promiscuus	mRNA_S-promiscuus_M_contig46.13894.1	5250537	5251114	chr_24	+	0.228834	0.29729	0.285215	0.36201	FALSE	FALSE	no_expression	no_expression	NA	autosome	E3,E0	E3,E2	S1	S11	Scytosiphon promiscuus	14	100
Scytosiphon-promiscuus	mRNA_S-promiscuus_M_contig46.13895.1	5250537	5256775	chr_24	-	82.0431	6.37579	69.1288	6.13194	FALSE	FALSE	4th_quantile	4th_quantile	NA	autosome	E3,E0,E13,E2,E5	E3,E2,E5	S15	S15	cellular organisms	1	100
Scytosiphon-promiscuus	mRNA_S-promiscuus_M_contig46.13896.1	5256939	5269468	chr_24	+	44.6814	5.51354	34.735	5.15927	FALSE	TRUE	4th_quantile	3rd_quantile	NA	autosome	E5,E8,E2,E0,E13,E7	E5,E8,E2,E7	S15	S15	cellular organisms	1	100
Scytosiphon-promiscuus	mRNA_S-promiscuus_M_contig46.13897.1	5271544	5278336	chr_24	-	1.99897	1.58447	2.30371	1.72409	TRUE	TRUE	no_expression	1st_quantile	NA	autosome	E0,E3,E7,E10	E7,E10	S15	S15	Eukaryota	2	58
Scytosiphon-promiscuus	mRNA_S-promiscuus_M_contig46.13898.1	5278503	5289448	chr_24	+	93.3036	6.55924	102.343	6.6913	TRUE	FALSE	4th_quantile	4th_quantile	NA	autosome	E10,E0,E2	E5,E8,E2	S15	S15	cellular organisms	1	100
Scytosiphon-promiscuus	mRNA_S-promiscuus_M_contig46.13899.1	5291633	5300288	chr_24	-	26.1149	4.76102	20.9634	4.45703	TRUE	FALSE	3rd_quantile	3rd_quantile	Male-biased genes	autosome	E2,E0,E16,E3,E13,E7	E2,E0	S11	S11	cellular organisms	1	100
Scytosiphon-promiscuus	mRNA_S-promiscuus_M_contig46.13900.1	5291705	5292057	chr_24	+	0	0	0	0	FALSE	FALSE	no_expression	no_expression	NA	autosome	E2	E2	S11	S11	Scytosiphon promiscuus	14	100
Scytosiphon-promiscuus	mRNA_S-promiscuus_M_contig46.13901.1	5301427	5301820	chr_24	-	4.55873	2.47475	3.35027	2.1211	TRUE	FALSE	1st_quantile	1st_quantile	NA	autosome	E7,E0	E2,E0	S11	S11	Scytosiphon promiscuus	14	100
Scytosiphon-promiscuus	mRNA_S-promiscuus_M_contig75.17756.1	5312328	5314155	chr_24	+	3.59161	2.199	2.46015	1.79084	FALSE	TRUE	1st_quantile	1st_quantile	Male-biased genes	autosome	E23,E0,E16	E6	S6	S6	Scytosiphon promiscuus	14	100
Scytosiphon-promiscuus	mRNA_S-promiscuus_M_contig75.17755.1	5319607	5321280	chr_24	-	25.0354	4.7024	18.9319	4.31701	TRUE	TRUE	3rd_quantile	2nd_quantile	Male-biased genes	autosome	E7,E4	E6,E7	S13	S13	Fucophycidae	10	75
Scytosiphon-promiscuus	mRNA_S-promiscuus_M_contig75.17754.1	5330540	5336069	chr_24	-	19.8028	4.37871	13.7312	3.88081	TRUE	TRUE	3rd_quantile	2nd_quantile	Male-biased genes	autosome	E21,E18,E2,E16,E0	E7	S13	S11	cellular organisms	1	100
Scytosiphon-promiscuus	mRNA_S-promiscuus_M_contig75.17753.1	5339445	5341974	chr_24	-	7.15367	3.02745	4.15651	2.3664	TRUE	TRUE	1st_quantile	1st_quantile	NA	autosome	E2,E3,E0,E10	E7,E4,E3,E5	S15	S16	Scytosiphon promiscuus	14	100
Scytosiphon-promiscuus	mRNA_S-promiscuus_M_contig75.17752.1	5346010	5346876	chr_24	+	5.29836	2.65498	1.92623	1.54904	FALSE	TRUE	1st_quantile	no_expression	Male-biased genes	autosome	E2,E0	E7	S11	S11	cellular organisms	1	100
Scytosiphon-promiscuus	mRNA_S-promiscuus_M_contig75.17751.1	5358924	5359533	chr_24	-	13.5354	3.8615	20.5718	4.43107	TRUE	TRUE	2nd_quantile	3rd_quantile	NA	autosome	E6,E14,E3	E1	S6	S2	Ectocarpales	12	100
Scytosiphon-promiscuus	mRNA_S-promiscuus_M_contig75.17750.1	5360145	5360573	chr_24	-	0.0941773	0.129847	0	0	FALSE	TRUE	no_expression	no_expression	NA	autosome	E3,E0	E1	S1	S2	Ectocarpales	12	100
Scytosiphon-promiscuus	mRNA_S-promiscuus_M_contig75.17749.1	5360799	5362131	chr_24	-	12.1805	3.72034	16.8825	4.16048	TRUE	TRUE	2nd_quantile	2nd_quantile	NA	autosome	E4,E6,E12,E7	E1,E20	S16	S4	FDI clade	9	100
Scytosiphon-promiscuus	mRNA_S-promiscuus_M_contig75.17747.1	5379593	5392185	chr_24	+	0.538965	0.62196	4.41718	2.43754	TRUE	TRUE	no_expression	1st_quantile	NA	autosome	E21,E0,E26,E3,E7	E7	S13	S11	Scytosiphon promiscuus	14	100
Scytosiphon-promiscuus	mRNA_S-promiscuus_M_contig75.17748.1	5386513	5387052	chr_24	+	0.046113	0.0650387	0	0	FALSE	FALSE	no_expression	no_expression	NA	autosome	E7	E7	S11	S11	Eukaryota	2	66
Scytosiphon-promiscuus	mRNA_S-promiscuus_M_contig75.17745.1	5394273	5418858	chr_24	+	84.6206	6.41989	61.3135	5.96147	TRUE	TRUE	4th_quantile	4th_quantile	Male-biased genes	autosome	E7,E0,E6	E7,E6	S13	S13	cellular organisms	1	76
Scytosiphon-promiscuus	mRNA_S-promiscuus_M_contig75.17746.1	5395103	5395438	chr_24	-	0	0	0.35035	0.433333	FALSE	TRUE	no_expression	no_expression	NA	autosome	E7	E7	S11	S11	Scytosiphon promiscuus	14	100
Scytosiphon-promiscuus	mRNA_S-promiscuus_M_contig75.17744.1	5430152	5430382	chr_24	+	0	0	0	0	FALSE	TRUE	no_expression	no_expression	NA	autosome	E6	E7	S6	S11	Scytosiphon promiscuus	14	100
Scytosiphon-promiscuus	mRNA_S-promiscuus_M_contig75.17743.1	5432233	5439639	chr_24	-	2.89522	1.9617	5.69097	2.74221	TRUE	TRUE	1st_quantile	1st_quantile	NA	autosome	E7	E7	S11	S11	PX clade	6	75
Scytosiphon-promiscuus	mRNA_S-promiscuus_M_contig75.17742.1	5440550	5442871	chr_24	-	8.68562	3.27584	6.94188	2.98948	TRUE	TRUE	2nd_quantile	1st_quantile	NA	autosome	E7	E7	S11	S11	Phaeo+Schizo	7	57
Scytosiphon-promiscuus	mRNA_S-promiscuus_M_contig75.17741.1	5442899	5446080	chr_24	-	7.03003	3.00541	7.52001	3.09086	TRUE	TRUE	1st_quantile	1st_quantile	NA	autosome	E7	E7	S11	S11	cellular organisms	1	100
Scytosiphon-promiscuus	mRNA_S-promiscuus_M_contig75.17740.1	5446804	5447999	chr_24	-	3.77417	2.25525	5.80256	2.76608	TRUE	TRUE	1st_quantile	1st_quantile	NA	autosome	E7	E7	S11	S11	Scytosiphon promiscuus	14	100
Scytosiphon-promiscuus	mRNA_S-promiscuus_M_contig75.17739.1	5449216	5449605	chr_24	-	4.51808	2.46417	6.08503	2.82477	TRUE	TRUE	1st_quantile	1st_quantile	NA	autosome	E7	E7	S11	S11	Scytosiphon promiscuus	14	100
Scytosiphon-promiscuus	mRNA_S-promiscuus_M_contig75.17738.1	5452431	5453213	chr_24	-	0.220525	0.287501	0.284643	0.361367	TRUE	TRUE	no_expression	no_expression	NA	autosome	E10,E7	E5,E7	S15	S15	Scytosiphon promiscuus	14	100
Scytosiphon-promiscuus	mRNA_S-promiscuus_M_contig75.17737.1	5453315	5453662	chr_24	-	0.150957	0.202834	0	0	TRUE	TRUE	no_expression	no_expression	NA	autosome	E7	E7	S11	S11	Scytosiphon promiscuus	14	100
Scytosiphon-promiscuus	mRNA_S-promiscuus_M_contig75.17736.1	5455396	5459460	chr_24	+	12.9883	3.80614	14.5668	3.9604	TRUE	TRUE	2nd_quantile	2nd_quantile	NA	autosome	E7,E0	E7,E1	S11	S10	cellular organisms	1	100
Scytosiphon-promiscuus	mRNA_S-promiscuus_M_contig75.17734.1	5466809	5534668	chr_24	+	2.35094	1.74457	7.19577	3.03488	TRUE	TRUE	1st_quantile	1st_quantile	NA	autosome	E3,E0,E4,E21,E2,E7,E15,E16,E1,E17,E10,E6,E13	E10,E7,E0,E22,E4,E6,E9,E12,E19,E16,E17	S12	S16	ALE clade	11	66
Scytosiphon-promiscuus	mRNA_S-promiscuus_M_contig75.17735.1	5487455	5510716	chr_24	+	22.0155	4.52453	21.9526	4.52059	TRUE	TRUE	3rd_quantile	3rd_quantile	NA	autosome	E7,E4,E0	E22,E7,E4,E6,E9	S13	S13	cellular organisms	1	76
Scytosiphon-promiscuus	mRNA_S-promiscuus_M_contig75.17733.1	5543257	5549943	chr_24	+	0.306319	0.385508	0.277994	0.353881	FALSE	FALSE	no_expression	no_expression	NA	autosome	E0	E0,E21	S1	S1	Scytosiphon promiscuus	14	100
Scytosiphon-promiscuus	mRNA_S-promiscuus_M_contig56.15720.1	5559459	5559788	chr_24	-	36.3252	5.22208	33.9515	5.12728	FALSE	TRUE	3rd_quantile	3rd_quantile	Male-biased genes	autosome	E7	E6	S11	S6	FDI clade	9	100
Scytosiphon-promiscuus	mRNA_S-promiscuus_M_contig56.15721.1	5562860	5563867	chr_24	-	5.32145	2.66025	1.85879	1.5154	FALSE	TRUE	1st_quantile	no_expression	NA	autosome	E0,E25,E21	E6	S11	S6	Ectocarpales	12	50
Scytosiphon-promiscuus	mRNA_S-promiscuus_M_contig56.15722.1	5565909	5571668	chr_24	-	9.82191	3.43588	19.6616	4.36888	FALSE	TRUE	2nd_quantile	2nd_quantile	Female-biased genes	autosome	E7,E0,E13,E16,E2,E3	E7	S11	S11	cellular organisms	1	76
Scytosiphon-promiscuus	mRNA_S-promiscuus_M_contig46.13907.1	5579076	5587343	chr_24	+	15.3851	4.03431	9.58061	3.40335	TRUE	TRUE	2nd_quantile	2nd_quantile	Male-biased genes	autosome	E7,E0,E15,E9,E11	E7	S13	S11	FDI clade	9	80
Scytosiphon-promiscuus	mRNA_S-promiscuus_M_contig46.13906.1	5595360	5644637	chr_24	-	59.3132	5.9144	35.9321	5.2068	TRUE	TRUE	4th_quantile	3rd_quantile	Male-biased genes	autosome	E0,E3,E2,E11,E7,E27,E16,E1,E4,E13,E21,E14,E9,E10	E6,E7,E9,E0,E17,E14	S12	S13	cellular organisms	1	84
Scytosiphon-promiscuus	mRNA_S-promiscuus_M_contig76.17774.1	5657267	5660059	chr_24	-	6.43527	2.89438	4.79872	2.53573	TRUE	TRUE	1st_quantile	1st_quantile	NA	autosome	E27,E0,E21,E24,E7	E7	S9	S11	Ectocarpales	12	50
Scytosiphon-promiscuus	mRNA_S-promiscuus_M_contig76.17773.1	5672733	5673203	chr_24	-	6.1635	2.84066	9.46043	3.38687	FALSE	TRUE	1st_quantile	2nd_quantile	NA	autosome	E9,E4	E6	S13	S6	FDI clade	9	100
Scytosiphon-promiscuus	mRNA_S-promiscuus_M_contig76.17759.1	5676413	5679347	chr_24	-	7.94228	3.16064	4.57513	2.47901	FALSE	TRUE	2nd_quantile	1st_quantile	Male-biased genes	autosome	E0,E3,E4,E8,E10	E7,E8,E5	S16	S15	Scytosiphon promiscuus	14	100
Scytosiphon-promiscuus	mRNA_S-promiscuus_M_contig76.17760.1	5680302	5681341	chr_24	+	8.02133	3.17334	4.73521	2.51985	FALSE	FALSE	2nd_quantile	1st_quantile	Male-biased genes	autosome	E0,E4,E3	E10,E21	S6	S5	Scytosiphon promiscuus	14	100
Scytosiphon-promiscuus	mRNA_S-promiscuus_M_contig76.17761.1	5681035	5688820	chr_24	+	11.0743	3.59387	8.52282	3.25139	FALSE	TRUE	2nd_quantile	2nd_quantile	Male-biased genes	autosome	E3,E0,E13,E9,E21,E18,E2	E21,E19,E0,E7,E6	S13	S13	cellular organisms	1	100
Scytosiphon-promiscuus	mRNA_S-promiscuus_M_contig76.17762.1	5685666	5686020	chr_24	+	0.275582	0.351156	1.03648	1.02608	FALSE	FALSE	no_expression	no_expression	NA	autosome	E2	E7	S11	S11	Scytosiphon promiscuus	14	100
Scytosiphon-promiscuus	mRNA_S-promiscuus_M_contig76.17763.1	5702370	5749270	chr_24	+	15.6338	4.05605	17.4808	4.20795	TRUE	TRUE	2nd_quantile	2nd_quantile	NA	autosome	E7,E0,E13,E2,E21,E4,E3,E16,E18,E27,E10	E9,E7,E1	S12	S10	cellular organisms	1	84
Scytosiphon-promiscuus	mRNA_S-promiscuus_M_contig76.17764.1	5760411	5761007	chr_24	-	0.0318207	0.0451922	0	0	FALSE	TRUE	no_expression	no_expression	NA	autosome	E7,E0	E7	S11	S11	Scytosiphon promiscuus	14	100
Scytosiphon-promiscuus	mRNA_S-promiscuus_M_contig76.17765.1	5766494	5798644	chr_24	+	9.5362	3.39728	9.94153	3.45174	FALSE	TRUE	2nd_quantile	2nd_quantile	Male-biased genes	autosome	E2,E0,E13,E3,E7,E27,E16,E21,E15,E12,E22,E4	E7,E6	S12	S13	cellular organisms	1	84
Scytosiphon-promiscuus	mRNA_S-promiscuus_M_contig76.17766.1	5819063	5819769	chr_24	+	0	0	0	0	FALSE	TRUE	no_expression	no_expression	NA	autosome	E0	E6	S1	S6	Fucophycidae	10	100
Scytosiphon-promiscuus	mRNA_S-promiscuus_M_contig76.17767.1	5840189	5841244	chr_24	+	0.193255	0.254902	0.139212	0.188037	FALSE	TRUE	no_expression	no_expression	NA	autosome	E21,E0	E1	S1	S2	PX clade	6	75
Scytosiphon-promiscuus	mRNA_S-promiscuus_M_contig76.17768.1	5864164	5880784	chr_24	+	17.5959	4.21691	6.87926	2.97806	TRUE	TRUE	2nd_quantile	1st_quantile	Male-biased genes	autosome	E0,E21,E4,E7,E3,E17,E11,E16	E6	S13	S6	Fucophycidae	10	75
Scytosiphon-promiscuus	mRNA_S-promiscuus_M_contig76.17769.1	5867735	5871561	chr_24	-	166.046	7.3841	252.459	7.98561	FALSE	TRUE	4th_quantile	4th_quantile	Female-biased genes	autosome	E4,E7,E0,E3,E17,E11	E6	S13	S6	Scytosiphon promiscuus	14	100
Scytosiphon-promiscuus	mRNA_S-promiscuus_M_contig76.17771.1	5905287	5908836	chr_24	-	2.91371	1.96854	8.0173	3.1727	FALSE	TRUE	1st_quantile	1st_quantile	Female-biased genes	autosome	E0,E12,E3,E13,E21	E1,E0	S5	S2	FDI clade	9	80
Scytosiphon-promiscuus	mRNA_S-promiscuus_M_contig46.13905.1	5914225	5916918	chr_24	-	7.73996	3.12763	4.56109	2.47537	FALSE	TRUE	2nd_quantile	1st_quantile	Male-biased genes	autosome	E0,E12,E13	E7	S5	S11	FDI clade	9	80
Scytosiphon-promiscuus	mRNA_S-promiscuus_M_contig46.13904.1	5917062	5917331	chr_24	-	9.33289	3.36917	9.1386	3.34179	FALSE	TRUE	2nd_quantile	2nd_quantile	NA	autosome	E0,E13	E7	S1	S11	Phaeophyceae	8	83
Scytosiphon-promiscuus	mRNA_S-promiscuus_M_contig46.13903.1	5918619	5925188	chr_24	-	11.3255	3.62358	23.5669	4.61865	FALSE	TRUE	2nd_quantile	3rd_quantile	NA	autosome	E0,E7,E9,E27,E13,E21	E7	S10	S11	cellular organisms	1	76
Scytosiphon-promiscuus	mRNA_S-promiscuus_M_contig56.15719.1	5997564	5998739	chr_24	-	17.9354	4.24302	29.9989	4.95415	TRUE	TRUE	2nd_quantile	3rd_quantile	Female-biased genes	autosome	E7	E7	S11	S11	PX clade	6	50
Scytosiphon-promiscuus	mRNA_S-promiscuus_M_contig56.15718.1	6004500	6012127	chr_24	+	44.5216	5.50848	43.4935	5.47552	FALSE	FALSE	3rd_quantile	3rd_quantile	NA	autosome	E5,E8,E2,E0,E13,E3	E5,E8,E2	S15	S15	Eukaryota	2	100
Scytosiphon-promiscuus	mRNA_S-promiscuus_M_contig56.15717.1	6015115	6015756	chr_24	-	0.0361877	0.0512853	0	0	FALSE	FALSE	no_expression	no_expression	NA	autosome	E2	E2	S11	S11	Scytosiphon promiscuus	14	100
Scytosiphon-promiscuus	mRNA_S-promiscuus_M_contig56.15716.1	6015884	6017061	chr_24	+	5.33969	2.66441	8.50748	3.24906	FALSE	FALSE	1st_quantile	2nd_quantile	NA	autosome	E2	E2	S11	S11	Scytosiphon promiscuus	14	100
Scytosiphon-promiscuus	mRNA_S-promiscuus_M_contig56.15715.1	6018600	6021500	chr_24	+	3.89807	2.29221	4.18979	2.37568	FALSE	FALSE	1st_quantile	1st_quantile	NA	autosome	E2,E0,E22,E24,E27,E13,E16	E2	S9	S11	FDI clade	9	100
Scytosiphon-promiscuus	mRNA_S-promiscuus_M_contig56.15714.1	6024463	6029085	chr_24	-	62.1685	5.98113	49.2211	5.65022	FALSE	FALSE	4th_quantile	4th_quantile	NA	autosome	E3,E16,E0,E10	E2,E5	S5	S15	cellular organisms	1	100
Scytosiphon-promiscuus	mRNA_S-promiscuus_M_contig56.15713.1	6030031	6034068	chr_24	-	16.1629	4.10122	18.0525	4.25191	FALSE	FALSE	2nd_quantile	2nd_quantile	NA	autosome	E2,E5	E2,E5	S15	S15	Eukaryota	2	66
Scytosiphon-promiscuus	mRNA_S-promiscuus_M_contig56.15712.1	6034186	6037321	chr_24	+	20.8131	4.44712	20.6916	4.43906	FALSE	FALSE	3rd_quantile	3rd_quantile	NA	autosome	E5,E8,E2	E5,E8,E2	S15	S15	FDI clade	9	100
Scytosiphon-promiscuus	mRNA_S-promiscuus_M_contig56.15711.1	6037675	6041779	chr_24	+	25.6867	4.73805	25.3263	4.71843	FALSE	FALSE	3rd_quantile	3rd_quantile	NA	autosome	E2,E16,E3	E2	S11	S11	FDI clade	9	100
Scytosiphon-promiscuus	mRNA_S-promiscuus_M_contig56.15710.1	6043317	6047291	chr_24	-	0.953758	0.966252	1.11634	1.08157	FALSE	FALSE	no_expression	no_expression	NA	autosome	E2,E13,E3	E2	S11	S11	Phaeophyceae	8	100
Scytosiphon-promiscuus	mRNA_S-promiscuus_M_contig56.15708.1	6049302	6058989	chr_24	-	3.90276	2.2936	3.60119	2.20201	TRUE	TRUE	1st_quantile	1st_quantile	NA	autosome	E3,E0,E16,E2,E13,E7	E1	S11	S2	Eukaryota	2	100
Scytosiphon-promiscuus	mRNA_S-promiscuus_M_contig56.15709.1	6050467	6050775	chr_24	-	0.984434	0.988728	4.41659	2.43739	FALSE	FALSE	no_expression	1st_quantile	NA	autosome	E3	E1	S1	S2	Scytosiphon promiscuus	14	100
Scytosiphon-promiscuus	mRNA_S-promiscuus_M_contig103.1312.1	6072972	6073742	chr_24	+	0	0	0	0	FALSE	FALSE	no_expression	no_expression	NA	autosome	E23	E12	S6	S5	ALE clade	11	66
Scytosiphon-promiscuus	mRNA_S-promiscuus_M_contig56.15701.1	6103357	6108885	chr_24	+	1.90552	1.5388	1.15726	1.1092	FALSE	FALSE	no_expression	no_expression	NA	autosome	E3,E0,E13,E21	E12,E3	S1	S5	Phaeo+Schizo	7	100
Scytosiphon-promiscuus	mRNA_S-promiscuus_M_contig56.15702.1	6111338	6118001	chr_24	+	2.1995	1.67785	1.70108	1.43354	TRUE	FALSE	1st_quantile	no_expression	NA	autosome	E13,E0,E3,E24,E23	E12,E4,E3	S6	S8	Phaeophyceae	8	100
Scytosiphon-promiscuus	mRNA_S-promiscuus_M_contig56.15703.1	6124197	6127241	chr_24	-	0.551048	0.633244	0.644295	0.717469	FALSE	TRUE	no_expression	no_expression	NA	autosome	E12,E0,E23	E3,E9,E22,E12,E17	S8	S16	Scytosiphon promiscuus	14	100
Scytosiphon-promiscuus	mRNA_S-promiscuus_M_contig103.1311.1	6169077	6170254	chr_24	-	1.51447	1.33026	0	0	FALSE	FALSE	no_expression	no_expression	NA	autosome	E12	E12	S5	S5	FDI clade	9	100
Scytosiphon-promiscuus	mRNA_S-promiscuus_M_contig56.15694.1	6199687	6202791	chr_24	-	2.59376	1.84549	0.467343	0.553206	FALSE	FALSE	1st_quantile	no_expression	NA	autosome	E3	E3,E10	S1	S5	cellular organisms	1	100
Scytosiphon-promiscuus	mRNA_S-promiscuus_M_contig56.15693.1	6202984	6205844	chr_24	+	27.919	4.85394	28.6943	4.89211	TRUE	FALSE	3rd_quantile	3rd_quantile	NA	autosome	E10,E7	E10,E3	S15	S5	cellular organisms	1	100
Scytosiphon-promiscuus	mRNA_S-promiscuus_M_contig56.15692.1	6205882	6219985	chr_24	-	27.667	4.84132	31.0939	5.00423	TRUE	FALSE	3rd_quantile	3rd_quantile	NA	autosome	E7,E10	E3	S15	S1	cellular organisms	1	61
Scytosiphon-promiscuus	mRNA_S-promiscuus_M_contig56.15691.1	6220257	6226676	chr_24	+	4.00728	2.32403	5.23979	2.6415	FALSE	FALSE	1st_quantile	1st_quantile	NA	autosome	E10,E8,E2,E0	E5,E8,E2	S15	S15	cellular organisms	1	100
Scytosiphon-promiscuus	mRNA_S-promiscuus_M_contig56.15690.1	6226833	6227794	chr_24	+	10.4088	3.51207	13.9829	3.90524	FALSE	FALSE	2nd_quantile	2nd_quantile	NA	autosome	E2	E2	S11	S11	Phaeo+Schizo	7	100
Scytosiphon-promiscuus	mRNA_S-promiscuus_M_contig56.15688.1	6228263	6236438	chr_24	+	6.11019	2.82989	7.82414	3.14145	FALSE	FALSE	1st_quantile	1st_quantile	NA	autosome	E2	E2	S11	S11	cellular organisms	1	100
Scytosiphon-promiscuus	mRNA_S-promiscuus_M_contig56.15689.1	6231166	6232003	chr_24	-	0.01705	0.0243906	0.0923967	0.127497	FALSE	FALSE	no_expression	no_expression	NA	autosome	E2	E2	S11	S11	Scytosiphon promiscuus	14	100
Scytosiphon-promiscuus	mRNA_S-promiscuus_M_contig56.15687.1	6243404	6243703	chr_24	-	0.0386107	0.0546549	0	0	TRUE	FALSE	no_expression	no_expression	NA	autosome	E4	E10	S6	S5	Scytosiphon promiscuus	14	100
Scytosiphon-promiscuus	mRNA_S-promiscuus_M_contig56.15686.1	6245863	6256191	chr_24	-	9.06258	3.33093	10.5053	3.52422	FALSE	FALSE	2nd_quantile	2nd_quantile	Female-biased genes	autosome	E3,E0,E4,E2,E5	E12,E2,E5	S16	S15	cellular organisms	1	100
Scytosiphon-promiscuus	mRNA_S-promiscuus_M_contig56.15685.1	6256336	6259785	chr_24	+	15.3034	4.0271	11.5825	3.65335	TRUE	FALSE	2nd_quantile	2nd_quantile	Male-biased genes	autosome	E5,E8,E7	E5,E8,E2	S15	S15	Eukaryota	2	91
Scytosiphon-promiscuus	mRNA_S-promiscuus_M_contig56.15684.1	6261117	6272479	chr_24	+	0.721708	0.783841	0.829186	0.871202	TRUE	TRUE	no_expression	no_expression	NA	autosome	E7,E3,E16,E13,E27,E21,E4,E6,E0,E1	E12,E1	S9	S3	cellular organisms	1	100
Scytosiphon-promiscuus	mRNA_S-promiscuus_M_contig56.15683.1	6276287	6278804	chr_24	+	2.94726	1.98085	3.18374	2.06479	TRUE	TRUE	1st_quantile	1st_quantile	NA	autosome	E1	E1	S2	S2	cellular organisms	1	84
Scytosiphon-promiscuus	mRNA_S-promiscuus_M_contig56.15682.1	6286247	6296884	chr_24	-	0.952754	0.96551	0.872505	0.90497	TRUE	TRUE	no_expression	no_expression	NA	autosome	E10,E24,E0,E1,E21,E16,E13,E3	E1,E10	S7	S3	cellular organisms	1	100
Scytosiphon-promiscuus	mRNA_S-promiscuus_M_contig56.15681.1	6297278	6310975	chr_24	-	423.651	8.73013	441.927	8.79093	FALSE	FALSE	4th_quantile	4th_quantile	NA	autosome	E13,E3,E2,E0,E21,E5	E10,E2,E8,E5	S15	S15	cellular organisms	1	100
Scytosiphon-promiscuus	mRNA_S-promiscuus_M_contig56.15680.1	6310949	6330328	chr_24	+	21.6227	4.4997	30.9442	4.99748	FALSE	FALSE	3rd_quantile	3rd_quantile	NA	autosome	E5,E8,E2,E0,E12	E5,E8,E2	S15	S15	cellular organisms	1	100
Scytosiphon-promiscuus	mRNA_S-promiscuus_M_contig56.15679.1	6340436	6342055	chr_24	+	5.98187	2.80361	6.18892	2.84577	TRUE	TRUE	1st_quantile	1st_quantile	NA	autosome	E7	E1	S11	S2	Phaeophyceae	8	100
Scytosiphon-promiscuus	mRNA_S-promiscuus_M_contig56.15678.1	6342345	6343672	chr_24	+	5.03035	2.59224	2.56537	1.83405	TRUE	TRUE	1st_quantile	1st_quantile	NA	autosome	E7	E1	S11	S2	Phaeophyceae	8	100
Scytosiphon-promiscuus	mRNA_S-promiscuus_M_contig56.15677.1	6344860	6345226	chr_24	+	3.46742	2.15944	6.02455	2.81241	TRUE	TRUE	1st_quantile	1st_quantile	NA	autosome	E7	E1	S11	S2	cellular organisms	1	69
Scytosiphon-promiscuus	mRNA_S-promiscuus_M_contig56.15676.1	6349835	6350382	chr_24	+	4.32786	2.41356	8.39202	3.23143	TRUE	TRUE	1st_quantile	1st_quantile	NA	autosome	E7	E1	S11	S2	Phaeophyceae	8	100
Scytosiphon-promiscuus	mRNA_S-promiscuus_M_contig56.15675.1	6350605	6351646	chr_24	+	4.22997	2.3868	8.41291	3.23464	TRUE	TRUE	1st_quantile	1st_quantile	NA	autosome	E7	E1	S11	S2	Scytosiphon promiscuus	14	100
Scytosiphon-promiscuus	mRNA_S-promiscuus_M_contig56.15674.1	6356401	6360741	chr_24	-	0.0963357	0.13269	0.186218	0.246369	TRUE	TRUE	no_expression	no_expression	NA	autosome	E1	E1	S2	S2	PX clade	6	100
Scytosiphon-promiscuus	mRNA_S-promiscuus_M_contig56.15673.1	6360551	6363524	chr_24	-	0.0194717	0.0278217	0.194285	0.256147	TRUE	TRUE	no_expression	no_expression	NA	autosome	E1,E12	E1,E12	S3	S3	Scytosiphon promiscuus	14	100
Scytosiphon-promiscuus	mRNA_S-promiscuus_M_contig56.15672.1	6374648	6382468	chr_24	+	8.86517	3.30234	10.2892	3.49687	FALSE	FALSE	2nd_quantile	2nd_quantile	NA	autosome	E12,E5,E8,E2,E0	E5,E8,E2	S15	S15	cellular organisms	1	76
Scytosiphon-promiscuus	mRNA_S-promiscuus_M_contig56.15671.1	6384950	6386473	chr_24	-	7.74709	3.1288	8.11314	3.18795	FALSE	FALSE	2nd_quantile	1st_quantile	NA	autosome	E3,E0	E2	S1	S11	Scytosiphon promiscuus	14	100
Scytosiphon-promiscuus	mRNA_S-promiscuus_M_contig56.15670.1	6386572	6388671	chr_24	-	5.65724	2.73492	4.59695	2.48464	FALSE	FALSE	1st_quantile	1st_quantile	NA	autosome	E3	E2	S1	S11	cellular organisms	1	76
Scytosiphon-promiscuus	mRNA_S-promiscuus_M_contig56.15669.1	6389825	6390136	chr_24	-	1.15551	1.10803	2.19998	1.67806	FALSE	FALSE	no_expression	1st_quantile	NA	autosome	E3	E2	S1	S11	Scytosiphon promiscuus	14	100
Scytosiphon-promiscuus	mRNA_S-promiscuus_M_contig56.15668.1	6393245	6402454	chr_24	-	3.24325	2.08517	1.61923	1.38914	TRUE	TRUE	1st_quantile	no_expression	NA	autosome	E1,E0	E3,E10	S2	S5	cellular organisms	1	84
Scytosiphon-promiscuus	mRNA_S-promiscuus_M_contig56.15667.1	6402702	6428709	chr_24	+	0.856726	0.892761	0.655044	0.72687	TRUE	TRUE	no_expression	no_expression	NA	autosome	E1,E0,E3	E10,E1	S2	S3	PX clade	6	100
Scytosiphon-promiscuus	mRNA_S-promiscuus_M_contig56.15666.1	6429373	6436659	chr_24	-	8.79674	3.2923	8.49838	3.24768	TRUE	TRUE	2nd_quantile	2nd_quantile	NA	autosome	E3,E16,E0,E9,E15,E21,E10	E1,E7,E5	S16	S14	cellular organisms	1	100
Scytosiphon-promiscuus	mRNA_S-promiscuus_M_contig56.15665.1	6436828	6444990	chr_24	+	2.02354	1.59624	2.27057	1.70954	TRUE	FALSE	1st_quantile	1st_quantile	NA	autosome	E3,E13,E7	E5,E8,E2	S11	S15	cellular organisms	1	100
Scytosiphon-promiscuus	mRNA_S-promiscuus_M_contig56.15664.1	6445055	6449526	chr_24	+	2.67088	1.87613	2.6779	1.87888	TRUE	FALSE	1st_quantile	1st_quantile	NA	autosome	E7	E2	S11	S11	cellular organisms	1	100
Scytosiphon-promiscuus	mRNA_S-promiscuus_M_contig56.15663.1	6449626	6452717	chr_24	+	5.53509	2.70821	5.44425	2.68801	TRUE	TRUE	1st_quantile	1st_quantile	NA	autosome	E7	E2,E7	S11	S11	Stramenopiles	4	90
Scytosiphon-promiscuus	mRNA_S-promiscuus_M_contig56.15662.1	6452745	6453770	chr_24	+	8.62827	3.26728	9.17623	3.34713	FALSE	TRUE	2nd_quantile	2nd_quantile	NA	autosome	E7,E4,E0,E3	E7	S13	S11	Scytosiphon promiscuus	14	100
Scytosiphon-promiscuus	mRNA_S-promiscuus_M_contig56.15661.1	6469148	6469939	chr_24	-	0	0	0.577437	0.657582	FALSE	TRUE	no_expression	no_expression	NA	autosome	E3	E1	S1	S2	Ectocarpales	12	100
Scytosiphon-promiscuus	mRNA_S-promiscuus_M_contig104.1313.1	6478764	6485098	chr_24	+	4.34422	2.41798	3.4255	2.14584	TRUE	TRUE	1st_quantile	1st_quantile	Male-biased genes	autosome	E0,E16,E17,E10,E4,E7	E0,E27,E9,E1	S16	S10	FDI clade	9	100
Scytosiphon-promiscuus	mRNA_S-promiscuus_M_contig56.15625.1	6500462	6501833	chr_24	-	0.13041	0.176847	0	0	TRUE	TRUE	no_expression	no_expression	NA	autosome	E23,E25,E0,E21	E3,E0,E1	S13	S2	Scytosiphon promiscuus	14	100
Scytosiphon-promiscuus	mRNA_S-promiscuus_M_contig56.15626.1	6504442	6507098	chr_24	-	1.34859	1.2318	1.1168	1.08188	TRUE	TRUE	no_expression	no_expression	NA	autosome	E23,E14,E3,E13,E0	E1	S6	S2	Scytosiphon promiscuus	14	100
Scytosiphon-promiscuus	mRNA_S-promiscuus_M_contig56.15627.1	6507141	6509555	chr_24	-	1.16104	1.11173	0.94578	0.960349	TRUE	TRUE	no_expression	no_expression	NA	autosome	E0,E1	E1	S2	S2	Scytosiphon promiscuus	14	100
Scytosiphon-promiscuus	mRNA_S-promiscuus_M_contig56.15628.1	6518255	6518572	chr_24	+	4.50324	2.46028	3.88541	2.28848	FALSE	FALSE	1st_quantile	1st_quantile	NA	autosome	E27,E21	E2	S2	S11	Scytosiphon promiscuus	14	100
Scytosiphon-promiscuus	mRNA_S-promiscuus_M_contig56.15629.1	6520402	6521514	chr_24	+	3.19911	2.07008	3.30935	2.10747	FALSE	FALSE	1st_quantile	1st_quantile	NA	autosome	E10,E3	E5,E8,E2	S5	S15	Fucophycidae	10	100
Scytosiphon-promiscuus	mRNA_S-promiscuus_M_contig56.15630.1	6521689	6522150	chr_24	+	4.05871	2.33877	4.91158	2.56354	FALSE	FALSE	1st_quantile	1st_quantile	NA	autosome	E3	E2	S1	S11	Scytosiphonaceae	13	100
Scytosiphon-promiscuus	mRNA_S-promiscuus_M_contig56.15631.1	6522172	6522930	chr_24	+	5.96302	2.79971	5.66292	2.73615	FALSE	FALSE	1st_quantile	1st_quantile	NA	autosome	E3	E2	S1	S11	Scytosiphonaceae	13	100
Scytosiphon-promiscuus	mRNA_S-promiscuus_M_contig56.15632.1	6522955	6527472	chr_24	+	6.9665	2.99395	6.8128	2.96584	FALSE	FALSE	1st_quantile	1st_quantile	NA	autosome	E3,E2,E0	E2	S11	S11	PX clade	6	87
Scytosiphon-promiscuus	mRNA_S-promiscuus_M_contig56.15633.1	6528885	6529440	chr_24	+	10.9076	3.57381	16.8045	4.15417	FALSE	FALSE	2nd_quantile	2nd_quantile	NA	autosome	E2	E2,E3	S11	S11	Scytosiphon promiscuus	14	100
Scytosiphon-promiscuus	mRNA_S-promiscuus_M_contig56.15634.1	6532848	6548767	chr_24	+	127.349	7.00393	143.948	7.17939	FALSE	FALSE	4th_quantile	4th_quantile	NA	autosome	E2,E0	E2	S11	S11	cellular organisms	1	100
Scytosiphon-promiscuus	mRNA_S-promiscuus_M_contig56.15635.1	6548957	6549610	chr_24	+	144.634	7.18621	161.539	7.34464	FALSE	FALSE	4th_quantile	4th_quantile	NA	autosome	E2,E3	E2,E3	S11	S11	Scytosiphon promiscuus	14	100
Scytosiphon-promiscuus	mRNA_S-promiscuus_M_contig56.15636.1	6550941	6554749	chr_24	-	1.51479	1.33044	1.20215	1.13891	FALSE	FALSE	no_expression	no_expression	NA	autosome	E3,E0	E3,E10	S1	S5	Ochrophyta	5	88
Scytosiphon-promiscuus	mRNA_S-promiscuus_M_contig56.15637.1	6554926	6570731	chr_24	+	8.36925	3.22793	7.64695	3.11219	FALSE	FALSE	2nd_quantile	1st_quantile	NA	autosome	E11,E8,E2,E16,E0,E27,E3	E5,E8,E2	S9	S15	cellular organisms	1	100
Scytosiphon-promiscuus	mRNA_S-promiscuus_M_contig56.15638.1	6562599	6570731	chr_24	+	11.0546	3.59151	8.78011	3.28985	FALSE	FALSE	2nd_quantile	2nd_quantile	Male-biased genes	autosome	E2,E0,E27,E16,E3	E2	S10	S11	cellular organisms	1	100
Scytosiphon-promiscuus	mRNA_S-promiscuus_M_contig56.15639.1	6571608	6583263	chr_24	-	40.531	5.37612	43.6869	5.48178	FALSE	FALSE	3rd_quantile	3rd_quantile	NA	autosome	E2,E16,E0,E13,E10,E5	E2,E5	S15	S15	cellular organisms	1	100
Scytosiphon-promiscuus	mRNA_S-promiscuus_M_contig56.15640.1	6583232	6590060	chr_24	+	48.4331	5.6274	45.9749	5.55382	FALSE	FALSE	4th_quantile	3rd_quantile	NA	autosome	E5,E16,E0,E2,E13,E3	E5,E8,E2	S15	S15	Sar	3	100
Scytosiphon-promiscuus	mRNA_S-promiscuus_M_contig56.15641.1	6591952	6597837	chr_24	-	31.9513	5.04226	33.2895	5.0997	FALSE	FALSE	3rd_quantile	3rd_quantile	NA	autosome	E2,E22,E0,E8,E5	E2,E8,E5	S16	S15	cellular organisms	1	100
Scytosiphon-promiscuus	mRNA_S-promiscuus_M_contig56.15642.1	6598584	6605648	chr_24	-	20.6604	4.43699	27.6281	4.83936	FALSE	FALSE	3rd_quantile	3rd_quantile	Female-biased genes	autosome	E12,E2,E5	E12,E2,E5	S15	S15	cellular organisms	1	100
Scytosiphon-promiscuus	mRNA_S-promiscuus_M_contig56.15643.1	6605799	6612333	chr_24	+	34.4297	5.14689	32.2986	5.05739	FALSE	FALSE	3rd_quantile	3rd_quantile	NA	autosome	E5,E8,E2,E23	E5,E8,E2	S16	S15	cellular organisms	1	100
Scytosiphon-promiscuus	mRNA_S-promiscuus_M_contig56.15644.1	6613142	6633849	chr_24	+	12.587	3.76416	7.46754	3.08194	TRUE	TRUE	2nd_quantile	1st_quantile	Male-biased genes	autosome	E23,E7,E3,E0,E10,E1,E6,E4,E20,E21	E10,E1,E4,E7	S12	S12	FDI clade	9	80
Scytosiphon-promiscuus	mRNA_S-promiscuus_M_contig56.15645.1	6634266	6636412	chr_24	-	0.312192	0.391979	0.24216	0.312851	FALSE	TRUE	no_expression	no_expression	NA	autosome	E0,E20,E1	E1	S4	S2	Scytosiphon promiscuus	14	100
Scytosiphon-promiscuus	mRNA_S-promiscuus_M_contig56.15646.1	6640994	6642883	chr_24	+	1.64111	1.40114	2.48445	1.80093	TRUE	TRUE	no_expression	1st_quantile	NA	autosome	E12,E3,E13	E10,E7	S5	S15	Fucophycidae	10	75
Scytosiphon-promiscuus	mRNA_S-promiscuus_M_contig56.15647.1	6650532	6652864	chr_24	+	1.37534	1.24813	1.36254	1.24034	FALSE	TRUE	no_expression	no_expression	NA	autosome	E10,E0,E3	E20,E1	S5	S4	Fucophycidae	10	75
Scytosiphon-promiscuus	mRNA_S-promiscuus_M_contig56.15648.1	6662387	6707392	chr_24	+	0.121946	0.166003	0.35405	0.437281	TRUE	TRUE	no_expression	no_expression	NA	autosome	E12,E0,E1,E10,E15,E23,E18,E4,E25,E3,E27,E7,E13	E10,E6,E4,E7,E27,E19,E0,E17,E13,E20,E3,E12	S12	S12	FDI clade	9	80
Scytosiphon-promiscuus	mRNA_S-promiscuus_M_contig56.15649.1	6664399	6664992	chr_24	+	0.319018	0.399465	0.435594	0.521648	TRUE	TRUE	no_expression	no_expression	NA	autosome	E1	E6	S2	S6	FDI clade	9	80
Scytosiphon-promiscuus	mRNA_S-promiscuus_M_contig56.15650.1	6707969	6710295	chr_24	-	3.16306	2.05764	5.18983	2.6299	FALSE	FALSE	1st_quantile	1st_quantile	NA	autosome	E3	E3,E2	S1	S11	PX clade	6	87
Scytosiphon-promiscuus	mRNA_S-promiscuus_M_contig56.15651.1	6711196	6717645	chr_24	-	1.3546	1.23548	2.71274	1.89248	FALSE	FALSE	no_expression	1st_quantile	NA	autosome	E3,E0,E16,E21	E2	S1	S11	cellular organisms	1	69
Scytosiphon-promiscuus	mRNA_S-promiscuus_M_contig56.15652.1	6717730	6719951	chr_24	-	2.10289	1.63361	0.969988	0.978187	FALSE	FALSE	1st_quantile	no_expression	NA	autosome	E3,E10	E2,E10	S5	S15	Scytosiphon promiscuus	14	100
Scytosiphon-promiscuus	mRNA_S-promiscuus_M_contig56.15653.1	6720890	6721905	chr_24	+	0.441883	0.527954	0.274637	0.350086	FALSE	FALSE	no_expression	no_expression	NA	autosome	E12,E2	E12	S15	S5	Scytosiphon promiscuus	14	100
Scytosiphon-promiscuus	mRNA_S-promiscuus_M_contig56.15654.1	6722147	6729293	chr_24	-	20.7649	4.44393	34.5845	5.15318	FALSE	FALSE	3rd_quantile	3rd_quantile	Female-biased genes	autosome	E2,E10	E2,E5	S15	S15	cellular organisms	1	76
Scytosiphon-promiscuus	mRNA_S-promiscuus_M_contig44.13459.1	6742963	6743502	chr_24	-	0	0	0.983747	0.988228	FALSE	FALSE	no_expression	no_expression	NA	autosome	E0	E0	S1	S1	Eukaryota	2	66
Scytosiphon-promiscuus	mRNA_S-promiscuus_M_contig44.13458.1	6743709	6744904	chr_24	-	0	0	0	0	FALSE	FALSE	no_expression	no_expression	NA	autosome	E0	E0	S1	S1	FDI clade	9	100
Scytosiphon-promiscuus	mRNA_S-promiscuus_M_contig56.15697.1	6766220	6768845	chr_24	+	71.6887	6.18366	73.5394	6.21993	TRUE	TRUE	4th_quantile	4th_quantile	NA	autosome	E10,E3,E0,E7	E10,E6	S15	S8	FDI clade	9	100
Scytosiphon-promiscuus	mRNA_S-promiscuus_M_contig56.15696.1	6768908	6773128	chr_24	-	4.73487	2.51976	5.37285	2.67194	FALSE	TRUE	1st_quantile	1st_quantile	NA	autosome	E7,E0,E3	E6,E7,E5	S11	S16	cellular organisms	1	100
Scytosiphon-promiscuus	mRNA_S-promiscuus_M_contig56.15695.1	6773353	6780447	chr_24	+	41.8062	5.41975	42.358	5.43823	FALSE	FALSE	3rd_quantile	3rd_quantile	NA	autosome	E5,E16,E2,E0,E3	E5,E8,E2	S15	S15	cellular organisms	1	100
Scytosiphon-promiscuus	mRNA_S-promiscuus_M_contig56.15655.1	6784698	6786049	chr_24	+	0.42291	0.508844	0.793258	0.842583	FALSE	TRUE	no_expression	no_expression	NA	autosome	E0,E15	E1	S6	S2	Scytosiphon promiscuus	14	100
Scytosiphon-promiscuus	mRNA_S-promiscuus_M_contig56.15656.1	6789837	6796459	chr_24	+	1.75792	1.46358	1.43619	1.28463	TRUE	TRUE	no_expression	no_expression	Male-biased genes	autosome	E3,E0,E16	E1	S1	S2	cellular organisms	1	100
Scytosiphon-promiscuus	mRNA_S-promiscuus_M_contig56.15657.1	6816007	6842025	chr_24	+	3.91689	2.29775	1.83661	1.50417	TRUE	TRUE	1st_quantile	no_expression	Male-biased genes	autosome	E0,E13,E8,E2,E4,E21,E3,E26,E27,E19	E10,E7,E6	S9	S16	Scytosiphon promiscuus	14	100
Scytosiphon-promiscuus	mRNA_S-promiscuus_M_contig56.15658.1	6912709	6913917	chr_24	+	0.106816	0.146415	0	0	FALSE	TRUE	no_expression	no_expression	NA	autosome	E0	E6	S1	S6	Scytosiphon promiscuus	14	100
Scytosiphon-promiscuus	mRNA_S-promiscuus_M_contig56.15659.1	6924516	6926384	chr_24	-	18.0801	4.25399	31.4966	5.02222	TRUE	TRUE	2nd_quantile	3rd_quantile	Female-biased genes	autosome	E4,E24,E17	E6,E0	S6	S6	Scytosiphon promiscuus	14	100
Scytosiphon-promiscuus	mRNA_S-promiscuus_M_contig56.15660.1	6927139	6928852	chr_24	+	40.167	5.36342	43.0221	5.46016	TRUE	TRUE	3rd_quantile	3rd_quantile	NA	autosome	E0,E20,E14,E21,E17,E9	E20,E7,E0	S13	S13	Scytosiphon promiscuus	14	100
Scytosiphon-promiscuus	mRNA_S-promiscuus_M_contig55.15623.1	6934369	6935869	chr_24	-	0.638792	0.712633	0.231467	0.300378	FALSE	TRUE	no_expression	no_expression	Male-biased genes	autosome	E13,E0,E3,E16,E12	E7	S5	S11	Scytosiphon promiscuus	14	100
Scytosiphon-promiscuus	mRNA_S-promiscuus_M_contig55.15622.1	6935924	6936453	chr_24	-	0.033953	0.0481706	0	0	FALSE	TRUE	no_expression	no_expression	NA	autosome	E0	E7	S1	S11	Scytosiphon promiscuus	14	100
Scytosiphon-promiscuus	mRNA_S-promiscuus_M_contig55.15621.1	6947885	6948670	chr_24	-	0.326047	0.407132	0	0	TRUE	TRUE	no_expression	no_expression	NA	autosome	E1	E7	S2	S11	Scytosiphon promiscuus	14	100
Scytosiphon-promiscuus	mRNA_S-promiscuus_M_contig55.15620.1	6963010	6970663	chr_24	-	58.1023	5.88514	52.5701	5.74336	FALSE	TRUE	4th_quantile	4th_quantile	NA	autosome	E2,E0,E10	E2,E5	S15	S15	cellular organisms	1	100
Scytosiphon-promiscuus	mRNA_S-promiscuus_M_contig55.15619.1	6971296	6979627	chr_24	-	36.0637	5.21193	29.3823	4.92516	FALSE	FALSE	3rd_quantile	3rd_quantile	NA	autosome	E2,E0,E16,E22,E10	E12,E2,E5	S16	S15	cellular organisms	1	100
Scytosiphon-promiscuus	mRNA_S-promiscuus_M_contig55.15618.1	6986424	6993474	chr_24	+	66.3797	6.07424	51.2596	5.70762	FALSE	FALSE	4th_quantile	4th_quantile	Male-biased genes	autosome	E5,E8,E2	E5,E8,E2,E3	S15	S15	cellular organisms	1	92
Scytosiphon-promiscuus	mRNA_S-promiscuus_M_contig55.15617.1	6996240	7002579	chr_24	-	45.2714	5.53205	44.7113	5.51448	FALSE	FALSE	4th_quantile	3rd_quantile	NA	autosome	E2,E0,E13,E27,E15,E3,E21,E12,E5	E3,E2,E5	S12	S15	Eukaryota	2	100
Scytosiphon-promiscuus	mRNA_S-promiscuus_M_contig55.15616.1	7002726	7030055	chr_24	+	6.94882	2.99074	6.65866	2.93709	TRUE	TRUE	1st_quantile	1st_quantile	NA	autosome	E0,E12,E2,E16,E7,E13,E21,E14,E9,E27,E3	E5,E8,E7,E1	S12	S14	cellular organisms	1	100
Scytosiphon-promiscuus	mRNA_S-promiscuus_M_contig55.15615.1	7063213	7063744	chr_24	-	0	0	0	0	FALSE	FALSE	no_expression	no_expression	NA	autosome	E0	E6	S1	S6	Scytosiphon promiscuus	14	100
Scytosiphon-promiscuus	mRNA_S-promiscuus_M_contig55.15614.1	7079174	7080209	chr_24	+	11.927	3.69232	16.9431	4.16536	TRUE	FALSE	2nd_quantile	2nd_quantile	NA	autosome	E17,E10,E3	E5,E20	S8	S8	Scytosiphon promiscuus	14	100
Scytosiphon-promiscuus	mRNA_S-promiscuus_M_contig55.15612.1	7092191	7092733	chr_24	+	0	0	0	0	FALSE	TRUE	no_expression	no_expression	NA	autosome	E21	E1	S1	S2	Scytosiphon promiscuus	14	100
Scytosiphon-promiscuus	mRNA_S-promiscuus_M_contig55.15611.1	7098814	7103551	chr_24	+	0.231785	0.300751	0.324705	0.405671	TRUE	TRUE	no_expression	no_expression	NA	autosome	E0,E3,E4,E1	E1,E20	S4	S4	cellular organisms	1	100
Scytosiphon-promiscuus	mRNA_S-promiscuus_M_contig55.15610.1	7104644	7116978	chr_24	-	8.2328	3.20677	8.63813	3.26875	TRUE	TRUE	2nd_quantile	2nd_quantile	NA	autosome	E0,E1,E19,E27,E21,E13,E7,E3,E24,E14,E2	E1,E7,E10	S9	S14	cellular organisms	1	100
Scytosiphon-promiscuus	mRNA_S-promiscuus_M_contig55.15609.1	7119085	7122554	chr_24	-	8.85315	3.30058	8.2456	3.20877	FALSE	TRUE	2nd_quantile	1st_quantile	NA	autosome	E2,E0,E13,E3,E10	E7,E5	S15	S15	Phaeo+Schizo	7	100
Scytosiphon-promiscuus	mRNA_S-promiscuus_M_contig55.15608.1	7122719	7130982	chr_24	+	58.9495	5.90568	47.5235	5.60061	TRUE	TRUE	4th_quantile	4th_quantile	Male-biased genes	autosome	E10,E12,E13,E0,E21,E16,E7	E5,E8,E7	S15	S15	Sar	3	100
Scytosiphon-promiscuus	mRNA_S-promiscuus_M_contig55.15607.1	7129721	7148979	chr_24	-	1.67453	1.41929	1.29369	1.19767	TRUE	TRUE	no_expression	no_expression	NA	autosome	E7,E13,E3,E0,E27,E1,E16,E21,E10	E7,E1,E10	S14	S14	cellular organisms	1	53
Scytosiphon-promiscuus	mRNA_S-promiscuus_M_contig55.15606.1	7149241	7160984	chr_24	+	11.9984	3.70026	12.8658	3.79346	TRUE	TRUE	2nd_quantile	2nd_quantile	NA	autosome	E10,E7,E0,E13,E27	E5,E8,E2,E7	S14	S15	cellular organisms	1	92
Scytosiphon-promiscuus	mRNA_S-promiscuus_M_contig55.15605.1	7161735	7162094	chr_24	-	0.0571533	0.0801846	0	0	TRUE	FALSE	no_expression	no_expression	NA	autosome	E7	E7	S11	S11	Scytosiphon promiscuus	14	100
Scytosiphon-promiscuus	mRNA_S-promiscuus_M_contig55.15604.1	7167631	7175359	chr_24	-	0.395164	0.480435	0.886216	0.915495	TRUE	TRUE	no_expression	no_expression	NA	autosome	E7,E3,E0,E13,E1	E1	S10	S2	cellular organisms	1	100
Scytosiphon-promiscuus	mRNA_S-promiscuus_M_contig55.15603.1	7177627	7188095	chr_24	+	64.1052	6.0247	51.0187	5.70096	FALSE	FALSE	4th_quantile	4th_quantile	Male-biased genes	autosome	E10,E3,E2,E0	E5,E8,E2,E9	S15	S15	cellular organisms	1	100
Scytosiphon-promiscuus	mRNA_S-promiscuus_M_contig55.15602.1	7191970	7194857	chr_24	+	10.7282	3.55191	13.0025	3.80761	FALSE	FALSE	2nd_quantile	2nd_quantile	NA	autosome	E10,E0,E2	E10,E7	S15	S15	PX clade	6	75
Scytosiphon-promiscuus	mRNA_S-promiscuus_M_contig55.15601.1	7196833	7201474	chr_24	-	15.1695	4.0152	20.3653	4.4172	FALSE	TRUE	2nd_quantile	3rd_quantile	NA	autosome	E0,E2,E3,E13,E10	E7,E3,E10	S15	S15	cellular organisms	1	100
Scytosiphon-promiscuus	mRNA_S-promiscuus_M_contig55.15600.1	7201788	7204853	chr_24	+	6.734	2.95121	3.42494	2.14566	FALSE	FALSE	1st_quantile	1st_quantile	NA	autosome	E3,E0	E16,E23,E3	S1	S6	cellular organisms	1	76
Scytosiphon-promiscuus	mRNA_S-promiscuus_M_contig55.15599.1	7211652	7216899	chr_24	-	14.9324	3.99389	15.5694	4.05045	FALSE	FALSE	2nd_quantile	2nd_quantile	NA	autosome	E2,E0	E2	S11	S11	Stramenopiles	4	100
Scytosiphon-promiscuus	mRNA_S-promiscuus_M_contig55.15598.1	7216921	7222044	chr_24	-	12.958	3.80302	12.3251	3.73608	FALSE	FALSE	2nd_quantile	2nd_quantile	NA	autosome	E2,E0,E27,E23,E10	E2,E5	S12	S15	cellular organisms	1	100
Scytosiphon-promiscuus	mRNA_S-promiscuus_M_contig55.15597.1	7222847	7230065	chr_24	-	18.0769	4.25375	18.9076	4.31525	FALSE	FALSE	2nd_quantile	2nd_quantile	NA	autosome	E2,E10	E8,E2,E5	S15	S15	cellular organisms	1	100
Scytosiphon-promiscuus	mRNA_S-promiscuus_M_contig55.15595.1	7231689	7240486	chr_24	+	9.34244	3.3705	11.365	3.62819	FALSE	FALSE	2nd_quantile	2nd_quantile	NA	autosome	E2,E0,E13	E2	S11	S11	cellular organisms	1	100
Scytosiphon-promiscuus	mRNA_S-promiscuus_M_contig55.15596.1	7238351	7238671	chr_24	-	0.034479	0.0489044	1.65038	1.4062	FALSE	FALSE	no_expression	no_expression	NA	autosome	E2	E2	S11	S11	Scytosiphon promiscuus	14	100
Scytosiphon-promiscuus	mRNA_S-promiscuus_M_contig55.15594.1	7240537	7249665	chr_24	-	49.887	5.66923	71.4999	6.17991	FALSE	FALSE	4th_quantile	4th_quantile	Female-biased genes	autosome	E0,E3,E2	E2	S11	S11	cellular organisms	1	92
Scytosiphon-promiscuus	mRNA_S-promiscuus_M_contig55.15593.1	7249730	7252054	chr_24	-	31.2207	5.00992	49.9496	5.671	FALSE	FALSE	3rd_quantile	4th_quantile	Female-biased genes	autosome	E2,E22,E0,E25,E16,E10	E2,E5	S16	S15	Scytosiphonaceae	13	100
Scytosiphon-promiscuus	mRNA_S-promiscuus_M_contig55.15592.1	7252170	7260131	chr_24	+	6.61831	2.92947	10.3546	3.5052	FALSE	FALSE	1st_quantile	2nd_quantile	NA	autosome	E10,E0,E12,E13,E2	E5,E8,E2	S15	S15	cellular organisms	1	100
Scytosiphon-promiscuus	mRNA_S-promiscuus_M_contig55.15591.1	7262585	7275514	chr_24	-	118.964	6.90646	151.911	7.25655	FALSE	FALSE	4th_quantile	4th_quantile	NA	autosome	E0,E13,E3,E12,E16,E2,E10	E2,E12	S15	S15	cellular organisms	1	76
Scytosiphon-promiscuus	mRNA_S-promiscuus_M_contig55.15590.1	7277067	7284495	chr_24	-	16.7173	4.14709	17.541	4.21264	FALSE	FALSE	2nd_quantile	2nd_quantile	NA	autosome	E3,E13,E22,E2,E0,E5	E12,E2,E5	S16	S15	cellular organisms	1	100
Scytosiphon-promiscuus	mRNA_S-promiscuus_M_contig55.15589.1	7284636	7289048	chr_24	+	9.90297	3.44665	12.9796	3.80525	FALSE	FALSE	2nd_quantile	2nd_quantile	Female-biased genes	autosome	E5,E8,E2,E0	E5,E8,E2	S15	S15	cellular organisms	1	100
Scytosiphon-promiscuus	mRNA_S-promiscuus_M_contig55.15588.1	7289084	7291037	chr_24	+	9.23181	3.35499	14.0776	3.91434	FALSE	FALSE	2nd_quantile	2nd_quantile	Female-biased genes	autosome	E2,E0	E2	S11	S11	Phaeophyceae	8	100
Scytosiphon-promiscuus	mRNA_S-promiscuus_M_contig55.15587.1	7296790	7297421	chr_24	-	0.502447	0.587314	1.35146	1.23356	FALSE	FALSE	no_expression	no_expression	NA	autosome	E2,E16	E2	S11	S11	Scytosiphon promiscuus	14	100
Scytosiphon-promiscuus	mRNA_S-promiscuus_M_contig55.15586.1	7301001	7309886	chr_24	-	11.4445	3.63744	14.9753	3.99777	FALSE	TRUE	2nd_quantile	2nd_quantile	Female-biased genes	autosome	E2,E0,E13,E3,E5,E12	E2,E5,E12	S15	S15	Phaeo+Schizo	7	85
Scytosiphon-promiscuus	mRNA_S-promiscuus_M_contig55.15585.1	7321081	7323701	chr_24	+	0.200436	0.263558	0.9028	0.928124	TRUE	FALSE	no_expression	no_expression	NA	autosome	E1,E0	E3	S2	S1	Phaeophyceae	8	100
Scytosiphon-promiscuus	mRNA_S-promiscuus_M_contig55.15584.1	7339866	7341567	chr_24	+	0	0	0	0	TRUE	TRUE	no_expression	no_expression	NA	autosome	E1	E1	S2	S2	Ectocarpales	12	100
Scytosiphon-promiscuus	mRNA_S-promiscuus_M_contig55.15583.1	7341863	7344237	chr_24	+	0.940762	0.956623	0.990575	0.993185	TRUE	TRUE	no_expression	no_expression	Female-biased genes	autosome	E1	E1	S2	S2	cellular organisms	1	69
Scytosiphon-promiscuus	mRNA_S-promiscuus_M_contig55.15582.1	7344259	7349581	chr_24	+	0.956609	0.968355	1.27033	1.1829	TRUE	TRUE	no_expression	no_expression	Female-biased genes	autosome	E1,E13	E1	S2	S2	Phaeo+Schizo	7	100
Scytosiphon-promiscuus	mRNA_S-promiscuus_M_contig55.15581.1	7364432	7380389	chr_24	+	17.8771	4.23856	13.1676	3.82452	TRUE	TRUE	2nd_quantile	2nd_quantile	Male-biased genes	autosome	E1	E1,E6	S2	S4	cellular organisms	1	84
Scytosiphon-promiscuus	mRNA_S-promiscuus_M_contig55.15580.1	7404397	7420907	chr_24	-	52.2491	5.73468	44.6563	5.51274	TRUE	TRUE	4th_quantile	3rd_quantile	NA	autosome	E1,E16,E0,E14,E3	E1	S4	S2	cellular organisms	1	84
Scytosiphon-promiscuus	mRNA_S-promiscuus_M_contig55.15579.1	7422985	7438521	chr_24	+	54.2524	5.78797	107.706	6.76428	TRUE	TRUE	4th_quantile	4th_quantile	Female-biased genes	autosome	E1	E1	S2	S2	cellular organisms	1	76
Scytosiphon-promiscuus	mRNA_S-promiscuus_M_contig55.15578.1	7483449	7499887	chr_24	+	38.0853	5.28856	39.7254	5.34786	TRUE	TRUE	3rd_quantile	3rd_quantile	NA	autosome	E10,E0,E7,E16,E2,E15	E5,E4,E7	S16	S16	cellular organisms	1	100
Scytosiphon-promiscuus	mRNA_S-promiscuus_M_contig55.15577.1	7506697	7515784	chr_24	-	5.83798	2.77357	5.94262	2.79548	TRUE	TRUE	1st_quantile	1st_quantile	NA	autosome	E3,E7,E12	E7,E2,E3,E4,E10	S15	S16	PX clade	6	100
Scytosiphon-promiscuus	mRNA_S-promiscuus_M_contig55.15575.1	7515890	7527263	chr_24	+	312.807	8.29374	328.416	8.36377	TRUE	TRUE	4th_quantile	4th_quantile	NA	autosome	E12,E17,E2,E5,E8,E7	E12,E14,E2,E5,E8,E7	S16	S16	Eukaryota	2	83
Scytosiphon-promiscuus	mRNA_S-promiscuus_M_contig55.15576.1	7516051	7520800	chr_24	-	100.226	6.66144	86.6302	6.45336	FALSE	FALSE	4th_quantile	4th_quantile	NA	autosome	E12,E17,E2,E5	E12,E14,E2,E5	S16	S16	Eukaryota	2	91
Scytosiphon-promiscuus	mRNA_S-promiscuus_M_contig55.15574.1	7527465	7547584	chr_24	-	9.19708	3.35008	10.8443	3.56612	TRUE	TRUE	2nd_quantile	2nd_quantile	NA	autosome	E7,E3,E0,E16,E4,E10	E7,E3,E10,E5	S16	S15	cellular organisms	1	100
Scytosiphon-promiscuus	mRNA_S-promiscuus_M_contig55.15573.1	7547717	7551584	chr_24	+	25.7474	4.74133	33.1377	5.09329	TRUE	FALSE	3rd_quantile	3rd_quantile	NA	autosome	E10,E7	E5,E8,E2	S15	S15	cellular organisms	1	100
Scytosiphon-promiscuus	mRNA_S-promiscuus_M_contig55.15572.1	7553283	7556122	chr_24	+	3.03271	2.01175	4.26488	2.3964	TRUE	TRUE	1st_quantile	1st_quantile	NA	autosome	E10,E7	E10,E1	S15	S3	FDI clade	9	100
Scytosiphon-promiscuus	mRNA_S-promiscuus_M_contig55.15571.1	7559942	7569731	chr_24	-	41.0556	5.39423	69.2742	6.13492	TRUE	TRUE	3rd_quantile	4th_quantile	Female-biased genes	autosome	E7,E12	E1,E12	S15	S3	Eukaryota	2	91
Scytosiphon-promiscuus	mRNA_S-promiscuus_M_contig55.15570.1	7572189	7583266	chr_24	-	18.4944	4.28499	26.1658	4.76372	FALSE	FALSE	3rd_quantile	3rd_quantile	Female-biased genes	autosome	E16,E8,E2,E5	E9,E2,E5	S15	S15	cellular organisms	1	100
Scytosiphon-promiscuus	mRNA_S-promiscuus_M_contig55.15569.1	7583578	7599271	chr_24	+	16.8491	4.15778	17.2924	4.19318	TRUE	FALSE	2nd_quantile	2nd_quantile	NA	autosome	E5,E8,E2,E16,E0,E20	E5,E8,E2	S16	S15	Sar	3	100
Scytosiphon-promiscuus	mRNA_S-promiscuus_M_contig55.15568.1	7598956	7609351	chr_24	-	85.3932	6.43285	97.7225	6.62531	FALSE	FALSE	4th_quantile	4th_quantile	NA	autosome	E20,E2,E0,E5	E2,E5	S16	S15	cellular organisms	1	100
Scytosiphon-promiscuus	mRNA_S-promiscuus_M_contig55.15567.1	7609472	7612897	chr_24	+	179.103	7.49268	195.3	7.61692	FALSE	FALSE	4th_quantile	4th_quantile	NA	autosome	E5,E0,E11,E8,E2	E5,E8,E2,E12	S16	S15	Eukaryota	2	91
Scytosiphon-promiscuus	mRNA_S-promiscuus_M_contig55.15566.1	7614584	7619768	chr_24	+	0.07107	0.0990528	0	0	TRUE	TRUE	no_expression	no_expression	NA	autosome	E0,E4,E3	E12,E1	S6	S3	PX clade	6	87
Scytosiphon-promiscuus	mRNA_S-promiscuus_M_contig55.15565.1	7625696	7626043	chr_24	-	0	0	0	0	FALSE	FALSE	no_expression	no_expression	NA	autosome	E3,E0	E1	S1	S2	Scytosiphon promiscuus	14	100
Scytosiphon-promiscuus	mRNA_S-promiscuus_M_contig55.15564.1	7626669	7627781	chr_24	-	0.0564903	0.0792796	0	0	FALSE	TRUE	no_expression	no_expression	NA	autosome	E0,E3	E1	S1	S2	FDI clade	9	60
Scytosiphon-promiscuus	mRNA_S-promiscuus_M_contig55.15563.1	7632180	7639436	chr_24	+	16.1437	4.0996	20.5172	4.42742	FALSE	FALSE	2nd_quantile	3rd_quantile	NA	autosome	E5,E8,E2,E13,E0	E5,E8,E2	S15	S15	Stramenopiles	4	90
Scytosiphon-promiscuus	mRNA_S-promiscuus_M_contig55.15562.1	7640505	7655777	chr_24	+	39.8903	5.35369	47.1456	5.58933	FALSE	FALSE	3rd_quantile	4th_quantile	NA	autosome	E10,E0,E21,E16,E3,E11,E27,E13,E2,E15,E9,E12	E5,E8,E2,E9,E3	S12	S15	cellular organisms	1	100
Scytosiphon-promiscuus	mRNA_S-promiscuus_M_contig55.15560.1	7660315	7670093	chr_24	-	1.88907	1.5306	2.03163	1.60009	FALSE	FALSE	no_expression	1st_quantile	Male-biased genes	autosome	E3,E0,E12	E2,E3,E10	S5	S15	cellular organisms	1	76
Scytosiphon-promiscuus	mRNA_S-promiscuus_M_contig55.15561.1	7669078	7669701	chr_24	-	0.0125483	0.0179908	0.136072	0.184055	FALSE	FALSE	no_expression	no_expression	NA	autosome	E12	E3,E10	S5	S5	Scytosiphon promiscuus	14	100
Scytosiphon-promiscuus	mRNA_S-promiscuus_M_contig55.15559.1	7672581	7681042	chr_24	+	713.877	9.48155	606.359	9.24641	FALSE	FALSE	4th_quantile	4th_quantile	NA	autosome	E5,E8,E2,E16,E0	E5,E8,E2	S15	S15	cellular organisms	1	100
Scytosiphon-promiscuus	mRNA_S-promiscuus_M_contig55.15558.1	7682508	7685011	chr_24	-	206.755	7.69874	233.802	7.8753	FALSE	FALSE	4th_quantile	4th_quantile	NA	autosome	E2,E10	E2,E5	S15	S15	cellular organisms	1	100
Scytosiphon-promiscuus	mRNA_S-promiscuus_M_contig55.15557.1	7685163	7695051	chr_24	+	4.47115	2.45184	5.34195	2.66493	FALSE	FALSE	1st_quantile	1st_quantile	NA	autosome	E10,E2,E0	E5,E8,E2	S15	S15	cellular organisms	1	100
Scytosiphon-promiscuus	mRNA_S-promiscuus_M_contig55.15556.1	7695626	7702600	chr_24	-	21.1094	4.46659	19.0335	4.32434	FALSE	FALSE	3rd_quantile	2nd_quantile	NA	autosome	E2,E16,E0	E2	S11	S11	cellular organisms	1	100
Scytosiphon-promiscuus	mRNA_S-promiscuus_M_contig55.15555.1	7704587	7722384	chr_24	+	189.579	7.57425	160.746	7.33759	FALSE	FALSE	4th_quantile	4th_quantile	NA	autosome	E5,E8,E2,E0	E5,E8,E2	S15	S15	cellular organisms	1	100
Scytosiphon-promiscuus	mRNA_S-promiscuus_M_contig55.15554.1	7724693	7730907	chr_24	+	38.5139	5.30429	28.9169	4.90289	FALSE	FALSE	3rd_quantile	3rd_quantile	NA	autosome	E5,E8,E2	E5,E8,E2	S15	S15	cellular organisms	1	100
Scytosiphon-promiscuus	mRNA_S-promiscuus_M_contig55.15553.1	7733644	7739932	chr_24	+	40.6041	5.37865	51.7648	5.72151	FALSE	FALSE	3rd_quantile	4th_quantile	NA	autosome	E10,E2,E0,E3	E5,E8,E2,E10	S15	S15	PX clade	6	75
Scytosiphon-promiscuus	mRNA_S-promiscuus_M_contig55.15552.1	7740112	7762676	chr_24	+	4.36709	2.42414	5.74709	2.75426	TRUE	TRUE	1st_quantile	1st_quantile	NA	autosome	E3,E1,E13,E0	E10,E1	S2	S3	cellular organisms	1	100
Scytosiphon-promiscuus	mRNA_S-promiscuus_M_contig55.15551.1	7768092	7774990	chr_24	+	0.463049	0.548978	0	0	TRUE	TRUE	no_expression	no_expression	NA	autosome	E23,E0,E14,E4,E6	E12,E9,E22,E0,E19,E10,E6,E4	S6	S16	Scytosiphon promiscuus	14	100
Scytosiphon-promiscuus	mRNA_S-promiscuus_M_contig55.15550.1	7781750	7791735	chr_24	-	17.3354	4.19656	19.2681	4.34114	TRUE	FALSE	2nd_quantile	2nd_quantile	NA	autosome	E7,E2	E2	S11	S11	PX clade	6	100
Scytosiphon-promiscuus	mRNA_S-promiscuus_M_contig55.15549.1	7792584	7804809	chr_24	-	7.31364	3.05548	8.39772	3.23231	FALSE	FALSE	1st_quantile	1st_quantile	NA	autosome	E2,E10	E2,E8,E5	S15	S15	cellular organisms	1	84
Scytosiphon-promiscuus	mRNA_S-promiscuus_M_contig55.15548.1	7804842	7805156	chr_24	-	14.4074	3.94556	14.3058	3.93601	FALSE	FALSE	2nd_quantile	2nd_quantile	NA	autosome	E10	E5	S5	S5	Scytosiphon promiscuus	14	100
Scytosiphon-promiscuus	mRNA_S-promiscuus_M_contig55.15547.1	7805294	7816440	chr_24	+	7.77595	3.13355	9.63766	3.41111	TRUE	TRUE	2nd_quantile	2nd_quantile	Female-biased genes	autosome	E10,E7,E0	E5,E8,E7	S15	S15	cellular organisms	1	100
Scytosiphon-promiscuus	mRNA_S-promiscuus_M_contig55.15546.1	7817841	7821136	chr_24	-	5.71682	2.74778	1.87358	1.52285	TRUE	TRUE	1st_quantile	no_expression	Male-biased genes	autosome	E7	E7	S11	S11	cellular organisms	1	100
Scytosiphon-promiscuus	mRNA_S-promiscuus_M_contig55.15545.1	7821166	7822473	chr_24	-	5.55521	2.71264	1.01362	1.00979	TRUE	FALSE	1st_quantile	no_expression	Male-biased genes	autosome	E7	E7	S11	S11	Eukaryota	2	100
Scytosiphon-promiscuus	mRNA_S-promiscuus_M_contig55.15544.1	7823779	7824976	chr_24	-	5.1028	2.60947	1.28542	1.19246	TRUE	TRUE	1st_quantile	no_expression	NA	autosome	E7	E7	S11	S11	Ectocarpales	12	50
Scytosiphon-promiscuus	mRNA_S-promiscuus_M_contig55.15543.1	7825636	7828174	chr_24	-	4.1011	2.35081	1.92045	1.54619	TRUE	TRUE	1st_quantile	no_expression	Male-biased genes	autosome	E7	E7	S11	S11	Ochrophyta	5	100
Scytosiphon-promiscuus	mRNA_S-promiscuus_M_contig55.15542.1	7832075	7838438	chr_24	-	3.32198	2.11169	1.09046	1.06382	TRUE	TRUE	1st_quantile	no_expression	Male-biased genes	autosome	E1	E1	S2	S2	cellular organisms	1	100
Scytosiphon-promiscuus	mRNA_S-promiscuus_M_contig55.15541.1	7854786	7857761	chr_24	+	1.42426	1.27754	0.660671	0.731766	FALSE	TRUE	no_expression	no_expression	Male-biased genes	autosome	E24,E0,E3	E6	S6	S6	ALE clade	11	100
Scytosiphon-promiscuus	mRNA_S-promiscuus_M_contig55.15540.1	7872929	7873674	chr_24	-	6.45396	2.89801	3.39153	2.13472	TRUE	TRUE	1st_quantile	1st_quantile	Male-biased genes	autosome	E3,E7	E7	S11	S11	Scytosiphon promiscuus	14	100
Scytosiphon-promiscuus	mRNA_S-promiscuus_M_contig55.15539.1	7886797	7887165	chr_24	-	0	0	0	0	FALSE	FALSE	no_expression	no_expression	NA	autosome	E0,E7	E7	S11	S11	Scytosiphonaceae	13	100
Scytosiphon-promiscuus	mRNA_S-promiscuus_M_contig55.15537.1	7889335	7892493	chr_24	+	6.23267	2.85453	8.5844	3.26069	FALSE	TRUE	1st_quantile	2nd_quantile	Female-biased genes	autosome	E7,E0,E27,E21	E7	S10	S11	Stramenopiles	4	80
Scytosiphon-promiscuus	mRNA_S-promiscuus_M_contig55.15538.1	7890567	7892491	chr_24	+	5.6136	2.72544	5.99271	2.80585	FALSE	TRUE	1st_quantile	1st_quantile	Female-biased genes	autosome	E7,E0,E27,E21	E7	S10	S11	Phaeophyceae	8	100
Scytosiphon-promiscuus	mRNA_S-promiscuus_M_contig55.15536.1	7892594	7893338	chr_24	-	0.00990733	0.0142229	0	0	FALSE	FALSE	no_expression	no_expression	NA	autosome	E21,E0	E7	S1	S11	Scytosiphon promiscuus	14	100
Scytosiphon-promiscuus	mRNA_S-promiscuus_M_contig55.15535.1	7896327	7897142	chr_24	-	0.228802	0.297252	0.851342	0.888571	FALSE	TRUE	no_expression	no_expression	NA	autosome	E0,E3	E1	S1	S2	Phaeo+Schizo	7	100
Scytosiphon-promiscuus	mRNA_S-promiscuus_M_contig71.17642.1	7911775	7914560	chr_24	+	143.926	7.17917	138.977	7.12905	FALSE	FALSE	4th_quantile	4th_quantile	NA	autosome	E5,E8,E2	E5,E8,E2	S15	S15	cellular organisms	1	92
Scytosiphon-promiscuus	mRNA_S-promiscuus_M_contig71.17641.1	7914270	7918859	chr_24	-	8.28042	3.21419	4.64975	2.49819	FALSE	FALSE	2nd_quantile	1st_quantile	NA	autosome	E2,E10	E2,E3,E10	S15	S15	cellular organisms	1	100
Scytosiphon-promiscuus	mRNA_S-promiscuus_M_contig71.17640.1	7919303	7930971	chr_24	+	3.59098	2.1988	5.73714	2.75214	FALSE	FALSE	1st_quantile	1st_quantile	Female-biased genes	autosome	E10,E2,E0	E10,E2	S15	S15	cellular organisms	1	100
Scytosiphon-promiscuus	mRNA_S-promiscuus_M_contig71.17639.1	7933505	7944288	chr_24	-	22.6054	4.56105	26.6996	4.79179	FALSE	FALSE	3rd_quantile	3rd_quantile	NA	autosome	E0,E13,E2,E5	E2,E5	S15	S15	PX clade	6	87
Scytosiphon-promiscuus	mRNA_S-promiscuus_M_contig71.17638.1	7940346	7944288	chr_24	-	0	0	0	0	FALSE	FALSE	no_expression	no_expression	NA	autosome	E2,E5	E2,E5	S15	S15	cellular organisms	1	100
Scytosiphon-promiscuus	mRNA_S-promiscuus_M_contig71.17637.1	7944409	7950117	chr_24	+	35.7871	5.20113	51.2719	5.70796	FALSE	FALSE	3rd_quantile	4th_quantile	Female-biased genes	autosome	E5,E8,E2	E5,E8,E2,E3	S15	S15	cellular organisms	1	100
Scytosiphon-promiscuus	mRNA_S-promiscuus_M_contig71.17636.1	7952314	7955246	chr_24	-	14.3189	3.93724	17.8392	4.23567	FALSE	FALSE	2nd_quantile	2nd_quantile	NA	autosome	E2,E3	E3	S11	S1	Scytosiphon promiscuus	14	100
Scytosiphon-promiscuus	mRNA_S-promiscuus_M_contig71.17635.1	7957695	7980965	chr_24	+	83.4266	6.39963	122.902	6.95306	FALSE	FALSE	4th_quantile	4th_quantile	Female-biased genes	autosome	E10,E8,E2,E0,E12	E5,E8,E2,E3	S15	S15	cellular organisms	1	100
Scytosiphon-promiscuus	mRNA_S-promiscuus_M_contig71.17633.1	7982810	8009118	chr_24	+	37.3191	5.25999	51.2157	5.70641	TRUE	TRUE	3rd_quantile	4th_quantile	Female-biased genes	autosome	E12,E14,E24,E0,E23,E18,E2,E7	E12,E24,E13,E17,E6,E0,E27,E7	S16	S12	cellular organisms	1	100
Scytosiphon-promiscuus	mRNA_S-promiscuus_M_contig71.17634.1	8007729	8008326	chr_24	-	0.231522	0.300442	0.295574	0.373591	FALSE	TRUE	no_expression	no_expression	NA	autosome	E7	E7	S11	S11	Scytosiphon promiscuus	14	100
Scytosiphon-promiscuus	mRNA_S-promiscuus_M_contig71.17632.1	8017734	8025752	chr_24	+	3.9899	2.31901	5.59171	2.72065	TRUE	TRUE	1st_quantile	1st_quantile	NA	autosome	E10,E21,E11,E7,E0,E3	E10,E7	S16	S15	Scytosiphonaceae	13	100
Scytosiphon-promiscuus	mRNA_S-promiscuus_M_contig71.17631.1	8026850	8027212	chr_24	-	0	0	0	0	FALSE	TRUE	no_expression	no_expression	NA	autosome	E3	E7	S1	S11	Scytosiphon promiscuus	14	100
Scytosiphon-promiscuus	mRNA_S-promiscuus_M_contig71.17630.1	8026972	8035807	chr_24	+	13.5973	3.86763	21.6281	4.50004	TRUE	TRUE	2nd_quantile	3rd_quantile	Female-biased genes	autosome	E3,E4,E7	E7,E1	S13	S10	FDI clade	9	60
Scytosiphon-promiscuus	mRNA_S-promiscuus_M_contig71.17629.1	8034454	8035807	chr_24	-	0.143098	0.192949	0.25716	0.330169	TRUE	TRUE	no_expression	no_expression	NA	autosome	E3	E1	S1	S2	Scytosiphon promiscuus	14	100
Scytosiphon-promiscuus	mRNA_S-promiscuus_M_contig71.17628.1	8045278	8047528	chr_24	+	2.19142	1.6742	5.61284	2.72527	TRUE	TRUE	1st_quantile	1st_quantile	NA	autosome	E1	E1	S2	S2	Scytosiphonaceae	13	100
Scytosiphon-promiscuus	mRNA_S-promiscuus_M_contig55.15534.1	8051106	8051927	chr_24	+	2.25918	1.70451	7.45664	3.08008	TRUE	TRUE	1st_quantile	1st_quantile	NA	autosome	E1	E1	S2	S2	Scytosiphon promiscuus	14	100
Scytosiphon-promiscuus	mRNA_S-promiscuus_M_contig71.17627.1	8053181	8061182	chr_24	+	6.09423	2.82665	8.01654	3.17257	TRUE	TRUE	1st_quantile	1st_quantile	NA	autosome	E1,E0	E1	S2	S2	cellular organisms	1	100
Scytosiphon-promiscuus	mRNA_S-promiscuus_M_contig71.17626.1	8063508	8063885	chr_24	-	3.0857	2.03058	2.62931	1.8597	FALSE	FALSE	1st_quantile	1st_quantile	NA	autosome	E14,E18,E0	E1	S6	S2	FDI clade	9	100
Scytosiphon-promiscuus	mRNA_S-promiscuus_M_contig71.17625.1	8065909	8066238	chr_24	-	1.06702	1.04755	0.722318	0.784352	FALSE	TRUE	no_expression	no_expression	NA	autosome	E0	E1,E7	S1	S10	Scytosiphon promiscuus	14	100
Scytosiphon-promiscuus	mRNA_S-promiscuus_M_contig71.17624.1	8093597	8094407	chr_24	+	0.917735	0.939403	7.80122	3.1377	TRUE	FALSE	no_expression	1st_quantile	NA	autosome	E1	E7	S2	S11	Phaeo+Schizo	7	100
Scytosiphon-promiscuus	mRNA_S-promiscuus_M_contig71.17623.1	8100898	8101452	chr_24	-	2.95164	1.98245	4.47487	2.45282	FALSE	FALSE	1st_quantile	1st_quantile	NA	autosome	E3,E0	E7	S1	S11	Scytosiphon promiscuus	14	100
Scytosiphon-promiscuus	mRNA_S-promiscuus_M_contig71.17622.1	8113300	8114475	chr_24	+	0	0	0	0	FALSE	FALSE	no_expression	no_expression	NA	autosome	E0	E12	S1	S5	Scytosiphon promiscuus	14	100
Scytosiphon-promiscuus	mRNA_S-promiscuus_M_contig71.17621.1	8116085	8117522	chr_24	+	0.0531387	0.0746954	0	0	FALSE	FALSE	no_expression	no_expression	NA	autosome	E0,E13	E12	S1	S5	Scytosiphon promiscuus	14	100
Scytosiphon-promiscuus	mRNA_S-promiscuus_M_contig71.17620.1	8117612	8119063	chr_24	+	0.0621493	0.0869866	0	0	FALSE	FALSE	no_expression	no_expression	NA	autosome	E0	E12	S1	S5	Scytosiphon promiscuus	14	100
Scytosiphon-promiscuus	mRNA_S-promiscuus_M_contig71.17619.1	8120706	8122444	chr_24	+	0.0947683	0.130626	0	0	FALSE	FALSE	no_expression	no_expression	NA	autosome	E0,E16	E12	S1	S5	Scytosiphon promiscuus	14	100
Scytosiphon-promiscuus	mRNA_S-promiscuus_M_contig71.17618.1	8122595	8123513	chr_24	+	0.233094	0.302283	0	0	FALSE	FALSE	no_expression	no_expression	NA	autosome	E2,E0	E12	S11	S5	Scytosiphon promiscuus	14	100
Scytosiphon-promiscuus	mRNA_S-promiscuus_M_contig71.17617.1	8131790	8151041	chr_24	-	1.43087	1.28147	1.07034	1.04987	FALSE	FALSE	no_expression	no_expression	Male-biased genes	autosome	E12	E3,E4	S5	S6	cellular organisms	1	100
Scytosiphon-promiscuus	mRNA_S-promiscuus_M_contig71.17616.1	8168697	8177545	chr_24	-	742.515	9.53822	925.826	9.85616	FALSE	FALSE	4th_quantile	4th_quantile	NA	autosome	E3,E2,E10	E3,E2,E10	S15	S15	cellular organisms	1	92
Scytosiphon-promiscuus	mRNA_S-promiscuus_M_contig71.17615.1	8178331	8182711	chr_24	-	11.4629	3.63957	11.2278	3.61209	TRUE	TRUE	2nd_quantile	2nd_quantile	NA	autosome	E7	E21	S11	S1	cellular organisms	1	61
Scytosiphon-promiscuus	mRNA_S-promiscuus_M_contig71.17614.1	8182715	8188339	chr_24	-	9.31569	3.36677	10.5795	3.5335	TRUE	FALSE	2nd_quantile	2nd_quantile	NA	autosome	E7,E3,E10	E21,E10	S15	S5	Fucophycidae	10	100
Scytosiphon-promiscuus	mRNA_S-promiscuus_M_contig71.17613.1	8189833	8196745	chr_24	-	51.2791	5.70816	61.9659	5.9765	FALSE	TRUE	4th_quantile	4th_quantile	NA	autosome	E2,E0	E2	S11	S11	cellular organisms	1	100
Scytosiphon-promiscuus	mRNA_S-promiscuus_M_contig71.17612.1	8200508	8204439	chr_24	+	431.13	8.75532	446.821	8.80678	FALSE	FALSE	4th_quantile	4th_quantile	NA	autosome	E5,E8,E2,E9,E3	E5,E8,E2,E3	S15	S15	cellular organisms	1	100
Scytosiphon-promiscuus	mRNA_S-promiscuus_M_contig71.17610.1	8205169	8215117	chr_24	+	40.4197	5.37225	43.6365	5.48015	FALSE	TRUE	3rd_quantile	3rd_quantile	NA	autosome	E5,E8,E2,E0	E5,E8,E7	S15	S15	cellular organisms	1	100
Scytosiphon-promiscuus	mRNA_S-promiscuus_M_contig71.17611.1	8213978	8214370	chr_24	+	1.77821	1.47415	0	0	FALSE	TRUE	no_expression	no_expression	NA	autosome	E2	E7	S11	S11	Scytosiphon promiscuus	14	100
Scytosiphon-promiscuus	mRNA_S-promiscuus_M_contig71.17609.1	8214967	8226999	chr_24	-	18.11	4.25625	24.63	4.67976	TRUE	TRUE	2nd_quantile	3rd_quantile	NA	autosome	E2,E0,E9,E21,E16,E10	E7,E5	S15	S15	cellular organisms	1	100
Scytosiphon-promiscuus	mRNA_S-promiscuus_M_contig71.17608.1	8227132	8247710	chr_24	+	36.2245	5.21818	36.4972	5.22871	TRUE	TRUE	3rd_quantile	3rd_quantile	NA	autosome	E10,E3,E2,E0,E16,E21,E7,E1	E5,E8,E2,E7,E6	S14	S16	cellular organisms	1	100
Scytosiphon-promiscuus	mRNA_S-promiscuus_M_contig62.16732.1	8006	8513	chr_25	+	2.76417	1.91233	9.64965	3.41273	TRUE	TRUE	1st_quantile	2nd_quantile	NA	autosome	E0,E25	E6,E4	S11	S6	Scytosiphon promiscuus	14	100
Scytosiphon-promiscuus	mRNA_S-promiscuus_M_contig62.16733.1	12251	19019	chr_25	-	6.3149	2.87084	2.94442	1.97981	FALSE	TRUE	1st_quantile	1st_quantile	Male-biased genes	autosome	E0,E7	E1,E6	S11	S4	cellular organisms	1	100
Scytosiphon-promiscuus	mRNA_S-promiscuus_M_contig62.16734.1	19760	22082	chr_25	+	4.13043	2.35908	2.35515	1.74638	FALSE	TRUE	1st_quantile	1st_quantile	Male-biased genes	autosome	E0,E21	E6	S1	S6	Ectocarpales	12	50
Scytosiphon-promiscuus	mRNA_S-promiscuus_M_contig62.16735.1	25703	45542	chr_25	-	13.6592	3.87374	13.7917	3.88672	TRUE	TRUE	2nd_quantile	2nd_quantile	NA	autosome	E7,E2,E0,E10	E6,E7,E10	S15	S16	cellular organisms	1	100
Scytosiphon-promiscuus	mRNA_S-promiscuus_M_contig62.16736.1	45778	50146	chr_25	+	1.90997	1.54101	1.02336	1.01675	FALSE	FALSE	no_expression	no_expression	NA	autosome	E10,E3,E0,E2	E10,E3	S15	S5	Eukaryota	2	91
Scytosiphon-promiscuus	mRNA_S-promiscuus_M_contig62.16737.1	50161	62366	chr_25	-	29.3387	4.92309	31.8537	5.03799	FALSE	FALSE	3rd_quantile	3rd_quantile	NA	autosome	E2,E0,E10	E3,E2,E5	S15	S15	FDI clade	9	80
Scytosiphon-promiscuus	mRNA_S-promiscuus_M_contig62.16738.1	62847	69200	chr_25	+	1622.2	10.6646	1776.31	10.7955	FALSE	FALSE	4th_quantile	4th_quantile	NA	autosome	E10,E8,E2,E7	E5,E8,E2	S15	S15	cellular organisms	1	92
Scytosiphon-promiscuus	mRNA_S-promiscuus_M_contig62.16739.1	69213	88032	chr_25	-	10.0306	3.46345	9.70113	3.41969	TRUE	FALSE	2nd_quantile	2nd_quantile	NA	autosome	E7,E10	E2,E5	S15	S15	Phaeo+Schizo	7	100
Scytosiphon-promiscuus	mRNA_S-promiscuus_M_contig62.16740.1	89549	96500	chr_25	-	44.9025	5.5205	79.7904	6.33611	TRUE	FALSE	4th_quantile	4th_quantile	Female-biased genes	autosome	E7,E10	E2,E5	S15	S15	cellular organisms	1	100
Scytosiphon-promiscuus	mRNA_S-promiscuus_M_contig62.16741.1	96594	104962	chr_25	+	116.327	6.87439	133.416	7.07056	FALSE	FALSE	4th_quantile	4th_quantile	NA	autosome	E10,E8,E2	E5,E8,E2	S15	S15	cellular organisms	1	100
Scytosiphon-promiscuus	mRNA_S-promiscuus_M_contig62.16742.1	107881	127356	chr_25	-	55.1902	5.81225	71.728	6.18444	FALSE	FALSE	4th_quantile	4th_quantile	NA	autosome	E2,E0,E12,E10	E2,E22,E0,E3,E8,E5	S15	S16	Eukaryota	2	91
Scytosiphon-promiscuus	mRNA_S-promiscuus_M_contig62.16743.1	109074	109796	chr_25	+	1.7257	1.44663	1.98868	1.57951	FALSE	FALSE	no_expression	no_expression	NA	autosome	E2	E2	S11	S11	Scytosiphon promiscuus	14	100
Scytosiphon-promiscuus	mRNA_S-promiscuus_M_contig62.16744.1	130930	134404	chr_25	-	0	0	0	0	FALSE	FALSE	no_expression	no_expression	NA	autosome	E25,E0	E2,E18,E9,E21,E16,E0,E8,E5	S11	S16	Scytosiphon promiscuus	14	100
Scytosiphon-promiscuus	mRNA_S-promiscuus_M_contig62.16745.1	135413	139754	chr_25	-	10.2439	3.49107	12.5312	3.75821	TRUE	FALSE	2nd_quantile	2nd_quantile	NA	autosome	E3,E27,E7,E10	E3,E10	S14	S5	FDI clade	9	100
Scytosiphon-promiscuus	mRNA_S-promiscuus_M_contig62.16746.1	139811	150451	chr_25	+	20.2351	4.40838	27.2874	4.82209	TRUE	TRUE	3rd_quantile	3rd_quantile	NA	autosome	E10,E7,E0	E10,E7,E1	S15	S14	cellular organisms	1	69
Scytosiphon-promiscuus	mRNA_S-promiscuus_M_contig62.16747.1	152585	153139	chr_25	+	0.0147803	0.0211675	0.328117	0.409383	TRUE	TRUE	no_expression	no_expression	NA	autosome	E7	E1	S11	S2	Scytosiphon promiscuus	14	100
Scytosiphon-promiscuus	mRNA_S-promiscuus_M_contig62.16748.1	153242	156054	chr_25	-	1.95077	1.56109	4.80053	2.53618	TRUE	TRUE	no_expression	1st_quantile	Female-biased genes	autosome	E7,E20,E0	E1	S13	S2	FDI clade	9	100
Scytosiphon-promiscuus	mRNA_S-promiscuus_M_contig62.16749.1	162877	184909	chr_25	+	18.6454	4.29612	19.0046	4.32226	FALSE	FALSE	3rd_quantile	2nd_quantile	NA	autosome	E5,E8,E2	E5,E8,E2	S15	S15	Phaeo+Schizo	7	100
Scytosiphon-promiscuus	mRNA_S-promiscuus_M_contig62.16750.1	189629	199491	chr_25	+	374.418	8.55235	411.699	8.68894	FALSE	FALSE	4th_quantile	4th_quantile	NA	autosome	E8,E2	E8,E2,E3	S11	S11	PX clade	6	75
Scytosiphon-promiscuus	mRNA_S-promiscuus_M_contig62.16751.1	198979	203877	chr_25	-	2.23431	1.69346	2.52798	1.81884	FALSE	FALSE	1st_quantile	1st_quantile	Female-biased genes	autosome	E2,E0,E10	E3,E9,E26,E23,E5	S15	S16	Eukaryota	2	91
Scytosiphon-promiscuus	mRNA_S-promiscuus_M_contig62.16752.1	203975	212587	chr_25	+	44.9152	5.5209	57.1557	5.86185	FALSE	TRUE	4th_quantile	4th_quantile	NA	autosome	E10,E2,E0	E5,E8,E2	S15	S15	Eukaryota	2	83
Scytosiphon-promiscuus	mRNA_S-promiscuus_M_contig62.16753.1	212822	217638	chr_25	-	101.216	6.67547	100.389	6.66376	FALSE	TRUE	4th_quantile	4th_quantile	NA	autosome	E2,E0	E2	S11	S11	cellular organisms	1	92
Scytosiphon-promiscuus	mRNA_S-promiscuus_M_contig62.16754.1	219832	220903	chr_25	-	77.3114	6.29115	93.0759	6.55575	FALSE	FALSE	4th_quantile	4th_quantile	NA	autosome	E2,E10	E2,E5	S15	S15	Scytosiphon promiscuus	14	100
Scytosiphon-promiscuus	mRNA_S-promiscuus_M_contig62.16755.1	220732	234700	chr_25	+	28.9776	4.90581	26.672	4.79036	TRUE	TRUE	3rd_quantile	3rd_quantile	NA	autosome	E10,E7	E5,E8,E3,E7	S15	S15	cellular organisms	1	100
Scytosiphon-promiscuus	mRNA_S-promiscuus_M_contig62.16756.1	236987	245403	chr_25	-	5.75679	2.75634	14.3258	3.93789	TRUE	TRUE	1st_quantile	2nd_quantile	Female-biased genes	autosome	E7,E0,E10	E1,E12	S15	S3	FDI clade	9	100
Scytosiphon-promiscuus	mRNA_S-promiscuus_M_contig62.16757.1	247179	258621	chr_25	+	28.5486	4.88502	57.4626	5.86944	TRUE	TRUE	3rd_quantile	4th_quantile	NA	autosome	E12,E7,E0	E12,E3,E7,E6	S15	S16	cellular organisms	1	100
Scytosiphon-promiscuus	mRNA_S-promiscuus_M_contig62.16758.1	255497	256097	chr_25	+	1.18882	1.13016	3.51027	2.17321	TRUE	FALSE	no_expression	1st_quantile	NA	autosome	E7	E3	S11	S1	Scytosiphon promiscuus	14	100
Scytosiphon-promiscuus	mRNA_S-promiscuus_M_contig62.16759.1	260713	261073	chr_25	+	0.056897	0.0798348	0	0	FALSE	FALSE	no_expression	no_expression	NA	autosome	E0	E6	S1	S6	Scytosiphon promiscuus	14	100
Scytosiphon-promiscuus	mRNA_S-promiscuus_M_contig62.16760.1	275421	281764	chr_25	-	3.02125	2.00764	1.63897	1.39998	FALSE	TRUE	1st_quantile	no_expression	Male-biased genes	autosome	E0,E21	E7,E10	S1	S15	FDI clade	9	100
Scytosiphon-promiscuus	mRNA_S-promiscuus_M_contig62.16761.1	296848	302502	chr_25	-	5.86395	2.77904	3.51936	2.17612	FALSE	TRUE	1st_quantile	1st_quantile	Female-biased genes	autosome	E3,E0,E12	E1,E23,E14,E0,E10,E13,E20,E12	S5	S7	Ochrophyta	5	100
Scytosiphon-promiscuus	mRNA_S-promiscuus_M_contig62.16762.1	304854	313367	chr_25	-	73.5758	6.22063	75.7636	6.26235	FALSE	FALSE	4th_quantile	4th_quantile	NA	autosome	E3,E0,E2,E5	E12,E2,E5	S15	S15	cellular organisms	1	100
Scytosiphon-promiscuus	mRNA_S-promiscuus_M_contig62.16763.1	313484	329145	chr_25	+	94.6157	6.57918	113.535	6.83965	FALSE	FALSE	4th_quantile	4th_quantile	NA	autosome	E5,E8,E2,E16,E0,E3,E13,E27,E7	E5,E8,E2	S14	S15	cellular organisms	1	100
Scytosiphon-promiscuus	mRNA_S-promiscuus_M_contig62.16764.1	332347	343990	chr_25	-	1.42551	1.27829	1.87482	1.52347	TRUE	TRUE	no_expression	no_expression	NA	autosome	E7,E3,E0	E1,E10	S11	S3	cellular organisms	1	100
Scytosiphon-promiscuus	mRNA_S-promiscuus_M_contig62.16765.1	348981	352500	chr_25	-	33.807	5.12131	37.1333	5.25298	FALSE	FALSE	3rd_quantile	3rd_quantile	NA	autosome	E2	E2	S11	S11	cellular organisms	1	92
Scytosiphon-promiscuus	mRNA_S-promiscuus_M_contig62.16766.1	352550	354967	chr_25	-	28.107	4.86329	43.5929	5.47874	FALSE	FALSE	3rd_quantile	3rd_quantile	NA	autosome	E2,E5	E2,E5	S15	S15	Ectocarpales	12	50
Scytosiphon-promiscuus	mRNA_S-promiscuus_M_contig62.16767.1	355167	362487	chr_25	+	718.607	9.49107	841.74	9.71894	FALSE	FALSE	4th_quantile	4th_quantile	NA	autosome	E5,E8,E2,E3	E5,E8,E2	S15	S15	cellular organisms	1	100
Scytosiphon-promiscuus	mRNA_S-promiscuus_M_contig62.16768.1	370169	381339	chr_25	-	81.4122	6.36479	95.4684	6.59198	FALSE	FALSE	4th_quantile	4th_quantile	NA	autosome	E2,E0,E22,E21,E8	E2	S13	S11	cellular organisms	1	100
Scytosiphon-promiscuus	mRNA_S-promiscuus_M_contig62.16769.1	385642	387272	chr_25	+	41.6055	5.41297	44.075	5.49426	FALSE	FALSE	3rd_quantile	3rd_quantile	NA	autosome	E2	E2	S11	S11	Eukaryota	2	75
Scytosiphon-promiscuus	mRNA_S-promiscuus_M_contig62.16770.1	395130	398471	chr_25	+	39.0676	5.32436	42.387	5.43919	FALSE	FALSE	3rd_quantile	3rd_quantile	NA	autosome	E2	E8,E2	S11	S11	Ectocarpales	12	50
Scytosiphon-promiscuus	mRNA_S-promiscuus_M_contig62.16771.1	399011	404572	chr_25	+	43.4324	5.47354	45.2635	5.5318	TRUE	FALSE	3rd_quantile	3rd_quantile	NA	autosome	E10,E3,E2,E0	E5,E8,E2	S15	S15	cellular organisms	1	92
Scytosiphon-promiscuus	mRNA_S-promiscuus_M_contig62.16772.1	409834	426585	chr_25	-	174.791	7.45771	221.695	7.79893	TRUE	FALSE	4th_quantile	4th_quantile	NA	autosome	E7,E0,E16,E2,E12,E10	E2,E5	S15	S15	Eukaryota	2	91
Scytosiphon-promiscuus	mRNA_S-promiscuus_M_contig62.16773.1	430877	450332	chr_25	-	33.5353	5.11	46.0943	5.55748	FALSE	FALSE	3rd_quantile	3rd_quantile	NA	autosome	E12,E2,E0,E8,E5	E12,E2,E5	S15	S15	Sar	3	90
Scytosiphon-promiscuus	mRNA_S-promiscuus_M_contig62.16774.1	450467	476927	chr_25	+	12.9996	3.80731	11.5987	3.6552	TRUE	TRUE	2nd_quantile	2nd_quantile	NA	autosome	E5,E8,E2,E7,E0	E5,E8,E2,E7	S15	S15	Eukaryota	2	100
Scytosiphon-promiscuus	mRNA_S-promiscuus_M_contig62.16775.1	477319	491795	chr_25	+	6.82751	2.96855	5.28673	2.65231	TRUE	TRUE	1st_quantile	1st_quantile	NA	autosome	E7	E10,E7,E1	S11	S14	cellular organisms	1	84
Scytosiphon-promiscuus	mRNA_S-promiscuus_M_contig62.16776.1	491732	499773	chr_25	-	6.12296	2.83248	5.69088	2.7422	TRUE	TRUE	1st_quantile	1st_quantile	NA	autosome	E7,E10	E7,E12,E5	S15	S15	cellular organisms	1	100
Scytosiphon-promiscuus	mRNA_S-promiscuus_M_contig62.16777.1	499959	508833	chr_25	+	48.7004	5.63518	55.0593	5.80888	FALSE	FALSE	4th_quantile	4th_quantile	NA	autosome	E10,E8,E2	E5,E8,E2	S15	S15	cellular organisms	1	100
Scytosiphon-promiscuus	mRNA_S-promiscuus_M_contig62.16778.1	511897	523315	chr_25	-	21.5657	4.49606	16.6513	4.1417	FALSE	FALSE	3rd_quantile	2nd_quantile	Male-biased genes	autosome	E2,E0,E27,E16,E5	E2,E5	S14	S15	cellular organisms	1	100
Scytosiphon-promiscuus	mRNA_S-promiscuus_M_contig62.16779.1	523433	534062	chr_25	+	81.854	6.3725	104.039	6.71478	FALSE	FALSE	4th_quantile	4th_quantile	NA	autosome	E5,E8,E2	E5,E8,E2	S15	S15	cellular organisms	1	100
Scytosiphon-promiscuus	mRNA_S-promiscuus_M_contig62.16780.1	553820	562991	chr_25	-	8.01742	3.17272	11.0796	3.5945	FALSE	TRUE	2nd_quantile	2nd_quantile	NA	autosome	E13,E0,E4,E3,E2,E16,E21,E10	E6,E7,E25,E5	S16	S16	Fucophycidae	10	100
Scytosiphon-promiscuus	mRNA_S-promiscuus_M_contig62.16781.1	563141	566213	chr_25	+	2.63347	1.86135	3.80621	2.2649	FALSE	FALSE	1st_quantile	1st_quantile	NA	autosome	E10,E0,E16,E20,E2	E5,E8,E2,E7	S16	S15	ALE clade	11	100
Scytosiphon-promiscuus	mRNA_S-promiscuus_M_contig62.16782.1	570629	603466	chr_25	+	22.7055	4.56715	21.4196	4.48669	FALSE	TRUE	3rd_quantile	3rd_quantile	NA	autosome	E5,E8,E2,E0,E13,E3,E27,E21,E16,E7	E5,E8,E2,E7	S14	S15	cellular organisms	1	100
Scytosiphon-promiscuus	mRNA_S-promiscuus_M_contig62.16783.1	571081	571756	chr_25	-	0.446149	0.532216	0	0	FALSE	FALSE	no_expression	no_expression	NA	autosome	E5,E8	E5	S15	S5	Scytosiphon promiscuus	14	100
Scytosiphon-promiscuus	mRNA_S-promiscuus_M_contig62.16784.1	603715	614655	chr_25	-	44.7039	5.51424	58.6683	5.89889	TRUE	TRUE	4th_quantile	4th_quantile	NA	autosome	E2,E7,E10	E7,E10	S15	S15	cellular organisms	1	100
Scytosiphon-promiscuus	mRNA_S-promiscuus_M_contig62.16785.1	616636	628727	chr_25	-	126.158	6.99047	133.82	7.07489	FALSE	FALSE	4th_quantile	4th_quantile	NA	autosome	E3,E2,E10	E3,E2,E5	S15	S15	cellular organisms	1	100
Scytosiphon-promiscuus	mRNA_S-promiscuus_M_contig32.10241.1	637654	638064	chr_25	-	0.380001	0.464669	0	0	FALSE	TRUE	no_expression	no_expression	NA	autosome	E21,E0	E3	S1	S1	Scytosiphon promiscuus	14	100
Scytosiphon-promiscuus	mRNA_S-promiscuus_M_contig52.15354.1	648261	660832	chr_25	-	111.752	6.81701	127.418	7.00471	TRUE	TRUE	4th_quantile	4th_quantile	NA	autosome	E0,E4,E7,E2,E5	E0,E7,E4,E25,E9,E2,E5	S16	S16	cellular organisms	1	100
Scytosiphon-promiscuus	mRNA_S-promiscuus_M_contig52.15353.1	660939	663898	chr_25	+	13.0601	3.81354	14.1874	3.9248	FALSE	FALSE	2nd_quantile	2nd_quantile	NA	autosome	E5,E8,E2	E5,E8,E2	S15	S15	FDI clade	9	100
Scytosiphon-promiscuus	mRNA_S-promiscuus_M_contig52.15352.1	662906	687118	chr_25	+	11.799	3.67796	14.3143	3.9368	TRUE	TRUE	2nd_quantile	2nd_quantile	NA	autosome	E2,E16,E15,E3,E7,E0,E13	E2,E7	S13	S11	Eukaryota	2	91
Scytosiphon-promiscuus	mRNA_S-promiscuus_M_contig52.15351.1	685780	696709	chr_25	-	42.224	5.43376	47.9714	5.61387	TRUE	TRUE	3rd_quantile	4th_quantile	NA	autosome	E7,E16,E2,E10	E7,E2,E5	S15	S15	cellular organisms	1	100
Scytosiphon-promiscuus	mRNA_S-promiscuus_M_contig52.15350.1	704032	708497	chr_25	+	13.7608	3.8837	11.7096	3.66785	FALSE	FALSE	2nd_quantile	2nd_quantile	NA	autosome	E2,E16	E2,E3	S11	S11	FDI clade	9	100
Scytosiphon-promiscuus	mRNA_S-promiscuus_M_contig52.15349.1	718390	743867	chr_25	-	13.8361	3.89104	14.2021	3.9262	TRUE	TRUE	2nd_quantile	2nd_quantile	NA	autosome	E3,E0,E14,E21,E16,E7,E4,E13,E10	E7,E4,E8,E5	S16	S16	cellular organisms	1	100
Scytosiphon-promiscuus	mRNA_S-promiscuus_M_contig52.15348.1	744428	752654	chr_25	-	64.027	6.02297	69.9179	6.14808	FALSE	FALSE	4th_quantile	4th_quantile	NA	autosome	E2,E0,E5	E2,E5	S15	S15	cellular organisms	1	100
Scytosiphon-promiscuus	mRNA_S-promiscuus_M_contig52.15347.1	752763	758586	chr_25	+	231.541	7.86134	229.004	7.84552	TRUE	FALSE	4th_quantile	4th_quantile	NA	autosome	E5,E8,E2	E5,E8,E2,E7	S15	S15	cellular organisms	1	100
Scytosiphon-promiscuus	mRNA_S-promiscuus_M_contig52.15346.1	763773	780861	chr_25	-	6.16464	2.84089	9.05532	3.32989	TRUE	TRUE	1st_quantile	2nd_quantile	NA	autosome	E7	E7,E2	S11	S11	Eukaryota	2	91
Scytosiphon-promiscuus	mRNA_S-promiscuus_M_contig52.15345.1	780457	782432	chr_25	-	3.3819	2.13156	3.81087	2.2663	TRUE	FALSE	1st_quantile	1st_quantile	NA	autosome	E7,E10	E2,E5	S15	S15	Scytosiphon promiscuus	14	100
Scytosiphon-promiscuus	mRNA_S-promiscuus_M_contig52.15343.1	807263	874592	chr_25	-	13.7367	3.88134	15.6081	4.05382	TRUE	TRUE	2nd_quantile	2nd_quantile	NA	autosome	E3,E13,E0,E7,E21,E16,E27,E14,E23,E2,E4,E10,E6	E6,E7,E10	S12	S16	cellular organisms	1	100
Scytosiphon-promiscuus	mRNA_S-promiscuus_M_contig52.15344.1	830361	855168	chr_25	+	10.0301	3.46337	15.4641	4.04125	TRUE	TRUE	2nd_quantile	2nd_quantile	Female-biased genes	autosome	E10,E7,E0,E4,E21,E16,E23,E13	E10,E7,E6	S16	S16	cellular organisms	1	92
Scytosiphon-promiscuus	mRNA_S-promiscuus_M_contig52.15342.1	890314	893927	chr_25	-	9.92507	3.44957	7.25866	3.04591	TRUE	TRUE	2nd_quantile	1st_quantile	NA	autosome	E13,E0,E3,E16,E1	E6	S2	S6	Scytosiphon promiscuus	14	100
Scytosiphon-promiscuus	mRNA_S-promiscuus_M_contig52.15341.1	919502	925667	chr_25	-	4.49049	2.45693	10.049	3.46584	TRUE	TRUE	1st_quantile	2nd_quantile	Female-biased genes	autosome	E7,E0,E16,E3	E1,E6	S11	S4	Ectocarpales	12	50
Scytosiphon-promiscuus	mRNA_S-promiscuus_M_contig52.15340.1	925499	926044	chr_25	-	4.34434	2.41801	9.6934	3.41865	TRUE	TRUE	1st_quantile	2nd_quantile	Female-biased genes	autosome	E7	E6	S11	S6	Scytosiphon promiscuus	14	100
Scytosiphon-promiscuus	mRNA_S-promiscuus_M_contig52.15339.1	927185	928463	chr_25	-	9.65282	3.41316	19.564	4.36205	TRUE	TRUE	2nd_quantile	2nd_quantile	Female-biased genes	autosome	E7,E12	E6,E20	S15	S6	Scytosiphon promiscuus	14	100
Scytosiphon-promiscuus	mRNA_S-promiscuus_M_contig52.15338.1	928618	928923	chr_25	-	1.77236	1.47112	5.46957	2.69367	TRUE	TRUE	no_expression	1st_quantile	Female-biased genes	autosome	E12	E20	S5	S6	Scytosiphon promiscuus	14	100
Scytosiphon-promiscuus	mRNA_S-promiscuus_M_contig52.15336.1	930452	955733	chr_25	-	7.72531	3.12521	15.396	4.03528	TRUE	TRUE	2nd_quantile	2nd_quantile	Female-biased genes	autosome	E0,E7,E3,E13,E4,E6,E10	E1,E6,E4,E10	S16	S7	cellular organisms	1	84
Scytosiphon-promiscuus	mRNA_S-promiscuus_M_contig52.15337.1	946176	946884	chr_25	-	1.33179	1.22144	3.41325	2.14184	FALSE	TRUE	no_expression	1st_quantile	Female-biased genes	autosome	E7	E1	S11	S2	Scytosiphon promiscuus	14	100
Scytosiphon-promiscuus	mRNA_S-promiscuus_M_contig52.15334.1	955863	970512	chr_25	+	5.19612	2.63137	4.26799	2.39725	TRUE	TRUE	1st_quantile	1st_quantile	Male-biased genes	autosome	E0,E12,E7,E3	E10,E7	S15	S15	cellular organisms	1	84
Scytosiphon-promiscuus	mRNA_S-promiscuus_M_contig52.15335.1	966417	967296	chr_25	+	0.132561	0.179588	0	0	TRUE	TRUE	no_expression	no_expression	NA	autosome	E7	E7	S11	S11	Scytosiphon promiscuus	14	100
Scytosiphon-promiscuus	mRNA_S-promiscuus_M_contig52.15330.1	982021	990371	chr_25	-	245.447	7.94514	231.861	7.86332	FALSE	FALSE	4th_quantile	4th_quantile	NA	autosome	E2,E0,E5	E2,E5	S15	S15	cellular organisms	1	100
Scytosiphon-promiscuus	mRNA_S-promiscuus_M_contig52.15329.1	991701	996747	chr_25	-	76.894	6.28344	111.83	6.818	FALSE	FALSE	4th_quantile	4th_quantile	Female-biased genes	autosome	E2	E3,E2	S11	S11	cellular organisms	1	61
Scytosiphon-promiscuus	mRNA_S-promiscuus_M_contig52.15328.1	999117	1000185	chr_25	-	36.6071	5.23293	53.0821	5.75708	FALSE	FALSE	3rd_quantile	4th_quantile	Female-biased genes	autosome	E10	E3,E10	S5	S5	Phaeo+Schizo	7	100
Scytosiphon-promiscuus	mRNA_S-promiscuus_M_contig52.15327.1	1011303	1019205	chr_25	-	25.4489	4.72513	30.8349	4.99254	FALSE	FALSE	3rd_quantile	3rd_quantile	NA	autosome	E3,E2,E0,E27,E10	E1,E2,E5	S14	S14	Fucophycidae	10	100
Scytosiphon-promiscuus	mRNA_S-promiscuus_M_contig52.15326.1	1019387	1026214	chr_25	+	31.5516	5.02466	23.9929	4.64345	FALSE	FALSE	3rd_quantile	3rd_quantile	NA	autosome	E10,E3,E2	E5,E8,E2	S15	S15	cellular organisms	1	84
Scytosiphon-promiscuus	mRNA_S-promiscuus_M_contig52.15325.1	1026309	1033337	chr_25	-	29.4982	4.93065	27.5082	4.8333	FALSE	FALSE	3rd_quantile	3rd_quantile	NA	autosome	E2,E0,E13,E3,E27,E16,E23,E22	E2,E5	S9	S15	cellular organisms	1	100
Scytosiphon-promiscuus	mRNA_S-promiscuus_M_contig52.15324.1	1035647	1051466	chr_25	-	1.33455	1.22315	1.13135	1.09177	TRUE	TRUE	no_expression	no_expression	NA	autosome	E21,E16,E3,E0,E13,E7	E1,E7	S11	S10	PX clade	6	100
Scytosiphon-promiscuus	mRNA_S-promiscuus_M_contig52.15323.1	1052442	1057790	chr_25	+	5.26875	2.64818	5.44826	2.68891	FALSE	FALSE	1st_quantile	1st_quantile	NA	autosome	E10,E2,E16	E10,E2	S15	S15	cellular organisms	1	100
Scytosiphon-promiscuus	mRNA_S-promiscuus_M_contig52.15322.1	1057860	1060504	chr_25	-	21.614	4.49915	29.9745	4.95301	FALSE	FALSE	3rd_quantile	3rd_quantile	Female-biased genes	autosome	E2,E5	E2,E5	S15	S15	Eukaryota	2	91
Scytosiphon-promiscuus	mRNA_S-promiscuus_M_contig52.15321.1	1061027	1068844	chr_25	-	20.9015	4.45296	18.6448	4.29608	TRUE	FALSE	3rd_quantile	2nd_quantile	NA	autosome	E12,E2,E8	E8,E2,E5	S15	S15	Eukaryota	2	66
Scytosiphon-promiscuus	mRNA_S-promiscuus_M_contig52.15320.1	1069415	1084040	chr_25	-	4.57398	2.47871	6.74707	2.95365	FALSE	FALSE	1st_quantile	1st_quantile	Female-biased genes	autosome	E2,E0,E13,E10	E12,E2,E3,E5	S15	S15	cellular organisms	1	100
Scytosiphon-promiscuus	mRNA_S-promiscuus_M_contig52.15319.1	1085837	1098216	chr_25	-	73.4398	6.218	97.7029	6.62502	FALSE	FALSE	4th_quantile	4th_quantile	NA	autosome	E2,E5	E2,E5	S15	S15	cellular organisms	1	100
Scytosiphon-promiscuus	mRNA_S-promiscuus_M_contig52.15318.1	1098329	1108329	chr_25	+	73.6939	6.22292	75.9851	6.26651	FALSE	FALSE	4th_quantile	4th_quantile	NA	autosome	E5,E8,E2,E12	E5,E8,E2	S15	S15	Eukaryota	2	91
Scytosiphon-promiscuus	mRNA_S-promiscuus_M_contig52.15317.1	1109633	1116799	chr_25	+	203.864	7.67852	263.173	8.04534	FALSE	FALSE	4th_quantile	4th_quantile	NA	autosome	E10,E8,E2	E5,E8,E2	S15	S15	cellular organisms	1	100
Scytosiphon-promiscuus	mRNA_S-promiscuus_M_contig52.15316.1	1118991	1122616	chr_25	+	66.6666	6.08037	67.6823	6.10187	FALSE	FALSE	4th_quantile	4th_quantile	NA	autosome	E5,E8,E2	E5,E8,E2	S15	S15	FDI clade	9	100
Scytosiphon-promiscuus	mRNA_S-promiscuus_M_contig52.15315.1	1121245	1127608	chr_25	-	2.37681	1.75566	2.0436	1.60578	FALSE	FALSE	1st_quantile	1st_quantile	Male-biased genes	autosome	E2,E23	E2,E3,E10	S13	S15	cellular organisms	1	100
Scytosiphon-promiscuus	mRNA_S-promiscuus_M_contig52.15314.1	1128377	1137519	chr_25	-	15.1623	4.01456	14.233	3.92913	TRUE	FALSE	2nd_quantile	2nd_quantile	NA	autosome	E7,E10	E3,E2,E12,E5,E8	S15	S15	cellular organisms	1	76
Scytosiphon-promiscuus	mRNA_S-promiscuus_M_contig52.15313.1	1149716	1150021	chr_25	-	6.2947	2.86685	4.08195	2.34538	TRUE	FALSE	1st_quantile	1st_quantile	NA	autosome	E4,E14	E2	S6	S11	Scytosiphon promiscuus	14	100
Scytosiphon-promiscuus	mRNA_S-promiscuus_M_contig52.15312.1	1150151	1150629	chr_25	+	0.511289	0.59578	2.77666	1.91711	FALSE	FALSE	no_expression	1st_quantile	NA	autosome	E14,E4	E2,E16	S6	S11	Eukaryota	2	75
Scytosiphon-promiscuus	mRNA_S-promiscuus_M_contig52.15311.1	1154491	1154972	chr_25	-	2.44719	1.78542	1.51557	1.33088	TRUE	FALSE	1st_quantile	no_expression	NA	autosome	E7	E2	S11	S11	Eukaryota	2	75
Scytosiphon-promiscuus	mRNA_S-promiscuus_M_contig52.15310.1	1166733	1180774	chr_25	+	21.2309	4.47449	24.4699	4.67072	FALSE	FALSE	3rd_quantile	3rd_quantile	NA	autosome	E10,E8,E2,E0	E5,E8,E2	S15	S15	cellular organisms	1	100
Scytosiphon-promiscuus	mRNA_S-promiscuus_M_contig52.15309.1	1182934	1187443	chr_25	-	4.43404	2.44202	4.06856	2.34158	FALSE	FALSE	1st_quantile	1st_quantile	NA	autosome	E2,E13,E3	E2,E12	S11	S15	cellular organisms	1	100
Scytosiphon-promiscuus	mRNA_S-promiscuus_M_contig52.15308.1	1188896	1195136	chr_25	-	12.7031	3.77643	15.4872	4.04328	FALSE	FALSE	2nd_quantile	2nd_quantile	NA	autosome	E3,E2,E0,E10	E2,E5	S15	S15	cellular organisms	1	100
Scytosiphon-promiscuus	mRNA_S-promiscuus_M_contig52.15307.1	1195247	1204654	chr_25	+	10.9574	3.57984	12.4631	3.75094	FALSE	FALSE	2nd_quantile	2nd_quantile	NA	autosome	E10,E2,E0	E5,E8,E2	S15	S15	Phaeo+Schizo	7	100
Scytosiphon-promiscuus	mRNA_S-promiscuus_M_contig52.15306.1	1205461	1210321	chr_25	+	28.3822	4.87687	25.3074	4.7174	FALSE	FALSE	3rd_quantile	3rd_quantile	NA	autosome	E10,E2	E5,E8,E2	S15	S15	Ochrophyta	5	88
Scytosiphon-promiscuus	mRNA_S-promiscuus_M_contig52.15305.1	1210710	1216866	chr_25	-	47.048	5.5864	49.4606	5.65708	FALSE	FALSE	4th_quantile	4th_quantile	NA	autosome	E2	E2	S11	S11	cellular organisms	1	92
Scytosiphon-promiscuus	mRNA_S-promiscuus_M_contig52.15304.1	1218573	1226127	chr_25	+	220.88	7.79364	240.343	7.91494	FALSE	FALSE	4th_quantile	4th_quantile	NA	autosome	E2,E10	E5,E8,E2	S15	S15	cellular organisms	1	100
Scytosiphon-promiscuus	mRNA_S-promiscuus_M_contig52.15302.1	1230911	1236115	chr_25	-	31.9178	5.0408	32.7567	5.0771	FALSE	FALSE	3rd_quantile	3rd_quantile	NA	autosome	E2,E5	E2,E5	S15	S15	Eukaryota	2	100
Scytosiphon-promiscuus	mRNA_S-promiscuus_M_contig52.15303.1	1234238	1234537	chr_25	-	20.9697	4.45745	30.3859	4.97204	FALSE	FALSE	3rd_quantile	3rd_quantile	NA	autosome	E2	E2	S11	S11	Scytosiphon promiscuus	14	100
Scytosiphon-promiscuus	mRNA_S-promiscuus_M_contig52.15301.1	1236526	1248498	chr_25	+	5.58388	2.71894	5.40448	2.67908	FALSE	FALSE	1st_quantile	1st_quantile	NA	autosome	E12,E2	E12,E2,E3	S15	S15	cellular organisms	1	100
Scytosiphon-promiscuus	mRNA_S-promiscuus_M_contig52.15300.1	1298845	1299720	chr_25	+	8.95441	3.31534	17.1391	4.18103	TRUE	FALSE	2nd_quantile	2nd_quantile	Female-biased genes	autosome	E23	E6	S6	S6	Scytosiphon promiscuus	14	100
Scytosiphon-promiscuus	mRNA_S-promiscuus_M_contig52.15299.1	1312347	1313180	chr_25	-	37.6041	5.27068	36.1698	5.21606	FALSE	FALSE	3rd_quantile	3rd_quantile	NA	autosome	E2,E5	E5	S15	S5	Fucophycidae	10	75
Scytosiphon-promiscuus	mRNA_S-promiscuus_M_contig52.15298.1	1313969	1333977	chr_25	-	25.1707	4.70988	32.6631	5.0731	FALSE	FALSE	3rd_quantile	3rd_quantile	NA	autosome	E5,E8,E2	E5,E8,E2	S15	S15	cellular organisms	1	100
Scytosiphon-promiscuus	mRNA_S-promiscuus_M_contig52.15297.1	1335109	1351913	chr_25	-	67.8969	6.10637	76.387	6.27402	FALSE	FALSE	4th_quantile	4th_quantile	NA	autosome	E2,E5	E2,E8,E5	S15	S15	cellular organisms	1	100
Scytosiphon-promiscuus	mRNA_S-promiscuus_M_contig52.15296.1	1337006	1363465	chr_25	+	82.7463	6.38795	87.0783	6.46071	FALSE	FALSE	4th_quantile	4th_quantile	NA	autosome	E2,E5,E8	E2,E8,E5	S15	S15	cellular organisms	1	100
Scytosiphon-promiscuus	mRNA_S-promiscuus_M_contig52.15295.1	1363355	1380710	chr_25	-	10.2581	3.49289	13.4894	3.85692	FALSE	FALSE	2nd_quantile	2nd_quantile	NA	autosome	E2,E5	E2,E5	S15	S15	PX clade	6	100
Scytosiphon-promiscuus	mRNA_S-promiscuus_M_contig52.15294.1	1381543	1387638	chr_25	+	65.9565	6.06515	69.5431	6.14043	FALSE	FALSE	4th_quantile	4th_quantile	NA	autosome	E5,E8,E2	E5,E8,E2	S15	S15	cellular organisms	1	100
Scytosiphon-promiscuus	mRNA_S-promiscuus_M_contig52.15293.1	1389618	1393328	chr_25	-	3248.47	11.666	2579.26	11.3333	TRUE	FALSE	4th_quantile	4th_quantile	NA	autosome	E2,E4	E2	S13	S11	cellular organisms	1	100
Scytosiphon-promiscuus	mRNA_S-promiscuus_M_contig52.15292.1	1394168	1394799	chr_25	-	0.599263	0.677407	0	0	FALSE	FALSE	no_expression	no_expression	NA	autosome	E5	E5	S5	S5	Scytosiphon promiscuus	14	100
Scytosiphon-promiscuus	mRNA_S-promiscuus_M_contig52.15291.1	1395821	1398907	chr_25	+	2387.25	11.2217	2204.49	11.1069	FALSE	FALSE	4th_quantile	4th_quantile	NA	autosome	E2	E2,E5	S11	S15	cellular organisms	1	100
Scytosiphon-promiscuus	mRNA_S-promiscuus_M_contig52.15290.1	1398805	1409824	chr_25	-	26.2898	4.77029	28.5691	4.88602	TRUE	FALSE	3rd_quantile	3rd_quantile	NA	autosome	E2,E15,E21,E0,E10,E7	E5,E16,E10,E0,E17,E22,E24,E2	S16	S16	cellular organisms	1	100
Scytosiphon-promiscuus	mRNA_S-promiscuus_M_contig52.15289.1	1410899	1424010	chr_25	-	170.9	7.42543	216.433	7.76443	FALSE	FALSE	4th_quantile	4th_quantile	NA	autosome	E2	E12,E2	S11	S15	cellular organisms	1	100
Scytosiphon-promiscuus	mRNA_S-promiscuus_M_contig52.15288.1	1425614	1431228	chr_25	+	73.2651	6.21461	82.6108	6.38562	FALSE	FALSE	4th_quantile	4th_quantile	NA	autosome	E5,E8,E2	E5,E8,E2	S15	S15	cellular organisms	1	84
Scytosiphon-promiscuus	mRNA_S-promiscuus_M_contig52.15287.1	1432871	1436218	chr_25	-	6740.3	12.7188	5687.08	12.4737	FALSE	FALSE	4th_quantile	4th_quantile	NA	autosome	E2	E2	S11	S11	cellular organisms	1	100
Scytosiphon-promiscuus	mRNA_S-promiscuus_M_contig52.15286.1	1438000	1459589	chr_25	+	32.7609	5.07728	33.7142	5.11746	FALSE	FALSE	3rd_quantile	3rd_quantile	NA	autosome	E5,E8,E2,E0,E13,E12	E5,E8,E2	S15	S15	cellular organisms	1	100
Scytosiphon-promiscuus	mRNA_S-promiscuus_M_contig52.15285.1	1487524	1488592	chr_25	-	22.4022	4.54857	21.8115	4.51169	TRUE	FALSE	3rd_quantile	3rd_quantile	Female-biased genes	autosome	E4,E10	E7,E5	S8	S15	Fucophycidae	10	75
Scytosiphon-promiscuus	mRNA_S-promiscuus_M_contig52.15284.1	1491480	1492842	chr_25	+	0.028185	0.0400999	0	0	TRUE	FALSE	no_expression	no_expression	NA	autosome	E7,E0	E2	S11	S11	cellular organisms	1	92
Scytosiphon-promiscuus	mRNA_S-promiscuus_M_contig52.15283.1	1495383	1496205	chr_25	+	21.442	4.48813	27.4819	4.83197	FALSE	FALSE	3rd_quantile	3rd_quantile	NA	autosome	E5,E8	E5,E8	S15	S15	Ectocarpales	12	50
Scytosiphon-promiscuus	mRNA_S-promiscuus_M_contig52.15282.1	1497591	1498939	chr_25	+	12.0637	3.70749	14.7109	3.9737	TRUE	FALSE	2nd_quantile	2nd_quantile	NA	autosome	E7	E2	S11	S11	Fucophycidae	10	75
Scytosiphon-promiscuus	mRNA_S-promiscuus_M_contig52.15281.1	1502656	1503474	chr_25	-	0	0	0	0	TRUE	FALSE	no_expression	no_expression	NA	autosome	E7,E0	E2	S11	S11	FDI clade	9	100
Scytosiphon-promiscuus	mRNA_S-promiscuus_M_contig52.15280.1	1512844	1515276	chr_25	-	0.0249563	0.0355624	0	0	TRUE	TRUE	no_expression	no_expression	NA	autosome	E7,E0,E22	E7	S13	S11	PX clade	6	75
Scytosiphon-promiscuus	mRNA_S-promiscuus_M_contig52.15279.1	1524337	1525345	chr_25	-	0	0	0	0	FALSE	TRUE	no_expression	no_expression	NA	autosome	E0	E7	S1	S11	cellular organisms	1	76
Scytosiphon-promiscuus	mRNA_S-promiscuus_M_contig52.15278.1	1580946	1584835	chr_25	-	136.559	7.10391	154.454	7.28035	FALSE	TRUE	4th_quantile	4th_quantile	NA	autosome	E3,E7,E10	E7,E5	S15	S15	Phaeo+Schizo	7	100
Scytosiphon-promiscuus	mRNA_S-promiscuus_M_contig52.15277.1	1587031	1588335	chr_25	+	2.90527	1.96542	2.78698	1.92105	FALSE	FALSE	1st_quantile	1st_quantile	NA	autosome	E2	E2	S11	S11	Phaeo+Schizo	7	100
Scytosiphon-promiscuus	mRNA_S-promiscuus_M_contig52.15276.1	1589243	1594712	chr_25	+	3.79064	2.26022	3.8406	2.27518	TRUE	FALSE	1st_quantile	1st_quantile	NA	autosome	E2,E0	E2	S11	S11	FDI clade	9	100
Scytosiphon-promiscuus	mRNA_S-promiscuus_M_contig52.15275.1	1594764	1596717	chr_25	+	4.43791	2.44305	4.59111	2.48313	TRUE	TRUE	1st_quantile	1st_quantile	NA	autosome	E2	E2,E7	S11	S11	FDI clade	9	100
Scytosiphon-promiscuus	mRNA_S-promiscuus_M_contig52.15274.1	1597480	1603574	chr_25	+	5.55619	2.71286	6.25621	2.85922	TRUE	TRUE	1st_quantile	1st_quantile	NA	autosome	E2,E16,E7	E7	S11	S11	FDI clade	9	100
Scytosiphon-promiscuus	mRNA_S-promiscuus_M_contig52.15272.1	1606376	1616278	chr_25	-	0	0	0	0	TRUE	TRUE	no_expression	no_expression	NA	autosome	E7,E13,E0,E12	E7,E6	S15	S13	Scytosiphon promiscuus	14	100
Scytosiphon-promiscuus	mRNA_S-promiscuus_M_contig52.15273.1	1608002	1615129	chr_25	+	12.8795	3.79488	15.9456	4.08284	TRUE	TRUE	2nd_quantile	2nd_quantile	NA	autosome	E7,E0,E13	E7,E6	S11	S13	Eukaryota	2	100
Scytosiphon-promiscuus	mRNA_S-promiscuus_M_contig52.15271.1	1621321	1621746	chr_25	-	0	0	0	0	TRUE	TRUE	no_expression	no_expression	NA	autosome	E7	E9	S11	S11	Scytosiphon promiscuus	14	100
Scytosiphon-promiscuus	mRNA_S-promiscuus_M_contig52.15270.1	1625317	1627346	chr_25	+	12.7892	3.78547	8.12792	3.19029	TRUE	TRUE	2nd_quantile	1st_quantile	NA	autosome	E7	E6,E4,E7	S11	S13	cellular organisms	1	100
Scytosiphon-promiscuus	mRNA_S-promiscuus_M_contig52.15269.1	1628573	1636644	chr_25	-	23.6381	4.62282	21.0191	4.46068	TRUE	TRUE	3rd_quantile	3rd_quantile	NA	autosome	E7,E27,E0,E10	E7,E5	S14	S15	Eukaryota	2	75
Scytosiphon-promiscuus	mRNA_S-promiscuus_M_contig52.15268.1	1636792	1638992	chr_25	+	9.75718	3.42723	10.9331	3.5769	TRUE	TRUE	2nd_quantile	2nd_quantile	NA	autosome	E10,E7,E0	E5,E20,E7	S15	S16	cellular organisms	1	76
Scytosiphon-promiscuus	mRNA_S-promiscuus_M_contig52.15267.1	1639012	1650841	chr_25	-	67.2919	6.09364	83.3241	6.39787	TRUE	TRUE	4th_quantile	4th_quantile	NA	autosome	E7,E0,E10	E7,E5	S15	S15	cellular organisms	1	92
Scytosiphon-promiscuus	mRNA_S-promiscuus_M_contig52.15266.1	1650686	1651227	chr_25	-	48.1182	5.61819	38.3245	5.29736	FALSE	FALSE	4th_quantile	3rd_quantile	NA	autosome	E10	E5	S5	S5	Ectocarpales	12	50
Scytosiphon-promiscuus	mRNA_S-promiscuus_M_contig52.15265.1	1652984	1672967	chr_25	-	26.1226	4.76143	44.9973	5.52348	TRUE	FALSE	3rd_quantile	3rd_quantile	Female-biased genes	autosome	E7,E16,E0,E2,E8,E5	E2,E8,E5	S15	S15	cellular organisms	1	100
Scytosiphon-promiscuus	mRNA_S-promiscuus_M_contig52.15264.1	1673237	1679517	chr_25	+	450.223	8.8177	577.3	9.17568	FALSE	FALSE	4th_quantile	4th_quantile	NA	autosome	E5,E8,E2,E3	E5,E8,E2	S15	S15	cellular organisms	1	76
Scytosiphon-promiscuus	mRNA_S-promiscuus_M_contig52.15263.1	1679702	1688125	chr_25	-	8.76903	3.28821	9.6832	3.41727	FALSE	FALSE	2nd_quantile	2nd_quantile	NA	autosome	E3,E2,E0,E16,E5	E2,E5	S15	S15	cellular organisms	1	100
Scytosiphon-promiscuus	mRNA_S-promiscuus_M_contig52.15262.1	1688239	1703186	chr_25	+	3.99039	2.31915	5.25532	2.64508	TRUE	FALSE	1st_quantile	1st_quantile	NA	autosome	E5,E8,E2,E0,E13,E7	E5,E8,E2	S15	S15	Eukaryota	2	83
Scytosiphon-promiscuus	mRNA_S-promiscuus_M_contig52.15261.1	1703754	1715094	chr_25	+	16.863	4.1589	20.8391	4.44884	TRUE	TRUE	2nd_quantile	3rd_quantile	NA	autosome	E7,E16,E11,E0,E13,E3	E2,E7	S13	S11	cellular organisms	1	84
Scytosiphon-promiscuus	mRNA_S-promiscuus_M_contig52.15259.1	1715832	1720548	chr_25	-	13.9349	3.90062	12.071	3.7083	TRUE	TRUE	2nd_quantile	2nd_quantile	NA	autosome	E3,E0,E7,E10	E7,E5	S15	S15	Phaeophyceae	8	100
Scytosiphon-promiscuus	mRNA_S-promiscuus_M_contig52.15260.1	1719723	1720546	chr_25	-	0	0	0	0	FALSE	FALSE	no_expression	no_expression	NA	autosome	E7,E10	E7,E5	S15	S15	Scytosiphon promiscuus	14	100
Scytosiphon-promiscuus	mRNA_S-promiscuus_M_contig52.15258.1	1720644	1737234	chr_25	+	33.5318	5.10985	35.2437	5.17966	TRUE	TRUE	3rd_quantile	3rd_quantile	NA	autosome	E10,E2,E16,E0,E7	E5,E8,E2,E7	S15	S15	cellular organisms	1	100
Scytosiphon-promiscuus	mRNA_S-promiscuus_M_contig38.11773.1	1741416	1743876	chr_25	-	4.01205	2.3254	3.65302	2.21817	TRUE	TRUE	1st_quantile	1st_quantile	NA	autosome	E7,E10	E1,E10	S15	S3	cellular organisms	1	76
Scytosiphon-promiscuus	mRNA_S-promiscuus_M_contig38.11774.1	1744017	1750645	chr_25	+	14.6691	3.96985	17.1345	4.18066	TRUE	FALSE	2nd_quantile	2nd_quantile	NA	autosome	E10,E7	E10,E2,E12	S15	S15	cellular organisms	1	100
Scytosiphon-promiscuus	mRNA_S-promiscuus_M_contig38.11775.1	1751740	1767816	chr_25	-	17.7677	4.23018	19.1377	4.33183	TRUE	FALSE	2nd_quantile	2nd_quantile	NA	autosome	E7,E0,E2,E10	E12,E2,E5	S15	S15	Eukaryota	2	100
Scytosiphon-promiscuus	mRNA_S-promiscuus_M_contig38.11776.1	1767917	1775425	chr_25	+	34.7172	5.15855	18.798	4.30728	TRUE	TRUE	3rd_quantile	2nd_quantile	Male-biased genes	autosome	E10,E7	E5,E8,E7	S15	S15	cellular organisms	1	84
Scytosiphon-promiscuus	mRNA_S-promiscuus_M_contig38.11772.1	1776021	1787408	chr_25	-	97.9955	6.62929	58.9524	5.90575	TRUE	FALSE	4th_quantile	4th_quantile	Male-biased genes	autosome	E7,E10	E2,E5	S15	S15	cellular organisms	1	92
Scytosiphon-promiscuus	mRNA_S-promiscuus_M_contig38.11771.1	1794278	1797255	chr_25	+	97.9883	6.62919	45.0959	5.52657	FALSE	FALSE	4th_quantile	3rd_quantile	Male-biased genes	autosome	E8,E0,E3,E2	E5,E8,E2	S11	S15	Phaeo+Schizo	7	71
Scytosiphon-promiscuus	mRNA_S-promiscuus_M_contig38.11770.1	1798925	1809330	chr_25	+	18.2117	4.26392	15.0834	4.0075	FALSE	FALSE	2nd_quantile	2nd_quantile	Male-biased genes	autosome	E10,E8,E2,E12	E5,E8,E2	S15	S15	FDI clade	9	100
Scytosiphon-promiscuus	mRNA_S-promiscuus_M_contig38.11769.1	1809960	1816010	chr_25	+	36.1478	5.21521	37.7242	5.27516	FALSE	FALSE	3rd_quantile	3rd_quantile	NA	autosome	E5,E8,E2,E0,E16,E3	E5,E8,E2	S15	S15	cellular organisms	1	76
Scytosiphon-promiscuus	mRNA_S-promiscuus_M_contig38.11768.1	1817467	1818102	chr_25	-	0.4744	0.560128	0	0	FALSE	FALSE	no_expression	no_expression	NA	autosome	E10	E5	S5	S5	Scytosiphon promiscuus	14	100
Scytosiphon-promiscuus	mRNA_S-promiscuus_M_contig38.11767.1	1818142	1826095	chr_25	+	22.7659	4.57082	20.2912	4.41219	FALSE	FALSE	3rd_quantile	3rd_quantile	NA	autosome	E10,E2,E0,E16	E5,E8,E2	S15	S15	cellular organisms	1	100
Scytosiphon-promiscuus	mRNA_S-promiscuus_M_contig38.11766.1	1826126	1827092	chr_25	+	18.0823	4.25417	11.4819	3.64176	FALSE	FALSE	2nd_quantile	2nd_quantile	Male-biased genes	autosome	E2,E0	E2	S11	S11	Scytosiphon promiscuus	14	100
Scytosiphon-promiscuus	mRNA_S-promiscuus_M_contig38.11765.1	1828026	1830993	chr_25	+	34.912	5.16639	31.614	5.02742	FALSE	FALSE	3rd_quantile	3rd_quantile	Male-biased genes	autosome	E2	E2	S11	S11	FDI clade	9	100
Scytosiphon-promiscuus	mRNA_S-promiscuus_M_contig38.11764.1	1831075	1845264	chr_25	-	5.98285	2.80382	6.16726	2.84142	FALSE	FALSE	1st_quantile	1st_quantile	NA	autosome	E2,E0,E16,E5	E2,E8,E5	S15	S15	cellular organisms	1	100
Scytosiphon-promiscuus	mRNA_S-promiscuus_M_contig38.11763.1	1845394	1849427	chr_25	+	12.3668	3.74059	13.8109	3.88858	FALSE	FALSE	2nd_quantile	2nd_quantile	NA	autosome	E5,E3,E0,E2,E16	E5,E8,E2	S15	S15	Stramenopiles	4	90
Scytosiphon-promiscuus	mRNA_S-promiscuus_M_contig38.11762.1	1852801	1864664	chr_25	-	23.7154	4.62734	16.3084	4.1134	FALSE	FALSE	3rd_quantile	2nd_quantile	Male-biased genes	autosome	E2,E0,E5	E2,E8,E5	S15	S15	cellular organisms	1	84
Scytosiphon-promiscuus	mRNA_S-promiscuus_M_contig38.11761.1	1864794	1871444	chr_25	+	12.567	3.76203	13.1628	3.82403	FALSE	FALSE	2nd_quantile	2nd_quantile	NA	autosome	E5,E8,E2	E5,E8,E2	S15	S15	cellular organisms	1	92
Scytosiphon-promiscuus	mRNA_S-promiscuus_M_contig38.11760.1	1874543	1879807	chr_25	-	58.657	5.89862	58.1955	5.88741	FALSE	FALSE	4th_quantile	4th_quantile	NA	autosome	E2,E0,E8,E5,E12	E2,E8,E5	S15	S15	cellular organisms	1	100
Scytosiphon-promiscuus	mRNA_S-promiscuus_M_contig38.11759.1	1881376	1891174	chr_25	-	1.144	1.10031	1.51425	1.33013	TRUE	TRUE	no_expression	no_expression	NA	autosome	E7,E10	E7,E10	S15	S15	Ochrophyta	5	88
Scytosiphon-promiscuus	mRNA_S-promiscuus_M_contig38.11757.1	1891077	1898924	chr_25	+	7.89674	3.15328	9.55599	3.39999	TRUE	TRUE	2nd_quantile	2nd_quantile	NA	autosome	E10,E7,E11,E0	E10,E7	S16	S15	cellular organisms	1	76
Scytosiphon-promiscuus	mRNA_S-promiscuus_M_contig38.11758.1	1896051	1896554	chr_25	-	0.169908	0.226395	0.358195	0.441691	TRUE	TRUE	no_expression	no_expression	NA	autosome	E7	E7	S11	S11	Scytosiphon promiscuus	14	100
Scytosiphon-promiscuus	mRNA_S-promiscuus_M_contig38.11756.1	1900399	1905865	chr_25	+	26.7328	4.79352	37.1941	5.25528	FALSE	FALSE	3rd_quantile	3rd_quantile	NA	autosome	E5,E8,E2	E5,E8,E2	S15	S15	cellular organisms	1	92
Scytosiphon-promiscuus	mRNA_S-promiscuus_M_contig38.11755.1	1910343	1914172	chr_25	+	4.90909	2.56294	7.14731	3.02632	TRUE	TRUE	1st_quantile	1st_quantile	NA	autosome	E10,E21,E0,E22,E2	E10,E7	S16	S15	PX clade	6	87
Scytosiphon-promiscuus	mRNA_S-promiscuus_M_contig38.11754.1	1914120	1917696	chr_25	-	5.27745	2.65018	6.68047	2.9412	FALSE	TRUE	1st_quantile	1st_quantile	Female-biased genes	autosome	E2,E13,E3,E10,E0	E7,E10	S15	S15	cellular organisms	1	100
Scytosiphon-promiscuus	mRNA_S-promiscuus_M_contig38.11753.1	1942664	1943554	chr_25	-	0.452993	0.539027	0.43255	0.518586	FALSE	TRUE	no_expression	no_expression	NA	autosome	E24,E3,E20,E17	E14,E6	S6	S6	FDI clade	9	60
Scytosiphon-promiscuus	mRNA_S-promiscuus_M_contig38.11752.1	1944815	1945604	chr_25	-	0.469846	0.555665	0.193377	0.25505	FALSE	FALSE	no_expression	no_expression	NA	autosome	E0,E3	E10	S1	S5	Scytosiphon promiscuus	14	100
Scytosiphon-promiscuus	mRNA_S-promiscuus_M_contig38.11751.1	1957176	1967019	chr_25	+	12.2494	3.72786	18.8446	4.31068	FALSE	FALSE	2nd_quantile	2nd_quantile	Female-biased genes	autosome	E0,E5,E8,E2	E5,E8,E2	S15	S15	cellular organisms	1	92
Scytosiphon-promiscuus	mRNA_S-promiscuus_M_contig38.11750.1	1975617	1984929	chr_25	+	83.0804	6.3937	67.5434	6.09895	TRUE	FALSE	4th_quantile	4th_quantile	Male-biased genes	autosome	E10,E8,E2,E7	E5,E8,E2,E1	S15	S14	Eukaryota	2	100
Scytosiphon-promiscuus	mRNA_S-promiscuus_M_contig38.11749.1	1989394	1989801	chr_25	-	1.38822	1.25593	1.27705	1.18716	TRUE	TRUE	no_expression	no_expression	NA	autosome	E1	E1	S2	S2	Scytosiphon promiscuus	14	100
Scytosiphon-promiscuus	mRNA_S-promiscuus_M_contig38.11748.1	1990456	1991685	chr_25	-	2.99846	1.99944	4.78978	2.53351	TRUE	TRUE	1st_quantile	1st_quantile	Female-biased genes	autosome	E1	E1	S2	S2	Scytosiphon promiscuus	14	100
Scytosiphon-promiscuus	mRNA_S-promiscuus_M_contig38.11747.1	1992001	1995498	chr_25	-	1.33095	1.22092	2.00669	1.58818	TRUE	TRUE	no_expression	1st_quantile	NA	autosome	E1	E1	S2	S2	FDI clade	9	80
Scytosiphon-promiscuus	mRNA_S-promiscuus_M_contig38.11746.1	1997137	1997747	chr_25	-	0.822704	0.86608	2.4349	1.78027	FALSE	FALSE	no_expression	1st_quantile	NA	autosome	E3	E1	S1	S2	ALE clade	11	66
Scytosiphon-promiscuus	mRNA_S-promiscuus_M_contig38.11745.1	2000991	2001715	chr_25	-	0.697465	0.763382	0.250621	0.322645	TRUE	TRUE	no_expression	no_expression	NA	autosome	E3,E7	E1	S11	S2	FDI clade	9	100
Scytosiphon-promiscuus	mRNA_S-promiscuus_M_contig38.11744.1	2002532	2003868	chr_25	-	0.239444	0.309693	1.39196	1.25819	TRUE	TRUE	no_expression	no_expression	NA	autosome	E7	E1	S11	S2	FDI clade	9	40
Scytosiphon-promiscuus	mRNA_S-promiscuus_M_contig38.11743.1	2003893	2005679	chr_25	-	0.591899	0.670749	0.407256	0.492884	TRUE	TRUE	no_expression	no_expression	NA	autosome	E7	E1	S11	S2	Ectocarpales	12	50
Scytosiphon-promiscuus	mRNA_S-promiscuus_M_contig38.11742.1	2005756	2006159	chr_25	-	0.20061	0.263768	0	0	TRUE	TRUE	no_expression	no_expression	NA	autosome	E7	E1	S11	S2	Scytosiphon promiscuus	14	100
Scytosiphon-promiscuus	mRNA_S-promiscuus_M_contig38.11741.1	2006215	2006753	chr_25	-	1.29285	1.19714	0	0	TRUE	TRUE	no_expression	no_expression	NA	autosome	E7	E1	S11	S2	Scytosiphon promiscuus	14	100
Scytosiphon-promiscuus	mRNA_S-promiscuus_M_contig38.11740.1	2007245	2008267	chr_25	-	0.474452	0.560179	0.272348	0.347493	TRUE	TRUE	no_expression	no_expression	NA	autosome	E7	E1	S11	S2	Scytosiphon promiscuus	14	100
Scytosiphon-promiscuus	mRNA_S-promiscuus_M_contig38.11739.1	2009002	2013154	chr_25	+	5.03667	2.59375	4.13138	2.35935	TRUE	TRUE	1st_quantile	1st_quantile	NA	autosome	E7	E1	S11	S2	Phaeophyceae	8	100
Scytosiphon-promiscuus	mRNA_S-promiscuus_M_contig38.11738.1	2014205	2030492	chr_25	-	21.9151	4.51822	41.7206	5.41686	TRUE	TRUE	3rd_quantile	3rd_quantile	NA	autosome	E7,E13,E15,E0,E1	E1,E12	S9	S3	cellular organisms	1	69
Scytosiphon-promiscuus	mRNA_S-promiscuus_M_contig38.11737.1	2031999	2032383	chr_25	-	0.051326	0.0722101	0.613045	0.689787	FALSE	FALSE	no_expression	no_expression	NA	autosome	E7	E12	S11	S5	Scytosiphon promiscuus	14	100
Scytosiphon-promiscuus	mRNA_S-promiscuus_M_contig38.11736.1	2032465	2037741	chr_25	-	13.3907	3.84707	16.4748	4.1272	TRUE	FALSE	2nd_quantile	2nd_quantile	NA	autosome	E7,E10	E2,E5	S15	S15	cellular organisms	1	84
Scytosiphon-promiscuus	mRNA_S-promiscuus_M_contig38.11735.1	2037841	2039465	chr_25	+	9.7453	3.42563	14.436	3.94823	FALSE	FALSE	2nd_quantile	2nd_quantile	Female-biased genes	autosome	E10,E0,E8,E2	E5,E8,E2	S15	S15	Phaeo+Schizo	7	100
Scytosiphon-promiscuus	mRNA_S-promiscuus_M_contig38.11734.1	2039514	2044762	chr_25	+	10.2221	3.48826	12.0544	3.70647	FALSE	FALSE	2nd_quantile	2nd_quantile	NA	autosome	E2,E10	E2,E12	S15	S15	Eukaryota	2	83
Scytosiphon-promiscuus	mRNA_S-promiscuus_M_contig38.11733.1	2045674	2048686	chr_25	+	25.0547	4.70347	29.128	4.91303	FALSE	FALSE	3rd_quantile	3rd_quantile	NA	autosome	E10,E8,E2	E5,E8,E2	S15	S15	Ectocarpales	12	100
Scytosiphon-promiscuus	mRNA_S-promiscuus_M_contig38.11732.1	2048945	2052756	chr_25	+	37.6064	5.27077	39.6269	5.34436	FALSE	FALSE	3rd_quantile	3rd_quantile	NA	autosome	E2	E2	S11	S11	cellular organisms	1	100
Scytosiphon-promiscuus	mRNA_S-promiscuus_M_contig38.11731.1	2056505	2056867	chr_25	-	0	0	0	0	FALSE	FALSE	no_expression	no_expression	NA	autosome	E21	E3	S1	S1	Scytosiphon promiscuus	14	100
Scytosiphon-promiscuus	mRNA_S-promiscuus_M_contig38.11730.1	2060131	2060715	chr_25	-	0.619532	0.695577	1.06458	1.04585	FALSE	TRUE	no_expression	no_expression	NA	autosome	E21	E7	S1	S11	Scytosiphon promiscuus	14	100
Scytosiphon-promiscuus	mRNA_S-promiscuus_M_contig38.11729.1	2071581	2073163	chr_25	+	238.735	7.9053	224.826	7.81907	FALSE	FALSE	4th_quantile	4th_quantile	NA	autosome	E12,E1	E10,E1	S3	S3	Scytosiphon promiscuus	14	100
Scytosiphon-promiscuus	mRNA_S-promiscuus_M_contig38.11728.1	2073389	2078381	chr_25	+	3.9803	2.31623	2.1642	1.66184	TRUE	TRUE	1st_quantile	1st_quantile	NA	autosome	E1,E0	E1	S2	S2	Scytosiphon promiscuus	14	100
Scytosiphon-promiscuus	mRNA_S-promiscuus_M_contig38.11727.1	2084358	2085672	chr_25	+	1.31512	1.21109	1.5456	1.34801	TRUE	TRUE	no_expression	no_expression	NA	autosome	E3,E0,E4,E1	E1	S4	S2	Scytosiphon promiscuus	14	100
Scytosiphon-promiscuus	mRNA_S-promiscuus_M_contig38.11726.1	2089481	2097002	chr_25	-	1.78508	1.47772	2.50825	1.81075	TRUE	TRUE	no_expression	1st_quantile	Female-biased genes	autosome	E7,E0,E13	E7	S11	S11	Stramenopiles	4	90
Scytosiphon-promiscuus	mRNA_S-promiscuus_M_contig38.11725.1	2099192	2104062	chr_25	+	11.9606	3.69606	10.163	3.48066	FALSE	FALSE	2nd_quantile	2nd_quantile	NA	autosome	E10,E2,E0	E5,E8,E2	S15	S15	cellular organisms	1	100
Scytosiphon-promiscuus	mRNA_S-promiscuus_M_contig38.11724.1	2104112	2111686	chr_25	+	23.2406	4.59935	21.1215	4.46738	FALSE	FALSE	3rd_quantile	3rd_quantile	NA	autosome	E2,E0	E2	S11	S11	Eukaryota	2	91
Scytosiphon-promiscuus	mRNA_S-promiscuus_M_contig38.11723.1	2113619	2118657	chr_25	-	49.6049	5.6612	43.6154	5.47947	FALSE	FALSE	4th_quantile	3rd_quantile	NA	autosome	E2,E5	E2,E5	S15	S15	cellular organisms	1	92
Scytosiphon-promiscuus	mRNA_S-promiscuus_M_contig38.11722.1	2118825	2125240	chr_25	+	76.8044	6.28178	76.2974	6.27235	FALSE	FALSE	4th_quantile	4th_quantile	NA	autosome	E5,E8,E2,E16,E21,E24,E3	E5,E8,E2	S16	S15	cellular organisms	1	100
Scytosiphon-promiscuus	mRNA_S-promiscuus_M_contig38.11721.1	2126307	2147408	chr_25	+	6.48687	2.90436	5.4465	2.68852	TRUE	TRUE	1st_quantile	1st_quantile	NA	autosome	E3,E7,E0,E13	E12,E1	S11	S3	Ochrophyta	5	77
Scytosiphon-promiscuus	mRNA_S-promiscuus_M_contig38.11720.1	2148014	2150377	chr_25	+	7.13276	3.02375	10.0189	3.46191	FALSE	FALSE	1st_quantile	2nd_quantile	NA	autosome	E5,E11,E0,E2	E5,E8,E2	S16	S15	FDI clade	9	100
Scytosiphon-promiscuus	mRNA_S-promiscuus_M_contig38.11719.1	2150516	2152541	chr_25	+	11.9093	3.69034	12.883	3.79524	FALSE	FALSE	2nd_quantile	2nd_quantile	NA	autosome	E2,E0	E2	S11	S11	Phaeo+Schizo	7	85
Scytosiphon-promiscuus	mRNA_S-promiscuus_M_contig38.11718.1	2155534	2160999	chr_25	+	32.7503	5.07683	27.4623	4.83098	FALSE	FALSE	3rd_quantile	3rd_quantile	NA	autosome	E12,E0,E3,E27	E12,E3	S3	S5	cellular organisms	1	100
Scytosiphon-promiscuus	mRNA_S-promiscuus_M_contig38.11717.1	2160626	2161112	chr_25	-	0.382497	0.467276	0	0	FALSE	FALSE	no_expression	no_expression	NA	autosome	E27,E0	E3	S2	S1	Scytosiphon promiscuus	14	100
Scytosiphon-promiscuus	mRNA_S-promiscuus_M_contig38.11716.1	2161689	2165098	chr_25	-	31.945	5.04199	25.8896	4.74897	FALSE	FALSE	3rd_quantile	3rd_quantile	NA	autosome	E0,E13,E3	E3,E2	S1	S11	Phaeo+Schizo	7	85
Scytosiphon-promiscuus	mRNA_S-promiscuus_M_contig38.11715.1	2166120	2170283	chr_25	+	19.0513	4.32563	22.1613	4.53364	FALSE	FALSE	3rd_quantile	3rd_quantile	NA	autosome	E10,E2,E0	E5,E8,E2	S15	S15	cellular organisms	1	92
Scytosiphon-promiscuus	mRNA_S-promiscuus_M_contig38.11714.1	2171745	2177124	chr_25	-	10.2263	3.48881	10.5645	3.53163	FALSE	FALSE	2nd_quantile	2nd_quantile	Female-biased genes	autosome	E2,E0,E5	E2,E8	S15	S11	Ochrophyta	5	88
Scytosiphon-promiscuus	mRNA_S-promiscuus_M_contig38.11713.1	2177748	2178401	chr_25	+	0.859132	0.894629	2.38297	1.75829	FALSE	FALSE	no_expression	1st_quantile	Female-biased genes	autosome	E12	E8	S5	S11	Fucophycidae	10	100
Scytosiphon-promiscuus	mRNA_S-promiscuus_M_contig38.11712.1	2179152	2179487	chr_25	-	0	0	0	0	FALSE	FALSE	no_expression	no_expression	NA	autosome	E12,E0,E3	E2	S5	S11	Scytosiphon promiscuus	14	100
Scytosiphon-promiscuus	mRNA_S-promiscuus_M_contig38.11711.1	2180973	2188026	chr_25	-	58.609	5.89746	60.1484	5.93424	FALSE	FALSE	4th_quantile	4th_quantile	NA	autosome	E2,E0,E10,E7	E2,E9,E5,E12	S15	S15	cellular organisms	1	100
Scytosiphon-promiscuus	mRNA_S-promiscuus_M_contig38.11710.1	2187763	2197328	chr_25	+	3.36463	2.12586	2.05954	1.61331	TRUE	TRUE	1st_quantile	1st_quantile	NA	autosome	E10,E7,E3,E0,E21	E5,E12,E1	S15	S3	cellular organisms	1	69
Scytosiphon-promiscuus	mRNA_S-promiscuus_M_contig38.11709.1	2210484	2212530	chr_25	+	62.2164	5.98223	67.8975	6.10638	FALSE	FALSE	4th_quantile	4th_quantile	NA	autosome	E5,E8,E2	E5,E8,E2	S15	S15	Scytosiphon promiscuus	14	100
Scytosiphon-promiscuus	mRNA_S-promiscuus_M_contig38.11708.1	2212570	2219269	chr_25	+	63.0702	6.00158	69.0744	6.13082	FALSE	FALSE	4th_quantile	4th_quantile	NA	autosome	E2,E0	E2	S11	S11	Eukaryota	2	75
Scytosiphon-promiscuus	mRNA_S-promiscuus_M_contig38.11706.1	2221199	2233405	chr_25	+	3.50741	2.1723	2.45851	1.79015	TRUE	TRUE	1st_quantile	1st_quantile	NA	autosome	E3,E13,E1,E0	E12,E1	S2	S3	FDI clade	9	100
Scytosiphon-promiscuus	mRNA_S-promiscuus_M_contig38.11707.1	2221199	2222716	chr_25	+	0.546015	0.628554	0.526739	0.610453	FALSE	FALSE	no_expression	no_expression	NA	autosome	E3,E13,E1,E0	E12,E1	S2	S3	Fucophycidae	10	75
Scytosiphon-promiscuus	mRNA_S-promiscuus_M_contig38.11705.1	2235923	2240132	chr_25	-	0.895418	0.922516	0.483814	0.56931	TRUE	TRUE	no_expression	no_expression	NA	autosome	E1,E12	E1,E12	S3	S3	Eukaryota	2	91
Scytosiphon-promiscuus	mRNA_S-promiscuus_M_contig38.11704.1	2244681	2247942	chr_25	+	0.401978	0.487463	0	0	FALSE	TRUE	no_expression	no_expression	NA	autosome	E12,E3,E13,E1,E0	E12,E1	S3	S3	PX clade	6	100
Scytosiphon-promiscuus	mRNA_S-promiscuus_M_contig38.11703.1	2256774	2257532	chr_25	+	0	0	0	0	TRUE	TRUE	no_expression	no_expression	NA	autosome	E1	E1	S2	S2	cellular organisms	1	100
Scytosiphon-promiscuus	mRNA_S-promiscuus_M_contig38.11702.1	2259468	2259791	chr_25	-	0	0	0	0	TRUE	TRUE	no_expression	no_expression	NA	autosome	E1	E1	S2	S2	Scytosiphon promiscuus	14	100
Scytosiphon-promiscuus	mRNA_S-promiscuus_M_contig38.11701.1	2260611	2261250	chr_25	+	2.1385	1.65007	2.5323	1.82061	TRUE	TRUE	1st_quantile	1st_quantile	NA	autosome	E1	E1	S2	S2	Scytosiphonaceae	13	100
Scytosiphon-promiscuus	mRNA_S-promiscuus_M_contig38.11700.1	2261359	2262032	chr_25	-	0	0	0	0	TRUE	TRUE	no_expression	no_expression	NA	autosome	E1	E1	S2	S2	Scytosiphon promiscuus	14	100
Scytosiphon-promiscuus	mRNA_S-promiscuus_M_contig38.11699.1	2262938	2264172	chr_25	-	6.19147	2.84629	9.8272	3.43659	FALSE	TRUE	1st_quantile	2nd_quantile	NA	autosome	E0,E3	E1,E12	S1	S3	Scytosiphon promiscuus	14	100
Scytosiphon-promiscuus	mRNA_S-promiscuus_M_contig38.11698.1	2264985	2278575	chr_25	+	2.59542	1.84616	1.34926	1.23221	TRUE	FALSE	1st_quantile	no_expression	Male-biased genes	autosome	E12,E1,E0	E10,E3	S3	S5	cellular organisms	1	100
Scytosiphon-promiscuus	mRNA_S-promiscuus_M_contig38.11697.1	2278630	2281069	chr_25	+	5.05266	2.59757	3.23581	2.08264	TRUE	FALSE	1st_quantile	1st_quantile	Male-biased genes	autosome	E1	E3	S2	S1	Ochrophyta	5	100
Scytosiphon-promiscuus	mRNA_S-promiscuus_M_contig38.11696.1	2282179	2285346	chr_25	+	8.25151	3.20969	5.26052	2.64628	TRUE	FALSE	2nd_quantile	1st_quantile	Male-biased genes	autosome	E1	E3	S2	S1	Ectocarpales	12	100
Scytosiphon-promiscuus	mRNA_S-promiscuus_M_contig38.11695.1	2286267	2310274	chr_25	+	11.2219	3.6114	10.7739	3.55753	TRUE	FALSE	2nd_quantile	2nd_quantile	NA	autosome	E10,E8,E0,E23,E7,E3	E5,E8,E2	S16	S15	cellular organisms	1	100
Scytosiphon-promiscuus	mRNA_S-promiscuus_M_contig38.11694.1	2316029	2320695	chr_25	-	2.29834	1.72174	3.95294	2.30829	TRUE	FALSE	1st_quantile	1st_quantile	NA	autosome	E7	E2	S11	S11	PX clade	6	100
Scytosiphon-promiscuus	mRNA_S-promiscuus_M_contig38.11693.1	2320704	2321204	chr_25	-	3.99197	2.31961	5.62055	2.72695	TRUE	FALSE	1st_quantile	1st_quantile	NA	autosome	E7	E2	S11	S11	Scytosiphon promiscuus	14	100
Scytosiphon-promiscuus	mRNA_S-promiscuus_M_contig38.11692.1	2321250	2322724	chr_25	-	2.42516	1.77617	4.79549	2.53493	TRUE	FALSE	1st_quantile	1st_quantile	NA	autosome	E7	E2	S11	S11	Fucophycidae	10	100
Scytosiphon-promiscuus	mRNA_S-promiscuus_M_contig38.11691.1	2322968	2323597	chr_25	-	1.97073	1.57082	2.06053	1.61378	FALSE	FALSE	no_expression	1st_quantile	NA	autosome	E7,E10	E2,E5	S15	S15	FDI clade	9	100
Scytosiphon-promiscuus	mRNA_S-promiscuus_M_contig38.11690.1	2327269	2338367	chr_25	-	3.96403	2.31151	3.80112	2.26337	TRUE	FALSE	1st_quantile	1st_quantile	NA	autosome	E21,E12	E3,E12,E10	S5	S5	cellular organisms	1	92
Scytosiphon-promiscuus	mRNA_S-promiscuus_M_contig38.11689.1	2346224	2352963	chr_25	-	1.6673	1.41538	9.68768	3.41788	TRUE	TRUE	no_expression	2nd_quantile	Female-biased genes	autosome	E7	E1,E20	S11	S4	cellular organisms	1	69
Scytosiphon-promiscuus	mRNA_S-promiscuus_M_contig38.11688.1	2353816	2360490	chr_25	-	20.4168	4.42067	21.0221	4.46088	TRUE	TRUE	3rd_quantile	3rd_quantile	NA	autosome	E7,E10	E7,E10,E5	S15	S15	cellular organisms	1	92
Scytosiphon-promiscuus	mRNA_S-promiscuus_M_contig38.11687.1	2360618	2371365	chr_25	+	13.4781	3.8558	14.5354	3.95749	TRUE	TRUE	2nd_quantile	2nd_quantile	NA	autosome	E10,E7	E5,E8,E7	S15	S15	Ochrophyta	5	100
Scytosiphon-promiscuus	mRNA_S-promiscuus_M_contig38.11686.1	2372489	2382442	chr_25	-	5.09263	2.60706	5.87072	2.78046	TRUE	TRUE	1st_quantile	1st_quantile	NA	autosome	E7,E0,E10	E7,E5	S15	S15	PX clade	6	100
Scytosiphon-promiscuus	mRNA_S-promiscuus_M_contig38.11685.1	2382577	2386290	chr_25	+	2.94542	1.98018	3.79183	2.26058	TRUE	TRUE	1st_quantile	1st_quantile	NA	autosome	E10,E7	E5,E7	S15	S15	Eukaryota	2	91
Scytosiphon-promiscuus	mRNA_S-promiscuus_M_contig38.11684.1	2387610	2390495	chr_25	+	4.26635	2.3968	5.41784	2.68209	FALSE	TRUE	1st_quantile	1st_quantile	NA	autosome	E7,E13,E16,E0,E3	E7	S11	S11	cellular organisms	1	84
Scytosiphon-promiscuus	mRNA_S-promiscuus_M_contig38.11683.1	2403384	2405078	chr_25	+	1.48904	1.31559	0.990595	0.993199	FALSE	TRUE	no_expression	no_expression	NA	autosome	E7,E3	E7	S11	S11	Scytosiphon promiscuus	14	100
Scytosiphon-promiscuus	mRNA_S-promiscuus_M_contig38.11682.1	2404602	2406613	chr_25	-	0	0	0	0	TRUE	TRUE	no_expression	no_expression	NA	autosome	E3	E7	S1	S11	cellular organisms	1	100
Scytosiphon-promiscuus	mRNA_S-promiscuus_M_contig38.11681.1	2437481	2439001	chr_25	-	2.6077	1.85108	1.43659	1.28486	FALSE	TRUE	1st_quantile	no_expression	Male-biased genes	autosome	E0,E21	E1	S1	S2	Scytosiphon promiscuus	14	100
Scytosiphon-promiscuus	mRNA_S-promiscuus_M_contig38.11680.1	2453347	2454668	chr_25	+	1.24833	1.16885	2.14172	1.65155	FALSE	FALSE	no_expression	1st_quantile	Female-biased genes	autosome	E21,E0	E1	S1	S2	cellular organisms	1	69
Scytosiphon-promiscuus	mRNA_S-promiscuus_M_contig38.11679.1	2457517	2468113	chr_25	-	57.0529	5.8593	85.1007	6.42795	TRUE	TRUE	4th_quantile	4th_quantile	Female-biased genes	autosome	E1,E12	E1	S3	S2	cellular organisms	1	92
Scytosiphon-promiscuus	mRNA_S-promiscuus_M_contig38.11678.1	2469264	2480903	chr_25	-	62.459	5.98775	57.9869	5.88232	FALSE	FALSE	4th_quantile	4th_quantile	NA	autosome	E12,E11,E21,E2,E0,E3,E4,E7,E8,E5	E10,E2,E8,E5	S16	S15	cellular organisms	1	100
Scytosiphon-promiscuus	mRNA_S-promiscuus_M_contig38.11677.1	2481042	2486717	chr_25	+	122.385	6.94702	132.859	7.06457	FALSE	FALSE	4th_quantile	4th_quantile	NA	autosome	E5,E8,E2	E5,E8,E2	S15	S15	Ochrophyta	5	77
Scytosiphon-promiscuus	mRNA_S-promiscuus_M_contig38.11676.1	2487946	2488395	chr_25	-	0.853578	0.890313	2.98966	1.99626	FALSE	FALSE	no_expression	1st_quantile	NA	autosome	E2	E2	S11	S11	Scytosiphon promiscuus	14	100
Scytosiphon-promiscuus	mRNA_S-promiscuus_M_contig38.11675.1	2491711	2493390	chr_25	+	32.6362	5.07194	32.4305	5.06309	FALSE	FALSE	3rd_quantile	3rd_quantile	NA	autosome	E5,E8,E2	E5,E8,E2	S15	S15	Ectocarpales	12	100
Scytosiphon-promiscuus	mRNA_S-promiscuus_M_contig38.11674.1	2493643	2496329	chr_25	+	20.6209	4.43436	29.5233	4.93184	FALSE	FALSE	3rd_quantile	3rd_quantile	NA	autosome	E2,E16,E0,E21,E18	E2	S13	S11	Scytosiphonaceae	13	100
Scytosiphon-promiscuus	mRNA_S-promiscuus_M_contig38.11673.1	2496380	2509248	chr_25	+	46.2635	5.56265	52.3935	5.73859	FALSE	FALSE	4th_quantile	4th_quantile	NA	autosome	E2,E0,E16,E27,E3	E2,E3	S10	S11	cellular organisms	1	100
Scytosiphon-promiscuus	mRNA_S-promiscuus_M_contig38.11672.1	2509275	2530259	chr_25	-	16.6163	4.13884	22.7097	4.5674	FALSE	FALSE	2nd_quantile	3rd_quantile	NA	autosome	E3,E0,E13,E2,E22,E10	E3,E2,E5	S16	S15	Eukaryota	2	83
Scytosiphon-promiscuus	mRNA_S-promiscuus_M_contig38.11671.1	2529978	2530280	chr_25	-	0.788267	0.838562	0	0	FALSE	FALSE	no_expression	no_expression	NA	autosome	E10	E5	S5	S5	Scytosiphon promiscuus	14	100
Scytosiphon-promiscuus	mRNA_S-promiscuus_M_contig38.11670.1	2530807	2545611	chr_25	+	1.30364	1.20392	1.23143	1.15797	TRUE	TRUE	no_expression	no_expression	NA	autosome	E12,E7	E12,E1,E7	S15	S14	cellular organisms	1	100
Scytosiphon-promiscuus	mRNA_S-promiscuus_M_contig38.11669.1	2546954	2565853	chr_25	+	103.058	6.70125	121.937	6.94177	TRUE	TRUE	4th_quantile	4th_quantile	NA	autosome	E5,E8,E0,E2,E7,E3	E5,E8,E2,E7,E1	S15	S14	cellular organisms	1	92
Scytosiphon-promiscuus	mRNA_S-promiscuus_M_contig38.11668.1	2566550	2609848	chr_25	-	1.52465	1.33608	1.91315	1.54258	TRUE	TRUE	no_expression	no_expression	NA	autosome	E3,E0,E16,E21,E24,E27,E7,E1,E13,E10	E1,E20,E5	S12	S7	cellular organisms	1	100
Scytosiphon-promiscuus	mRNA_S-promiscuus_M_contig38.11667.1	2610004	2621036	chr_25	+	74.1833	6.23234	111.655	6.81577	TRUE	TRUE	4th_quantile	4th_quantile	Female-biased genes	autosome	E10,E7,E0	E5,E8,E7	S15	S15	cellular organisms	1	100
Scytosiphon-promiscuus	mRNA_S-promiscuus_M_contig38.11666.1	2622373	2631285	chr_25	+	309.296	8.2775	332.819	8.38292	FALSE	FALSE	4th_quantile	4th_quantile	NA	autosome	E10,E8,E2,E0,E16,E3	E8,E2	S15	S11	cellular organisms	1	84
Scytosiphon-promiscuus	mRNA_S-promiscuus_M_contig38.11665.1	2632817	2639397	chr_25	-	3.00305	2.0011	3.03525	2.01266	FALSE	FALSE	1st_quantile	1st_quantile	NA	autosome	E2,E10	E2,E5	S15	S15	Phaeo+Schizo	7	85
Scytosiphon-promiscuus	mRNA_S-promiscuus_M_contig38.11664.1	2639672	2641811	chr_25	+	1.18781	1.12949	1.39469	1.25984	TRUE	TRUE	no_expression	no_expression	NA	autosome	E10,E7	E8,E7	S15	S11	Ectocarpales	12	50
Scytosiphon-promiscuus	mRNA_S-promiscuus_M_contig38.11663.1	2642342	2643116	chr_25	+	1.77026	1.47002	1.06827	1.04842	TRUE	TRUE	no_expression	no_expression	NA	autosome	E7	E7	S11	S11	Scytosiphon promiscuus	14	100
Scytosiphon-promiscuus	mRNA_S-promiscuus_M_contig38.11662.1	2647265	2648444	chr_25	+	0.920507	0.941487	0.922195	0.942754	TRUE	TRUE	no_expression	no_expression	NA	autosome	E7	E7	S11	S11	Phaeo+Schizo	7	57
Scytosiphon-promiscuus	mRNA_S-promiscuus_M_contig38.11661.1	2651148	2655646	chr_25	-	19.911	4.38619	21.8104	4.51162	TRUE	TRUE	3rd_quantile	3rd_quantile	NA	autosome	E7,E10	E7,E10	S15	S15	Scytosiphonaceae	13	100
Scytosiphon-promiscuus	mRNA_S-promiscuus_M_contig38.11660.1	2656189	2660632	chr_25	-	74.0293	6.22938	84.6377	6.42017	FALSE	TRUE	4th_quantile	4th_quantile	NA	autosome	E12,E0,E3,E27,E21,E16,E10	E10,E2,E5	S3	S15	cellular organisms	1	100
Scytosiphon-promiscuus	mRNA_S-promiscuus_M_contig38.11659.1	2660769	2673815	chr_25	+	14.0216	3.90897	17.0331	4.17257	FALSE	FALSE	2nd_quantile	2nd_quantile	NA	autosome	E10,E13,E0,E11,E3,E2,E16	E5,E8,E2	S16	S15	cellular organisms	1	100
Scytosiphon-promiscuus	mRNA_S-promiscuus_M_contig38.11658.1	2673861	2676161	chr_25	+	24.2504	4.65823	32.6817	5.07389	FALSE	FALSE	3rd_quantile	3rd_quantile	NA	autosome	E2	E2	S11	S11	Stramenopiles	4	80
Scytosiphon-promiscuus	mRNA_S-promiscuus_M_contig38.11657.1	2676318	2679872	chr_25	+	15.8452	4.07427	18.8944	4.31429	FALSE	FALSE	2nd_quantile	2nd_quantile	NA	autosome	E2	E2	S11	S11	Scytosiphon promiscuus	14	100
Scytosiphon-promiscuus	mRNA_S-promiscuus_M_contig38.11656.1	2679857	2680794	chr_25	-	0.424387	0.510341	0.678604	0.747262	FALSE	FALSE	no_expression	no_expression	NA	autosome	E2	E2	S11	S11	Scytosiphon promiscuus	14	100
Scytosiphon-promiscuus	mRNA_S-promiscuus_M_contig38.11655.1	2680971	2685925	chr_25	-	2.87984	1.956	3.92958	2.30147	FALSE	FALSE	1st_quantile	1st_quantile	NA	autosome	E2,E8	E2,E5,E8	S11	S15	PX clade	6	100
Scytosiphon-promiscuus	mRNA_S-promiscuus_M_contig38.11654.1	2686475	2686755	chr_25	+	0	0	0	0	FALSE	FALSE	no_expression	no_expression	NA	autosome	E2	E2	S11	S11	Scytosiphon promiscuus	14	100
Scytosiphon-promiscuus	mRNA_S-promiscuus_M_contig38.11653.1	2687335	2692286	chr_25	-	244.172	7.93765	276.296	8.11528	FALSE	FALSE	4th_quantile	4th_quantile	NA	autosome	E2,E0,E5	E2,E5	S15	S15	cellular organisms	1	100
Scytosiphon-promiscuus	mRNA_S-promiscuus_M_contig38.11652.1	2692398	2698055	chr_25	+	34.4196	5.14647	38.5092	5.30412	FALSE	FALSE	3rd_quantile	3rd_quantile	NA	autosome	E5,E8,E2,E0	E5,E8,E2	S15	S15	cellular organisms	1	100
Scytosiphon-promiscuus	mRNA_S-promiscuus_M_contig38.11651.1	2699034	2703109	chr_25	-	9.05966	3.33051	9.57336	3.40236	FALSE	FALSE	2nd_quantile	2nd_quantile	NA	autosome	E2,E0,E10	E2,E5	S15	S15	Phaeophyceae	8	100
Scytosiphon-promiscuus	mRNA_S-promiscuus_M_contig38.11650.1	2703247	2716096	chr_25	+	7.32327	3.05715	9.01542	3.32415	TRUE	TRUE	1st_quantile	2nd_quantile	NA	autosome	E10,E7,E4,E0,E2,E27	E5,E8,E7,E1	S12	S14	cellular organisms	1	100
Scytosiphon-promiscuus	mRNA_S-promiscuus_M_contig38.11649.1	2715814	2723807	chr_25	-	4.66294	2.50155	2.69987	1.88747	TRUE	TRUE	1st_quantile	1st_quantile	NA	autosome	E2,E27,E21,E0,E23	E1,E10	S9	S3	PX clade	6	87
Scytosiphon-promiscuus	mRNA_S-promiscuus_M_contig38.11648.1	2726122	2739415	chr_25	-	38.6443	5.30904	41.6502	5.41448	TRUE	FALSE	3rd_quantile	3rd_quantile	NA	autosome	E2,E0,E7,E10	E2,E8,E5	S15	S15	Eukaryota	2	91
Scytosiphon-promiscuus	mRNA_S-promiscuus_M_contig38.11647.1	2739555	2748685	chr_25	+	21.8923	4.51679	26.6364	4.7885	TRUE	TRUE	3rd_quantile	3rd_quantile	NA	autosome	E10,E8,E2	E5,E8,E2	S15	S15	cellular organisms	1	76
Scytosiphon-promiscuus	mRNA_S-promiscuus_M_contig38.11646.1	2758440	2763885	chr_25	-	3.32323	2.11211	7.01681	3.00303	TRUE	TRUE	1st_quantile	1st_quantile	Female-biased genes	autosome	E7,E6	E1,E10	S13	S3	PX clade	6	75
Scytosiphon-promiscuus	mRNA_S-promiscuus_M_contig38.11645.1	2771574	2772113	chr_25	-	0.0922263	0.127272	0.694925	0.761222	TRUE	FALSE	no_expression	no_expression	NA	autosome	E6	E3	S6	S1	Scytosiphon promiscuus	14	100
Scytosiphon-promiscuus	mRNA_S-promiscuus_M_contig38.11644.1	2772090	2773434	chr_25	+	7.09047	3.01622	13.4553	3.85353	TRUE	FALSE	1st_quantile	2nd_quantile	Female-biased genes	autosome	E6	E3	S6	S1	FDI clade	9	100
Scytosiphon-promiscuus	mRNA_S-promiscuus_M_contig38.11643.1	2775262	2775576	chr_25	-	0	0	0	0	TRUE	FALSE	no_expression	no_expression	NA	autosome	E6	E3	S6	S1	Scytosiphon promiscuus	14	100
Scytosiphon-promiscuus	mRNA_S-promiscuus_M_contig38.11642.1	2781262	2787309	chr_25	-	3.50142	2.17038	6.36557	2.8808	TRUE	FALSE	1st_quantile	1st_quantile	Female-biased genes	autosome	E7,E1	E3,E12	S10	S5	FDI clade	9	100
Scytosiphon-promiscuus	mRNA_S-promiscuus_M_contig38.11641.1	2788128	2789018	chr_25	+	0.20061	0.263768	0	0	FALSE	TRUE	no_expression	no_expression	NA	autosome	E10,E2	E12,E7	S15	S15	Scytosiphon promiscuus	14	100
Scytosiphon-promiscuus	mRNA_S-promiscuus_M_contig38.11640.1	2790193	2802137	chr_25	+	5.07663	2.60327	6.43659	2.89464	TRUE	TRUE	1st_quantile	1st_quantile	NA	autosome	E2,E0,E16,E3,E7,E27	E7	S10	S11	cellular organisms	1	100
Scytosiphon-promiscuus	mRNA_S-promiscuus_M_contig38.11638.1	2803696	2809671	chr_25	-	4.23134	2.38718	2.92199	1.97159	TRUE	TRUE	1st_quantile	1st_quantile	Male-biased genes	autosome	E7,E0	E7	S11	S11	cellular organisms	1	100
Scytosiphon-promiscuus	mRNA_S-promiscuus_M_contig38.11639.1	2803696	2809671	chr_25	-	43.1296	5.46367	25.9932	4.75452	TRUE	TRUE	3rd_quantile	3rd_quantile	Male-biased genes	autosome	E7,E0	E7	S11	S11	cellular organisms	1	84
Scytosiphon-promiscuus	mRNA_S-promiscuus_M_contig38.11637.1	2811832	2812359	chr_25	-	5.19914	2.63207	1.87564	1.52388	FALSE	TRUE	1st_quantile	no_expression	Male-biased genes	autosome	E7,E0	E7	S11	S11	FDI clade	9	80
Scytosiphon-promiscuus	mRNA_S-promiscuus_M_contig38.11636.1	2828879	2851742	chr_25	-	23.2915	4.60238	21.539	4.49435	TRUE	TRUE	3rd_quantile	3rd_quantile	NA	autosome	E2,E0,E10,E3,E9,E24,E17,E21,E27,E16,E19,E13,E7,E20	E7,E10,E5,E0,E6,E15,E4,E16,E13,E24	S12	S16	cellular organisms	1	84
Scytosiphon-promiscuus	mRNA_S-promiscuus_M_contig38.11635.1	2851859	2854807	chr_25	+	6.01104	2.80963	8.3554	3.2258	TRUE	FALSE	1st_quantile	1st_quantile	Female-biased genes	autosome	E20,E7,E13,E0,E2	E10,E2	S13	S15	Ectocarpales	12	50
Scytosiphon-promiscuus	mRNA_S-promiscuus_M_contig38.11634.1	2854976	2855485	chr_25	-	0.0500973	0.0705231	0.181312	0.24039	FALSE	FALSE	no_expression	no_expression	NA	autosome	E2	E2	S11	S11	Scytosiphon promiscuus	14	100
Scytosiphon-promiscuus	mRNA_S-promiscuus_M_contig38.11633.1	2858097	2870081	chr_25	-	8.99404	3.32107	7.2535	3.04501	TRUE	FALSE	2nd_quantile	1st_quantile	Male-biased genes	autosome	E0,E27,E24,E3,E7,E2,E10	E2,E5	S12	S15	FDI clade	9	100
Scytosiphon-promiscuus	mRNA_S-promiscuus_M_contig38.11632.1	2870231	2876217	chr_25	+	18.414	4.27903	21.2106	4.47318	TRUE	TRUE	2nd_quantile	3rd_quantile	NA	autosome	E10,E7,E1	E5,E8,E7,E1	S14	S14	cellular organisms	1	76
Scytosiphon-promiscuus	mRNA_S-promiscuus_M_contig38.11631.1	2883431	2887090	chr_25	+	3.48683	2.1657	4.81396	2.53952	TRUE	TRUE	1st_quantile	1st_quantile	Female-biased genes	autosome	E10,E13,E3,E0,E27,E7	E10,E7	S14	S15	ALE clade	11	66
Scytosiphon-promiscuus	mRNA_S-promiscuus_M_contig38.11630.1	2889167	2889611	chr_25	-	0.356371	0.439752	0	0	TRUE	TRUE	no_expression	no_expression	NA	autosome	E7	E6	S11	S6	Scytosiphon promiscuus	14	100
Scytosiphon-promiscuus	mRNA_S-promiscuus_M_contig38.11629.1	2895482	2902141	chr_25	+	17.7621	4.22975	9.44078	3.38416	TRUE	TRUE	2nd_quantile	2nd_quantile	Male-biased genes	autosome	E4,E0,E20,E26,E21,E17	E5,E14,E4,E0,E7,E23,E22,E6	S6	S16	cellular organisms	1	92
Scytosiphon-promiscuus	mRNA_S-promiscuus_M_contig38.11628.1	2899631	2902141	chr_25	+	5.47222	2.69426	3.08466	2.03021	FALSE	TRUE	1st_quantile	1st_quantile	Male-biased genes	autosome	E21,E17,E20,E4,E0	E14,E0,E22,E4,E6	S6	S6	Eukaryota	2	75
Scytosiphon-promiscuus	mRNA_S-promiscuus_M_contig38.11627.1	2906502	2906849	chr_25	-	2.094	1.62947	1.92091	1.54642	TRUE	FALSE	1st_quantile	no_expression	NA	autosome	E7	E1	S11	S2	Scytosiphon promiscuus	14	100
Scytosiphon-promiscuus	mRNA_S-promiscuus_M_contig38.11626.1	2907353	2908021	chr_25	+	6.42559	2.89251	9.05041	3.32918	TRUE	TRUE	1st_quantile	2nd_quantile	Female-biased genes	autosome	E7	E1,E7	S11	S10	cellular organisms	1	69
Scytosiphon-promiscuus	mRNA_S-promiscuus_M_contig38.11625.1	2911911	2913304	chr_25	+	10.9105	3.57417	16.8143	4.15496	TRUE	TRUE	2nd_quantile	2nd_quantile	Female-biased genes	autosome	E7	E7	S11	S11	Scytosiphon promiscuus	14	100
Scytosiphon-promiscuus	mRNA_S-promiscuus_M_contig38.11624.1	2918572	2923326	chr_25	+	9.74155	3.42513	10.8392	3.5655	TRUE	TRUE	2nd_quantile	2nd_quantile	NA	autosome	E10,E7	E10,E7	S15	S15	PX clade	6	87
Scytosiphon-promiscuus	mRNA_S-promiscuus_M_contig38.11622.1	2924123	2931550	chr_25	-	4.52535	2.46607	4.12109	2.35645	TRUE	TRUE	1st_quantile	1st_quantile	NA	autosome	E7,E8,E5	E7,E8,E25,E5	S15	S15	Eukaryota	2	91
Scytosiphon-promiscuus	mRNA_S-promiscuus_M_contig38.11623.1	2931139	2931450	chr_25	-	0.72555	0.787057	0	0	FALSE	FALSE	no_expression	no_expression	NA	autosome	E5	E5	S5	S5	Scytosiphon promiscuus	14	100
Scytosiphon-promiscuus	mRNA_S-promiscuus_M_contig38.11620.1	2932966	2943402	chr_25	-	193.326	7.60234	181.027	7.50801	FALSE	FALSE	4th_quantile	4th_quantile	NA	autosome	E2,E0,E8,E5	E8,E2,E5	S15	S15	cellular organisms	1	92
Scytosiphon-promiscuus	mRNA_S-promiscuus_M_contig38.11621.1	2935866	2936183	chr_25	-	0.50694	0.591622	0	0	FALSE	FALSE	no_expression	no_expression	NA	autosome	E2	E2	S11	S11	Scytosiphon promiscuus	14	100
Scytosiphon-promiscuus	mRNA_S-promiscuus_M_contig38.11619.1	2943565	2947857	chr_25	+	80.996	6.35748	72.8288	6.20611	FALSE	FALSE	4th_quantile	4th_quantile	NA	autosome	E5,E8,E2,E0,E21,E16,E25	E5,E8,E2	S15	S15	cellular organisms	1	100
Scytosiphon-promiscuus	mRNA_S-promiscuus_M_contig38.11618.1	2948220	2966808	chr_25	+	2.86382	1.95003	3.49794	2.16926	TRUE	TRUE	1st_quantile	1st_quantile	NA	autosome	E10,E13,E3,E0,E7,E27,E21	E10,E7	S14	S15	cellular organisms	1	100
Scytosiphon-promiscuus	mRNA_S-promiscuus_M_contig38.11617.1	2966812	2989559	chr_25	-	4.07672	2.3439	7.70042	3.12108	FALSE	TRUE	1st_quantile	1st_quantile	Female-biased genes	autosome	E3,E16,E9,E13,E2,E0,E12,E10	E7,E2,E10,E5	S15	S15	cellular organisms	1	100
Scytosiphon-promiscuus	mRNA_S-promiscuus_M_contig38.11616.1	2990686	2991060	chr_25	-	0	0	0	0	FALSE	FALSE	no_expression	no_expression	NA	autosome	E0	E5,E8	S1	S15	Scytosiphon promiscuus	14	100
Scytosiphon-promiscuus	mRNA_S-promiscuus_M_contig38.11615.1	2991155	2992221	chr_25	+	55.8457	5.82898	75.6816	6.26081	FALSE	FALSE	4th_quantile	4th_quantile	NA	autosome	E0,E2	E8,E2	S11	S11	cellular organisms	1	100
Scytosiphon-promiscuus	mRNA_S-promiscuus_M_contig38.11614.1	2997884	3008604	chr_25	+	37.4791	5.266	50.3946	5.68355	TRUE	TRUE	3rd_quantile	4th_quantile	Female-biased genes	autosome	E10,E0,E2,E4,E7,E16,E3	E10,E7,E1	S16	S14	cellular organisms	1	100
Scytosiphon-promiscuus	mRNA_S-promiscuus_M_contig38.11613.1	3010700	3015388	chr_25	-	5.54495	2.71038	5.06294	2.60002	TRUE	TRUE	1st_quantile	1st_quantile	NA	autosome	E3,E0,E7,E10	E1,E10	S15	S3	cellular organisms	1	100
Scytosiphon-promiscuus	mRNA_S-promiscuus_M_contig38.11612.1	3015777	3038411	chr_25	+	167.197	7.39401	218.981	7.78123	FALSE	FALSE	4th_quantile	4th_quantile	NA	autosome	E10,E5,E0,E3,E16,E21,E2,E13,E12	E5,E8,E2	S15	S15	cellular organisms	1	100
Scytosiphon-promiscuus	mRNA_S-promiscuus_M_contig38.11611.1	3044160	3048397	chr_25	+	7.80559	3.13842	6.41949	2.89132	TRUE	TRUE	2nd_quantile	1st_quantile	Male-biased genes	autosome	E7,E3	E7,E3	S11	S11	cellular organisms	1	92
Scytosiphon-promiscuus	mRNA_S-promiscuus_M_contig38.11610.1	3048939	3056195	chr_25	+	19.6019	4.36471	23.5894	4.61997	TRUE	TRUE	3rd_quantile	3rd_quantile	NA	autosome	E3,E10,E7,E0	E10,E7	S15	S15	cellular organisms	1	100
Scytosiphon-promiscuus	mRNA_S-promiscuus_M_contig38.11609.1	3061942	3073090	chr_25	+	28.432	4.87931	26.8512	4.79967	TRUE	TRUE	3rd_quantile	3rd_quantile	Male-biased genes	autosome	E7,E10	E10,E7,E1	S15	S14	cellular organisms	1	100
Scytosiphon-promiscuus	mRNA_S-promiscuus_M_contig38.11608.1	3074681	3087400	chr_25	-	0.982378	0.987232	0.897887	0.924394	TRUE	TRUE	no_expression	no_expression	NA	autosome	E7,E3,E0	E1,E7,E3	S11	S10	Stramenopiles	4	90
Scytosiphon-promiscuus	mRNA_S-promiscuus_M_contig38.11607.1	3087580	3093392	chr_25	+	42.1851	5.43246	49.7365	5.66495	FALSE	FALSE	3rd_quantile	4th_quantile	NA	autosome	E10,E8,E2	E5,E8,E2	S15	S15	cellular organisms	1	100
Scytosiphon-promiscuus	mRNA_S-promiscuus_M_contig38.11606.1	3094127	3108643	chr_25	+	20.5476	4.42946	21.9287	4.51908	TRUE	TRUE	3rd_quantile	3rd_quantile	NA	autosome	E5,E8,E2,E16,E0,E7	E5,E8,E2,E7	S15	S15	Eukaryota	2	100
Scytosiphon-promiscuus	mRNA_S-promiscuus_M_contig38.11605.1	3111710	3112984	chr_25	+	2.82481	1.93539	1.90484	1.53846	TRUE	TRUE	1st_quantile	no_expression	NA	autosome	E7	E1	S11	S2	Scytosiphon promiscuus	14	100
Scytosiphon-promiscuus	mRNA_S-promiscuus_M_contig38.11604.1	3114702	3121496	chr_25	-	1.95821	1.56472	1.52365	1.33551	TRUE	TRUE	no_expression	no_expression	NA	autosome	E7,E10	E1,E10	S15	S3	PX clade	6	75
Scytosiphon-promiscuus	mRNA_S-promiscuus_M_contig38.11603.1	3121647	3137926	chr_25	+	21.67	4.50271	24.0233	4.6452	TRUE	TRUE	3rd_quantile	3rd_quantile	NA	autosome	E10,E8,E2,E11,E7,E3,E16,E27	E5,E8,E2,E7	S12	S15	cellular organisms	1	100
Scytosiphon-promiscuus	mRNA_S-promiscuus_M_contig38.11602.1	3136027	3141439	chr_25	-	3.30936	2.10747	2.49686	1.80606	TRUE	TRUE	1st_quantile	1st_quantile	NA	autosome	E3,E16,E27,E7,E0	E7,E3	S10	S11	cellular organisms	1	69
Scytosiphon-promiscuus	mRNA_S-promiscuus_M_contig38.11601.1	3142291	3148967	chr_25	+	1.11722	1.08217	0.62072	0.696635	TRUE	TRUE	no_expression	no_expression	NA	autosome	E3,E7,E0	E3,E7,E1	S11	S10	Stramenopiles	4	90
Scytosiphon-promiscuus	mRNA_S-promiscuus_M_contig38.11600.1	3152097	3163934	chr_25	+	31.0094	5.00042	31.0125	5.00057	FALSE	TRUE	3rd_quantile	3rd_quantile	NA	autosome	E10,E8,E2,E0,E13	E5,E8,E7	S15	S15	cellular organisms	1	100
Scytosiphon-promiscuus	mRNA_S-promiscuus_M_contig38.11599.1	3164825	3173124	chr_25	-	45.6365	5.54339	54.4763	5.7938	FALSE	TRUE	4th_quantile	4th_quantile	NA	autosome	E2,E0,E16,E5	E7,E5	S15	S15	cellular organisms	1	92
Scytosiphon-promiscuus	mRNA_S-promiscuus_M_contig38.11598.1	3175717	3176397	chr_25	-	28.5995	4.8875	30.2549	4.96601	FALSE	FALSE	3rd_quantile	3rd_quantile	NA	autosome	E2	E2	S11	S11	Scytosiphon promiscuus	14	100
Scytosiphon-promiscuus	mRNA_S-promiscuus_M_contig38.11597.1	3176447	3177409	chr_25	-	17.3454	4.19734	24.1511	4.65255	FALSE	FALSE	2nd_quantile	3rd_quantile	NA	autosome	E2	E2	S11	S11	Scytosiphonaceae	13	100
Scytosiphon-promiscuus	mRNA_S-promiscuus_M_contig38.11596.1	3178148	3183451	chr_25	-	14.3686	3.94191	20.728	4.44148	FALSE	FALSE	2nd_quantile	3rd_quantile	NA	autosome	E2,E0	E2	S11	S11	Phaeo+Schizo	7	71
Scytosiphon-promiscuus	mRNA_S-promiscuus_M_contig38.11595.1	3183794	3199053	chr_25	-	9.68645	3.41771	13.5706	3.86498	FALSE	FALSE	2nd_quantile	2nd_quantile	NA	autosome	E2,E0,E10	E2,E5	S15	S15	cellular organisms	1	100
Scytosiphon-promiscuus	mRNA_S-promiscuus_M_contig38.11594.1	3199797	3204990	chr_25	+	45.7499	5.54689	57.2314	5.86373	FALSE	FALSE	4th_quantile	4th_quantile	NA	autosome	E10,E8,E2	E5,E8,E2	S15	S15	cellular organisms	1	92
Scytosiphon-promiscuus	mRNA_S-promiscuus_M_contig38.11593.1	3206137	3214581	chr_25	+	13.3905	3.84704	18.6902	4.29941	FALSE	FALSE	2nd_quantile	2nd_quantile	Female-biased genes	autosome	E10,E2,E0	E5,E8,E2	S15	S15	Phaeo+Schizo	7	85
Scytosiphon-promiscuus	mRNA_S-promiscuus_M_contig38.11592.1	3215308	3222195	chr_25	-	25.7184	4.73976	28.1139	4.86364	FALSE	FALSE	3rd_quantile	3rd_quantile	NA	autosome	E2,E5	E2,E5	S15	S15	cellular organisms	1	92
Scytosiphon-promiscuus	mRNA_S-promiscuus_M_contig38.11591.1	3222351	3242519	chr_25	+	9.28141	3.36197	10.9972	3.58463	FALSE	FALSE	2nd_quantile	2nd_quantile	NA	autosome	E5,E8,E2,E13,E0	E5,E8,E2	S15	S15	Eukaryota	2	91
Scytosiphon-promiscuus	mRNA_S-promiscuus_M_contig38.11590.1	3243483	3253438	chr_25	-	28.3378	4.87469	34.7484	5.1598	FALSE	FALSE	3rd_quantile	3rd_quantile	NA	autosome	E0,E2,E13,E5	E2,E5	S15	S15	cellular organisms	1	100
Scytosiphon-promiscuus	mRNA_S-promiscuus_M_contig38.11589.1	3253569	3275154	chr_25	+	15.2921	4.0261	18.4823	4.28409	TRUE	TRUE	2nd_quantile	2nd_quantile	NA	autosome	E5,E10,E2,E0,E13,E16,E7,E3	E5,E8,E2,E7	S15	S15	cellular organisms	1	100
Scytosiphon-promiscuus	mRNA_S-promiscuus_M_contig38.11588.1	3274911	3282019	chr_25	-	0.91658	0.938534	0.830033	0.87187	TRUE	TRUE	no_expression	no_expression	NA	autosome	E3,E13,E10	E7,E1,E5	S5	S14	cellular organisms	1	84
Scytosiphon-promiscuus	mRNA_S-promiscuus_M_contig38.11587.1	3282537	3285748	chr_25	+	27.5963	4.83776	27.5062	4.8332	TRUE	TRUE	3rd_quantile	3rd_quantile	NA	autosome	E10,E7	E5,E8,E7	S15	S15	cellular organisms	1	100
Scytosiphon-promiscuus	mRNA_S-promiscuus_M_contig38.11586.1	3285551	3303319	chr_25	-	1.44072	1.28731	1.20837	1.14298	TRUE	TRUE	no_expression	no_expression	NA	autosome	E7,E0,E3,E4,E1,E13,E21,E16	E7,E1	S9	S10	cellular organisms	1	69
Scytosiphon-promiscuus	mRNA_S-promiscuus_M_contig38.11585.1	3304062	3304490	chr_25	-	0	0	0	0	FALSE	FALSE	no_expression	no_expression	NA	autosome	E3	E10,E2	S1	S15	Scytosiphon promiscuus	14	100
Scytosiphon-promiscuus	mRNA_S-promiscuus_M_contig38.11584.1	3304949	3316253	chr_25	-	87.4977	6.46757	113.502	6.83922	FALSE	FALSE	4th_quantile	4th_quantile	NA	autosome	E3,E0,E2,E16,E13,E10	E2,E8,E5	S15	S15	cellular organisms	1	84
Scytosiphon-promiscuus	mRNA_S-promiscuus_M_contig38.11583.1	3317305	3323484	chr_25	+	6.25865	2.8597	6.40694	2.88888	FALSE	FALSE	1st_quantile	1st_quantile	NA	autosome	E10,E21,E16,E2	E5,E8,E2	S15	S15	Ochrophyta	5	88
Scytosiphon-promiscuus	mRNA_S-promiscuus_M_contig38.11582.1	3323442	3324377	chr_25	-	0.221733	0.288929	0.156399	0.20964	FALSE	FALSE	no_expression	no_expression	NA	autosome	E2	E2	S11	S11	Scytosiphon promiscuus	14	100
Scytosiphon-promiscuus	mRNA_S-promiscuus_M_contig38.11581.1	3324331	3330083	chr_25	+	7.36068	3.06362	9.69293	3.41858	FALSE	FALSE	1st_quantile	2nd_quantile	NA	autosome	E2	E2	S11	S11	Phaeophyceae	8	83
Scytosiphon-promiscuus	mRNA_S-promiscuus_M_contig38.11580.1	3330762	3332350	chr_25	-	0.0978997	0.134746	0.130254	0.176647	FALSE	FALSE	no_expression	no_expression	NA	autosome	E2	E2	S11	S11	Scytosiphon promiscuus	14	100
Scytosiphon-promiscuus	mRNA_S-promiscuus_M_contig38.11579.1	3332405	3334707	chr_25	+	12.0773	3.70899	14.9563	3.99606	FALSE	FALSE	2nd_quantile	2nd_quantile	NA	autosome	E2	E2	S11	S11	Ectocarpales	12	100
Scytosiphon-promiscuus	mRNA_S-promiscuus_M_contig38.11578.1	3334717	3335465	chr_25	-	0.039355	0.0556885	0	0	FALSE	FALSE	no_expression	no_expression	NA	autosome	E2,E3	E2	S11	S11	Scytosiphon promiscuus	14	100
Scytosiphon-promiscuus	mRNA_S-promiscuus_M_contig38.11577.1	3345880	3348594	chr_25	-	0.498258	0.583286	0.826824	0.869337	FALSE	FALSE	no_expression	no_expression	NA	autosome	E2,E3	E2	S11	S11	Ectocarpales	12	50
Scytosiphon-promiscuus	mRNA_S-promiscuus_M_contig38.11576.1	3348703	3349602	chr_25	-	0.49248	0.577712	0.600843	0.678832	FALSE	FALSE	no_expression	no_expression	NA	autosome	E3	E2	S1	S11	Scytosiphon promiscuus	14	100
Scytosiphon-promiscuus	mRNA_S-promiscuus_M_contig38.11575.1	3349606	3349968	chr_25	-	1.56077	1.35658	0.595556	0.67406	FALSE	FALSE	no_expression	no_expression	NA	autosome	E3	E2	S1	S11	Scytosiphonaceae	13	100
Scytosiphon-promiscuus	mRNA_S-promiscuus_M_contig38.11574.1	3350236	3352972	chr_25	-	1.00049	1.00035	0.848444	0.886312	FALSE	FALSE	no_expression	no_expression	NA	autosome	E3,E12,E0	E2,E10	S5	S15	Scytosiphonaceae	13	100
Scytosiphon-promiscuus	mRNA_S-promiscuus_M_contig38.11573.1	3356227	3359509	chr_25	-	25.7697	4.74253	25.8347	4.74603	FALSE	FALSE	3rd_quantile	3rd_quantile	NA	autosome	E2	E2	S11	S11	Scytosiphon promiscuus	14	100
Scytosiphon-promiscuus	mRNA_S-promiscuus_M_contig38.11571.1	3359986	3367531	chr_25	-	12.0367	3.70451	12.0582	3.70688	FALSE	FALSE	2nd_quantile	2nd_quantile	NA	autosome	E2,E0,E10	E2,E8,E5	S15	S15	cellular organisms	1	100
Scytosiphon-promiscuus	mRNA_S-promiscuus_M_contig38.11572.1	3364377	3364665	chr_25	+	0	0	0	0	FALSE	FALSE	no_expression	no_expression	NA	autosome	E2	E2	S11	S11	Scytosiphon promiscuus	14	100
Scytosiphon-promiscuus	mRNA_S-promiscuus_M_contig38.11570.1	3367770	3370318	chr_25	+	15.9331	4.08178	15.5703	4.05053	FALSE	FALSE	2nd_quantile	2nd_quantile	NA	autosome	E10,E0,E3	E5,E12,E2	S5	S15	cellular organisms	1	92
Scytosiphon-promiscuus	mRNA_S-promiscuus_M_contig38.11569.1	3370354	3370988	chr_25	-	0.229656	0.298255	0	0	FALSE	FALSE	no_expression	no_expression	NA	autosome	E0,E3,E22	E2	S6	S11	Scytosiphon promiscuus	14	100
Scytosiphon-promiscuus	mRNA_S-promiscuus_M_contig38.11568.1	3371512	3375066	chr_25	-	20.6798	4.43828	25.613	4.73406	FALSE	FALSE	3rd_quantile	3rd_quantile	NA	autosome	E2	E2	S11	S11	cellular organisms	1	100
Scytosiphon-promiscuus	mRNA_S-promiscuus_M_contig38.11567.1	3375086	3375793	chr_25	-	13.976	3.90458	15.3667	4.0327	FALSE	FALSE	2nd_quantile	2nd_quantile	NA	autosome	E2	E2	S11	S11	Ectocarpales	12	50
Scytosiphon-promiscuus	mRNA_S-promiscuus_M_contig38.11566.1	3375806	3376231	chr_25	-	7.04392	3.0079	11.3234	3.62332	FALSE	FALSE	1st_quantile	2nd_quantile	NA	autosome	E2	E2	S11	S11	FDI clade	9	100
Scytosiphon-promiscuus	mRNA_S-promiscuus_M_contig38.11565.1	3376415	3376816	chr_25	-	6.64107	2.93378	8.9405	3.31332	FALSE	FALSE	1st_quantile	2nd_quantile	NA	autosome	E2	E2	S11	S11	ALE clade	11	100
Scytosiphon-promiscuus	mRNA_S-promiscuus_M_contig38.11564.1	3377114	3377713	chr_25	-	7.59944	3.10424	10.8183	3.56295	FALSE	FALSE	2nd_quantile	2nd_quantile	NA	autosome	E2	E2	S11	S11	Ectocarpales	12	100
Scytosiphon-promiscuus	mRNA_S-promiscuus_M_contig38.11563.1	3377777	3378666	chr_25	-	3.28293	2.0986	5.93317	2.79352	FALSE	FALSE	1st_quantile	1st_quantile	NA	autosome	E2	E2	S11	S11	Scytosiphon promiscuus	14	100
Scytosiphon-promiscuus	mRNA_S-promiscuus_M_contig38.11562.1	3378694	3380064	chr_25	-	5.40044	2.67817	4.37113	2.42523	FALSE	FALSE	1st_quantile	1st_quantile	NA	autosome	E2,E5	E2,E5	S15	S15	Scytosiphonaceae	13	100
Scytosiphon-promiscuus	mRNA_S-promiscuus_M_contig38.11561.1	3382004	3386578	chr_25	+	38.7542	5.31304	34.9741	5.16888	FALSE	FALSE	3rd_quantile	3rd_quantile	NA	autosome	E2,E0	E2	S11	S11	cellular organisms	1	92
Scytosiphon-promiscuus	mRNA_S-promiscuus_M_contig38.11560.1	3388374	3389004	chr_25	-	0.0494337	0.069611	0.386532	0.471481	FALSE	FALSE	no_expression	no_expression	NA	autosome	E2,E0	E2	S11	S11	Scytosiphon promiscuus	14	100
Scytosiphon-promiscuus	mRNA_S-promiscuus_M_contig38.11559.1	3389374	3398009	chr_25	-	181.798	7.51411	178.111	7.48471	FALSE	FALSE	4th_quantile	4th_quantile	NA	autosome	E2,E0,E10	E2,E5	S15	S15	cellular organisms	1	100
Scytosiphon-promiscuus	mRNA_S-promiscuus_M_contig38.11557.1	3398947	3407320	chr_25	-	348.544	8.44933	196.419	7.62512	FALSE	FALSE	4th_quantile	4th_quantile	Male-biased genes	autosome	E3,E2,E16,E0,E13,E10	E12,E2,E5	S15	S15	cellular organisms	1	100
Scytosiphon-promiscuus	mRNA_S-promiscuus_M_contig38.11558.1	3404803	3405110	chr_25	+	0	0	1.36722	1.2432	FALSE	FALSE	no_expression	no_expression	NA	autosome	E2,E13	E2	S11	S11	Scytosiphon promiscuus	14	100
Scytosiphon-promiscuus	mRNA_S-promiscuus_M_contig38.11556.1	3407409	3414518	chr_25	+	54.5032	5.7945	41.9304	5.42393	TRUE	TRUE	4th_quantile	3rd_quantile	Male-biased genes	autosome	E10,E6	E5,E8,E4,E6	S8	S16	FDI clade	9	100
Scytosiphon-promiscuus	mRNA_S-promiscuus_M_contig38.11555.1	3411111	3418444	chr_25	-	20.368	4.41738	27.1866	4.81694	TRUE	TRUE	3rd_quantile	3rd_quantile	NA	autosome	E6,E10	E6,E10	S8	S8	cellular organisms	1	92
Scytosiphon-promiscuus	mRNA_S-promiscuus_M_contig38.11554.1	3418993	3427277	chr_25	-	400.125	8.64791	308.663	8.27456	FALSE	FALSE	4th_quantile	4th_quantile	Male-biased genes	autosome	E2,E0,E22,E10	E12,E2,E8,E5	S16	S15	cellular organisms	1	76
Scytosiphon-promiscuus	mRNA_S-promiscuus_M_contig38.11553.1	3430256	3442620	chr_25	-	34.445	5.14751	36.2605	5.21958	TRUE	TRUE	3rd_quantile	3rd_quantile	NA	autosome	E7,E0,E12	E7,E1,E12	S15	S14	cellular organisms	1	76
Scytosiphon-promiscuus	mRNA_S-promiscuus_M_contig38.11552.1	3450991	3465784	chr_25	-	33.3309	5.10144	28.0078	4.85837	TRUE	FALSE	3rd_quantile	3rd_quantile	NA	autosome	E21,E0,E3,E12	E3	S5	S1	FDI clade	9	100
Scytosiphon-promiscuus	mRNA_S-promiscuus_M_contig38.11551.1	3467889	3491334	chr_25	-	23.7994	4.63223	17.7418	4.22819	FALSE	FALSE	3rd_quantile	2nd_quantile	Male-biased genes	autosome	E12,E2,E0,E13,E16,E8,E3,E5	E3,E2,E8,E5	S15	S15	cellular organisms	1	100
Scytosiphon-promiscuus	mRNA_S-promiscuus_M_contig38.11550.1	3491444	3497291	chr_25	+	37.4637	5.26542	41.8953	5.42275	FALSE	FALSE	3rd_quantile	3rd_quantile	NA	autosome	E5,E8,E2	E5,E8,E2	S15	S15	cellular organisms	1	84
Scytosiphon-promiscuus	mRNA_S-promiscuus_M_contig38.11549.1	3497464	3506277	chr_25	-	17.9595	4.24485	18.4356	4.28063	FALSE	FALSE	2nd_quantile	2nd_quantile	NA	autosome	E2,E0,E13,E3,E11,E16,E5	E2,E5	S16	S15	cellular organisms	1	100
Scytosiphon-promiscuus	mRNA_S-promiscuus_M_contig38.11548.1	3506414	3519701	chr_25	+	65.323	6.05144	75.1256	6.25031	FALSE	FALSE	4th_quantile	4th_quantile	NA	autosome	E5,E8,E2,E0	E5,E8,E2,E3	S15	S15	cellular organisms	1	100
Scytosiphon-promiscuus	mRNA_S-promiscuus_M_contig38.11547.1	3523581	3529930	chr_25	-	50.7305	5.69294	60.2085	5.93566	FALSE	FALSE	4th_quantile	4th_quantile	NA	autosome	E12,E2,E0,E8,E5	E3,E2,E8,E5	S15	S15	Phaeophyceae	8	100
Scytosiphon-promiscuus	mRNA_S-promiscuus_M_contig38.11546.1	3530130	3539535	chr_25	+	27.133	4.81419	32.8618	5.08159	FALSE	FALSE	3rd_quantile	3rd_quantile	NA	autosome	E5,E8,E2	E5,E8,E2	S15	S15	Ochrophyta	5	100
Scytosiphon-promiscuus	mRNA_S-promiscuus_M_contig38.11545.1	3539557	3540214	chr_25	-	0.238214	0.30826	0.11927	0.162559	FALSE	FALSE	no_expression	no_expression	NA	autosome	E2	E2	S11	S11	Scytosiphon promiscuus	14	100
Scytosiphon-promiscuus	mRNA_S-promiscuus_M_contig38.11544.1	3543649	3546516	chr_25	+	33.084	5.09102	26.3235	4.77207	FALSE	FALSE	3rd_quantile	3rd_quantile	Male-biased genes	autosome	E10,E2	E5,E8,E2	S15	S15	Ectocarpales	12	50
Scytosiphon-promiscuus	mRNA_S-promiscuus_M_contig38.11543.1	3552230	3567958	chr_25	+	104.929	6.72696	109.877	6.79281	FALSE	FALSE	4th_quantile	4th_quantile	NA	autosome	E10,E8,E0,E2,E16,E27	E5,E8,E2	S14	S15	cellular organisms	1	76
Scytosiphon-promiscuus	mRNA_S-promiscuus_M_contig38.11542.1	3571210	3589280	chr_25	-	105.886	6.73992	188.027	7.56245	TRUE	TRUE	4th_quantile	4th_quantile	Female-biased genes	autosome	E7,E3,E0,E13,E27	E7,E10	S10	S15	cellular organisms	1	92
Scytosiphon-promiscuus	mRNA_S-promiscuus_M_contig38.11541.1	3596935	3599655	chr_25	+	6.29524	2.86696	10.4836	3.52151	FALSE	FALSE	1st_quantile	2nd_quantile	NA	autosome	E2,E0	E2	S11	S11	cellular organisms	1	100
Scytosiphon-promiscuus	mRNA_S-promiscuus_M_contig38.11540.1	3599626	3608140	chr_25	-	72.2172	6.19411	61.9297	5.97567	FALSE	FALSE	4th_quantile	4th_quantile	Male-biased genes	autosome	E2,E0,E13,E16	E2	S11	S11	cellular organisms	1	100
Scytosiphon-promiscuus	mRNA_S-promiscuus_M_contig38.11539.1	3609874	3619269	chr_25	+	94.112	6.57156	71.7052	6.18399	FALSE	FALSE	4th_quantile	4th_quantile	Male-biased genes	autosome	E5,E0,E8,E2,E13,E15,E23	E5,E12,E2	S16	S15	cellular organisms	1	100
Scytosiphon-promiscuus	mRNA_S-promiscuus_M_contig38.11538.1	3620307	3625113	chr_25	+	5.21276	2.63524	7.68318	3.11822	TRUE	TRUE	1st_quantile	1st_quantile	Female-biased genes	autosome	E3,E7,E0,E13	E12,E1	S11	S3	Phaeophyceae	8	100
Scytosiphon-promiscuus	mRNA_S-promiscuus_M_contig38.11537.1	3627815	3637118	chr_25	-	27.4018	4.82791	22.7715	4.57116	TRUE	TRUE	3rd_quantile	3rd_quantile	Male-biased genes	autosome	E7,E2,E0,E10	E1,E7,E2,E8,E5	S15	S14	Phaeophyceae	8	100
Scytosiphon-promiscuus	mRNA_S-promiscuus_M_contig38.11536.1	3638368	3644326	chr_25	-	2.35519	1.74639	2.18474	1.67117	FALSE	FALSE	1st_quantile	1st_quantile	NA	autosome	E3,E2	E3	S11	S1	Eukaryota	2	83
Scytosiphon-promiscuus	mRNA_S-promiscuus_M_contig38.11535.1	3645049	3654433	chr_25	-	21.492	4.49134	23.4938	4.61434	FALSE	FALSE	3rd_quantile	3rd_quantile	NA	autosome	E2,E5,E0	E2,E5	S15	S15	Stramenopiles	4	90
Scytosiphon-promiscuus	mRNA_S-promiscuus_M_contig38.11533.1	3654554	3660385	chr_25	+	19.126	4.33099	16.2195	4.10597	FALSE	FALSE	3rd_quantile	2nd_quantile	NA	autosome	E0,E5,E8,E2	E5,E8,E2	S15	S15	cellular organisms	1	92
Scytosiphon-promiscuus	mRNA_S-promiscuus_M_contig38.11534.1	3658747	3659155	chr_25	-	0.0466567	0.0657883	0	0	FALSE	FALSE	no_expression	no_expression	NA	autosome	E2	E2	S11	S11	Scytosiphon promiscuus	14	100
Scytosiphon-promiscuus	mRNA_S-promiscuus_M_contig38.11532.1	3662396	3667432	chr_25	+	23.1336	4.59297	18.5989	4.2927	TRUE	TRUE	3rd_quantile	2nd_quantile	Male-biased genes	autosome	E10,E7	E10,E7,E1	S15	S14	Phaeophyceae	8	100
Scytosiphon-promiscuus	mRNA_S-promiscuus_M_contig38.11531.1	3679673	3687467	chr_25	-	18.1136	4.25653	15.6594	4.05826	TRUE	TRUE	2nd_quantile	2nd_quantile	NA	autosome	E7,E0,E10	E7,E10	S15	S15	cellular organisms	1	100
Scytosiphon-promiscuus	mRNA_S-promiscuus_M_contig38.11530.1	3687660	3720774	chr_25	+	2.08479	1.62517	1.5222	1.33468	TRUE	TRUE	1st_quantile	no_expression	NA	autosome	E7,E0	E10,E1,E7	S11	S14	cellular organisms	1	92
Scytosiphon-promiscuus	mRNA_S-promiscuus_M_contig38.11529.1	3720594	3728307	chr_25	-	10.993	3.58412	13.8875	3.89603	TRUE	TRUE	2nd_quantile	2nd_quantile	NA	autosome	E7,E10	E7,E10,E5	S15	S15	cellular organisms	1	100
Scytosiphon-promiscuus	mRNA_S-promiscuus_M_contig38.11527.1	3728413	3740470	chr_25	+	36.9719	5.24686	40.0683	5.35995	TRUE	TRUE	3rd_quantile	3rd_quantile	NA	autosome	E10,E3,E0,E7	E5,E7,E4,E20	S15	S16	cellular organisms	1	100
Scytosiphon-promiscuus	mRNA_S-promiscuus_M_contig38.11528.1	3738933	3739925	chr_25	-	1.59582	1.37619	2.0947	1.6298	TRUE	TRUE	no_expression	1st_quantile	NA	autosome	E7	E7,E4,E20	S11	S13	Scytosiphon promiscuus	14	100
Scytosiphon-promiscuus	mRNA_S-promiscuus_M_contig38.11526.1	3740942	3748543	chr_25	+	45.3656	5.53498	42.8761	5.45536	TRUE	TRUE	4th_quantile	3rd_quantile	NA	autosome	E10,E7	E5,E4,E7,E9	S15	S16	Phaeo+Schizo	7	100
Scytosiphon-promiscuus	mRNA_S-promiscuus_M_contig38.11525.1	3748519	3753679	chr_25	-	28.0091	4.85843	31.3904	5.0175	TRUE	TRUE	3rd_quantile	3rd_quantile	NA	autosome	E7,E10,E0,E5	E7,E4,E5	S15	S16	cellular organisms	1	100
Scytosiphon-promiscuus	mRNA_S-promiscuus_M_contig38.11524.1	3753870	3762860	chr_25	+	164.104	7.36723	247.577	7.95755	FALSE	FALSE	4th_quantile	4th_quantile	Female-biased genes	autosome	E5,E8,E2	E5,E8,E2	S15	S15	cellular organisms	1	100
Scytosiphon-promiscuus	mRNA_S-promiscuus_M_contig38.11523.1	3762505	3771626	chr_25	-	23.3632	4.60663	30.7783	4.98997	FALSE	FALSE	3rd_quantile	3rd_quantile	NA	autosome	E2,E13,E0,E21	E2	S11	S11	cellular organisms	1	92
Scytosiphon-promiscuus	mRNA_S-promiscuus_M_contig38.11522.1	3771986	3773646	chr_25	-	21.5566	4.49548	36.0992	5.21332	FALSE	FALSE	3rd_quantile	3rd_quantile	NA	autosome	E2,E0,E10	E2,E5	S15	S15	FDI clade	9	80
Scytosiphon-promiscuus	mRNA_S-promiscuus_M_contig38.11521.1	3774052	3781011	chr_25	+	0.903211	0.928436	1.47255	1.306	FALSE	FALSE	no_expression	no_expression	NA	autosome	E12,E2,E16,E3	E8,E2	S15	S11	FDI clade	9	100
Scytosiphon-promiscuus	mRNA_S-promiscuus_M_contig38.11520.1	3781099	3782754	chr_25	+	1.47633	1.3082	1.56978	1.36165	FALSE	FALSE	no_expression	no_expression	NA	autosome	E3,E0	E2	S1	S11	Sar	3	81
Scytosiphon-promiscuus	mRNA_S-promiscuus_M_contig38.11518.1	3782781	3790270	chr_25	+	2.41811	1.7732	2.276	1.71193	FALSE	FALSE	1st_quantile	1st_quantile	Male-biased genes	autosome	E3,E0	E2	S1	S11	PX clade	6	100
Scytosiphon-promiscuus	mRNA_S-promiscuus_M_contig38.11519.1	3782828	3783133	chr_25	-	0	0	0	0	FALSE	FALSE	no_expression	no_expression	NA	autosome	E3	E2	S1	S11	Scytosiphon promiscuus	14	100
Scytosiphon-promiscuus	mRNA_S-promiscuus_M_contig38.11517.1	3794666	3797196	chr_25	+	38.7612	5.31329	35.383	5.18519	FALSE	FALSE	3rd_quantile	3rd_quantile	NA	autosome	E10,E2	E5,E8,E2	S15	S15	PX clade	6	75
Scytosiphon-promiscuus	mRNA_S-promiscuus_M_contig38.11515.1	3808427	3826304	chr_25	+	109.521	6.78817	90.3386	6.51315	TRUE	TRUE	4th_quantile	4th_quantile	NA	autosome	E7,E0,E10	E1,E6,E14,E0,E3,E10,E7	S15	S12	Possible contamination or HGT	NA	25
Scytosiphon-promiscuus	mRNA_S-promiscuus_M_contig38.11516.1	3811820	3812419	chr_25	-	9.89889	3.44611	16.3435	4.11633	TRUE	TRUE	2nd_quantile	2nd_quantile	NA	autosome	E7	E6	S11	S6	cellular organisms	1	46
Scytosiphon-promiscuus	mRNA_S-promiscuus_M_contig38.11514.1	3826396	3836420	chr_25	-	79.1684	6.32496	78.0638	6.30494	TRUE	TRUE	4th_quantile	4th_quantile	NA	autosome	E7,E10	E7,E5	S15	S15	cellular organisms	1	100
Scytosiphon-promiscuus	mRNA_S-promiscuus_M_contig38.11513.1	3836515	3841772	chr_25	+	48.3969	5.62635	48.3966	5.62634	TRUE	FALSE	4th_quantile	4th_quantile	NA	autosome	E10,E0,E17,E7	E5,E8,E2	S16	S15	Eukaryota	2	91
Scytosiphon-promiscuus	mRNA_S-promiscuus_M_contig38.11512.1	3842756	3851552	chr_25	-	172.844	7.44165	188.205	7.56381	TRUE	FALSE	4th_quantile	4th_quantile	NA	autosome	E7,E13,E0,E10	E2,E5	S15	S15	cellular organisms	1	100
Scytosiphon-promiscuus	mRNA_S-promiscuus_M_contig38.11511.1	3851669	3883173	chr_25	+	7.18689	3.03332	8.0543	3.1786	TRUE	TRUE	1st_quantile	1st_quantile	NA	autosome	E10,E7,E0	E5,E7,E4,E6	S15	S16	cellular organisms	1	100
Scytosiphon-promiscuus	mRNA_S-promiscuus_M_contig38.11510.1	3891966	3894974	chr_25	+	5.75233	2.75539	11.6001	3.65536	TRUE	TRUE	1st_quantile	2nd_quantile	Female-biased genes	autosome	E6	E6	S6	S6	FDI clade	9	60
Scytosiphon-promiscuus	mRNA_S-promiscuus_M_contig16.3410.1	46921	71954	chr_26	-	29.1171	4.91251	25.9749	4.75355	TRUE	TRUE	3rd_quantile	3rd_quantile	NA	autosome	E0,E7,E16,E14,E10	E7,E4,E5	S16	S16	cellular organisms	1	100
Scytosiphon-promiscuus	mRNA_S-promiscuus_M_contig16.3411.1	72627	78837	chr_26	-	17.2843	4.19253	20.8695	4.45085	FALSE	FALSE	2nd_quantile	3rd_quantile	NA	autosome	E2,E5,E8	E2,E5	S15	S15	cellular organisms	1	100
Scytosiphon-promiscuus	mRNA_S-promiscuus_M_contig16.3412.1	79208	79842	chr_26	+	0.67601	0.745031	0.669645	0.739541	FALSE	FALSE	no_expression	no_expression	NA	autosome	E2	E8,E2	S11	S11	Scytosiphon promiscuus	14	100
Scytosiphon-promiscuus	mRNA_S-promiscuus_M_contig16.3413.1	79948	84448	chr_26	+	415.638	8.70265	445.628	8.80293	FALSE	FALSE	4th_quantile	4th_quantile	NA	autosome	E2	E2	S11	S11	cellular organisms	1	100
Scytosiphon-promiscuus	mRNA_S-promiscuus_M_contig16.3414.1	85434	89111	chr_26	-	996.681	9.96243	985.583	9.9463	FALSE	FALSE	4th_quantile	4th_quantile	NA	autosome	E2,E10	E2,E5	S15	S15	Stramenopiles	4	80
Scytosiphon-promiscuus	mRNA_S-promiscuus_M_contig16.3415.1	89303	96601	chr_26	+	3.4758	2.16215	3.87024	2.28399	TRUE	TRUE	1st_quantile	1st_quantile	NA	autosome	E10,E7	E5,E7	S15	S15	PX clade	6	62
Scytosiphon-promiscuus	mRNA_S-promiscuus_M_contig16.3416.1	96571	106898	chr_26	-	36.6136	5.23318	45.5153	5.53963	TRUE	TRUE	3rd_quantile	3rd_quantile	NA	autosome	E7,E10	E7,E2,E5	S15	S15	cellular organisms	1	100
Scytosiphon-promiscuus	mRNA_S-promiscuus_M_contig16.3417.1	107026	111703	chr_26	+	3.91844	2.2982	2.38393	1.7587	TRUE	FALSE	1st_quantile	1st_quantile	NA	autosome	E10,E7	E5,E8,E3	S15	S15	Stramenopiles	4	80
Scytosiphon-promiscuus	mRNA_S-promiscuus_M_contig16.3418.1	113890	119895	chr_26	-	7.61036	3.10607	8.98635	3.31996	TRUE	FALSE	2nd_quantile	2nd_quantile	NA	autosome	E7,E10	E2,E5	S15	S15	Eukaryota	2	83
Scytosiphon-promiscuus	mRNA_S-promiscuus_M_contig16.3419.1	120423	167476	chr_26	-	20.6842	4.43857	26.3132	4.77153	TRUE	FALSE	3rd_quantile	3rd_quantile	NA	autosome	E7,E0,E22,E21,E13,E2,E10	E12,E2,E8,E5	S16	S15	cellular organisms	1	100
Scytosiphon-promiscuus	mRNA_S-promiscuus_M_contig16.3420.1	167937	174849	chr_26	-	56.9446	5.8566	70.8565	6.16705	FALSE	FALSE	4th_quantile	4th_quantile	NA	autosome	E10,E3,E2,E0	E5,E8,E2	S15	S15	cellular organisms	1	100
Scytosiphon-promiscuus	mRNA_S-promiscuus_M_contig16.3421.1	176026	178352	chr_26	+	285.905	8.16443	252.994	7.98865	FALSE	FALSE	4th_quantile	4th_quantile	NA	autosome	E2,E0,E16,E3	E2	S11	S11	cellular organisms	1	92
Scytosiphon-promiscuus	mRNA_S-promiscuus_M_contig16.3422.1	179196	183445	chr_26	+	236.918	7.89432	244.927	7.94208	FALSE	FALSE	4th_quantile	4th_quantile	NA	autosome	E10,E2,E0	E5,E8,E2	S15	S15	cellular organisms	1	100
Scytosiphon-promiscuus	mRNA_S-promiscuus_M_contig16.3423.1	183611	187835	chr_26	-	15.6014	4.05323	19.8568	4.38244	FALSE	FALSE	2nd_quantile	2nd_quantile	NA	autosome	E2	E2	S11	S11	cellular organisms	1	61
Scytosiphon-promiscuus	mRNA_S-promiscuus_M_contig16.3424.1	187910	188309	chr_26	+	0	0	0	0	FALSE	FALSE	no_expression	no_expression	NA	autosome	E2	E2	S11	S11	Scytosiphon promiscuus	14	100
Scytosiphon-promiscuus	mRNA_S-promiscuus_M_contig16.3425.1	190478	195138	chr_26	+	17.2991	4.1937	23.666	4.62445	FALSE	FALSE	2nd_quantile	3rd_quantile	Female-biased genes	autosome	E10,E2	E5,E8,E2	S15	S15	cellular organisms	1	100
Scytosiphon-promiscuus	mRNA_S-promiscuus_M_contig16.3426.1	196109	200651	chr_26	-	0.941046	0.956834	0.746252	0.804262	FALSE	FALSE	no_expression	no_expression	Male-biased genes	autosome	E2,E0,E3	E2,E3,E12	S11	S15	ALE clade	11	66
Scytosiphon-promiscuus	mRNA_S-promiscuus_M_contig16.3427.1	201340	206951	chr_26	+	32.1023	5.04886	34.5196	5.15054	FALSE	FALSE	3rd_quantile	3rd_quantile	NA	autosome	E10,E8,E2	E5,E8,E2	S15	S15	cellular organisms	1	100
Scytosiphon-promiscuus	mRNA_S-promiscuus_M_contig16.3428.1	210622	220863	chr_26	-	251.828	7.98201	325.306	8.35008	FALSE	FALSE	4th_quantile	4th_quantile	NA	autosome	E2,E8,E5	E2,E8,E5	S15	S15	cellular organisms	1	100
Scytosiphon-promiscuus	mRNA_S-promiscuus_M_contig16.3429.1	222769	229744	chr_26	+	18.9985	4.32182	19.9015	4.38553	FALSE	FALSE	3rd_quantile	2nd_quantile	NA	autosome	E3,E2	E10,E2	S11	S15	cellular organisms	1	100
Scytosiphon-promiscuus	mRNA_S-promiscuus_M_contig16.3430.1	229614	240256	chr_26	-	177.17	7.47711	169.769	7.4159	FALSE	TRUE	4th_quantile	4th_quantile	NA	autosome	E2,E3,E13,E0,E20,E5	E2,E5	S16	S15	cellular organisms	1	100
Scytosiphon-promiscuus	mRNA_S-promiscuus_M_contig16.3431.1	239272	239758	chr_26	+	0	0	0	0	FALSE	FALSE	no_expression	no_expression	NA	autosome	E0,E3,E5	E5	S5	S5	Scytosiphon promiscuus	14	100
Scytosiphon-promiscuus	mRNA_S-promiscuus_M_contig16.3432.1	240381	243249	chr_26	+	3.31151	2.10819	3.75156	2.2484	FALSE	FALSE	1st_quantile	1st_quantile	NA	autosome	E5,E8,E2	E5,E8,E2	S15	S15	PX clade	6	87
Scytosiphon-promiscuus	mRNA_S-promiscuus_M_contig16.3433.1	244143	267890	chr_26	+	10.0227	3.46241	15.2971	4.02654	FALSE	FALSE	2nd_quantile	2nd_quantile	NA	autosome	E2,E0	E2	S11	S11	Eukaryota	2	91
Scytosiphon-promiscuus	mRNA_S-promiscuus_M_contig16.3434.1	269886	270272	chr_26	+	0.723404	0.785261	0.277704	0.353553	FALSE	FALSE	no_expression	no_expression	NA	autosome	E21	E2	S1	S11	Fucophycidae	10	100
Scytosiphon-promiscuus	mRNA_S-promiscuus_M_contig16.3435.1	270447	271208	chr_26	+	0.607997	0.685264	0.318339	0.398721	TRUE	FALSE	no_expression	no_expression	NA	autosome	E21	E2	S1	S11	Scytosiphonaceae	13	100
Scytosiphon-promiscuus	mRNA_S-promiscuus_M_contig16.3436.1	271350	271718	chr_26	+	0.835849	0.876447	0	0	FALSE	FALSE	no_expression	no_expression	NA	autosome	E21,E0	E2	S1	S11	Scytosiphon promiscuus	14	100
Scytosiphon-promiscuus	mRNA_S-promiscuus_M_contig16.3437.1	271821	272648	chr_26	+	0.769618	0.823438	0.458147	0.544136	FALSE	FALSE	no_expression	no_expression	NA	autosome	E21,E3	E2	S1	S11	Scytosiphonaceae	13	100
Scytosiphon-promiscuus	mRNA_S-promiscuus_M_contig16.3438.1	273063	283995	chr_26	+	0.963662	0.973547	0.824935	0.867845	TRUE	FALSE	no_expression	no_expression	NA	autosome	E3,E0,E1,E7	E2	S10	S11	cellular organisms	1	100
Scytosiphon-promiscuus	mRNA_S-promiscuus_M_contig16.3439.1	286358	291367	chr_26	+	9.2994	3.36449	12.4775	3.75248	FALSE	FALSE	2nd_quantile	2nd_quantile	Female-biased genes	autosome	E10,E2,E0	E5,E8,E2	S15	S15	cellular organisms	1	100
Scytosiphon-promiscuus	mRNA_S-promiscuus_M_contig16.3440.1	292536	308180	chr_26	-	183.237	7.52542	181.14	7.5089	FALSE	FALSE	4th_quantile	4th_quantile	NA	autosome	E2,E0,E5,E3,E16,E12,E13,E20	E2,E8,E5,E3	S16	S15	cellular organisms	1	100
Scytosiphon-promiscuus	mRNA_S-promiscuus_M_contig16.3441.1	311415	323302	chr_26	+	54.9733	5.80667	22.6338	4.56278	FALSE	FALSE	4th_quantile	3rd_quantile	Male-biased genes	autosome	E3,E0,E2	E2	S11	S11	cellular organisms	1	92
Scytosiphon-promiscuus	mRNA_S-promiscuus_M_contig16.3442.1	324029	326701	chr_26	-	23.1743	4.5954	26.5792	4.78551	FALSE	FALSE	3rd_quantile	3rd_quantile	NA	autosome	E2	E2	S11	S11	Phaeophyceae	8	100
Scytosiphon-promiscuus	mRNA_S-promiscuus_M_contig16.3443.1	326711	330433	chr_26	-	15.0278	4.00251	17.0551	4.17433	FALSE	FALSE	2nd_quantile	2nd_quantile	NA	autosome	E2,E10	E2,E5	S15	S15	PX clade	6	100
Scytosiphon-promiscuus	mRNA_S-promiscuus_M_contig16.3444.1	330425	336757	chr_26	+	28.0518	4.86056	34.8318	5.16317	TRUE	FALSE	3rd_quantile	3rd_quantile	NA	autosome	E10,E7	E5,E8,E2	S15	S15	cellular organisms	1	100
Scytosiphon-promiscuus	mRNA_S-promiscuus_M_contig16.3445.1	336682	341611	chr_26	-	28.7888	4.8967	20.8806	4.45158	TRUE	FALSE	3rd_quantile	3rd_quantile	Male-biased genes	autosome	E7,E10	E2,E5	S15	S15	Fucophycidae	10	100
Scytosiphon-promiscuus	mRNA_S-promiscuus_M_contig16.3446.1	342969	349077	chr_26	-	61.939	5.97588	68.1249	6.11113	TRUE	FALSE	4th_quantile	4th_quantile	NA	autosome	E7,E0,E13,E23	E3,E12	S13	S5	cellular organisms	1	92
Scytosiphon-promiscuus	mRNA_S-promiscuus_M_contig16.3447.1	349604	384041	chr_26	-	2.99036	1.99652	6.51546	2.90986	TRUE	TRUE	1st_quantile	1st_quantile	Female-biased genes	autosome	E23,E3,E0,E7	E1	S13	S2	PX clade	6	87
Scytosiphon-promiscuus	mRNA_S-promiscuus_M_contig16.3448.1	384381	402364	chr_26	-	0.253785	0.32629	0.345921	0.428594	TRUE	TRUE	no_expression	no_expression	NA	autosome	E7,E10,E21,E0,E16,E13,E3,E27	E1,E10	S14	S3	PX clade	6	87
Scytosiphon-promiscuus	mRNA_S-promiscuus_M_contig16.3449.1	402883	414680	chr_26	+	4.85603	2.54992	5.70777	2.74583	FALSE	FALSE	1st_quantile	1st_quantile	NA	autosome	E10,E2	E5,E8,E2	S15	S15	PX clade	6	100
Scytosiphon-promiscuus	mRNA_S-promiscuus_M_contig16.3450.1	414815	419936	chr_26	-	20.23	4.40803	22.5114	4.55529	FALSE	FALSE	3rd_quantile	3rd_quantile	NA	autosome	E2,E5	E2,E5	S15	S15	Eukaryota	2	91
Scytosiphon-promiscuus	mRNA_S-promiscuus_M_contig16.3451.1	420112	425828	chr_26	+	43.0636	5.46151	37.0707	5.25061	FALSE	FALSE	3rd_quantile	3rd_quantile	NA	autosome	E0,E5,E16,E2,E13,E3	E5,E8,E2	S15	S15	cellular organisms	1	100
Scytosiphon-promiscuus	mRNA_S-promiscuus_M_contig16.3452.1	430286	434070	chr_26	-	20.4115	4.42032	21.2485	4.47563	FALSE	FALSE	3rd_quantile	3rd_quantile	NA	autosome	E2,E8,E5	E2,E5	S15	S15	Ochrophyta	5	88
Scytosiphon-promiscuus	mRNA_S-promiscuus_M_contig16.3453.1	434210	447771	chr_26	+	1.48753	1.31472	1.49316	1.31798	TRUE	TRUE	no_expression	no_expression	NA	autosome	E23,E3,E7,E0,E13,E12	E5,E8,E7,E1	S16	S14	cellular organisms	1	100
Scytosiphon-promiscuus	mRNA_S-promiscuus_M_contig16.3454.1	456298	460093	chr_26	-	90.3894	6.51395	73.4083	6.21739	FALSE	FALSE	4th_quantile	4th_quantile	NA	autosome	E3,E0,E10,E12	E3,E2,E10	S5	S15	Phaeo+Schizo	7	100
Scytosiphon-promiscuus	mRNA_S-promiscuus_M_contig16.3455.1	465835	477696	chr_26	-	118.822	6.90474	98.343	6.63435	FALSE	FALSE	4th_quantile	4th_quantile	Male-biased genes	autosome	E2,E8,E5	E2,E8,E5	S15	S15	Stramenopiles	4	100
Scytosiphon-promiscuus	mRNA_S-promiscuus_M_contig16.3456.1	478457	486695	chr_26	-	52.7976	5.74947	58.822	5.9026	FALSE	FALSE	4th_quantile	4th_quantile	NA	autosome	E5,E12,E2,E10	E5,E8,E2	S15	S15	cellular organisms	1	100
Scytosiphon-promiscuus	mRNA_S-promiscuus_M_contig16.3457.1	486809	489438	chr_26	+	114.852	6.85613	100.046	6.65887	FALSE	FALSE	4th_quantile	4th_quantile	NA	autosome	E10,E0,E21,E8,E2	E5,E8,E2	S15	S15	cellular organisms	1	84
Scytosiphon-promiscuus	mRNA_S-promiscuus_M_contig16.3458.1	490177	496442	chr_26	-	36.4249	5.22593	33.9826	5.12856	FALSE	FALSE	3rd_quantile	3rd_quantile	NA	autosome	E2,E5	E2,E5	S15	S15	Sar	3	100
Scytosiphon-promiscuus	mRNA_S-promiscuus_M_contig16.3459.1	496555	502425	chr_26	+	17.0938	4.17743	26.4886	4.78076	FALSE	FALSE	2nd_quantile	3rd_quantile	Female-biased genes	autosome	E5,E8,E2	E5,E8,E2	S15	S15	cellular organisms	1	92
Scytosiphon-promiscuus	mRNA_S-promiscuus_M_contig16.3460.1	502826	508111	chr_26	-	10.4355	3.51545	13.3878	3.84677	FALSE	FALSE	2nd_quantile	2nd_quantile	NA	autosome	E2,E0,E10	E2,E5	S15	S15	PX clade	6	100
Scytosiphon-promiscuus	mRNA_S-promiscuus_M_contig16.3461.1	508237	512208	chr_26	+	137.388	7.11258	132.52	7.06091	FALSE	FALSE	4th_quantile	4th_quantile	NA	autosome	E10,E0,E3,E27,E7	E5,E8,E2	S14	S15	cellular organisms	1	100
Scytosiphon-promiscuus	mRNA_S-promiscuus_M_contig16.3462.1	511948	517922	chr_26	-	30.6269	4.98308	29.4716	4.92939	TRUE	FALSE	3rd_quantile	3rd_quantile	NA	autosome	E7,E10	E2,E5	S15	S15	cellular organisms	1	100
Scytosiphon-promiscuus	mRNA_S-promiscuus_M_contig16.3463.1	518033	522530	chr_26	+	2.54502	1.82579	1.95774	1.5645	TRUE	FALSE	1st_quantile	no_expression	NA	autosome	E10,E7	E5,E3,E12	S15	S5	Ochrophyta	5	88
Scytosiphon-promiscuus	mRNA_S-promiscuus_M_contig16.3464.1	523514	534511	chr_26	+	22.3877	4.54768	18.7939	4.30699	TRUE	FALSE	3rd_quantile	2nd_quantile	Male-biased genes	autosome	E10,E7,E0	E5,E8,E2,E17	S15	S16	cellular organisms	1	100
Scytosiphon-promiscuus	mRNA_S-promiscuus_M_contig16.3465.1	523514	538231	chr_26	+	5.9292	2.79269	6.16554	2.84108	TRUE	FALSE	1st_quantile	1st_quantile	NA	autosome	E10,E7,E0	E5,E8,E2,E17	S15	S16	cellular organisms	1	92
Scytosiphon-promiscuus	mRNA_S-promiscuus_M_contig16.3466.1	538315	543747	chr_26	-	19.6928	4.37106	22.1677	4.53404	TRUE	FALSE	3rd_quantile	3rd_quantile	NA	autosome	E7,E10	E2,E5	S15	S15	Sar	3	81
Scytosiphon-promiscuus	mRNA_S-promiscuus_M_contig16.3467.1	544406	548508	chr_26	+	1.48907	1.3156	1.22187	1.15177	TRUE	TRUE	no_expression	no_expression	NA	autosome	E7	E1	S11	S2	PX clade	6	62
Scytosiphon-promiscuus	mRNA_S-promiscuus_M_contig16.3468.1	549488	562951	chr_26	+	5.09876	2.60852	5.31609	2.65903	TRUE	TRUE	1st_quantile	1st_quantile	NA	autosome	E7,E0	E1	S11	S2	PX clade	6	100
Scytosiphon-promiscuus	mRNA_S-promiscuus_M_contig16.3469.1	567703	568877	chr_26	+	2.94046	1.97837	6.83561	2.97005	FALSE	TRUE	1st_quantile	1st_quantile	NA	autosome	E12	E10,E2	S5	S15	Scytosiphon promiscuus	14	100
Scytosiphon-promiscuus	mRNA_S-promiscuus_M_contig16.3470.1	568572	588058	chr_26	+	11.5046	3.64438	21.6418	4.50092	TRUE	TRUE	2nd_quantile	3rd_quantile	Female-biased genes	autosome	E12,E2,E7	E10,E2,E7,E1	S15	S14	PX clade	6	100
Scytosiphon-promiscuus	mRNA_S-promiscuus_M_contig16.3471.1	593764	595221	chr_26	+	1.69496	1.43027	1.38316	1.25287	TRUE	TRUE	no_expression	no_expression	NA	autosome	E7	E1,E3	S11	S2	ALE clade	11	66
Scytosiphon-promiscuus	mRNA_S-promiscuus_M_contig16.3472.1	595726	596373	chr_26	+	2.30469	1.72452	0	0	TRUE	TRUE	1st_quantile	no_expression	NA	autosome	E7	E3	S11	S1	Scytosiphon promiscuus	14	100
Scytosiphon-promiscuus	mRNA_S-promiscuus_M_contig16.3473.1	597703	599111	chr_26	+	4.69504	2.50971	5.21518	2.6358	TRUE	FALSE	1st_quantile	1st_quantile	NA	autosome	E7	E7	S11	S11	PX clade	6	87
Scytosiphon-promiscuus	mRNA_S-promiscuus_M_contig16.3474.1	599199	599992	chr_26	+	2.93907	1.97785	5.72416	2.74936	TRUE	TRUE	1st_quantile	1st_quantile	NA	autosome	E7	E7	S11	S11	PX clade	6	100
Scytosiphon-promiscuus	mRNA_S-promiscuus_M_contig16.3475.1	601036	602699	chr_26	+	6.2949	2.86689	7.42939	3.07543	TRUE	TRUE	1st_quantile	1st_quantile	NA	autosome	E7	E7,E1	S11	S10	FDI clade	9	100
Scytosiphon-promiscuus	mRNA_S-promiscuus_M_contig16.3476.1	604763	622709	chr_26	-	10.9277	3.57624	11.6322	3.65903	TRUE	TRUE	2nd_quantile	2nd_quantile	NA	autosome	E7,E10	E1,E10	S15	S3	cellular organisms	1	100
Scytosiphon-promiscuus	mRNA_S-promiscuus_M_contig16.3477.1	622834	628256	chr_26	+	19.0053	4.32231	21.2663	4.47679	TRUE	TRUE	3rd_quantile	3rd_quantile	NA	autosome	E10,E7	E10,E7	S15	S15	cellular organisms	1	100
Scytosiphon-promiscuus	mRNA_S-promiscuus_M_contig16.3478.1	628179	647564	chr_26	-	4.03785	2.33281	3.30649	2.10651	TRUE	TRUE	1st_quantile	1st_quantile	NA	autosome	E7,E1,E0	E7,E1,E12	S10	S14	cellular organisms	1	100
Scytosiphon-promiscuus	mRNA_S-promiscuus_M_contig16.3479.1	648181	654034	chr_26	-	4.35699	2.42142	2.57118	1.8364	TRUE	TRUE	1st_quantile	1st_quantile	Male-biased genes	autosome	E7,E10	E12,E7,E10,E5	S15	S15	Eukaryota	2	83
Scytosiphon-promiscuus	mRNA_S-promiscuus_M_contig16.3480.1	654195	672073	chr_26	+	11.5768	3.65269	12.2025	3.72274	TRUE	TRUE	2nd_quantile	2nd_quantile	NA	autosome	E10,E22,E7,E0	E5,E8,E2,E7,E6	S16	S16	cellular organisms	1	100
Scytosiphon-promiscuus	mRNA_S-promiscuus_M_contig16.3481.1	672496	689744	chr_26	-	34.1568	5.13573	40.6105	5.37888	TRUE	TRUE	3rd_quantile	3rd_quantile	NA	autosome	E7,E10	E6,E7,E2,E5	S15	S16	Phaeo+Schizo	7	85
Scytosiphon-promiscuus	mRNA_S-promiscuus_M_contig16.3482.1	690135	725195	chr_26	+	0.898456	0.924827	1.40694	1.2672	FALSE	FALSE	no_expression	no_expression	NA	autosome	E10,E8,E2,E0,E13,E3,E16	E5,E8,E2	S15	S15	Phaeo+Schizo	7	100
Scytosiphon-promiscuus	mRNA_S-promiscuus_M_contig16.3483.1	725460	727163	chr_26	+	3.21584	2.07582	4.14885	2.36425	FALSE	FALSE	1st_quantile	1st_quantile	NA	autosome	E2	E2	S11	S11	Fucophycidae	10	75
Scytosiphon-promiscuus	mRNA_S-promiscuus_M_contig16.3484.1	727152	727529	chr_26	+	1.59748	1.37711	4.88838	2.55787	FALSE	FALSE	no_expression	1st_quantile	NA	autosome	E2,E27	E2	S10	S11	Ectocarpales	12	100
Scytosiphon-promiscuus	mRNA_S-promiscuus_M_contig16.3485.1	727543	737596	chr_26	+	4.02736	2.3298	5.58034	2.71816	FALSE	FALSE	1st_quantile	1st_quantile	NA	autosome	E27,E21,E0,E16,E2	E2	S10	S11	FDI clade	9	100
Scytosiphon-promiscuus	mRNA_S-promiscuus_M_contig16.3486.1	736675	741530	chr_26	-	169.686	7.4152	204.633	7.68393	TRUE	FALSE	4th_quantile	4th_quantile	NA	autosome	E2,E0,E10	E2,E5	S15	S15	cellular organisms	1	100
Scytosiphon-promiscuus	mRNA_S-promiscuus_M_contig16.3487.1	741663	746741	chr_26	+	38.2216	5.29358	42.6662	5.44844	FALSE	FALSE	3rd_quantile	3rd_quantile	NA	autosome	E10,E0,E3,E18,E2,E16	E5,E8,E2	S16	S15	cellular organisms	1	100
Scytosiphon-promiscuus	mRNA_S-promiscuus_M_contig16.3488.1	747260	751727	chr_26	-	47.811	5.60913	58.6689	5.89891	FALSE	FALSE	4th_quantile	4th_quantile	Female-biased genes	autosome	E2,E13,E10	E2,E5	S15	S15	Eukaryota	2	91
Scytosiphon-promiscuus	mRNA_S-promiscuus_M_contig16.3489.1	751912	758167	chr_26	+	58.052	5.88391	75.115	6.25011	FALSE	FALSE	4th_quantile	4th_quantile	NA	autosome	E10,E0,E2,E16,E13,E3	E5,E8,E2	S15	S15	cellular organisms	1	100
Scytosiphon-promiscuus	mRNA_S-promiscuus_M_contig16.3490.1	760095	763100	chr_26	-	55.9273	5.83105	74.7599	6.24336	FALSE	FALSE	4th_quantile	4th_quantile	NA	autosome	E2,E22,E10	E2,E5	S16	S15	Phaeophyceae	8	100
Scytosiphon-promiscuus	mRNA_S-promiscuus_M_contig16.3491.1	762454	767540	chr_26	+	27.1565	4.8154	25.8199	4.74523	FALSE	FALSE	3rd_quantile	3rd_quantile	NA	autosome	E22,E10,E8,E2,E0,E3	E5,E8,E2	S16	S15	Eukaryota	2	100
Scytosiphon-promiscuus	mRNA_S-promiscuus_M_contig16.3492.1	768948	775791	chr_26	-	52.6681	5.74599	41.8033	5.41965	FALSE	FALSE	4th_quantile	3rd_quantile	NA	autosome	E2,E10	E2,E5	S15	S15	Fucophycidae	10	100
Scytosiphon-promiscuus	mRNA_S-promiscuus_M_contig16.3493.1	776630	781716	chr_26	-	19.0025	4.32211	19.5025	4.35773	FALSE	FALSE	3rd_quantile	2nd_quantile	NA	autosome	E2,E5	E2,E5	S15	S15	cellular organisms	1	92
Scytosiphon-promiscuus	mRNA_S-promiscuus_M_contig16.3494.1	781859	785730	chr_26	+	527.704	9.04632	663.044	9.37513	FALSE	FALSE	4th_quantile	4th_quantile	NA	autosome	E5,E8,E2	E5,E8,E2	S15	S15	FDI clade	9	100
Scytosiphon-promiscuus	mRNA_S-promiscuus_M_contig16.3495.1	783535	784472	chr_26	+	1.79737	1.48407	1.75038	1.45963	FALSE	FALSE	no_expression	no_expression	NA	autosome	E2	E2	S11	S11	Scytosiphon promiscuus	14	100
Scytosiphon-promiscuus	mRNA_S-promiscuus_M_contig16.3496.1	787182	792252	chr_26	+	145.666	7.19639	109.977	6.79412	FALSE	FALSE	4th_quantile	4th_quantile	NA	autosome	E2,E5,E8	E5,E8,E2	S15	S15	Phaeo+Schizo	7	85
Scytosiphon-promiscuus	mRNA_S-promiscuus_M_contig16.3497.1	795907	801882	chr_26	+	24.2098	4.65591	22.4754	4.55308	FALSE	FALSE	3rd_quantile	3rd_quantile	Male-biased genes	autosome	E5,E8,E2,E0	E5,E8,E2	S15	S15	Ochrophyta	5	100
Scytosiphon-promiscuus	mRNA_S-promiscuus_M_contig16.3498.1	800331	801926	chr_26	-	662.043	9.37296	727.189	9.50817	FALSE	FALSE	4th_quantile	4th_quantile	NA	autosome	E2,E5	E2,E5	S15	S15	Ochrophyta	5	77
Scytosiphon-promiscuus	mRNA_S-promiscuus_M_contig16.3499.1	802074	812720	chr_26	+	16.2913	4.11197	14.3775	3.94275	FALSE	FALSE	2nd_quantile	2nd_quantile	NA	autosome	E5,E8,E2,E0	E5,E8,E2,E3	S15	S15	cellular organisms	1	100
Scytosiphon-promiscuus	mRNA_S-promiscuus_M_contig16.3500.1	808664	809325	chr_26	+	0.962868	0.972963	1.01799	1.01292	FALSE	FALSE	no_expression	no_expression	NA	autosome	E2	E2	S11	S11	Scytosiphon promiscuus	14	100
Scytosiphon-promiscuus	mRNA_S-promiscuus_M_contig16.3501.1	813205	813855	chr_26	+	30.3583	4.97078	32.247	5.05515	FALSE	FALSE	3rd_quantile	3rd_quantile	NA	autosome	E2	E3	S11	S1	Scytosiphon promiscuus	14	100
Scytosiphon-promiscuus	mRNA_S-promiscuus_M_contig16.3502.1	814836	815675	chr_26	+	0.0236907	0.0337798	0	0	FALSE	FALSE	no_expression	no_expression	NA	autosome	E8,E2	E12,E2	S11	S15	Scytosiphon promiscuus	14	100
Scytosiphon-promiscuus	mRNA_S-promiscuus_M_contig16.3503.1	817134	817977	chr_26	-	4.38405	2.42869	6.78712	2.96109	FALSE	FALSE	1st_quantile	1st_quantile	NA	autosome	E2	E2	S11	S11	FDI clade	9	100
Scytosiphon-promiscuus	mRNA_S-promiscuus_M_contig16.3504.1	818254	820860	chr_26	-	4.55139	2.47285	6.74902	2.95401	FALSE	FALSE	1st_quantile	1st_quantile	NA	autosome	E2	E2	S11	S11	Fucophycidae	10	75
Scytosiphon-promiscuus	mRNA_S-promiscuus_M_contig16.3505.1	820899	821583	chr_26	+	0.0110633	0.0158734	0	0	FALSE	FALSE	no_expression	no_expression	NA	autosome	E2	E2,E5	S11	S15	Scytosiphon promiscuus	14	100
Scytosiphon-promiscuus	mRNA_S-promiscuus_M_contig16.3506.1	822219	829574	chr_26	+	10.8606	3.56811	12.6314	3.76886	FALSE	FALSE	2nd_quantile	2nd_quantile	NA	autosome	E5,E8,E2	E5,E8,E2	S15	S15	cellular organisms	1	76
Scytosiphon-promiscuus	mRNA_S-promiscuus_M_contig16.3507.1	838450	845347	chr_26	+	20.1024	4.39933	20.5095	4.4269	FALSE	FALSE	3rd_quantile	3rd_quantile	NA	autosome	E10,E2	E5,E8,E2	S15	S15	cellular organisms	1	100
Scytosiphon-promiscuus	mRNA_S-promiscuus_M_contig16.3508.1	846643	854409	chr_26	+	133.026	7.06637	98.1951	6.6322	FALSE	FALSE	4th_quantile	4th_quantile	Male-biased genes	autosome	E10,E0,E8,E2	E5,E8,E2	S15	S15	Phaeophyceae	8	100
Scytosiphon-promiscuus	mRNA_S-promiscuus_M_contig16.3509.1	856947	866079	chr_26	+	40.1486	5.36277	57.3756	5.86729	FALSE	FALSE	3rd_quantile	4th_quantile	NA	autosome	E12,E10,E2	E12,E5,E8,E2	S15	S15	FDI clade	9	100
Scytosiphon-promiscuus	mRNA_S-promiscuus_M_contig16.3510.1	865077	865604	chr_26	+	57.6192	5.8733	101.897	6.68506	FALSE	FALSE	4th_quantile	4th_quantile	Female-biased genes	autosome	E2	E2	S11	S11	Scytosiphon promiscuus	14	100
Scytosiphon-promiscuus	mRNA_S-promiscuus_M_contig16.3511.1	865627	869652	chr_26	-	73.9975	6.22877	75.3501	6.25456	FALSE	FALSE	4th_quantile	4th_quantile	NA	autosome	E2,E5	E2,E5	S15	S15	Eukaryota	2	75
Scytosiphon-promiscuus	mRNA_S-promiscuus_M_contig16.3512.1	874091	895498	chr_26	+	14.2794	3.93351	18.309	4.2712	TRUE	TRUE	2nd_quantile	2nd_quantile	NA	autosome	E10,E7,E3,E13,E0	E5,E8,E7	S15	S15	cellular organisms	1	100
Scytosiphon-promiscuus	mRNA_S-promiscuus_M_contig16.3513.1	902510	905003	chr_26	-	10.7399	3.55335	9.8384	3.43808	FALSE	FALSE	2nd_quantile	2nd_quantile	NA	autosome	E2,E0	E2	S11	S11	Ochrophyta	5	100
Scytosiphon-promiscuus	mRNA_S-promiscuus_M_contig16.3514.1	905037	908108	chr_26	-	11.0363	3.58932	10.2552	3.49251	FALSE	FALSE	2nd_quantile	2nd_quantile	NA	autosome	E2,E10	E2,E5	S15	S15	Fucophycidae	10	75
Scytosiphon-promiscuus	mRNA_S-promiscuus_M_contig16.3515.1	909648	918967	chr_26	-	8.66616	3.27294	13.8704	3.89437	FALSE	FALSE	2nd_quantile	2nd_quantile	Female-biased genes	autosome	E2,E10	E2,E5	S15	S15	Ochrophyta	5	100
Scytosiphon-promiscuus	mRNA_S-promiscuus_M_contig16.3516.1	919107	926665	chr_26	+	33.7127	5.11739	32.4912	5.06571	TRUE	TRUE	3rd_quantile	3rd_quantile	NA	autosome	E10,E7	E5,E8,E7,E1	S15	S14	cellular organisms	1	76
Scytosiphon-promiscuus	mRNA_S-promiscuus_M_contig16.3517.1	928830	929522	chr_26	+	0.010894	0.0156317	0	0	FALSE	TRUE	no_expression	no_expression	NA	autosome	E7	E1,E7	S11	S10	Scytosiphon promiscuus	14	100
Scytosiphon-promiscuus	mRNA_S-promiscuus_M_contig16.3518.1	928913	951079	chr_26	-	2.66005	1.87186	2.25536	1.70281	TRUE	TRUE	1st_quantile	1st_quantile	Male-biased genes	autosome	E7,E3,E13,E0,E4	E1,E7,E12	S13	S14	cellular organisms	1	100
Scytosiphon-promiscuus	mRNA_S-promiscuus_M_contig16.3519.1	952825	961218	chr_26	-	15.8022	4.07058	16.7975	4.1536	TRUE	TRUE	2nd_quantile	2nd_quantile	NA	autosome	E3,E7,E0,E10	E7,E5	S15	S15	cellular organisms	1	92
Scytosiphon-promiscuus	mRNA_S-promiscuus_M_contig16.3520.1	961334	966774	chr_26	+	23.0045	4.58523	19.5708	4.36253	TRUE	TRUE	3rd_quantile	2nd_quantile	NA	autosome	E10,E0,E7,E13	E5,E8,E7	S15	S15	cellular organisms	1	100
Scytosiphon-promiscuus	mRNA_S-promiscuus_M_contig16.3521.1	968528	980545	chr_26	-	22.274	4.54065	26.9495	4.80475	FALSE	TRUE	3rd_quantile	3rd_quantile	NA	autosome	E3,E13,E0,E16,E27,E21,E4,E10	E7,E10,E12,E2,E5	S7	S15	cellular organisms	1	100
Scytosiphon-promiscuus	mRNA_S-promiscuus_M_contig16.3522.1	970955	972517	chr_26	-	4.45148	2.44665	1.5885	1.37212	FALSE	TRUE	1st_quantile	no_expression	Male-biased genes	autosome	E3,E0	E7,E10	S1	S15	FDI clade	9	100
Scytosiphon-promiscuus	mRNA_S-promiscuus_M_contig16.3523.1	982479	995999	chr_26	-	6.4119	2.88984	4.62524	2.49192	TRUE	TRUE	1st_quantile	1st_quantile	Male-biased genes	autosome	E0,E7,E21,E23,E12,E24,E13,E3,E27,E22,E10	E3,E12,E7,E10	S12	S15	cellular organisms	1	100
Scytosiphon-promiscuus	mRNA_S-promiscuus_M_contig16.3524.1	991187	995999	chr_26	-	5.21371	2.63545	4.75693	2.5253	TRUE	TRUE	1st_quantile	1st_quantile	NA	autosome	E3,E27,E21,E0,E22,E10	E7,E10	S7	S15	cellular organisms	1	100
Scytosiphon-promiscuus	mRNA_S-promiscuus_M_contig16.3525.1	996410	1003994	chr_26	-	37.8447	5.27965	56.5003	5.8455	FALSE	FALSE	3rd_quantile	4th_quantile	Female-biased genes	autosome	E2,E0,E16,E5	E10,E2,E5	S15	S15	cellular organisms	1	92
Scytosiphon-promiscuus	mRNA_S-promiscuus_M_contig16.3526.1	1004151	1008466	chr_26	+	474.354	8.89286	472.024	8.88577	FALSE	FALSE	4th_quantile	4th_quantile	NA	autosome	E5,E8,E2	E5,E8,E2	S15	S15	Phaeo+Schizo	7	100
Scytosiphon-promiscuus	mRNA_S-promiscuus_M_contig16.3527.1	1010612	1015194	chr_26	-	8.86595	3.30246	12.7146	3.77764	FALSE	FALSE	2nd_quantile	2nd_quantile	NA	autosome	E2	E2	S11	S11	Ochrophyta	5	100
Scytosiphon-promiscuus	mRNA_S-promiscuus_M_contig16.3528.1	1010612	1024325	chr_26	-	19.5182	4.35883	23.4188	4.60992	FALSE	FALSE	3rd_quantile	3rd_quantile	NA	autosome	E2,E0,E5	E2,E8,E5	S15	S15	cellular organisms	1	100
Scytosiphon-promiscuus	mRNA_S-promiscuus_M_contig16.3529.1	1024427	1040219	chr_26	+	55.6145	5.8231	65.6542	6.05862	FALSE	FALSE	4th_quantile	4th_quantile	NA	autosome	E5,E8,E2,E0,E13,E27,E19,E16,E21,E9	E5,E8,E2,E12	S12	S15	cellular organisms	1	100
Scytosiphon-promiscuus	mRNA_S-promiscuus_M_contig16.3530.1	1056613	1056946	chr_26	+	1.61497	1.38679	2.09774	1.63122	FALSE	TRUE	no_expression	1st_quantile	NA	autosome	E7	E7	S11	S11	Scytosiphon promiscuus	14	100
Scytosiphon-promiscuus	mRNA_S-promiscuus_M_contig16.3531.1	1067192	1071593	chr_26	-	38.8433	5.31626	38.0351	5.2867	TRUE	TRUE	3rd_quantile	3rd_quantile	NA	autosome	E7,E10	E7,E8,E5	S15	S15	Scytosiphon promiscuus	14	100
Scytosiphon-promiscuus	mRNA_S-promiscuus_M_contig16.3532.1	1093576	1186147	chr_26	+	109.751	6.79118	88.3907	6.48205	TRUE	TRUE	4th_quantile	4th_quantile	Male-biased genes	autosome	E0,E2,E21,E16,E3,E9,E7,E4,E6,E27,E13,E20,E22,E24,E10,E23,E12	E7,E2,E5,E8,E27,E0,E24,E4	S12	S12	Phaeophyceae	8	100
Scytosiphon-promiscuus	mRNA_S-promiscuus_M_contig16.3533.1	1104729	1105307	chr_26	+	0.804012	0.851209	0	0	FALSE	FALSE	no_expression	no_expression	NA	autosome	E0,E21	E7	S1	S11	Scytosiphon promiscuus	14	100
Scytosiphon-promiscuus	mRNA_S-promiscuus_M_contig16.3534.1	1158667	1158993	chr_26	+	2.04182	1.60493	1.0461	1.03288	TRUE	TRUE	1st_quantile	no_expression	NA	autosome	E7	E7	S11	S11	Scytosiphon promiscuus	14	100
Scytosiphon-promiscuus	mRNA_S-promiscuus_M_contig16.3535.1	1181980	1182352	chr_26	+	1.67489	1.41948	4.83945	2.54583	FALSE	TRUE	no_expression	1st_quantile	NA	autosome	E7	E7	S11	S11	Ectocarpales	12	100
Scytosiphon-promiscuus	mRNA_S-promiscuus_M_contig16.3536.1	1218259	1219632	chr_26	+	49.161	5.64849	31.6569	5.02932	FALSE	FALSE	4th_quantile	3rd_quantile	NA	autosome	E2	E2	S11	S11	cellular organisms	1	100
Scytosiphon-promiscuus	mRNA_S-promiscuus_M_contig16.3537.1	1238557	1265372	chr_26	+	49.7828	5.66627	79.7496	6.33538	TRUE	TRUE	4th_quantile	4th_quantile	Female-biased genes	autosome	E7,E0,E9,E21,E19,E3	E7	S13	S11	cellular organisms	1	76
Scytosiphon-promiscuus	mRNA_S-promiscuus_M_contig16.3538.1	1242435	1246873	chr_26	+	3.48996	2.1667	1.68125	1.42291	FALSE	TRUE	1st_quantile	no_expression	Male-biased genes	autosome	E0	E7	S1	S11	cellular organisms	1	92
Scytosiphon-promiscuus	mRNA_S-promiscuus_M_contig16.3539.1	1267843	1268209	chr_26	+	69.2095	6.13359	61.364	5.96264	FALSE	TRUE	4th_quantile	4th_quantile	Male-biased genes	autosome	E7,E16	E7	S11	S11	Scytosiphon promiscuus	14	100
Scytosiphon-promiscuus	mRNA_S-promiscuus_M_contig16.3540.1	1293390	1335397	chr_26	+	65.6209	6.0579	48.4024	5.62651	TRUE	TRUE	4th_quantile	4th_quantile	Male-biased genes	autosome	E10,E21,E0,E9,E8,E2,E13,E16,E27,E7,E4,E3	E5,E8,E2	S12	S15	cellular organisms	1	92
Scytosiphon-promiscuus	mRNA_S-promiscuus_M_contig16.3541.1	1336174	1348570	chr_26	-	170.5	7.42206	171.569	7.43103	FALSE	FALSE	4th_quantile	4th_quantile	NA	autosome	E10,E3,E0,E2,E17,E27,E12,E5	E2,E5	S12	S15	Eukaryota	2	58
Scytosiphon-promiscuus	mRNA_S-promiscuus_M_contig16.3542.1	1350007	1373328	chr_26	-	20.7845	4.44523	28.1756	4.86669	FALSE	FALSE	3rd_quantile	3rd_quantile	NA	autosome	E2,E0,E13,E8,E16,E5	E3,E2,E5	S15	S15	cellular organisms	1	100
Scytosiphon-promiscuus	mRNA_S-promiscuus_M_contig16.3543.1	1373805	1393238	chr_26	+	14.8517	3.98656	13.2767	3.83559	FALSE	TRUE	2nd_quantile	2nd_quantile	NA	autosome	E5,E8,E2,E0,E16,E13,E7	E5,E8,E2,E7	S15	S15	cellular organisms	1	100
Scytosiphon-promiscuus	mRNA_S-promiscuus_M_contig16.3544.1	1396963	1400638	chr_26	-	1.67256	1.41822	4.29356	2.40424	TRUE	TRUE	no_expression	1st_quantile	Female-biased genes	autosome	E3,E0	E1,E20,E12	S1	S7	cellular organisms	1	92
Scytosiphon-promiscuus	mRNA_S-promiscuus_M_contig16.3545.1	1401992	1402789	chr_26	+	1.03327	1.0238	1.34203	1.22776	FALSE	FALSE	no_expression	no_expression	NA	autosome	E13,E2	E2	S11	S11	Scytosiphon promiscuus	14	100
Scytosiphon-promiscuus	mRNA_S-promiscuus_M_contig16.3546.1	1408555	1412216	chr_26	+	151.97	7.2571	141.02	7.14995	FALSE	FALSE	4th_quantile	4th_quantile	NA	autosome	E5,E8,E2,E3	E5,E8,E2	S15	S15	cellular organisms	1	100
Scytosiphon-promiscuus	mRNA_S-promiscuus_M_contig16.3547.1	1413305	1419842	chr_26	+	203.749	7.67771	140.846	7.14818	FALSE	FALSE	4th_quantile	4th_quantile	Male-biased genes	autosome	E5,E8,E2,E3,E0,E13	E5,E8,E2	S15	S15	cellular organisms	1	92
Scytosiphon-promiscuus	mRNA_S-promiscuus_M_contig16.3548.1	1419986	1423676	chr_26	-	4031.6	11.9775	3497.76	11.7726	FALSE	FALSE	4th_quantile	4th_quantile	NA	autosome	E3,E0,E2,E5	E2,E5	S15	S15	cellular organisms	1	100
Scytosiphon-promiscuus	mRNA_S-promiscuus_M_contig16.3549.1	1426749	1430184	chr_26	-	7.74964	3.12922	16.6988	4.14558	FALSE	FALSE	2nd_quantile	2nd_quantile	Female-biased genes	autosome	E2	E2	S11	S11	Scytosiphon promiscuus	14	100
Scytosiphon-promiscuus	mRNA_S-promiscuus_M_contig16.3550.1	1430262	1430576	chr_26	+	0	0	0	0	FALSE	FALSE	no_expression	no_expression	NA	autosome	E2	E2	S11	S11	Scytosiphon promiscuus	14	100
Scytosiphon-promiscuus	mRNA_S-promiscuus_M_contig16.3551.1	1433851	1437095	chr_26	+	38.4239	5.301	47.5812	5.60233	FALSE	FALSE	3rd_quantile	4th_quantile	NA	autosome	E5,E8,E2,E0	E5,E8,E2	S15	S15	cellular organisms	1	100
Scytosiphon-promiscuus	mRNA_S-promiscuus_M_contig16.3552.1	1437248	1449820	chr_26	-	22.3023	4.5424	26.5351	4.7832	FALSE	FALSE	3rd_quantile	3rd_quantile	NA	autosome	E2,E0,E13,E10	E2,E5	S15	S15	cellular organisms	1	84
Scytosiphon-promiscuus	mRNA_S-promiscuus_M_contig16.3553.1	1449990	1453583	chr_26	+	6.6962	2.94415	6.80304	2.96404	TRUE	FALSE	1st_quantile	1st_quantile	NA	autosome	E10,E21,E0,E27,E13,E7	E5,E12,E3	S14	S5	cellular organisms	1	84
Scytosiphon-promiscuus	mRNA_S-promiscuus_M_contig16.3554.1	1456010	1479379	chr_26	+	12.7071	3.77685	12.4494	3.74947	TRUE	TRUE	2nd_quantile	2nd_quantile	Male-biased genes	autosome	E10,E7,E0,E3,E13	E10,E3,E7,E1	S15	S14	cellular organisms	1	100
Scytosiphon-promiscuus	mRNA_S-promiscuus_M_contig16.3555.1	1502694	1503002	chr_26	+	0	0	0	0	FALSE	FALSE	no_expression	no_expression	NA	autosome	E20,E3	E1	S6	S2	Scytosiphon promiscuus	14	100
Scytosiphon-promiscuus	mRNA_S-promiscuus_M_contig16.3556.1	1544467	1546491	chr_26	+	0	0	0.261547	0.335194	FALSE	TRUE	no_expression	no_expression	NA	autosome	E1,E0,E13,E27,E3	E1	S2	S2	Scytosiphon promiscuus	14	100
Scytosiphon-promiscuus	mRNA_S-promiscuus_M_contig16.3557.1	1550109	1553850	chr_26	+	0.695248	0.761497	0.545832	0.628384	FALSE	TRUE	no_expression	no_expression	NA	autosome	E0,E3,E13,E12	E10,E7	S5	S15	Phaeo+Schizo	7	100
Scytosiphon-promiscuus	mRNA_S-promiscuus_M_contig16.3558.1	1556171	1563837	chr_26	+	0.931473	0.949701	0.531925	0.615346	TRUE	TRUE	no_expression	no_expression	NA	autosome	E3,E0,E13,E7	E7	S11	S11	cellular organisms	1	100
Scytosiphon-promiscuus	mRNA_S-promiscuus_M_contig16.3559.1	1563780	1569970	chr_26	+	1.06063	1.04308	1.06126	1.04353	FALSE	TRUE	no_expression	no_expression	NA	autosome	E3,E22,E27,E0,E13	E7,E1	S4	S10	cellular organisms	1	100
Scytosiphon-promiscuus	mRNA_S-promiscuus_M_contig16.3560.1	1589134	1590423	chr_26	-	5.66016	2.73556	2.93788	1.97742	TRUE	TRUE	1st_quantile	1st_quantile	Male-biased genes	autosome	E3,E0	E1,E10	S1	S3	Scytosiphon promiscuus	14	100
Scytosiphon-promiscuus	mRNA_S-promiscuus_M_contig16.3561.1	1607709	1608837	chr_26	+	5.37397	2.67219	0.541821	0.624636	FALSE	TRUE	1st_quantile	no_expression	Male-biased genes	autosome	E3,E0	E7	S1	S11	cellular organisms	1	100
Scytosiphon-promiscuus	mRNA_S-promiscuus_M_contig16.3562.1	1613095	1614237	chr_26	+	10.3793	3.50834	6.12356	2.8326	FALSE	TRUE	2nd_quantile	1st_quantile	Male-biased genes	autosome	E3,E13	E7	S1	S11	cellular organisms	1	100
Scytosiphon-promiscuus	mRNA_S-promiscuus_M_contig16.3563.1	1614300	1615165	chr_26	+	8.78022	3.28987	7.87916	3.15042	FALSE	TRUE	2nd_quantile	1st_quantile	Male-biased genes	autosome	E3	E7	S1	S11	Fucophycidae	10	100
Scytosiphon-promiscuus	mRNA_S-promiscuus_M_contig16.3564.1	1615882	1618047	chr_26	+	6.97805	2.99604	4.26515	2.39648	FALSE	TRUE	1st_quantile	1st_quantile	Male-biased genes	autosome	E3,E0	E7	S1	S11	cellular organisms	1	100
Scytosiphon-promiscuus	mRNA_S-promiscuus_M_contig16.3565.1	1621644	1622412	chr_26	+	17.9024	4.2405	10.6008	3.53615	FALSE	TRUE	2nd_quantile	2nd_quantile	Male-biased genes	autosome	E3	E7	S1	S11	Eukaryota	2	83
Scytosiphon-promiscuus	mRNA_S-promiscuus_M_contig16.3566.1	1625127	1625322	chr_26	+	0.329251	0.410613	0	0	FALSE	FALSE	no_expression	no_expression	NA	autosome	E3	E10	S1	S5	FDI clade	9	100
Scytosiphon-promiscuus	mRNA_S-promiscuus_M_contig16.3567.1	1628376	1633002	chr_26	+	0.839106	0.879005	0.481867	0.567416	TRUE	TRUE	no_expression	no_expression	Male-biased genes	autosome	E3,E0	E7	S1	S11	cellular organisms	1	100
Scytosiphon-promiscuus	mRNA_S-promiscuus_M_contig16.3568.1	1633379	1645306	chr_26	+	2.5436	1.82522	1.67659	1.4204	TRUE	TRUE	1st_quantile	no_expression	Male-biased genes	autosome	E3,E13,E0,E12,E16,E27,E1	E7,E1	S3	S10	cellular organisms	1	100
Scytosiphon-promiscuus	mRNA_S-promiscuus_M_contig16.3569.1	1654673	1667564	chr_26	-	1.78863	1.47956	3.31679	2.10996	TRUE	TRUE	no_expression	1st_quantile	Female-biased genes	autosome	E3,E0,E16,E1,E12,E4,E13	E1,E0	S7	S2	Scytosiphon promiscuus	14	100
Scytosiphon-promiscuus	mRNA_S-promiscuus_M_contig16.3570.1	1668232	1678935	chr_26	-	2.56879	1.83543	1.69105	1.42817	TRUE	TRUE	1st_quantile	no_expression	NA	autosome	E3,E0,E17,E7,E16	E1	S13	S2	Scytosiphon promiscuus	14	100
Scytosiphon-promiscuus	mRNA_S-promiscuus_M_contig16.3571.1	1696281	1701805	chr_26	-	4.10891	2.35301	4.32225	2.41204	TRUE	TRUE	1st_quantile	1st_quantile	NA	autosome	E1,E0	E1,E10	S2	S3	Stramenopiles	4	80
Scytosiphon-promiscuus	mRNA_S-promiscuus_M_contig16.3572.1	1702342	1713693	chr_26	-	72.2545	6.19484	71.3099	6.17612	FALSE	FALSE	4th_quantile	4th_quantile	NA	autosome	E3,E2,E0,E10	E10,E2,E5	S15	S15	cellular organisms	1	100
Scytosiphon-promiscuus	mRNA_S-promiscuus_M_contig16.3573.1	1713837	1718702	chr_26	+	6.58796	2.92371	7.66754	3.11562	FALSE	TRUE	1st_quantile	1st_quantile	NA	autosome	E10,E2	E5,E8,E7	S15	S15	cellular organisms	1	100
Scytosiphon-promiscuus	mRNA_S-promiscuus_M_contig16.3574.1	1718141	1720641	chr_26	-	4.40579	2.43451	6.39297	2.88615	FALSE	TRUE	1st_quantile	1st_quantile	NA	autosome	E2,E3,E10	E7,E10,E5	S15	S15	PX clade	6	100
Scytosiphon-promiscuus	mRNA_S-promiscuus_M_contig16.3575.1	1720806	1740783	chr_26	+	10.7141	3.55017	10.4014	3.51114	TRUE	TRUE	2nd_quantile	2nd_quantile	NA	autosome	E10,E2,E7,E1	E5,E8,E2,E7,E1	S14	S14	cellular organisms	1	100
Scytosiphon-promiscuus	mRNA_S-promiscuus_M_contig16.3576.1	1771272	1778780	chr_26	-	69.9749	6.14924	28.8439	4.89937	FALSE	TRUE	4th_quantile	3rd_quantile	Male-biased genes	autosome	E0	E1,E4,E7,E3,E0,E17,E21,E24,E12,E10	S1	S12	Phaeophyceae	8	83
Scytosiphon-promiscuus	mRNA_S-promiscuus_M_contig16.3577.1	1779447	1780264	chr_26	+	1.06987	1.04954	0	0	FALSE	TRUE	no_expression	no_expression	NA	autosome	E0	E6	S1	S6	Scytosiphon promiscuus	14	100
Scytosiphon-promiscuus	mRNA_S-promiscuus_M_contig16.3578.1	1809169	1836834	chr_26	-	0.914174	0.936722	1.25903	1.17571	TRUE	TRUE	no_expression	no_expression	NA	autosome	E1,E3,E0,E13	E1,E10	S2	S3	cellular organisms	1	100
Scytosiphon-promiscuus	mRNA_S-promiscuus_M_contig16.3579.1	1810115	1810576	chr_26	+	0	0	0	0	TRUE	TRUE	no_expression	no_expression	NA	autosome	E1	E1	S2	S2	Scytosiphon promiscuus	14	100
Scytosiphon-promiscuus	mRNA_S-promiscuus_M_contig16.3580.1	1837252	1841064	chr_26	+	1.55574	1.35374	0.933624	0.951307	TRUE	TRUE	no_expression	no_expression	NA	autosome	E1	E10,E1	S2	S3	Phaeo+Schizo	7	85
Scytosiphon-promiscuus	mRNA_S-promiscuus_M_contig16.3581.1	1846083	1850860	chr_26	-	5.92156	2.7911	4.4864	2.45586	TRUE	TRUE	1st_quantile	1st_quantile	NA	autosome	E27,E0,E2	E2	S10	S11	Phaeophyceae	8	100
Scytosiphon-promiscuus	mRNA_S-promiscuus_M_contig16.3582.1	1851673	1853311	chr_26	-	4.69773	2.51039	4.89149	2.55863	FALSE	FALSE	1st_quantile	1st_quantile	NA	autosome	E2,E10	E2,E5	S15	S15	Phaeo+Schizo	7	100
Scytosiphon-promiscuus	mRNA_S-promiscuus_M_contig16.3583.1	1853442	1856796	chr_26	+	191.4	7.58796	187.988	7.56215	FALSE	FALSE	4th_quantile	4th_quantile	NA	autosome	E10,E7	E5,E8,E2	S15	S15	cellular organisms	1	100
Scytosiphon-promiscuus	mRNA_S-promiscuus_M_contig16.3584.1	1857456	1869395	chr_26	+	36.0204	5.21025	45.5911	5.54198	FALSE	TRUE	3rd_quantile	3rd_quantile	NA	autosome	E10,E3,E0,E13,E2,E18,E12	E5,E8,E2,E10	S16	S15	cellular organisms	1	100
Scytosiphon-promiscuus	mRNA_S-promiscuus_M_contig16.3585.1	1879693	1880094	chr_26	+	0.26363	0.337574	0.817367	0.86185	TRUE	FALSE	no_expression	no_expression	NA	autosome	E7	E7	S11	S11	PX clade	6	87
Scytosiphon-promiscuus	mRNA_S-promiscuus_M_contig16.3586.1	1887872	1898872	chr_26	+	15.5707	4.05056	11.6224	3.65792	FALSE	FALSE	2nd_quantile	2nd_quantile	Male-biased genes	autosome	E10,E3,E2,E0	E5,E8,E2	S15	S15	Sar	3	90
Scytosiphon-promiscuus	mRNA_S-promiscuus_M_contig16.3587.1	1898428	1902259	chr_26	-	0.651106	0.723433	0.559397	0.640988	FALSE	FALSE	no_expression	no_expression	NA	autosome	E2,E3	E2,E3	S11	S11	FDI clade	9	60
Scytosiphon-promiscuus	mRNA_S-promiscuus_M_contig16.3588.1	1903841	1904858	chr_26	+	0.193185	0.254817	0.213964	0.279726	FALSE	FALSE	no_expression	no_expression	NA	autosome	E3,E2	E3,E2	S11	S11	Scytosiphon promiscuus	14	100
Scytosiphon-promiscuus	mRNA_S-promiscuus_M_contig16.3589.1	1904934	1910863	chr_26	-	37.5579	5.26895	30.5209	4.97824	FALSE	FALSE	3rd_quantile	3rd_quantile	NA	autosome	E2,E16,E13,E0,E12,E5	E2,E5	S15	S15	Phaeophyceae	8	100
Scytosiphon-promiscuus	mRNA_S-promiscuus_M_contig16.3590.1	1911057	1919890	chr_26	+	633.589	9.30968	591.207	9.20996	TRUE	FALSE	4th_quantile	4th_quantile	NA	autosome	E5,E22,E2,E0,E3,E4,E20,E18,E25	E5,E8,E2	S16	S15	cellular organisms	1	100
Scytosiphon-promiscuus	mRNA_S-promiscuus_M_contig16.3591.1	1920146	1926391	chr_26	+	504.454	8.98143	520.657	9.02696	FALSE	FALSE	4th_quantile	4th_quantile	NA	autosome	E5,E8,E2,E0,E13,E3	E5,E8,E2	S15	S15	cellular organisms	1	100
Scytosiphon-promiscuus	mRNA_S-promiscuus_M_contig16.3592.1	1930543	1934475	chr_26	-	46.3046	5.56391	34.4028	5.14579	FALSE	TRUE	4th_quantile	3rd_quantile	NA	autosome	E3	E1,E12	S1	S3	Eukaryota	2	50
Scytosiphon-promiscuus	mRNA_S-promiscuus_M_contig16.3593.1	1938929	1945415	chr_26	-	1.37567	1.24833	1.69535	1.43047	TRUE	TRUE	no_expression	no_expression	NA	autosome	E3,E7,E10	E1,E12,E5	S15	S3	Eukaryota	2	75
Scytosiphon-promiscuus	mRNA_S-promiscuus_M_contig16.3594.1	1939112	1939432	chr_26	+	0	0	0	0	TRUE	TRUE	no_expression	no_expression	NA	autosome	E3	E1	S1	S2	Scytosiphon promiscuus	14	100
Scytosiphon-promiscuus	mRNA_S-promiscuus_M_contig16.3595.1	1945308	1950150	chr_26	+	70.0958	6.15169	56.4445	5.8441	FALSE	FALSE	4th_quantile	4th_quantile	NA	autosome	E10,E8,E2	E12,E5,E8,E2	S15	S15	cellular organisms	1	100
Scytosiphon-promiscuus	mRNA_S-promiscuus_M_contig16.3596.1	1949651	1955109	chr_26	-	2628.08	11.3603	2272.52	11.1507	FALSE	FALSE	4th_quantile	4th_quantile	NA	autosome	E2,E0,E10	E2,E8,E5	S15	S15	cellular organisms	1	92
Scytosiphon-promiscuus	mRNA_S-promiscuus_M_contig16.3597.1	1955962	1959916	chr_26	-	7.16884	3.03013	7.46705	3.08186	FALSE	FALSE	1st_quantile	1st_quantile	NA	autosome	E3,E13,E2,E16	E12,E2	S11	S15	PX clade	6	100
Scytosiphon-promiscuus	mRNA_S-promiscuus_M_contig16.3598.1	1959991	1968335	chr_26	-	5.97038	2.80124	5.74669	2.75418	FALSE	FALSE	1st_quantile	1st_quantile	NA	autosome	E2,E0,E11,E5	E2,E5	S16	S15	PX clade	6	100
Scytosiphon-promiscuus	mRNA_S-promiscuus_M_contig16.3599.1	1968483	1975709	chr_26	+	6.58169	2.92252	8.33937	3.22333	FALSE	FALSE	1st_quantile	1st_quantile	NA	autosome	E5,E8,E2,E3	E5,E8,E2	S15	S15	cellular organisms	1	100
Scytosiphon-promiscuus	mRNA_S-promiscuus_M_contig16.3600.1	1977398	1979601	chr_26	-	0.794542	0.843616	0.747199	0.805044	FALSE	FALSE	no_expression	no_expression	Male-biased genes	autosome	E3,E10	E3	S5	S1	Scytosiphonaceae	13	100
Scytosiphon-promiscuus	mRNA_S-promiscuus_M_contig16.3601.1	1980125	1986362	chr_26	+	38.5442	5.30539	24.3214	4.66229	FALSE	FALSE	3rd_quantile	3rd_quantile	Male-biased genes	autosome	E10,E8,E2	E5,E8,E2,E3	S15	S15	cellular organisms	1	92
Scytosiphon-promiscuus	mRNA_S-promiscuus_M_contig16.3602.1	1989463	1989991	chr_26	+	0	0	0	0	FALSE	FALSE	no_expression	no_expression	NA	autosome	E3	E3	S1	S1	Scytosiphon promiscuus	14	100
Scytosiphon-promiscuus	mRNA_S-promiscuus_M_contig16.3603.1	1991565	1995601	chr_26	-	35.7515	5.19973	31.3179	5.01426	FALSE	FALSE	3rd_quantile	3rd_quantile	Male-biased genes	autosome	E3,E2	E2	S11	S11	cellular organisms	1	92
Scytosiphon-promiscuus	mRNA_S-promiscuus_M_contig16.3604.1	1995706	2000558	chr_26	-	23.9052	4.63837	22.8116	4.57359	FALSE	FALSE	3rd_quantile	3rd_quantile	NA	autosome	E2,E0,E3,E4,E16,E5	E2,E8,E5	S16	S15	cellular organisms	1	100
Scytosiphon-promiscuus	mRNA_S-promiscuus_M_contig16.3605.1	2000698	2008450	chr_26	+	34.422	5.14658	38.6292	5.30849	FALSE	FALSE	3rd_quantile	3rd_quantile	NA	autosome	E5,E8,E2,E0,E3,E13	E5,E8,E2	S15	S15	cellular organisms	1	100
Scytosiphon-promiscuus	mRNA_S-promiscuus_M_contig16.3606.1	2008722	2009800	chr_26	+	0.0773903	0.107541	0.33508	0.416927	FALSE	FALSE	no_expression	no_expression	NA	autosome	E0,E2	E2	S11	S11	Scytosiphon promiscuus	14	100
Scytosiphon-promiscuus	mRNA_S-promiscuus_M_contig16.3607.1	2009713	2016206	chr_26	-	31.2053	5.00923	26.439	4.77816	FALSE	FALSE	3rd_quantile	3rd_quantile	NA	autosome	E2,E0,E16,E10	E2,E5	S15	S15	Eukaryota	2	91
Scytosiphon-promiscuus	mRNA_S-promiscuus_M_contig16.3608.1	2016340	2020391	chr_26	+	17.0709	4.17559	19.6539	4.36834	FALSE	FALSE	2nd_quantile	2nd_quantile	NA	autosome	E10,E2	E5,E8,E2	S15	S15	FDI clade	9	100
Scytosiphon-promiscuus	mRNA_S-promiscuus_M_contig16.3609.1	2021831	2033834	chr_26	+	6.51891	2.91052	6.60844	2.9276	FALSE	FALSE	1st_quantile	1st_quantile	NA	autosome	E10,E0,E2,E13	E5,E8,E2	S15	S15	Phaeophyceae	8	100
Scytosiphon-promiscuus	mRNA_S-promiscuus_M_contig16.3610.1	2036458	2046827	chr_26	-	6.36705	2.88109	9.18799	3.3488	FALSE	FALSE	1st_quantile	2nd_quantile	NA	autosome	E2,E0,E10	E2,E9,E8,E5	S15	S15	cellular organisms	1	100
Scytosiphon-promiscuus	mRNA_S-promiscuus_M_contig16.3611.1	2049253	2052712	chr_26	-	36.8035	5.24045	45.7925	5.54821	FALSE	FALSE	3rd_quantile	3rd_quantile	NA	autosome	E2,E5	E2,E5	S15	S15	Sar	3	81
Scytosiphon-promiscuus	mRNA_S-promiscuus_M_contig16.3612.1	2052954	2058791	chr_26	+	260.716	8.03186	290.576	8.18773	FALSE	FALSE	4th_quantile	4th_quantile	NA	autosome	E5,E0,E8,E2,E3,E13	E5,E8,E2,E3	S15	S15	cellular organisms	1	100
Scytosiphon-promiscuus	mRNA_S-promiscuus_M_contig16.3613.1	2058409	2063699	chr_26	-	2.08945	1.62735	1.83335	1.50251	TRUE	FALSE	1st_quantile	no_expression	NA	autosome	E3	E3,E12	S1	S5	Eukaryota	2	75
Scytosiphon-promiscuus	mRNA_S-promiscuus_M_contig16.3614.1	2064026	2071088	chr_26	+	0.916445	0.938432	1.78144	1.47583	TRUE	TRUE	no_expression	no_expression	NA	autosome	E3,E0,E27,E13,E7	E12,E7,E1	S10	S14	cellular organisms	1	100
Scytosiphon-promiscuus	mRNA_S-promiscuus_M_contig16.3615.1	2087068	2087565	chr_26	+	7.46492	3.0815	4.35768	2.42161	TRUE	TRUE	1st_quantile	1st_quantile	Male-biased genes	autosome	E7	E7	S11	S11	Scytosiphon promiscuus	14	100
Scytosiphon-promiscuus	mRNA_S-promiscuus_M_contig16.3616.1	2092523	2121766	chr_26	+	3.56569	2.19083	4.20245	2.37919	TRUE	TRUE	1st_quantile	1st_quantile	Female-biased genes	autosome	E7,E13,E0,E3,E16,E24,E21,E9,E15,E4,E6,E12	E7	S16	S11	Fucophycidae	10	75
Scytosiphon-promiscuus	mRNA_S-promiscuus_M_contig16.3617.1	2106727	2107167	chr_26	+	0.166097	0.221687	0	0	FALSE	FALSE	no_expression	no_expression	NA	autosome	E3,E0	E7	S1	S11	Scytosiphon promiscuus	14	100
Scytosiphon-promiscuus	mRNA_S-promiscuus_M_contig16.3618.1	2122282	2125801	chr_26	+	3.82199	2.26963	6.80823	2.96499	TRUE	TRUE	1st_quantile	1st_quantile	Female-biased genes	autosome	E7	E7,E1	S11	S10	Eukaryota	2	50
Scytosiphon-promiscuus	mRNA_S-promiscuus_M_contig16.3619.1	2129048	2137271	chr_26	+	0.22798	0.296287	0.399654	0.48507	TRUE	TRUE	no_expression	no_expression	NA	autosome	E3,E0,E16	E1,E7	S1	S10	Eukaryota	2	83
Scytosiphon-promiscuus	mRNA_S-promiscuus_M_contig16.3620.1	2138147	2146275	chr_26	-	18.7148	4.3012	18.5845	4.29164	TRUE	TRUE	3rd_quantile	2nd_quantile	NA	autosome	E0,E3,E7,E10	E7,E8	S15	S11	cellular organisms	1	100
Scytosiphon-promiscuus	mRNA_S-promiscuus_M_contig16.3621.1	2146775	2157117	chr_26	-	13.253	3.83319	13.6215	3.87002	FALSE	FALSE	2nd_quantile	2nd_quantile	NA	autosome	E2,E10	E8,E2,E5	S15	S15	cellular organisms	1	100
Scytosiphon-promiscuus	mRNA_S-promiscuus_M_contig16.3622.1	2157913	2163360	chr_26	+	223.046	7.80765	197.577	7.63356	FALSE	FALSE	4th_quantile	4th_quantile	NA	autosome	E10,E11,E2	E5,E8,E2	S16	S15	Phaeo+Schizo	7	100
Scytosiphon-promiscuus	mRNA_S-promiscuus_M_contig16.3623.1	2163674	2164495	chr_26	+	187.505	7.55846	189.855	7.57633	FALSE	FALSE	4th_quantile	4th_quantile	NA	autosome	E2	E2	S11	S11	Scytosiphon promiscuus	14	100
Scytosiphon-promiscuus	mRNA_S-promiscuus_M_contig16.3624.1	2165279	2165578	chr_26	+	0.368927	0.453046	0	0	FALSE	FALSE	no_expression	no_expression	NA	autosome	E2	E2	S11	S11	Scytosiphon promiscuus	14	100
Scytosiphon-promiscuus	mRNA_S-promiscuus_M_contig16.3625.1	2166248	2166607	chr_26	+	0.0571533	0.0801846	0.291198	0.36871	FALSE	FALSE	no_expression	no_expression	NA	autosome	E2	E2	S11	S11	Scytosiphon promiscuus	14	100
Scytosiphon-promiscuus	mRNA_S-promiscuus_M_contig16.3626.1	2169358	2181344	chr_26	+	28.7025	4.89251	27.641	4.84001	FALSE	FALSE	3rd_quantile	3rd_quantile	NA	autosome	E10,E0,E13,E22,E3,E2	E5,E8,E2,E3	S16	S15	PX clade	6	100
Scytosiphon-promiscuus	mRNA_S-promiscuus_M_contig16.3627.1	2184886	2185475	chr_26	+	0.0813553	0.112841	0.301145	0.379782	FALSE	FALSE	no_expression	no_expression	NA	autosome	E0,E2	E3	S11	S1	Scytosiphon promiscuus	14	100
Scytosiphon-promiscuus	mRNA_S-promiscuus_M_contig16.3628.1	2193632	2199906	chr_26	-	27.9566	4.85582	25.3658	4.72059	FALSE	FALSE	3rd_quantile	3rd_quantile	NA	autosome	E2,E0,E16,E5	E2,E5	S15	S15	cellular organisms	1	92
Scytosiphon-promiscuus	mRNA_S-promiscuus_M_contig16.3629.1	2200026	2215989	chr_26	+	82.4702	6.38319	85.7492	6.43878	FALSE	FALSE	4th_quantile	4th_quantile	NA	autosome	E5,E8,E2,E0	E5,E8,E2,E12	S15	S15	Phaeophyceae	8	100
Scytosiphon-promiscuus	mRNA_S-promiscuus_M_contig16.3630.1	2217237	2230141	chr_26	+	21.2028	4.47267	18.6437	4.296	TRUE	TRUE	3rd_quantile	2nd_quantile	NA	autosome	E3,E7,E16,E0	E12,E1,E7	S11	S14	cellular organisms	1	92
Scytosiphon-promiscuus	mRNA_S-promiscuus_M_contig16.3631.1	2230519	2233265	chr_26	-	12.1752	3.71975	16.5693	4.13499	TRUE	TRUE	2nd_quantile	2nd_quantile	Female-biased genes	autosome	E0,E3,E7,E10	E7,E5	S15	S15	Eukaryota	2	75
Scytosiphon-promiscuus	mRNA_S-promiscuus_M_contig16.3632.1	2233326	2242926	chr_26	+	25.3292	4.71859	40.7419	5.38342	FALSE	FALSE	3rd_quantile	3rd_quantile	Female-biased genes	autosome	E10,E8,E0,E2	E5,E8,E2	S15	S15	cellular organisms	1	100
Scytosiphon-promiscuus	mRNA_S-promiscuus_M_contig16.3633.1	2242917	2246037	chr_26	-	20.0785	4.3977	23.3713	4.60711	FALSE	FALSE	3rd_quantile	3rd_quantile	NA	autosome	E2,E10	E2,E5	S15	S15	PX clade	6	100
Scytosiphon-promiscuus	mRNA_S-promiscuus_M_contig16.3634.1	2246280	2249433	chr_26	+	0.637377	0.711387	0.716492	0.779463	FALSE	FALSE	no_expression	no_expression	NA	autosome	E3,E0,E2	E5,E12,E2	S11	S15	Fucophycidae	10	100
Scytosiphon-promiscuus	mRNA_S-promiscuus_M_contig16.3635.1	2250497	2256237	chr_26	-	24.07	4.64789	25.1702	4.70985	FALSE	FALSE	3rd_quantile	3rd_quantile	NA	autosome	E2	E2	S11	S11	Eukaryota	2	100
Scytosiphon-promiscuus	mRNA_S-promiscuus_M_contig16.3636.1	2256253	2260349	chr_26	-	12.9905	3.80638	15.7826	4.06889	FALSE	FALSE	2nd_quantile	2nd_quantile	NA	autosome	E2,E0,E5	E2,E5	S15	S15	Eukaryota	2	83
Scytosiphon-promiscuus	mRNA_S-promiscuus_M_contig16.3637.1	2261490	2275483	chr_26	-	13.5403	3.86198	15.6865	4.06061	FALSE	FALSE	2nd_quantile	2nd_quantile	NA	autosome	E8,E2,E5	E2,E5	S15	S15	Eukaryota	2	91
Scytosiphon-promiscuus	mRNA_S-promiscuus_M_contig16.3638.1	2275809	2277478	chr_26	+	119.337	6.91093	111.003	6.80739	FALSE	FALSE	4th_quantile	4th_quantile	NA	autosome	E5,E8,E2	E5,E8,E2	S15	S15	Sar	3	90
Scytosiphon-promiscuus	mRNA_S-promiscuus_M_contig16.3639.1	2278663	2286161	chr_26	-	170.594	7.42285	209.492	7.71762	FALSE	FALSE	4th_quantile	4th_quantile	NA	autosome	E2,E5	E2,E5	S15	S15	cellular organisms	1	100
Scytosiphon-promiscuus	mRNA_S-promiscuus_M_contig16.3640.1	2286295	2292294	chr_26	+	838.212	9.71289	859.087	9.74834	FALSE	FALSE	4th_quantile	4th_quantile	NA	autosome	E5,E8,E2	E5,E8,E2	S15	S15	cellular organisms	1	100
Scytosiphon-promiscuus	mRNA_S-promiscuus_M_contig16.3641.1	2296047	2300233	chr_26	+	14.9435	3.9949	13.8277	3.89023	FALSE	FALSE	2nd_quantile	2nd_quantile	NA	autosome	E12,E2	E10,E2	S15	S15	cellular organisms	1	100
Scytosiphon-promiscuus	mRNA_S-promiscuus_M_contig16.3642.1	2300822	2302335	chr_26	-	11.2416	3.61372	15.0002	4.00002	FALSE	FALSE	2nd_quantile	2nd_quantile	NA	autosome	E2	E2	S11	S11	cellular organisms	1	100
Scytosiphon-promiscuus	mRNA_S-promiscuus_M_contig16.3643.1	2307764	2311419	chr_26	-	15.0948	4.00852	13.992	3.90612	TRUE	FALSE	2nd_quantile	2nd_quantile	NA	autosome	E7,E3,E10	E2,E10	S15	S15	cellular organisms	1	100
Scytosiphon-promiscuus	mRNA_S-promiscuus_M_contig16.3644.1	2311395	2317958	chr_26	+	3.61996	2.20788	2.23618	1.69429	TRUE	FALSE	1st_quantile	1st_quantile	NA	autosome	E7	E10,E3	S11	S5	cellular organisms	1	100
Scytosiphon-promiscuus	mRNA_S-promiscuus_M_contig16.3645.1	2319385	2320851	chr_26	-	6.86815	2.97602	5.53672	2.70857	TRUE	FALSE	1st_quantile	1st_quantile	NA	autosome	E7,E10	E3,E5	S15	S5	cellular organisms	1	100
Scytosiphon-promiscuus	mRNA_S-promiscuus_M_contig16.3646.1	2321037	2329481	chr_26	+	26.7861	4.79629	30.9628	4.99832	FALSE	FALSE	3rd_quantile	3rd_quantile	NA	autosome	E5,E8,E2,E9,E16,E0	E5,E8,E2	S15	S15	cellular organisms	1	100
Scytosiphon-promiscuus	mRNA_S-promiscuus_M_contig16.3647.1	2323209	2323664	chr_26	+	1.08921	1.06296	1.27823	1.18791	FALSE	FALSE	no_expression	no_expression	NA	autosome	E2	E2	S11	S11	Scytosiphon promiscuus	14	100
Scytosiphon-promiscuus	mRNA_S-promiscuus_M_contig16.3648.1	2329418	2338792	chr_26	-	40.9252	5.38975	42.4516	5.44134	FALSE	FALSE	3rd_quantile	3rd_quantile	NA	autosome	E2,E0,E22,E10	E2,E8,E5	S16	S15	cellular organisms	1	100
Scytosiphon-promiscuus	mRNA_S-promiscuus_M_contig16.3649.1	2339623	2352810	chr_26	+	6.72232	2.94904	6.06615	2.82092	FALSE	FALSE	1st_quantile	1st_quantile	NA	autosome	E3,E0,E13,E12,E2	E3,E2,E10	S15	S15	cellular organisms	1	100
Scytosiphon-promiscuus	mRNA_S-promiscuus_M_contig16.3650.1	2345248	2348722	chr_26	-	7.38809	3.06834	9.04354	3.3282	FALSE	FALSE	1st_quantile	2nd_quantile	NA	autosome	E3,E13,E12	E2,E10	S5	S15	cellular organisms	1	100
Scytosiphon-promiscuus	mRNA_S-promiscuus_M_contig16.3651.1	2350655	2355270	chr_26	-	118.449	6.90025	128.956	7.02188	FALSE	FALSE	4th_quantile	4th_quantile	NA	autosome	E0,E2,E13,E3,E11,E12,E5	E2,E5	S16	S15	cellular organisms	1	100
Scytosiphon-promiscuus	mRNA_S-promiscuus_M_contig16.3652.1	2355362	2368219	chr_26	+	24.2377	4.65751	30.8918	4.99511	TRUE	FALSE	3rd_quantile	3rd_quantile	NA	autosome	E0,E5,E12,E13,E3,E18,E2,E16,E27	E5,E8,E2,E3	S12	S15	cellular organisms	1	100
Scytosiphon-promiscuus	mRNA_S-promiscuus_M_contig16.3653.1	2365892	2370935	chr_26	-	5.01667	2.58897	3.5118	2.1737	FALSE	FALSE	1st_quantile	1st_quantile	NA	autosome	E2,E12	E2,E3,E5	S15	S15	cellular organisms	1	100
Scytosiphon-promiscuus	mRNA_S-promiscuus_M_contig16.3654.1	2371059	2384199	chr_26	+	49.8864	5.66921	46.712	5.57628	FALSE	FALSE	4th_quantile	4th_quantile	NA	autosome	E5,E8,E2	E5,E8,E2	S15	S15	FDI clade	9	100
Scytosiphon-promiscuus	mRNA_S-promiscuus_M_contig16.3655.1	2396197	2398313	chr_26	-	1.3084	1.2069	2.2462	1.69875	TRUE	FALSE	no_expression	1st_quantile	Female-biased genes	autosome	E7	E6	S11	S6	FDI clade	9	100
Scytosiphon-promiscuus	mRNA_S-promiscuus_M_contig16.3656.1	2426612	2427784	chr_26	+	58.4703	5.8941	87.2498	6.46352	FALSE	FALSE	4th_quantile	4th_quantile	Female-biased genes	autosome	E0	E0,E6	S1	S6	Stramenopiles	4	80
Scytosiphon-promiscuus	mRNA_S-promiscuus_M_contig16.3657.1	2429234	2429970	chr_26	+	0.208336	0.273022	0	0	FALSE	FALSE	no_expression	no_expression	NA	autosome	E21,E24	E6	S6	S6	Scytosiphon promiscuus	14	100
Scytosiphon-promiscuus	mRNA_S-promiscuus_M_contig16.3658.1	2452509	2454231	chr_26	-	24.4084	4.66723	11.9778	3.69797	FALSE	FALSE	3rd_quantile	2nd_quantile	Male-biased genes	autosome	E0,E21,E3	E21	S1	S1	Fucophycidae	10	100
Scytosiphon-promiscuus	mRNA_S-promiscuus_M_contig16.3659.1	2459097	2471249	chr_26	+	0.511494	0.595975	0.702614	0.767751	TRUE	TRUE	no_expression	no_expression	NA	autosome	E0,E21,E24,E14,E23	E4,E0,E3,E17,E22,E21,E19,E6,E10	S6	S8	Scytosiphon promiscuus	14	100
Scytosiphon-promiscuus	mRNA_S-promiscuus_M_contig16.3660.1	2472434	2474237	chr_26	+	10.6401	3.54104	10.3885	3.50951	FALSE	FALSE	2nd_quantile	2nd_quantile	Male-biased genes	autosome	E23,E2	E2	S13	S11	ALE clade	11	66
Scytosiphon-promiscuus	mRNA_S-promiscuus_M_contig16.3661.1	2476984	2477755	chr_26	+	0.681763	0.749974	1.821	1.49621	FALSE	FALSE	no_expression	no_expression	Female-biased genes	autosome	E2	E2	S11	S11	Ectocarpales	12	50
Scytosiphon-promiscuus	mRNA_S-promiscuus_M_contig16.3662.1	2482744	2483637	chr_26	+	11.5724	3.65219	12.905	3.79753	FALSE	FALSE	2nd_quantile	2nd_quantile	NA	autosome	E10	E5	S5	S5	Fucophycidae	10	75
Scytosiphon-promiscuus	mRNA_S-promiscuus_M_contig16.3663.1	2486267	2486470	chr_26	+	0.0762673	0.106036	1.69718	1.43145	FALSE	FALSE	no_expression	no_expression	NA	autosome	E2	E2	S11	S11	FDI clade	9	100
Scytosiphon-promiscuus	mRNA_S-promiscuus_M_contig16.3664.1	2494643	2495334	chr_26	+	0.825436	0.868241	0.457337	0.543334	FALSE	FALSE	no_expression	no_expression	NA	autosome	E24,E14,E0,E8	E7,E0	S13	S11	Scytosiphon promiscuus	14	100
Scytosiphon-promiscuus	mRNA_S-promiscuus_M_contig16.3665.1	2511221	2518542	chr_26	-	143.536	7.17529	156.392	7.29821	FALSE	FALSE	4th_quantile	4th_quantile	NA	autosome	E2,E5	E9,E2,E5	S15	S15	cellular organisms	1	100
Scytosiphon-promiscuus	mRNA_S-promiscuus_M_contig16.3666.1	2518605	2528752	chr_26	+	98.3497	6.63444	90.1917	6.51083	FALSE	FALSE	4th_quantile	4th_quantile	NA	autosome	E5,E8,E2	E5,E8,E2	S15	S15	Eukaryota	2	100
Scytosiphon-promiscuus	mRNA_S-promiscuus_M_contig16.3667.1	2529314	2530039	chr_26	-	106.739	6.7514	107.851	6.76621	FALSE	FALSE	4th_quantile	4th_quantile	NA	autosome	E2	E2	S11	S11	cellular organisms	1	100
Scytosiphon-promiscuus	mRNA_S-promiscuus_M_contig16.3668.1	2530693	2549086	chr_26	-	68.0702	6.10999	69.552	6.14061	FALSE	FALSE	4th_quantile	4th_quantile	NA	autosome	E2,E5	E2,E8,E5	S15	S15	cellular organisms	1	100
Scytosiphon-promiscuus	mRNA_S-promiscuus_M_contig16.3669.1	2549227	2555690	chr_26	+	29.852	4.94729	29.8854	4.94885	FALSE	FALSE	3rd_quantile	3rd_quantile	NA	autosome	E5,E8,E2,E0	E5,E8,E2	S15	S15	cellular organisms	1	100
Scytosiphon-promiscuus	mRNA_S-promiscuus_M_contig16.3670.1	2555946	2560684	chr_26	-	26.4991	4.78131	30.438	4.97444	FALSE	FALSE	3rd_quantile	3rd_quantile	NA	autosome	E2,E16,E0,E3,E10	E2,E18,E8,E5	S15	S16	Stramenopiles	4	80
Scytosiphon-promiscuus	mRNA_S-promiscuus_M_contig16.3671.1	2560799	2566607	chr_26	+	42.901	5.45618	54.3633	5.79086	FALSE	FALSE	3rd_quantile	4th_quantile	NA	autosome	E10,E16,E8,E0,E2,E3	E5,E8,E2	S15	S15	cellular organisms	1	100
Scytosiphon-promiscuus	mRNA_S-promiscuus_M_contig16.3672.1	2568802	2571200	chr_26	+	2.1415	1.65145	1.78626	1.47833	FALSE	FALSE	1st_quantile	no_expression	NA	autosome	E3,E2	E3	S11	S1	PX clade	6	87
Scytosiphon-promiscuus	mRNA_S-promiscuus_M_contig16.3673.1	2573030	2577884	chr_26	-	46.9655	5.58393	39.5689	5.3423	FALSE	FALSE	4th_quantile	3rd_quantile	NA	autosome	E2,E16,E10,E14	E3,E2,E5	S16	S15	PX clade	6	100
Scytosiphon-promiscuus	mRNA_S-promiscuus_M_contig16.3674.1	2582479	2588202	chr_26	-	52.4059	5.73893	45.6253	5.54304	FALSE	FALSE	4th_quantile	3rd_quantile	NA	autosome	E2	E2	S11	S11	cellular organisms	1	100
Scytosiphon-promiscuus	mRNA_S-promiscuus_M_contig16.3675.1	2590334	2598250	chr_26	-	4.46188	2.4494	4.42441	2.43947	FALSE	FALSE	1st_quantile	1st_quantile	NA	autosome	E0,E3,E2,E10	E5,E12,E2	S15	S15	Phaeo+Schizo	7	100
Scytosiphon-promiscuus	mRNA_S-promiscuus_M_contig16.3676.1	2598274	2613032	chr_26	+	17.4118	4.20256	19.5444	4.36067	FALSE	FALSE	2nd_quantile	2nd_quantile	NA	autosome	E10,E2,E0	E5,E8,E2	S15	S15	cellular organisms	1	100
Scytosiphon-promiscuus	mRNA_S-promiscuus_M_contig16.3677.1	2623266	2628331	chr_26	+	1717.61	10.747	1637.09	10.6778	FALSE	FALSE	4th_quantile	4th_quantile	NA	autosome	E2,E5,E8,E0,E3	E5,E8,E2,E3	S15	S15	cellular organisms	1	61
Scytosiphon-promiscuus	mRNA_S-promiscuus_M_contig16.3678.1	2628083	2633662	chr_26	-	3.67066	2.22363	2.7149	1.89332	FALSE	FALSE	1st_quantile	1st_quantile	NA	autosome	E3	E3,E12	S1	S5	cellular organisms	1	92
Scytosiphon-promiscuus	mRNA_S-promiscuus_M_contig16.3679.1	2642228	2644811	chr_26	-	4.70694	2.51272	5.23889	2.64129	FALSE	TRUE	1st_quantile	1st_quantile	Female-biased genes	autosome	E2,E10	E3,E10	S15	S5	cellular organisms	1	92
Scytosiphon-promiscuus	mRNA_S-promiscuus_M_contig16.3680.1	2648832	2655425	chr_26	+	70.7721	6.16535	49.1815	5.64908	FALSE	FALSE	4th_quantile	4th_quantile	Male-biased genes	autosome	E10,E2,E0	E5,E8,E2	S15	S15	cellular organisms	1	84
Scytosiphon-promiscuus	mRNA_S-promiscuus_M_contig16.3681.1	2655372	2661519	chr_26	-	17.0606	4.17477	19.8514	4.38207	FALSE	FALSE	2nd_quantile	2nd_quantile	NA	autosome	E2,E5	E2,E5	S15	S15	cellular organisms	1	100
Scytosiphon-promiscuus	mRNA_S-promiscuus_M_contig16.3682.1	2656984	2657450	chr_26	+	0.274067	0.349441	0	0	FALSE	FALSE	no_expression	no_expression	NA	autosome	E2	E2	S11	S11	Scytosiphon promiscuus	14	100
Scytosiphon-promiscuus	mRNA_S-promiscuus_M_contig16.3683.1	2661654	2666339	chr_26	+	2.22306	1.68843	1.59629	1.37645	FALSE	FALSE	1st_quantile	no_expression	NA	autosome	E3	E3	S1	S1	PX clade	6	87
Scytosiphon-promiscuus	mRNA_S-promiscuus_M_contig16.3684.1	2667760	2675327	chr_26	+	5.4551	2.69044	5.78379	2.76209	FALSE	FALSE	1st_quantile	1st_quantile	NA	autosome	E10,E8,E2,E3	E5,E8,E2,E24	S15	S16	Phaeophyceae	8	100
Scytosiphon-promiscuus	mRNA_S-promiscuus_M_contig16.3685.1	2678024	2681206	chr_26	+	39.48	5.33914	21.8768	4.51581	FALSE	FALSE	3rd_quantile	3rd_quantile	Male-biased genes	autosome	E12,E3	E12,E3	S5	S5	Phaeo+Schizo	7	100
Scytosiphon-promiscuus	mRNA_S-promiscuus_M_contig16.3686.1	2683130	2692059	chr_26	+	38.6286	5.30847	25.1147	4.70679	FALSE	FALSE	3rd_quantile	3rd_quantile	Male-biased genes	autosome	E8,E2	E10,E2	S11	S15	PX clade	6	87
Scytosiphon-promiscuus	mRNA_S-promiscuus_M_contig16.3687.1	2691586	2706274	chr_26	+	54.5257	5.79508	80.5272	6.34921	TRUE	TRUE	4th_quantile	4th_quantile	NA	autosome	E2,E3,E4,E7	E2,E12,E1,E7	S13	S14	PX clade	6	87
Scytosiphon-promiscuus	mRNA_S-promiscuus_M_contig16.3688.1	2706066	2710962	chr_26	-	43.3463	5.47074	45.6157	5.54275	TRUE	TRUE	3rd_quantile	3rd_quantile	NA	autosome	E7,E0,E10	E1,E7,E10,E5	S15	S14	cellular organisms	1	84
Scytosiphon-promiscuus	mRNA_S-promiscuus_M_contig16.3689.1	2710991	2713266	chr_26	+	22.832	4.57483	22.2711	4.54047	FALSE	FALSE	3rd_quantile	3rd_quantile	NA	autosome	E10,E12,E0,E21,E13	E5,E12,E2	S5	S15	cellular organisms	1	84
Scytosiphon-promiscuus	mRNA_S-promiscuus_M_contig16.3690.1	2713034	2719502	chr_26	-	24.1922	4.65491	22.9929	4.58454	FALSE	FALSE	3rd_quantile	3rd_quantile	NA	autosome	E13,E0,E2,E10	E2,E5	S15	S15	cellular organisms	1	100
Scytosiphon-promiscuus	mRNA_S-promiscuus_M_contig16.3691.1	2719586	2723917	chr_26	+	17.0152	4.17114	15.7874	4.06931	FALSE	FALSE	2nd_quantile	2nd_quantile	NA	autosome	E10,E3,E2	E5,E3,E4	S15	S8	Eukaryota	2	100
Scytosiphon-promiscuus	mRNA_S-promiscuus_M_contig16.3692.1	2728754	2733268	chr_26	+	484.97	8.92472	564.429	9.1432	FALSE	FALSE	4th_quantile	4th_quantile	NA	autosome	E5,E8,E2	E5,E8,E2	S15	S15	Eukaryota	2	91
Scytosiphon-promiscuus	mRNA_S-promiscuus_M_contig16.3693.1	2732607	2735655	chr_26	-	1.47515	1.30751	1.46532	1.30177	FALSE	FALSE	no_expression	no_expression	NA	autosome	E2,E10	E2,E3,E10	S15	S15	Ectocarpales	12	50
Scytosiphon-promiscuus	mRNA_S-promiscuus_M_contig16.3694.1	2736084	2745589	chr_26	+	18.971	4.31983	27.7586	4.84592	FALSE	TRUE	3rd_quantile	3rd_quantile	NA	autosome	E10,E8,E2	E5,E8,E2,E7	S15	S15	cellular organisms	1	100
Scytosiphon-promiscuus	mRNA_S-promiscuus_M_contig16.3695.1	2747032	2758238	chr_26	-	19.9957	4.39202	17.4029	4.20186	TRUE	TRUE	3rd_quantile	2nd_quantile	Male-biased genes	autosome	E2,E9,E15,E0,E8,E18,E16	E7,E4,E0,E16	S13	S13	Fucophycidae	10	75
Scytosiphon-promiscuus	mRNA_S-promiscuus_M_contig16.3696.1	2757804	2760658	chr_26	+	0	0	0.505188	0.589944	FALSE	TRUE	no_expression	no_expression	NA	autosome	E0,E16,E2	E0,E4,E7	S11	S13	Scytosiphon promiscuus	14	100
Scytosiphon-promiscuus	mRNA_S-promiscuus_M_contig16.3697.1	2761655	2762044	chr_26	+	0	0	0	0	FALSE	TRUE	no_expression	no_expression	NA	autosome	E2	E7	S11	S11	Scytosiphon promiscuus	14	100
Scytosiphon-promiscuus	mRNA_S-promiscuus_M_contig16.3698.1	2762474	2762902	chr_26	+	0.0433187	0.0611799	0	0	FALSE	TRUE	no_expression	no_expression	NA	autosome	E2	E7	S11	S11	Scytosiphon promiscuus	14	100
Scytosiphon-promiscuus	mRNA_S-promiscuus_M_contig16.3699.1	2765908	2770131	chr_26	-	16.6295	4.13992	13.6348	3.87133	FALSE	TRUE	2nd_quantile	2nd_quantile	NA	autosome	E2	E7	S11	S11	cellular organisms	1	76
Scytosiphon-promiscuus	mRNA_S-promiscuus_M_contig16.3700.1	2782993	2783602	chr_26	+	0.134301	0.181803	0.140398	0.189537	FALSE	FALSE	no_expression	no_expression	NA	autosome	E2	E2	S11	S11	Scytosiphon promiscuus	14	100
Scytosiphon-promiscuus	mRNA_S-promiscuus_M_contig16.3701.1	2794043	2795646	chr_26	+	3.74723	2.24709	2.07976	1.62282	FALSE	FALSE	1st_quantile	1st_quantile	NA	autosome	E12,E2	E10,E12	S15	S5	Ectocarpales	12	100
Scytosiphon-promiscuus	mRNA_S-promiscuus_M_contig16.3702.1	2797290	2818627	chr_26	-	39.6438	5.34496	45.0927	5.52647	FALSE	FALSE	3rd_quantile	3rd_quantile	NA	autosome	E2,E0,E22,E16,E5	E2,E5	S16	S15	cellular organisms	1	100
Scytosiphon-promiscuus	mRNA_S-promiscuus_M_contig16.3703.1	2797402	2797883	chr_26	+	0.754904	0.811392	1.96515	1.5681	FALSE	FALSE	no_expression	no_expression	NA	autosome	E2	E2	S11	S11	Scytosiphon promiscuus	14	100
Scytosiphon-promiscuus	mRNA_S-promiscuus_M_contig16.3704.1	2818711	2825828	chr_26	+	29.2214	4.9175	31.6452	5.0288	FALSE	FALSE	3rd_quantile	3rd_quantile	NA	autosome	E5,E8,E2,E13,E0,E22	E5,E8,E2,E3	S16	S15	PX clade	6	100
Scytosiphon-promiscuus	mRNA_S-promiscuus_M_contig16.3705.1	2832332	2835940	chr_26	+	0.81348	0.858761	0.889311	0.91786	TRUE	TRUE	no_expression	no_expression	NA	autosome	E7,E0	E7	S11	S11	Scytosiphon promiscuus	14	100
Scytosiphon-promiscuus	mRNA_S-promiscuus_M_contig16.3706.1	2835941	2836647	chr_26	+	1.84341	1.50762	2.27777	1.71272	TRUE	TRUE	no_expression	1st_quantile	NA	autosome	E7	E7	S11	S11	Scytosiphon promiscuus	14	100
Scytosiphon-promiscuus	mRNA_S-promiscuus_M_contig16.3707.1	2844490	2851409	chr_26	-	1.20432	1.14033	0.972686	0.980161	TRUE	TRUE	no_expression	no_expression	NA	autosome	E3,E0	E7	S1	S11	PX clade	6	87
Scytosiphon-promiscuus	mRNA_S-promiscuus_M_contig16.3708.1	2854060	2860389	chr_26	-	294.588	8.20744	629.346	9.3	TRUE	TRUE	4th_quantile	4th_quantile	Female-biased genes	autosome	E7,E0,E4,E3	E1,E7	S13	S10	cellular organisms	1	100
Scytosiphon-promiscuus	mRNA_S-promiscuus_M_contig16.3709.1	2865352	2872994	chr_26	-	144.563	7.1855	279.026	8.12942	FALSE	FALSE	4th_quantile	4th_quantile	Female-biased genes	autosome	E2,E20,E0,E17,E12,E10	E3,E2,E14,E0,E9,E5	S16	S16	cellular organisms	1	100
Scytosiphon-promiscuus	mRNA_S-promiscuus_M_contig16.3710.1	2876689	2884458	chr_26	-	438.376	8.77931	432.769	8.76078	FALSE	FALSE	4th_quantile	4th_quantile	NA	autosome	E2,E25,E8,E0,E10	E2,E0,E9,E8,E5	S15	S15	cellular organisms	1	100
Scytosiphon-promiscuus	mRNA_S-promiscuus_M_contig16.3711.1	2883128	2883786	chr_26	+	0	0	0	0	FALSE	FALSE	no_expression	no_expression	NA	autosome	E2,E0	E5	S11	S5	Scytosiphon promiscuus	14	100
Scytosiphon-promiscuus	mRNA_S-promiscuus_M_contig16.3712.1	2886547	2890186	chr_26	-	5.57752	2.71754	7.63865	3.11081	FALSE	FALSE	1st_quantile	1st_quantile	NA	autosome	E2	E2	S11	S11	Phaeophyceae	8	100
Scytosiphon-promiscuus	mRNA_S-promiscuus_M_contig16.3713.1	2890694	2892452	chr_26	-	3.74695	2.247	3.73083	2.24209	FALSE	FALSE	1st_quantile	1st_quantile	NA	autosome	E2,E0	E2	S11	S11	Ochrophyta	5	77
Scytosiphon-promiscuus	mRNA_S-promiscuus_M_contig16.3714.1	2893068	2894274	chr_26	-	3.65409	2.2185	3.84194	2.27558	FALSE	FALSE	1st_quantile	1st_quantile	NA	autosome	E2	E2	S11	S11	Phaeophyceae	8	100
Scytosiphon-promiscuus	mRNA_S-promiscuus_M_contig16.3715.1	2894893	2896669	chr_26	-	1.6494	1.40567	2.27276	1.71051	FALSE	FALSE	no_expression	1st_quantile	NA	autosome	E2,E0	E2	S11	S11	PX clade	6	100
Scytosiphon-promiscuus	mRNA_S-promiscuus_M_contig16.3716.1	2898596	2903591	chr_26	-	9.05181	3.32938	11.4498	3.63805	FALSE	FALSE	2nd_quantile	2nd_quantile	Female-biased genes	autosome	E3,E2,E5	E2,E5	S15	S15	cellular organisms	1	100
Scytosiphon-promiscuus	mRNA_S-promiscuus_M_contig16.3717.1	2905087	2909294	chr_26	+	5.9981	2.80696	8.11132	3.18766	FALSE	FALSE	1st_quantile	1st_quantile	NA	autosome	E2	E2	S11	S11	PX clade	6	100
Scytosiphon-promiscuus	mRNA_S-promiscuus_M_contig16.3718.1	2920694	2921524	chr_26	-	0	0	0	0	FALSE	FALSE	no_expression	no_expression	NA	autosome	E0,E12	E21,E0,E24,E5	S5	S8	Fucophycidae	10	75
Scytosiphon-promiscuus	mRNA_S-promiscuus_M_contig16.3719.1	2921781	2926760	chr_26	+	5.94727	2.79645	3.93699	2.30363	FALSE	FALSE	1st_quantile	1st_quantile	Male-biased genes	autosome	E12,E0,E13,E16,E21,E2	E5,E8,E2	S15	S15	Scytosiphon promiscuus	14	100
Scytosiphon-promiscuus	mRNA_S-promiscuus_M_contig16.3720.1	2947329	2950198	chr_26	+	9.70284	3.41992	3.72053	2.23895	FALSE	FALSE	2nd_quantile	1st_quantile	NA	autosome	E0	E0,E13,E15,E2	S1	S13	Scytosiphonaceae	13	100
Scytosiphon-promiscuus	mRNA_S-promiscuus_M_contig16.3721.1	2954596	2970534	chr_26	+	21.9061	4.51766	18.6943	4.2997	TRUE	TRUE	3rd_quantile	2nd_quantile	NA	autosome	E10,E7	E5,E8,E7	S15	S15	cellular organisms	1	84
Scytosiphon-promiscuus	mRNA_S-promiscuus_M_contig16.3722.1	2986895	2987286	chr_26	+	3.56914	2.19192	9.71075	3.42099	FALSE	FALSE	1st_quantile	2nd_quantile	NA	autosome	E2	E2	S11	S11	Scytosiphon promiscuus	14	100
Scytosiphon-promiscuus	mRNA_S-promiscuus_M_contig16.3723.1	2993561	3004872	chr_26	-	71.9084	6.18801	74.9119	6.24625	FALSE	FALSE	4th_quantile	4th_quantile	NA	autosome	E2,E0,E13,E3,E27,E21,E11,E10	E2,E5	S12	S15	cellular organisms	1	100
Scytosiphon-promiscuus	mRNA_S-promiscuus_M_contig16.3724.1	3004983	3007296	chr_26	+	10.2524	3.49216	11.686	3.66517	FALSE	FALSE	2nd_quantile	2nd_quantile	NA	autosome	E10,E13,E3,E2	E5,E8,E2	S15	S15	cellular organisms	1	92
Scytosiphon-promiscuus	mRNA_S-promiscuus_M_contig16.3725.1	3010129	3015746	chr_26	+	503.398	8.97842	397.213	8.6374	FALSE	FALSE	4th_quantile	4th_quantile	Male-biased genes	autosome	E5,E8,E2,E0	E5,E8,E2	S15	S15	cellular organisms	1	100
Scytosiphon-promiscuus	mRNA_S-promiscuus_M_contig16.3726.1	3017101	3021005	chr_26	-	12.4599	3.7506	13.4584	3.85383	FALSE	FALSE	2nd_quantile	2nd_quantile	NA	autosome	E2,E5	E2,E5	S15	S15	cellular organisms	1	100
Scytosiphon-promiscuus	mRNA_S-promiscuus_M_contig16.3727.1	3021100	3032512	chr_26	+	23.2178	4.59799	28.0723	4.86157	FALSE	FALSE	3rd_quantile	3rd_quantile	NA	autosome	E5,E8,E2,E0,E3	E5,E8,E2,E3	S15	S15	cellular organisms	1	100
Scytosiphon-promiscuus	mRNA_S-promiscuus_M_contig16.3728.1	3046969	3051368	chr_26	-	5.79133	2.76369	14.6659	3.96955	FALSE	FALSE	1st_quantile	2nd_quantile	Female-biased genes	autosome	E2	E2	S11	S11	cellular organisms	1	92
Scytosiphon-promiscuus	mRNA_S-promiscuus_M_contig16.3729.1	3051432	3052440	chr_26	-	7.29559	3.05234	14.5848	3.96207	FALSE	FALSE	1st_quantile	2nd_quantile	Female-biased genes	autosome	E10	E5	S5	S5	Ectocarpales	12	100
Scytosiphon-promiscuus	mRNA_S-promiscuus_M_contig16.3730.1	3052563	3058225	chr_26	+	7.69024	3.1194	10.6142	3.53782	FALSE	FALSE	2nd_quantile	2nd_quantile	Female-biased genes	autosome	E10,E2	E5,E8,E2	S15	S15	cellular organisms	1	100
Scytosiphon-promiscuus	mRNA_S-promiscuus_M_contig16.3731.1	3062176	3064421	chr_26	-	8.51317	3.24993	7.49185	3.08608	FALSE	FALSE	2nd_quantile	1st_quantile	NA	autosome	E2,E16,E0	E2	S11	S11	Scytosiphon promiscuus	14	100
Scytosiphon-promiscuus	mRNA_S-promiscuus_M_contig16.3732.1	3092181	3093014	chr_26	-	6.73793	2.95195	4.0382	2.33291	FALSE	FALSE	1st_quantile	1st_quantile	Male-biased genes	autosome	E0,E7	E6,E5,E20	S11	S8	Fucophycidae	10	75
Scytosiphon-promiscuus	mRNA_S-promiscuus_M_contig16.3733.1	3102141	3103157	chr_26	+	0.132548	0.179573	0.16219	0.216846	FALSE	TRUE	no_expression	no_expression	NA	autosome	E0	E1	S1	S2	Ectocarpales	12	100
Scytosiphon-promiscuus	mRNA_S-promiscuus_M_contig16.3734.1	3103831	3104362	chr_26	+	0	0	0	0	FALSE	TRUE	no_expression	no_expression	NA	autosome	E0	E1	S1	S2	Ectocarpales	12	50
Scytosiphon-promiscuus	mRNA_S-promiscuus_M_contig16.3735.1	3108158	3108478	chr_26	+	0.034479	0.0489044	0	0	FALSE	FALSE	no_expression	no_expression	NA	autosome	E0,E2	E2	S11	S11	Scytosiphon promiscuus	14	100
Scytosiphon-promiscuus	mRNA_S-promiscuus_M_contig16.3736.1	3111104	3117350	chr_26	-	6.50383	2.90763	7.55294	3.09642	FALSE	FALSE	1st_quantile	1st_quantile	NA	autosome	E2,E0,E5	E2,E5	S15	S15	Scytosiphon promiscuus	14	100
Scytosiphon-promiscuus	mRNA_S-promiscuus_M_contig16.3737.1	3126997	3127512	chr_26	+	0.0164157	0.0234905	0	0	FALSE	FALSE	no_expression	no_expression	NA	autosome	E2	E2	S11	S11	Scytosiphon promiscuus	14	100
Scytosiphon-promiscuus	mRNA_S-promiscuus_M_contig16.3738.1	3131015	3140720	chr_26	-	0.729437	0.790303	1.3356	1.22379	FALSE	FALSE	no_expression	no_expression	NA	autosome	E2,E0,E12	E2,E5	S15	S15	Phaeophyceae	8	100
Scytosiphon-promiscuus	mRNA_S-promiscuus_M_contig16.3739.1	3141400	3152561	chr_26	+	32.0563	5.04685	23.7105	4.62705	FALSE	FALSE	3rd_quantile	3rd_quantile	Male-biased genes	autosome	E5,E8,E2	E5,E8,E2	S15	S15	cellular organisms	1	100
Scytosiphon-promiscuus	mRNA_S-promiscuus_M_contig16.3740.1	3155464	3161314	chr_26	-	14.4012	3.94497	15.429	4.03818	TRUE	FALSE	2nd_quantile	2nd_quantile	NA	autosome	E7,E10	E2,E5	S15	S15	FDI clade	9	100
Scytosiphon-promiscuus	mRNA_S-promiscuus_M_contig16.3741.1	3161527	3167508	chr_26	+	2.32952	1.73532	2.80803	1.92905	FALSE	TRUE	1st_quantile	1st_quantile	NA	autosome	E10,E8,E2	E5,E8,E7	S15	S15	cellular organisms	1	92
Scytosiphon-promiscuus	mRNA_S-promiscuus_M_contig16.3742.1	3173070	3173746	chr_26	+	0.0224763	0.0320675	0.121836	0.165862	FALSE	TRUE	no_expression	no_expression	NA	autosome	E2	E7	S11	S11	Scytosiphon promiscuus	14	100
Scytosiphon-promiscuus	mRNA_S-promiscuus_M_contig16.3743.1	3174346	3174966	chr_26	+	0.0378943	0.0536596	0	0	FALSE	TRUE	no_expression	no_expression	NA	autosome	E2	E7	S11	S11	Scytosiphon promiscuus	14	100
Scytosiphon-promiscuus	mRNA_S-promiscuus_M_contig16.3744.1	3175093	3186792	chr_26	-	5.28814	2.65263	6.77085	2.95807	FALSE	FALSE	1st_quantile	1st_quantile	NA	autosome	E2,E8,E5	E2,E8,E5	S15	S15	Eukaryota	2	75
Scytosiphon-promiscuus	mRNA_S-promiscuus_M_contig16.3745.1	3186912	3201206	chr_26	+	65.7311	6.06029	66.2713	6.07192	FALSE	FALSE	4th_quantile	4th_quantile	NA	autosome	E5,E8,E2,E27,E0,E13,E3	E5,E8,E2	S14	S15	cellular organisms	1	100
Scytosiphon-promiscuus	mRNA_S-promiscuus_M_contig16.3746.1	3209262	3218667	chr_26	-	19.4748	4.35578	20.488	4.42546	TRUE	FALSE	3rd_quantile	3rd_quantile	NA	autosome	E0,E16,E3,E2,E10	E2,E5	S15	S15	cellular organisms	1	92
Scytosiphon-promiscuus	mRNA_S-promiscuus_M_contig16.3747.1	3218798	3224574	chr_26	+	23.3792	4.60758	25.4183	4.72346	FALSE	FALSE	3rd_quantile	3rd_quantile	NA	autosome	E10,E2,E0	E5,E8,E2	S15	S15	cellular organisms	1	100
Scytosiphon-promiscuus	mRNA_S-promiscuus_M_contig16.3748.1	3224660	3227928	chr_26	-	31.1876	5.00843	29.9565	4.95217	FALSE	FALSE	3rd_quantile	3rd_quantile	NA	autosome	E2,E0,E5	E2,E5	S15	S15	Eukaryota	2	91
Scytosiphon-promiscuus	mRNA_S-promiscuus_M_contig16.3749.1	3228084	3235238	chr_26	+	51.0484	5.70178	51.64	5.71809	TRUE	FALSE	4th_quantile	4th_quantile	NA	autosome	E5,E8,E2,E7,E1	E5,E8,E2,E7,E1	S14	S14	cellular organisms	1	92
Scytosiphon-promiscuus	mRNA_S-promiscuus_M_contig16.3750.1	3235457	3246578	chr_26	-	1.80878	1.48994	1.41573	1.27246	TRUE	TRUE	no_expression	no_expression	NA	autosome	E1,E7	E1,E10	S10	S3	Stramenopiles	4	90
Scytosiphon-promiscuus	mRNA_S-promiscuus_M_contig16.3751.1	3252881	3254879	chr_26	-	6.62428	2.9306	8.89545	3.30676	TRUE	TRUE	1st_quantile	2nd_quantile	Female-biased genes	autosome	E7	E7	S11	S11	Scytosiphon promiscuus	14	100
Scytosiphon-promiscuus	mRNA_S-promiscuus_M_contig44.13496.1	3264470	3265249	chr_26	-	8.79315	3.29177	18.541	4.28843	TRUE	FALSE	2nd_quantile	2nd_quantile	Female-biased genes	autosome	E6	E21,E24	S6	S6	Scytosiphon promiscuus	14	100
Scytosiphon-promiscuus	mRNA_S-promiscuus_M_contig44.13495.1	3270752	3271541	chr_26	-	51.7461	5.72099	106.208	6.74427	TRUE	FALSE	4th_quantile	4th_quantile	Female-biased genes	autosome	E7,E4	E12,E4	S13	S8	Scytosiphon promiscuus	14	100
Scytosiphon-promiscuus	mRNA_S-promiscuus_M_contig44.13494.1	3272347	3278182	chr_26	-	1.71825	1.44268	4.47546	2.45298	TRUE	TRUE	no_expression	1st_quantile	Female-biased genes	autosome	E6	E6,E4	S6	S6	cellular organisms	1	100
Scytosiphon-promiscuus	mRNA_S-promiscuus_M_contig16.3771.1	3281584	3288057	chr_26	-	9.14705	3.34299	11.5139	3.64546	TRUE	TRUE	2nd_quantile	2nd_quantile	NA	autosome	E6	E6	S6	S6	cellular organisms	1	100
Scytosiphon-promiscuus	mRNA_S-promiscuus_M_contig16.3770.1	3288185	3288580	chr_26	-	1.37039	1.24512	1.59727	1.377	FALSE	TRUE	no_expression	no_expression	NA	autosome	E6	E6	S6	S6	Scytosiphon promiscuus	14	100
Scytosiphon-promiscuus	mRNA_S-promiscuus_M_contig16.3767.1	3293054	3305483	chr_26	-	0.557081	0.638844	0.328889	0.41022	TRUE	TRUE	no_expression	no_expression	NA	autosome	E6,E4,E14,E0,E20,E17,E10,E7	E6,E17,E13,E7,E21,E22,E4	S16	S13	Scytosiphonaceae	13	100
Scytosiphon-promiscuus	mRNA_S-promiscuus_M_contig16.3769.1	3295637	3295999	chr_26	-	0.0845897	0.117149	0	0	TRUE	TRUE	no_expression	no_expression	NA	autosome	E20	E7	S6	S11	FDI clade	9	60
Scytosiphon-promiscuus	mRNA_S-promiscuus_M_contig16.3768.1	3296561	3299193	chr_26	-	0.0712433	0.0992862	0.0321337	0.0456298	TRUE	TRUE	no_expression	no_expression	NA	autosome	E20,E17,E4,E6	E7	S6	S11	cellular organisms	1	53
Scytosiphon-promiscuus	mRNA_S-promiscuus_M_contig16.3766.1	3319949	3320598	chr_26	+	0.156862	0.210217	0.876044	0.907694	TRUE	TRUE	no_expression	no_expression	NA	autosome	E6	E6	S6	S6	Scytosiphon promiscuus	14	100
Scytosiphon-promiscuus	mRNA_S-promiscuus_M_contig14.2643.1	3338408	3339172	chr_26	+	1.67633	1.42026	1.38762	1.25557	TRUE	TRUE	no_expression	no_expression	Female-biased genes	autosome	E6	E1	S6	S2	Phaeo+Schizo	7	100
Scytosiphon-promiscuus	mRNA_S-promiscuus_M_contig14.2644.1	3374673	3448856	chr_26	-	59.5313	5.91961	45.7255	5.54614	TRUE	TRUE	4th_quantile	3rd_quantile	Male-biased genes	autosome	E7,E4,E0,E6,E10	E6,E7,E0,E17,E4,E9,E5	S16	S16	cellular organisms	1	100
Scytosiphon-promiscuus	mRNA_S-promiscuus_M_contig14.2645.1	3447765	3448721	chr_26	+	0.10429	0.14312	0.0872443	0.120676	TRUE	FALSE	no_expression	no_expression	NA	autosome	E7,E10	E4,E5	S15	S8	Ectocarpales	12	50
Scytosiphon-promiscuus	mRNA_S-promiscuus_M_contig14.2646.1	3448956	3470263	chr_26	+	72.2102	6.19397	68.3588	6.11601	TRUE	TRUE	4th_quantile	4th_quantile	NA	autosome	E10,E4,E7	E5,E10,E4,E7	S16	S16	cellular organisms	1	100
Scytosiphon-promiscuus	mRNA_S-promiscuus_M_contig14.2670.1	3479380	3480735	chr_26	+	2.43788	1.78152	1.53614	1.34263	FALSE	FALSE	1st_quantile	no_expression	NA	autosome	E2	E3	S11	S1	cellular organisms	1	100
Scytosiphon-promiscuus	mRNA_S-promiscuus_M_contig14.2669.1	3481375	3482318	chr_26	-	8.69389	3.27708	8.8628	3.302	FALSE	FALSE	2nd_quantile	2nd_quantile	Male-biased genes	autosome	E2	E2	S11	S11	FDI clade	9	80
Scytosiphon-promiscuus	mRNA_S-promiscuus_M_contig14.2668.1	3482346	3488402	chr_26	-	2.71598	1.89374	3.15751	2.05572	FALSE	FALSE	1st_quantile	1st_quantile	NA	autosome	E2	E2	S11	S11	Phaeophyceae	8	100
Scytosiphon-promiscuus	mRNA_S-promiscuus_M_contig14.2666.1	3489689	3491520	chr_26	+	9.11618	3.33859	8.47176	3.24363	FALSE	FALSE	2nd_quantile	2nd_quantile	NA	autosome	E10,E2	E5,E8,E2	S15	S15	Ectocarpales	12	50
Scytosiphon-promiscuus	mRNA_S-promiscuus_M_contig14.2667.1	3489691	3490904	chr_26	+	0	0	0.738207	0.7976	FALSE	FALSE	no_expression	no_expression	NA	autosome	E10,E2	E5,E8,E2	S15	S15	Scytosiphon promiscuus	14	100
Scytosiphon-promiscuus	mRNA_S-promiscuus_M_contig14.2665.1	3491546	3497655	chr_26	+	10.9946	3.58432	10.5891	3.53469	FALSE	FALSE	2nd_quantile	2nd_quantile	NA	autosome	E2	E2	S11	S11	Phaeo+Schizo	7	42
Scytosiphon-promiscuus	mRNA_S-promiscuus_M_contig14.2664.1	3497661	3498438	chr_26	-	0.21891	0.285591	0.0956647	0.131806	FALSE	FALSE	no_expression	no_expression	NA	autosome	E2	E2	S11	S11	Scytosiphon promiscuus	14	100
Scytosiphon-promiscuus	mRNA_S-promiscuus_M_contig14.2663.1	3500919	3501510	chr_26	+	0.577644	0.657772	0.456832	0.542834	FALSE	FALSE	no_expression	no_expression	NA	autosome	E2	E2	S11	S11	Scytosiphon promiscuus	14	100
Scytosiphon-promiscuus	mRNA_S-promiscuus_M_contig14.2662.1	3501977	3511411	chr_26	-	37.0764	5.25083	39.9234	5.35485	FALSE	FALSE	3rd_quantile	3rd_quantile	NA	autosome	E2,E10	E2,E5	S15	S15	cellular organisms	1	100
Scytosiphon-promiscuus	mRNA_S-promiscuus_M_contig14.2661.1	3511920	3519308	chr_26	-	9.47761	3.38924	7.01109	3.002	TRUE	FALSE	2nd_quantile	1st_quantile	Male-biased genes	autosome	E12,E7,E3	E3,E2,E12	S15	S15	cellular organisms	1	61
Scytosiphon-promiscuus	mRNA_S-promiscuus_M_contig14.2660.1	3519610	3527468	chr_26	-	38.6977	5.31098	27.1544	4.81529	TRUE	FALSE	3rd_quantile	3rd_quantile	Male-biased genes	autosome	E3,E7,E16,E2,E0,E13,E12	E12,E3,E10	S15	S5	cellular organisms	1	61
Scytosiphon-promiscuus	mRNA_S-promiscuus_M_contig14.2659.1	3528171	3534952	chr_26	+	0	0	0	0	FALSE	FALSE	no_expression	no_expression	NA	autosome	E12,E16,E2,E0,E27	E2	S14	S11	Scytosiphon promiscuus	14	100
Scytosiphon-promiscuus	mRNA_S-promiscuus_M_contig14.2658.1	3528282	3537955	chr_26	-	17.9233	4.2421	16.1494	4.10008	FALSE	FALSE	2nd_quantile	2nd_quantile	NA	autosome	E16,E2,E0,E27,E13,E5	E2,E5	S14	S15	cellular organisms	1	100
Scytosiphon-promiscuus	mRNA_S-promiscuus_M_contig14.2657.1	3539866	3566656	chr_26	+	18.3594	4.27497	21.1816	4.47129	TRUE	FALSE	2nd_quantile	3rd_quantile	NA	autosome	E2,E16,E0,E7	E2	S11	S11	cellular organisms	1	100
Scytosiphon-promiscuus	mRNA_S-promiscuus_M_contig14.2656.1	3568085	3569051	chr_26	+	27.263	4.82084	30.7319	4.98786	TRUE	FALSE	3rd_quantile	3rd_quantile	NA	autosome	E7	E2	S11	S11	FDI clade	9	80
Scytosiphon-promiscuus	mRNA_S-promiscuus_M_contig14.2655.1	3569471	3570308	chr_26	+	9.28159	3.36199	10.6053	3.53672	FALSE	FALSE	2nd_quantile	2nd_quantile	NA	autosome	E7,E0,E3	E2	S11	S11	Scytosiphon promiscuus	14	100
Scytosiphon-promiscuus	mRNA_S-promiscuus_M_contig14.2654.1	3586354	3587022	chr_26	+	1.70721	1.43681	0.423655	0.509599	TRUE	TRUE	no_expression	no_expression	NA	autosome	E7	E7	S11	S11	ALE clade	11	66
Scytosiphon-promiscuus	mRNA_S-promiscuus_M_contig14.2653.1	3592984	3593891	chr_26	-	0.686283	0.753846	0.224571	0.292276	TRUE	TRUE	no_expression	no_expression	NA	autosome	E6	E7	S6	S11	Scytosiphon promiscuus	14	100
Scytosiphon-promiscuus	mRNA_S-promiscuus_M_contig14.2652.1	3596990	3602014	chr_26	-	30.1915	4.96308	11.1358	3.60119	TRUE	FALSE	3rd_quantile	2nd_quantile	Male-biased genes	autosome	E1	E2	S2	S11	Fucophycidae	10	75
Scytosiphon-promiscuus	mRNA_S-promiscuus_M_contig14.2651.1	3603817	3605765	chr_26	+	20.9051	4.45319	5.6987	2.74388	TRUE	FALSE	3rd_quantile	1st_quantile	Male-biased genes	autosome	E1	E5,E8,E2	S2	S15	Scytosiphon promiscuus	14	100
Scytosiphon-promiscuus	mRNA_S-promiscuus_M_contig14.2650.1	3606637	3613588	chr_26	+	22.252	4.53928	10.4511	3.51742	TRUE	FALSE	3rd_quantile	2nd_quantile	Male-biased genes	autosome	E1,E6	E2	S4	S11	PX clade	6	87
Scytosiphon-promiscuus	mRNA_S-promiscuus_M_contig14.2649.1	3618737	3622821	chr_26	-	81.8218	6.37194	46.2103	5.56103	TRUE	TRUE	4th_quantile	3rd_quantile	Male-biased genes	autosome	E6,E0,E4,E15,E25	E7,E9,E0,E21,E10,E11	S13	S16	Fucophycidae	10	75
Scytosiphon-promiscuus	mRNA_S-promiscuus_M_contig14.2648.1	3636635	3637785	chr_26	+	0.753963	0.810618	0.82868	0.870803	TRUE	TRUE	no_expression	no_expression	NA	autosome	E7,E4	E7,E9	S13	S11	Scytosiphonaceae	13	100
Scytosiphon-promiscuus	mRNA_S-promiscuus_M_contig14.2647.1	3639235	3650181	chr_26	-	18.6494	4.29641	21.7362	4.50692	TRUE	TRUE	3rd_quantile	3rd_quantile	NA	autosome	E10,E26,E14,E0,E24,E7,E4,E17,E21	E22,E25,E13,E0,E18,E21,E2,E9,E17,E24,E8,E5	S16	S16	FDI clade	9	100
Scytosiphon-promiscuus	mRNA_S-promiscuus_M_contig14.2672.1	3659150	3660606	chr_26	-	19.8232	4.38012	23.703	4.62661	FALSE	FALSE	3rd_quantile	3rd_quantile	NA	autosome	E2,E10	E3,E10,E5	S15	S5	cellular organisms	1	100
Scytosiphon-promiscuus	mRNA_S-promiscuus_M_contig14.2673.1	3666416	3673072	chr_26	+	15.8336	4.07327	20.5088	4.42686	FALSE	FALSE	2nd_quantile	3rd_quantile	NA	autosome	E5,E8,E2	E5,E8,E2	S15	S15	PX clade	6	100
Scytosiphon-promiscuus	mRNA_S-promiscuus_M_contig14.2674.1	3681581	3687220	chr_26	-	0.936805	0.953679	2.01226	1.59084	FALSE	FALSE	no_expression	1st_quantile	NA	autosome	E2,E8,E4,E3,E10,E0	E2,E25,E5	S16	S15	PX clade	6	100
Scytosiphon-promiscuus	mRNA_S-promiscuus_M_contig14.2675.1	3681581	3701744	chr_26	-	175.282	7.46174	212.466	7.73786	FALSE	FALSE	4th_quantile	4th_quantile	NA	autosome	E2,E8,E4,E3,E10,E0	E2,E25,E5,E12,E3	S16	S15	cellular organisms	1	100
Scytosiphon-promiscuus	mRNA_S-promiscuus_M_contig14.2676.1	3687519	3701744	chr_26	+	1.99319	1.58169	1.66908	1.41634	FALSE	FALSE	no_expression	no_expression	NA	autosome	E10,E0,E3,E4,E2,E8	E5,E12,E3,E2	S16	S15	cellular organisms	1	100
Scytosiphon-promiscuus	mRNA_S-promiscuus_M_contig14.2677.1	3701876	3713713	chr_26	+	20.7599	4.4436	33.3731	5.10321	FALSE	FALSE	3rd_quantile	3rd_quantile	Female-biased genes	autosome	E10,E9,E2	E5,E8,E2	S15	S15	cellular organisms	1	92
Scytosiphon-promiscuus	mRNA_S-promiscuus_M_contig14.2678.1	3714833	3721434	chr_26	-	2.69825	1.88684	2.74039	1.90319	TRUE	FALSE	1st_quantile	1st_quantile	NA	autosome	E3,E0,E10	E2,E3,E10	S5	S15	Stramenopiles	4	90
Scytosiphon-promiscuus	mRNA_S-promiscuus_M_contig14.2679.1	3721565	3726810	chr_26	+	3.86072	2.28117	4.772	2.52907	FALSE	FALSE	1st_quantile	1st_quantile	NA	autosome	E10,E2	E10,E8,E2	S15	S15	Sar	3	81
Scytosiphon-promiscuus	mRNA_S-promiscuus_M_contig14.2680.1	3731076	3731991	chr_26	+	0.063163	0.0883628	0.673241	0.742646	FALSE	FALSE	no_expression	no_expression	NA	autosome	E2	E2	S11	S11	Scytosiphon promiscuus	14	100
Scytosiphon-promiscuus	mRNA_S-promiscuus_M_contig14.2681.1	3735328	3735925	chr_26	+	0	0	0.448253	0.534314	FALSE	FALSE	no_expression	no_expression	NA	autosome	E10	E5	S5	S5	Scytosiphon promiscuus	14	100
Scytosiphon-promiscuus	mRNA_S-promiscuus_M_contig14.2682.1	3737292	3743576	chr_26	-	50.4086	5.68394	57.7949	5.87762	FALSE	FALSE	4th_quantile	4th_quantile	NA	autosome	E12,E2,E10	E12,E2,E8,E5	S15	S15	cellular organisms	1	100
Scytosiphon-promiscuus	mRNA_S-promiscuus_M_contig14.2683.1	3743617	3754663	chr_26	+	1.73725	1.45273	1.21896	1.14988	TRUE	TRUE	no_expression	no_expression	NA	autosome	E10,E7	E12,E1,E2	S15	S14	Fucophycidae	10	100
Scytosiphon-promiscuus	mRNA_S-promiscuus_M_contig14.2684.1	3754739	3768935	chr_26	+	2641.17	11.3675	3047.64	11.5739	TRUE	FALSE	4th_quantile	4th_quantile	NA	autosome	E7,E2,E5,E8	E2,E5,E8	S15	S15	Phaeo+Schizo	7	100
Scytosiphon-promiscuus	mRNA_S-promiscuus_M_contig14.2685.1	3755119	3759583	chr_26	-	150.69	7.24498	148.437	7.2234	TRUE	FALSE	4th_quantile	4th_quantile	NA	autosome	E7,E2	E2	S11	S11	cellular organisms	1	100
Scytosiphon-promiscuus	mRNA_S-promiscuus_M_contig14.2686.1	3769049	3779609	chr_26	-	6.23062	2.85412	9.0724	3.33234	FALSE	FALSE	1st_quantile	2nd_quantile	Female-biased genes	autosome	E2,E10	E2,E5	S15	S15	cellular organisms	1	100
Scytosiphon-promiscuus	mRNA_S-promiscuus_M_contig14.2687.1	3779736	3785842	chr_26	+	18.0971	4.25528	20.8182	4.44746	FALSE	FALSE	2nd_quantile	3rd_quantile	NA	autosome	E10,E2	E5,E8,E2	S15	S15	Eukaryota	2	83
Scytosiphon-promiscuus	mRNA_S-promiscuus_M_contig14.2688.1	3785844	3788873	chr_26	-	174.782	7.45764	189.666	7.5749	FALSE	FALSE	4th_quantile	4th_quantile	NA	autosome	E2,E10	E2,E5	S15	S15	cellular organisms	1	92
Scytosiphon-promiscuus	mRNA_S-promiscuus_M_contig14.2689.1	3788875	3796503	chr_26	+	61.8733	5.97437	59.2739	5.91346	TRUE	TRUE	4th_quantile	4th_quantile	NA	autosome	E10,E2,E0	E5,E8,E7	S15	S15	cellular organisms	1	100
Scytosiphon-promiscuus	mRNA_S-promiscuus_M_contig14.2694.1	3810116	3817690	chr_26	-	1.88112	1.52663	2.33371	1.73713	TRUE	TRUE	no_expression	1st_quantile	NA	autosome	E1,E6	E1,E6	S4	S4	cellular organisms	1	100
Scytosiphon-promiscuus	mRNA_S-promiscuus_M_contig14.2693.1	3821394	3836424	chr_26	-	6.90403	2.98259	7.76767	3.13219	TRUE	TRUE	1st_quantile	1st_quantile	NA	autosome	E6,E7,E10,E12	E6,E7,E10,E12	S16	S16	Eukaryota	2	100
Scytosiphon-promiscuus	mRNA_S-promiscuus_M_contig14.2692.1	3838544	3864718	chr_26	+	23.2765	4.60149	13.4153	3.84953	TRUE	FALSE	3rd_quantile	2nd_quantile	Male-biased genes	autosome	E12,E0,E3,E16,E4	E12,E3	S8	S5	cellular organisms	1	100
Scytosiphon-promiscuus	mRNA_S-promiscuus_M_contig14.2696.1	3881420	3887359	chr_26	-	18.8828	4.31345	17.707	4.22551	TRUE	TRUE	3rd_quantile	2nd_quantile	NA	autosome	E0,E26,E17,E14,E19,E12,E16,E4	E0,E17,E9,E13,E6	S8	S13	Phaeophyceae	8	83
Scytosiphon-promiscuus	mRNA_S-promiscuus_M_contig14.2697.1	3890951	3905549	chr_26	-	0	0	0	0	TRUE	TRUE	no_expression	no_expression	NA	autosome	E25,E6,E0,E4,E3,E18,E7,E1	E14,E3,E0,E10,E6,E4,E1	S9	S7	Scytosiphon promiscuus	14	100
Scytosiphon-promiscuus	mRNA_S-promiscuus_M_contig14.2695.1	3899801	3904966	chr_26	+	11.0329	3.58892	22.6095	4.56129	TRUE	TRUE	2nd_quantile	3rd_quantile	Female-biased genes	autosome	E7,E1	E1	S10	S2	cellular organisms	1	100
Scytosiphon-promiscuus	mRNA_S-promiscuus_M_contig14.2698.1	3906623	3923977	chr_26	+	0.971336	0.979174	0.800831	0.848663	TRUE	TRUE	no_expression	no_expression	Male-biased genes	autosome	E1	E1	S2	S2	cellular organisms	1	100
Scytosiphon-promiscuus	mRNA_S-promiscuus_M_contig14.2699.1	3916092	3916549	chr_26	+	0	0	0	0	TRUE	TRUE	no_expression	no_expression	NA	autosome	E1	E1	S2	S2	Scytosiphon promiscuus	14	100
Scytosiphon-promiscuus	mRNA_S-promiscuus_M_contig14.2700.1	3923105	3923658	chr_26	+	1.38349	1.25308	2.29775	1.72148	TRUE	FALSE	no_expression	1st_quantile	NA	autosome	E1	E1	S2	S2	Scytosiphon promiscuus	14	100
Scytosiphon-promiscuus	mRNA_S-promiscuus_M_contig14.2701.1	3962791	3980092	chr_26	-	46.6583	5.57465	25.6211	4.7345	TRUE	TRUE	4th_quantile	3rd_quantile	Male-biased genes	autosome	E1,E0,E16,E13,E3	E1,E3,E12	S2	S3	cellular organisms	1	100
Scytosiphon-promiscuus	mRNA_S-promiscuus_M_contig14.2702.1	3981608	4001456	chr_26	-	53.0582	5.75644	26.9816	4.80641	TRUE	FALSE	4th_quantile	3rd_quantile	Male-biased genes	autosome	E1,E3,E0,E12	E3,E12	S3	S5	cellular organisms	1	100
Scytosiphon-promiscuus	mRNA_S-promiscuus_M_contig14.2703.1	4011756	4025369	chr_26	+	4.29942	2.40584	8.65787	3.27171	TRUE	TRUE	1st_quantile	2nd_quantile	Female-biased genes	autosome	E13,E0,E3,E4,E16,E21,E23,E20,E1	E1,E0,E22,E6,E4,E7,E19,E9,E21,E27	S4	S9	PX clade	6	100
Scytosiphon-promiscuus	mRNA_S-promiscuus_M_contig14.2704.1	4026496	4036481	chr_26	-	3.02905	2.01044	1.96198	1.56656	TRUE	TRUE	1st_quantile	no_expression	Male-biased genes	autosome	E1,E3,E10,E0,E27	E6,E1	S3	S4	cellular organisms	1	76
Scytosiphon-promiscuus	mRNA_S-promiscuus_M_contig14.2705.1	4036842	4043808	chr_26	-	1.08119	1.05741	0.791323	0.841025	TRUE	TRUE	no_expression	no_expression	Male-biased genes	autosome	E3,E0,E13,E4,E12	E1	S8	S2	cellular organisms	1	92
Scytosiphon-promiscuus	mRNA_S-promiscuus_M_contig14.2706.1	4068096	4072080	chr_26	-	0.238351	0.308421	0.907895	0.931982	TRUE	TRUE	no_expression	no_expression	NA	autosome	E3,E0,E4,E1	E1	S4	S2	Eukaryota	2	66
Scytosiphon-promiscuus	mRNA_S-promiscuus_M_contig14.2707.1	4077944	4080199	chr_26	-	0.447388	0.533451	0.31676	0.396992	FALSE	TRUE	no_expression	no_expression	NA	autosome	E3,E0	E1	S1	S2	PX clade	6	87
Scytosiphon-promiscuus	mRNA_S-promiscuus_M_contig14.2708.1	4084966	4094136	chr_26	-	11.9853	3.69881	13.2596	3.83386	FALSE	TRUE	2nd_quantile	2nd_quantile	NA	autosome	E2,E0,E13,E16,E9,E5	E7,E10,E5	S15	S15	cellular organisms	1	84
Scytosiphon-promiscuus	mRNA_S-promiscuus_M_contig14.2709.1	4094324	4111802	chr_26	+	13.916	3.89878	16.46	4.12598	TRUE	TRUE	2nd_quantile	2nd_quantile	NA	autosome	E5,E0,E20,E27,E15,E4,E6,E17,E9,E8,E2,E3,E7,E13	E5,E4,E7	S12	S16	cellular organisms	1	100
Scytosiphon-promiscuus	mRNA_S-promiscuus_M_contig14.2710.1	4115485	4116099	chr_26	+	0.197133	0.259583	0	0	FALSE	TRUE	no_expression	no_expression	NA	autosome	E10	E7,E10	S5	S15	Scytosiphon promiscuus	14	100
Scytosiphon-promiscuus	mRNA_S-promiscuus_M_contig107.1329.1	4126808	4131368	chr_26	-	4.87302	2.5541	4.29549	2.40477	TRUE	TRUE	1st_quantile	1st_quantile	NA	autosome	E7,E0	E7	S11	S11	cellular organisms	1	100
Scytosiphon-promiscuus	mRNA_S-promiscuus_M_contig52.15333.1	4158547	4164013	chr_26	-	7.14097	3.0252	10.2809	3.49581	TRUE	TRUE	1st_quantile	2nd_quantile	NA	autosome	E21,E4,E6,E0,E7,E10	E4,E14,E7,E10,E5	S16	S16	Scytosiphon promiscuus	14	100
Scytosiphon-promiscuus	mRNA_S-promiscuus_M_contig52.15332.1	4179153	4190654	chr_26	-	14.224	3.92827	18.271	4.26836	FALSE	FALSE	2nd_quantile	2nd_quantile	NA	autosome	E2,E0,E12,E13,E5	E7,E2,E8,E5	S15	S15	cellular organisms	1	100
Scytosiphon-promiscuus	mRNA_S-promiscuus_M_contig52.15331.1	4190879	4197741	chr_26	+	9.15971	3.34479	11.0723	3.59363	FALSE	FALSE	2nd_quantile	2nd_quantile	NA	autosome	E5,E8,E2,E0	E5,E8,E2	S15	S15	PX clade	6	87
Scytosiphon-promiscuus	mRNA_S-promiscuus_M_contig14.2714.1	4201302	4220428	chr_26	-	14.0992	3.9164	16.5165	4.13064	FALSE	FALSE	2nd_quantile	2nd_quantile	NA	autosome	E0,E2,E13,E8,E5	E2,E5	S15	S15	cellular organisms	1	100
Scytosiphon-promiscuus	mRNA_S-promiscuus_M_contig14.2715.1	4220695	4221547	chr_26	+	18.9522	4.31847	16.8627	4.15888	FALSE	FALSE	3rd_quantile	2nd_quantile	NA	autosome	E5,E8,E2	E5,E8,E2	S15	S15	Scytosiphon promiscuus	14	100
Scytosiphon-promiscuus	mRNA_S-promiscuus_M_contig14.2716.1	4221574	4223395	chr_26	+	48.6763	5.63449	51.4086	5.71173	FALSE	FALSE	4th_quantile	4th_quantile	NA	autosome	E2	E2	S11	S11	Ochrophyta	5	88
Scytosiphon-promiscuus	mRNA_S-promiscuus_M_contig14.2717.1	4225544	4225977	chr_26	+	0.0212777	0.0303752	0	0	FALSE	FALSE	no_expression	no_expression	NA	autosome	E3	E2	S1	S11	Scytosiphon promiscuus	14	100
Scytosiphon-promiscuus	mRNA_S-promiscuus_M_contig14.2718.1	4226056	4229555	chr_26	-	5.07989	2.60404	4.15927	2.36717	FALSE	FALSE	1st_quantile	1st_quantile	NA	autosome	E3,E12	E2,E3,E10	S5	S15	Ectocarpales	12	50
Scytosiphon-promiscuus	mRNA_S-promiscuus_M_contig14.2719.1	4232890	4244739	chr_26	-	31.0913	5.00411	31.2796	5.01255	FALSE	FALSE	3rd_quantile	3rd_quantile	NA	autosome	E2,E0,E15	E2	S13	S11	cellular organisms	1	92
Scytosiphon-promiscuus	mRNA_S-promiscuus_M_contig14.2720.1	4246976	4247377	chr_26	+	0.643623	0.71688	0.286276	0.3632	FALSE	FALSE	no_expression	no_expression	NA	autosome	E2	E2	S11	S11	Scytosiphon promiscuus	14	100
Scytosiphon-promiscuus	mRNA_S-promiscuus_M_contig14.2721.1	4249910	4257073	chr_26	+	24.2254	4.6568	23.7576	4.6298	FALSE	FALSE	3rd_quantile	3rd_quantile	NA	autosome	E5,E8,E2	E5,E8,E2	S15	S15	Phaeophyceae	8	100
Scytosiphon-promiscuus	mRNA_S-promiscuus_M_contig14.2722.1	4266506	4268346	chr_26	-	23.5516	4.61774	29.0029	4.90703	FALSE	FALSE	3rd_quantile	3rd_quantile	NA	autosome	E2,E13	E2	S11	S11	FDI clade	9	80
Scytosiphon-promiscuus	mRNA_S-promiscuus_M_contig14.2723.1	4268536	4270949	chr_26	-	19.0003	4.32195	21.7822	4.50983	FALSE	FALSE	3rd_quantile	3rd_quantile	NA	autosome	E2	E2	S11	S11	Scytosiphon promiscuus	14	100
Scytosiphon-promiscuus	mRNA_S-promiscuus_M_contig14.2724.1	4271490	4271999	chr_26	+	0.350682	0.433688	1.15131	1.10521	FALSE	FALSE	no_expression	no_expression	NA	autosome	E2	E2	S11	S11	Scytosiphon promiscuus	14	100
Scytosiphon-promiscuus	mRNA_S-promiscuus_M_contig14.2725.1	4273707	4274384	chr_26	+	1.52645	1.33711	0.849376	0.887038	FALSE	FALSE	no_expression	no_expression	NA	autosome	E2	E2	S11	S11	Scytosiphon promiscuus	14	100
Scytosiphon-promiscuus	mRNA_S-promiscuus_M_contig14.2726.1	4276326	4276637	chr_26	+	0.525446	0.609231	0	0	FALSE	FALSE	no_expression	no_expression	NA	autosome	E5	E5	S5	S5	Scytosiphon promiscuus	14	100
Scytosiphon-promiscuus	mRNA_S-promiscuus_M_contig14.2727.1	4276836	4284956	chr_26	+	39.9168	5.35462	39.0432	5.32348	FALSE	FALSE	3rd_quantile	3rd_quantile	NA	autosome	E5,E8,E2	E5,E8,E2	S15	S15	Eukaryota	2	91
Scytosiphon-promiscuus	mRNA_S-promiscuus_M_contig14.2728.1	4285045	4287325	chr_26	+	104.771	6.7248	100.108	6.65976	FALSE	FALSE	4th_quantile	4th_quantile	NA	autosome	E2	E2	S11	S11	Ochrophyta	5	100
Scytosiphon-promiscuus	mRNA_S-promiscuus_M_contig14.2729.1	4289117	4292700	chr_26	-	13.121	3.81977	14.6669	3.96965	FALSE	FALSE	2nd_quantile	2nd_quantile	NA	autosome	E2	E2	S11	S11	cellular organisms	1	100
Scytosiphon-promiscuus	mRNA_S-promiscuus_M_contig14.2730.1	4294431	4297263	chr_26	+	30.3818	4.97186	27.5942	4.83765	FALSE	FALSE	3rd_quantile	3rd_quantile	NA	autosome	E5,E8,E0,E2,E3	E5,E8,E2	S15	S15	FDI clade	9	100
Scytosiphon-promiscuus	mRNA_S-promiscuus_M_contig14.2731.1	4297423	4305187	chr_26	-	71.9077	6.188	76.4609	6.2754	TRUE	FALSE	4th_quantile	4th_quantile	NA	autosome	E3,E0,E13,E2,E10	E2,E8,E5	S15	S15	cellular organisms	1	100
Scytosiphon-promiscuus	mRNA_S-promiscuus_M_contig14.2732.1	4305318	4315972	chr_26	+	2.4382	1.78165	2.70038	1.88768	FALSE	FALSE	1st_quantile	1st_quantile	NA	autosome	E10,E6,E0,E4,E2	E5,E12,E2	S16	S15	cellular organisms	1	100
Scytosiphon-promiscuus	mRNA_S-promiscuus_M_contig14.2733.1	4312544	4313721	chr_26	+	2.58657	1.8426	2.36472	1.75048	FALSE	FALSE	1st_quantile	1st_quantile	NA	autosome	E2	E2	S11	S11	Eukaryota	2	91
Scytosiphon-promiscuus	mRNA_S-promiscuus_M_contig14.2734.1	4319924	4326281	chr_26	-	27.0755	4.81124	24.3606	4.66452	FALSE	FALSE	3rd_quantile	3rd_quantile	NA	autosome	E2,E0,E16,E8,E5	E2,E5	S15	S15	cellular organisms	1	69
Scytosiphon-promiscuus	mRNA_S-promiscuus_M_contig14.2735.1	4326456	4335331	chr_26	+	32.1232	5.04977	31.2233	5.01003	FALSE	FALSE	3rd_quantile	3rd_quantile	NA	autosome	E5,E8,E2,E0	E5,E8,E2	S15	S15	Eukaryota	2	100
Scytosiphon-promiscuus	mRNA_S-promiscuus_M_contig14.2736.1	4332157	4335309	chr_26	-	6.97431	2.99536	8.25959	3.21095	FALSE	FALSE	1st_quantile	1st_quantile	NA	autosome	E2	E2	S11	S11	Phaeo+Schizo	7	100
Scytosiphon-promiscuus	mRNA_S-promiscuus_M_contig14.2737.1	4335320	4336367	chr_26	-	19.6658	4.36917	44.5807	5.51035	FALSE	FALSE	3rd_quantile	3rd_quantile	Female-biased genes	autosome	E2,E10	E2,E5	S15	S15	Scytosiphon promiscuus	14	100
Scytosiphon-promiscuus	mRNA_S-promiscuus_M_contig14.2738.1	4336511	4350133	chr_26	+	1.51917	1.33295	1.6688	1.41619	TRUE	TRUE	no_expression	no_expression	NA	autosome	E10,E8,E2,E7	E5,E8,E2,E15	S15	S16	cellular organisms	1	100
Scytosiphon-promiscuus	mRNA_S-promiscuus_M_contig14.2739.1	4353314	4354141	chr_26	-	2.12835	1.6454	2.34936	1.74388	FALSE	FALSE	1st_quantile	1st_quantile	NA	autosome	E7	E7	S11	S11	cellular organisms	1	76
Scytosiphon-promiscuus	mRNA_S-promiscuus_M_contig14.2740.1	4367052	4370393	chr_26	+	7.50509	3.08833	8.87848	3.30429	TRUE	TRUE	1st_quantile	2nd_quantile	NA	autosome	E7,E1	E7	S10	S11	Phaeophyceae	8	100
Scytosiphon-promiscuus	mRNA_S-promiscuus_M_contig14.2741.1	4371334	4376163	chr_26	+	40.3807	5.37089	47.5434	5.6012	FALSE	FALSE	3rd_quantile	4th_quantile	NA	autosome	E10,E0,E16,E8,E13,E2	E5,E8,E2	S15	S15	cellular organisms	1	100
Scytosiphon-promiscuus	mRNA_S-promiscuus_M_contig14.2742.1	4377448	4380495	chr_26	-	158.256	7.31521	194.233	7.60905	FALSE	FALSE	4th_quantile	4th_quantile	NA	autosome	E2,E0,E5	E2,E5	S15	S15	Fucophycidae	10	100
Scytosiphon-promiscuus	mRNA_S-promiscuus_M_contig14.2743.1	4380688	4386096	chr_26	+	255.445	8.00251	256.138	8.0064	FALSE	FALSE	4th_quantile	4th_quantile	NA	autosome	E5,E8,E2,E0,E16	E5,E8,E2	S15	S15	cellular organisms	1	100
Scytosiphon-promiscuus	mRNA_S-promiscuus_M_contig14.2744.1	4386583	4393487	chr_26	+	24.2716	4.65944	13.2946	3.8374	FALSE	FALSE	3rd_quantile	2nd_quantile	Male-biased genes	autosome	E5,E8,E0,E2,E3,E4,E13,E25,E21	E5,E8,E2	S16	S15	cellular organisms	1	100
Scytosiphon-promiscuus	mRNA_S-promiscuus_M_contig14.2745.1	4402388	4402624	chr_26	+	0	0	0	0	FALSE	TRUE	no_expression	no_expression	NA	autosome	E3	E7	S1	S11	Scytosiphon promiscuus	14	100
Scytosiphon-promiscuus	mRNA_S-promiscuus_M_contig14.2746.1	4408109	4421080	chr_26	-	61.1647	5.95802	59.4099	5.91671	FALSE	FALSE	4th_quantile	4th_quantile	NA	autosome	E16,E0,E13,E3,E2,E10	E3,E2,E5	S15	S15	cellular organisms	1	92
Scytosiphon-promiscuus	mRNA_S-promiscuus_M_contig14.2747.1	4422811	4428841	chr_26	-	157.329	7.30678	125.184	6.97939	FALSE	FALSE	4th_quantile	4th_quantile	Male-biased genes	autosome	E2,E13,E0,E10	E2,E8,E5	S15	S15	cellular organisms	1	100
Scytosiphon-promiscuus	mRNA_S-promiscuus_M_contig14.2748.1	4430320	4440684	chr_26	-	14.3364	3.93889	16.719	4.14722	FALSE	FALSE	2nd_quantile	2nd_quantile	NA	autosome	E2,E0,E10	E3,E2,E5	S15	S15	cellular organisms	1	100
Scytosiphon-promiscuus	mRNA_S-promiscuus_M_contig14.2749.1	4440861	4446490	chr_26	+	2.04912	1.60839	2.62089	1.85634	FALSE	FALSE	1st_quantile	1st_quantile	NA	autosome	E10,E2	E5,E8,E2	S15	S15	cellular organisms	1	100
Scytosiphon-promiscuus	mRNA_S-promiscuus_M_contig14.2750.1	4443176	4446906	chr_26	-	54.8432	5.80331	47.4579	5.59866	FALSE	FALSE	4th_quantile	4th_quantile	NA	autosome	E2,E10	E2,E5	S15	S15	cellular organisms	1	100
Scytosiphon-promiscuus	mRNA_S-promiscuus_M_contig14.2751.1	4446996	4455412	chr_26	+	4.82911	2.54328	6.01467	2.81038	FALSE	FALSE	1st_quantile	1st_quantile	NA	autosome	E10,E0,E2,E13,E3	E5,E8,E2	S15	S15	cellular organisms	1	100
Scytosiphon-promiscuus	mRNA_S-promiscuus_M_contig14.2752.1	4457985	4461140	chr_26	-	3.37163	2.12817	3.64048	2.21428	FALSE	FALSE	1st_quantile	1st_quantile	NA	autosome	E2,E13,E0,E21	E2	S11	S11	cellular organisms	1	76
Scytosiphon-promiscuus	mRNA_S-promiscuus_M_contig14.2753.1	4462437	4462988	chr_26	+	0.0148947	0.02133	0.330651	0.412133	FALSE	FALSE	no_expression	no_expression	NA	autosome	E2	E2	S11	S11	Scytosiphon promiscuus	14	100
Scytosiphon-promiscuus	mRNA_S-promiscuus_M_contig14.2754.1	4464692	4465780	chr_26	-	4.34229	2.41746	4.1133	2.35426	FALSE	FALSE	1st_quantile	1st_quantile	NA	autosome	E2,E10	E2	S15	S11	FDI clade	9	80
Scytosiphon-promiscuus	mRNA_S-promiscuus_M_contig14.2755.1	4466702	4476695	chr_26	+	0.331434	0.412981	0.17628	0.234232	TRUE	TRUE	no_expression	no_expression	NA	autosome	E0,E7,E3	E10,E7,E1	S11	S14	Phaeophyceae	8	83
Scytosiphon-promiscuus	mRNA_S-promiscuus_M_contig14.2756.1	4471072	4480487	chr_26	-	2.27708	1.71241	2.37709	1.75578	TRUE	TRUE	1st_quantile	1st_quantile	NA	autosome	E7,E3,E0,E10	E7,E1,E10	S15	S14	Fucophycidae	10	100
Scytosiphon-promiscuus	mRNA_S-promiscuus_M_contig14.2757.1	4480793	4485263	chr_26	+	39.4087	5.33659	49.8352	5.66776	FALSE	FALSE	3rd_quantile	4th_quantile	NA	autosome	E5,E8,E2,E0	E5,E8,E2	S15	S15	Eukaryota	2	100
Scytosiphon-promiscuus	mRNA_S-promiscuus_M_contig14.2758.1	4493363	4497745	chr_26	-	97.1659	6.61715	62.1616	5.98098	FALSE	FALSE	4th_quantile	4th_quantile	Male-biased genes	autosome	E2,E8,E5	E2,E16,E8,E5	S15	S15	Phaeo+Schizo	7	100
Scytosiphon-promiscuus	mRNA_S-promiscuus_M_contig14.2759.1	4497965	4502296	chr_26	+	43.6294	5.47992	62.6264	5.99155	FALSE	FALSE	3rd_quantile	4th_quantile	Female-biased genes	autosome	E5,E8,E2	E5,E8,E2	S15	S15	cellular organisms	1	100
Scytosiphon-promiscuus	mRNA_S-promiscuus_M_contig14.2760.1	4505945	4507260	chr_26	-	3.60507	2.20322	5.6621	2.73598	FALSE	FALSE	1st_quantile	1st_quantile	NA	autosome	E3,E13,E0,E2	E2	S11	S11	FDI clade	9	80
Scytosiphon-promiscuus	mRNA_S-promiscuus_M_contig14.2761.1	4507972	4508542	chr_26	-	0.846276	0.884618	3.37824	2.13035	FALSE	FALSE	no_expression	1st_quantile	NA	autosome	E2	E2	S11	S11	PX clade	6	87
Scytosiphon-promiscuus	mRNA_S-promiscuus_M_contig14.2762.1	4509367	4511369	chr_26	-	1.18598	1.12828	2.58169	1.84064	FALSE	FALSE	no_expression	1st_quantile	NA	autosome	E2	E2	S11	S11	Eukaryota	2	83
Scytosiphon-promiscuus	mRNA_S-promiscuus_M_contig14.2763.1	4512467	4517448	chr_26	-	1.20251	1.13915	2.43078	1.77854	FALSE	FALSE	no_expression	1st_quantile	NA	autosome	E2,E10	E2,E5	S15	S15	cellular organisms	1	100
Scytosiphon-promiscuus	mRNA_S-promiscuus_M_contig14.2764.1	4517291	4517775	chr_26	+	0.0179847	0.0257158	0	0	FALSE	FALSE	no_expression	no_expression	NA	autosome	E10	E5	S5	S5	Scytosiphon promiscuus	14	100
Scytosiphon-promiscuus	mRNA_S-promiscuus_M_contig14.2765.1	4520590	4523281	chr_26	-	6.56758	2.91983	8.06218	3.17986	FALSE	FALSE	1st_quantile	1st_quantile	NA	autosome	E2,E12,E0	E2,E5	S15	S15	cellular organisms	1	100
Scytosiphon-promiscuus	mRNA_S-promiscuus_M_contig14.2766.1	4523427	4540300	chr_26	+	8.27817	3.21384	7.70991	3.12266	FALSE	FALSE	2nd_quantile	1st_quantile	NA	autosome	E10,E0,E13,E2,E27,E22,E3,E16,E7,E12	E5,E8,E2	S12	S15	cellular organisms	1	100
Scytosiphon-promiscuus	mRNA_S-promiscuus_M_contig14.2767.1	4543009	4586720	chr_26	+	7.7641	3.13161	7.53825	3.09394	TRUE	TRUE	2nd_quantile	1st_quantile	NA	autosome	E0,E21,E3,E27,E16,E11,E15,E13,E14,E1,E8,E2,E7	E5,E8,E7,E0,E1,E10	S9	S14	cellular organisms	1	92
Scytosiphon-promiscuus	mRNA_S-promiscuus_M_contig14.2769.1	4591298	4599850	chr_26	+	64.3628	6.0304	62.3906	5.9862	TRUE	TRUE	4th_quantile	4th_quantile	NA	autosome	E12,E5,E0,E8,E2,E7,E13,E3	E5,E8,E2,E7	S15	S15	cellular organisms	1	100
Scytosiphon-promiscuus	mRNA_S-promiscuus_M_contig14.2770.1	4599856	4608255	chr_26	-	7.27436	3.04865	5.39346	2.6766	TRUE	TRUE	1st_quantile	1st_quantile	Male-biased genes	autosome	E7,E12	E7,E3,E10	S15	S15	cellular organisms	1	92
Scytosiphon-promiscuus	mRNA_S-promiscuus_M_contig14.2771.1	4618032	4623514	chr_26	-	27.8967	4.85284	31.4789	5.02143	FALSE	FALSE	3rd_quantile	3rd_quantile	NA	autosome	E2,E10	E2,E5	S15	S15	cellular organisms	1	76
Scytosiphon-promiscuus	mRNA_S-promiscuus_M_contig14.2772.1	4623677	4631888	chr_26	+	2.14534	1.65322	2.56861	1.83536	FALSE	FALSE	1st_quantile	1st_quantile	NA	autosome	E10,E8,E2,E0	E5,E8,E2	S15	S15	Phaeophyceae	8	100
Scytosiphon-promiscuus	mRNA_S-promiscuus_M_contig14.2773.1	4631940	4636838	chr_26	+	5.39503	2.67695	5.85034	2.77617	FALSE	FALSE	1st_quantile	1st_quantile	NA	autosome	E2,E0,E3,E16	E2	S11	S11	Phaeophyceae	8	100
Scytosiphon-promiscuus	mRNA_S-promiscuus_M_contig14.2774.1	4637727	4640462	chr_26	-	57.1202	5.86097	60.41	5.9404	FALSE	FALSE	4th_quantile	4th_quantile	NA	autosome	E2	E2	S11	S11	cellular organisms	1	100
Scytosiphon-promiscuus	mRNA_S-promiscuus_M_contig6.15942.1	4650307	4651090	chr_26	-	0.514542	0.598881	0.435532	0.521585	TRUE	FALSE	no_expression	no_expression	NA	autosome	E0,E14,E4	E24,E14	S6	S6	Scytosiphon promiscuus	14	100
Scytosiphon-promiscuus	mRNA_S-promiscuus_M_contig14.2775.1	4671489	4673548	chr_26	-	3.73522	2.24343	4.09038	2.34777	TRUE	TRUE	1st_quantile	1st_quantile	NA	autosome	E7	E7	S11	S11	cellular organisms	1	100
Scytosiphon-promiscuus	mRNA_S-promiscuus_M_contig14.2776.1	4680990	4683501	chr_26	-	3.97989	2.31611	8.06295	3.17998	TRUE	TRUE	1st_quantile	1st_quantile	Female-biased genes	autosome	E6,E4	E6,E7	S6	S13	FDI clade	9	100
Scytosiphon-promiscuus	mRNA_S-promiscuus_M_contig14.2777.1	4692962	4700558	chr_26	-	4.24177	2.39005	2.55115	1.82829	TRUE	TRUE	1st_quantile	1st_quantile	Male-biased genes	autosome	E3,E0,E7,E6,E4	E6,E7,E4,E10	S13	S16	cellular organisms	1	100
Scytosiphon-promiscuus	mRNA_S-promiscuus_M_contig14.2778.1	4704399	4717879	chr_26	-	4.21564	2.38284	5.85836	2.77786	TRUE	TRUE	1st_quantile	1st_quantile	Female-biased genes	autosome	E0,E3,E16,E21,E13,E9,E2,E1	E7,E10	S10	S15	cellular organisms	1	100
Scytosiphon-promiscuus	mRNA_S-promiscuus_M_contig14.2779.1	4724580	4728742	chr_26	-	230.65	7.8558	235.648	7.8866	TRUE	TRUE	4th_quantile	4th_quantile	NA	autosome	E7,E10	E6,E7,E5	S15	S16	Ochrophyta	5	100
Scytosiphon-promiscuus	mRNA_S-promiscuus_M_contig14.2780.1	4731881	4739682	chr_26	-	18.38	4.2765	24.9988	4.70038	FALSE	FALSE	2nd_quantile	3rd_quantile	NA	autosome	E2,E10	E2,E5	S15	S15	cellular organisms	1	76
Scytosiphon-promiscuus	mRNA_S-promiscuus_M_contig14.2781.1	4739795	4748189	chr_26	+	24.474	4.67096	15.3923	4.03494	FALSE	FALSE	3rd_quantile	2nd_quantile	Male-biased genes	autosome	E0,E21,E23	E5,E8,E2,E9	S6	S15	ALE clade	11	100
Scytosiphon-promiscuus	mRNA_S-promiscuus_M_contig14.2782.1	4748522	4752612	chr_26	-	13.5152	3.85949	8.22705	3.20587	FALSE	FALSE	2nd_quantile	1st_quantile	Male-biased genes	autosome	E0	E2,E5,E10	S1	S15	Ectocarpales	12	50
Scytosiphon-promiscuus	mRNA_S-promiscuus_M_contig14.2783.1	4752430	4758099	chr_26	+	10.8677	3.56897	5.12284	2.6142	TRUE	TRUE	2nd_quantile	1st_quantile	Male-biased genes	autosome	E0,E21,E20	E10,E4,E6	S6	S8	Fucophycidae	10	100
Scytosiphon-promiscuus	mRNA_S-promiscuus_M_contig14.2784.1	4759333	4765055	chr_26	+	71.1661	6.17325	55.2751	5.81442	FALSE	FALSE	4th_quantile	4th_quantile	Male-biased genes	autosome	E5,E8,E0,E3,E2	E5,E8,E2	S15	S15	Eukaryota	2	66
Scytosiphon-promiscuus	mRNA_S-promiscuus_M_contig14.2785.1	4772284	4780138	chr_26	-	12.8139	3.78805	14.7878	3.98074	FALSE	FALSE	2nd_quantile	2nd_quantile	NA	autosome	E2,E0,E16,E3,E13,E10	E2,E5	S15	S15	Eukaryota	2	100
Scytosiphon-promiscuus	mRNA_S-promiscuus_M_contig14.2786.1	4780254	4785218	chr_26	+	13.7741	3.885	15.3487	4.03111	FALSE	FALSE	2nd_quantile	2nd_quantile	NA	autosome	E10,E0,E2	E5,E8,E2,E3	S15	S15	PX clade	6	100
Scytosiphon-promiscuus	mRNA_S-promiscuus_M_contig14.2787.1	4785223	4788371	chr_26	-	0.244946	0.316083	0.698123	0.763941	FALSE	FALSE	no_expression	no_expression	NA	autosome	E2	E3	S11	S1	Fucophycidae	10	75
Scytosiphon-promiscuus	mRNA_S-promiscuus_M_contig14.2788.1	4788608	4792668	chr_26	+	14.0967	3.91616	15.8143	4.07162	FALSE	FALSE	2nd_quantile	2nd_quantile	NA	autosome	E5,E8,E2	E5,E8,E2	S15	S15	Phaeo+Schizo	7	100
Scytosiphon-promiscuus	mRNA_S-promiscuus_M_contig14.2789.1	4796297	4815731	chr_26	+	210.686	7.72578	343.178	8.42701	FALSE	FALSE	4th_quantile	4th_quantile	NA	autosome	E5,E8,E2,E0,E16	E5,E8,E2	S15	S15	cellular organisms	1	100
Scytosiphon-promiscuus	mRNA_S-promiscuus_M_contig14.2790.1	4815793	4816594	chr_26	+	592.963	9.21423	972.883	9.9276	FALSE	FALSE	4th_quantile	4th_quantile	NA	autosome	E2	E2,E1	S11	S10	Scytosiphon promiscuus	14	100
Scytosiphon-promiscuus	mRNA_S-promiscuus_M_contig14.2791.1	4833040	4836264	chr_26	-	962.477	9.91211	851.355	9.73531	FALSE	FALSE	4th_quantile	4th_quantile	NA	autosome	E2,E0,E5	E2,E5	S15	S15	cellular organisms	1	100
Scytosiphon-promiscuus	mRNA_S-promiscuus_M_contig14.2792.1	4836488	4842095	chr_26	+	8.63039	3.26759	9.34426	3.37076	FALSE	FALSE	2nd_quantile	2nd_quantile	NA	autosome	E5,E8,E2	E5,E8,E2	S15	S15	cellular organisms	1	100
Scytosiphon-promiscuus	mRNA_S-promiscuus_M_contig14.2793.1	4846280	4854069	chr_26	-	8.89434	3.3066	10.7997	3.56068	FALSE	FALSE	2nd_quantile	2nd_quantile	NA	autosome	E2,E0,E5	E2,E5	S15	S15	FDI clade	9	100
Scytosiphon-promiscuus	mRNA_S-promiscuus_M_contig14.2794.1	4854258	4861659	chr_26	+	5.93613	2.79413	8.44631	3.23975	FALSE	FALSE	1st_quantile	2nd_quantile	Female-biased genes	autosome	E5,E8,E2	E5,E8,E2	S15	S15	cellular organisms	1	92
Scytosiphon-promiscuus	mRNA_S-promiscuus_M_contig14.2795.1	4865254	4869876	chr_26	-	0.834423	0.875326	0.982614	0.987404	FALSE	FALSE	no_expression	no_expression	NA	autosome	E27,E16,E0,E21,E3,E10	E2,E8	S3	S11	cellular organisms	1	100
Scytosiphon-promiscuus	mRNA_S-promiscuus_M_contig14.2796.1	4870354	4883227	chr_26	-	50.7994	5.69486	68.2096	6.1129	FALSE	FALSE	4th_quantile	4th_quantile	NA	autosome	E10,E2,E0,E13,E5	E8,E2,E5	S15	S15	cellular organisms	1	100
Scytosiphon-promiscuus	mRNA_S-promiscuus_M_contig14.2797.1	4883363	4888630	chr_26	+	12.751	3.78146	13.0079	3.80816	FALSE	FALSE	2nd_quantile	2nd_quantile	NA	autosome	E5,E8,E0,E2	E5,E0,E2	S15	S15	Eukaryota	2	83
Scytosiphon-promiscuus	mRNA_S-promiscuus_M_contig14.2798.1	4888821	4893102	chr_26	-	8.69167	3.27674	8.34307	3.2239	TRUE	FALSE	2nd_quantile	1st_quantile	NA	autosome	E2,E10	E2,E5	S15	S15	cellular organisms	1	100
Scytosiphon-promiscuus	mRNA_S-promiscuus_M_contig14.2799.1	4899405	4906756	chr_26	-	1.6995	1.43269	1.52779	1.33788	TRUE	FALSE	no_expression	no_expression	NA	autosome	E7,E0,E3	E3	S11	S1	Stramenopiles	4	70
Scytosiphon-promiscuus	mRNA_S-promiscuus_M_contig14.2800.1	4911104	4918322	chr_26	+	37.7406	5.27577	40.8304	5.38648	TRUE	TRUE	3rd_quantile	3rd_quantile	NA	autosome	E5,E8,E2,E13,E7,E0	E5,E8,E2,E7	S15	S15	cellular organisms	1	100
Scytosiphon-promiscuus	mRNA_S-promiscuus_M_contig14.2801.1	4952771	4980296	chr_26	-	1.51838	1.33249	1.64024	1.40067	TRUE	TRUE	no_expression	no_expression	NA	autosome	E7,E6,E1,E10	E1,E10	S12	S3	PX clade	6	87
Scytosiphon-promiscuus	mRNA_S-promiscuus_M_contig14.2802.1	4980699	4986399	chr_26	+	24.2357	4.6574	11.6727	3.66365	TRUE	FALSE	3rd_quantile	2nd_quantile	Male-biased genes	autosome	E3,E0	E5,E8,E2	S1	S15	cellular organisms	1	100
Scytosiphon-promiscuus	mRNA_S-promiscuus_M_contig14.2803.1	4988514	4991210	chr_26	+	295.891	8.21379	164.589	7.37146	TRUE	FALSE	4th_quantile	4th_quantile	Male-biased genes	autosome	E4,E6,E3,E7	E10,E6	S13	S8	Scytosiphonaceae	13	100
Scytosiphon-promiscuus	mRNA_S-promiscuus_M_contig44.13546.1	4992101	4992346	chr_26	-	34.8142	5.16246	14.5592	3.9597	TRUE	FALSE	3rd_quantile	2nd_quantile	Male-biased genes	autosome	E4	E6	S6	S6	Scytosiphon promiscuus	14	100
Scytosiphon-promiscuus	mRNA_S-promiscuus_M_contig14.2804.1	4993690	4999279	chr_26	+	13.0406	3.81153	12.4722	3.75191	FALSE	FALSE	2nd_quantile	2nd_quantile	NA	autosome	E0,E10,E8,E2	E5,E8,E2	S15	S15	cellular organisms	1	92
Scytosiphon-promiscuus	mRNA_S-promiscuus_M_contig14.2805.1	5000774	5005016	chr_26	-	13.9404	3.90115	14.3077	3.93619	FALSE	FALSE	2nd_quantile	2nd_quantile	NA	autosome	E2	E2	S11	S11	cellular organisms	1	100
Scytosiphon-promiscuus	mRNA_S-promiscuus_M_contig14.2806.1	5006016	5010599	chr_26	+	1.82536	1.49844	1.23334	1.1592	FALSE	TRUE	no_expression	no_expression	NA	autosome	E3	E23,E1,E7	S1	S9	Stramenopiles	4	80
Scytosiphon-promiscuus	mRNA_S-promiscuus_M_contig14.2807.1	5011338	5015444	chr_26	-	14.6088	3.96428	16.5611	4.13431	FALSE	TRUE	2nd_quantile	2nd_quantile	NA	autosome	E2,E0,E10	E7,E5	S15	S15	Eukaryota	2	83
Scytosiphon-promiscuus	mRNA_S-promiscuus_M_contig14.2808.1	5020175	5031200	chr_26	+	1.62386	1.39169	2.54384	1.82531	FALSE	FALSE	no_expression	1st_quantile	Female-biased genes	autosome	E10,E3,E0,E2	E10,E2	S15	S15	PX clade	6	100
Scytosiphon-promiscuus	mRNA_S-promiscuus_M_contig14.2809.1	5035260	5039425	chr_26	+	0.998194	0.998697	0.836444	0.876915	FALSE	TRUE	no_expression	no_expression	NA	autosome	E10,E8,E2,E0	E5,E7	S15	S15	Ochrophyta	5	100
Scytosiphon-promiscuus	mRNA_S-promiscuus_M_contig14.2810.1	5039705	5040529	chr_26	+	1.00381	1.00274	1.17185	1.11893	FALSE	TRUE	no_expression	no_expression	NA	autosome	E2	E7	S11	S11	Scytosiphonaceae	13	100
Scytosiphon-promiscuus	mRNA_S-promiscuus_M_contig14.2811.1	5041037	5044503	chr_26	-	105.859	6.73957	106.746	6.75148	FALSE	TRUE	4th_quantile	4th_quantile	NA	autosome	E2,E5	E7,E10,E5	S15	S15	cellular organisms	1	84
Scytosiphon-promiscuus	mRNA_S-promiscuus_M_contig14.2812.1	5044622	5049030	chr_26	+	13.0533	3.81284	15.2108	4.01889	FALSE	TRUE	2nd_quantile	2nd_quantile	NA	autosome	E5,E8,E2	E5,E8,E7	S15	S15	Stramenopiles	4	70
Scytosiphon-promiscuus	mRNA_S-promiscuus_M_contig14.2813.1	5053054	5072331	chr_26	-	13.6769	3.87548	20.3394	4.41545	FALSE	FALSE	2nd_quantile	3rd_quantile	NA	autosome	E2,E0,E24,E15,E13,E5	E7,E2,E5	S16	S15	cellular organisms	1	100
Scytosiphon-promiscuus	mRNA_S-promiscuus_M_contig14.2814.1	5072468	5075770	chr_26	+	46.0798	5.55704	36.4181	5.22566	FALSE	FALSE	4th_quantile	3rd_quantile	NA	autosome	E5,E8,E2	E5,E8,E2	S15	S15	Eukaryota	2	100
Scytosiphon-promiscuus	mRNA_S-promiscuus_M_contig14.2815.1	5086582	5095117	chr_26	+	30.1515	4.96123	38.9523	5.32021	FALSE	FALSE	3rd_quantile	3rd_quantile	NA	autosome	E10,E21,E0,E13,E2	E5,E8,E2	S15	S15	cellular organisms	1	100
Scytosiphon-promiscuus	mRNA_S-promiscuus_M_contig14.2816.1	5097923	5098620	chr_26	+	8.40535	3.23348	11.7367	3.67091	FALSE	FALSE	2nd_quantile	2nd_quantile	NA	autosome	E10	E5,E10	S5	S5	Scytosiphon promiscuus	14	100
Scytosiphon-promiscuus	mRNA_S-promiscuus_M_contig14.2817.1	5098738	5100055	chr_26	+	8.42036	3.23578	10.6727	3.54507	FALSE	TRUE	2nd_quantile	2nd_quantile	NA	autosome	E10,E2	E10,E7	S15	S15	Phaeophyceae	8	83
Scytosiphon-promiscuus	mRNA_S-promiscuus_M_contig14.2818.1	5103291	5104523	chr_26	-	2.03377	1.60111	1.01471	1.01057	FALSE	TRUE	1st_quantile	no_expression	NA	autosome	E3	E3,E7	S1	S11	Phaeophyceae	8	100
Scytosiphon-promiscuus	mRNA_S-promiscuus_M_contig14.2819.1	5104704	5106001	chr_26	-	1.06182	1.04392	0.329671	0.411069	FALSE	TRUE	no_expression	no_expression	NA	autosome	E3,E10	E7,E4,E10	S5	S16	PX clade	6	100
Scytosiphon-promiscuus	mRNA_S-promiscuus_M_contig14.2820.1	5106391	5110542	chr_26	+	5.80039	2.76562	6.40697	2.88888	FALSE	TRUE	1st_quantile	1st_quantile	NA	autosome	E10,E2	E10,E7	S15	S15	cellular organisms	1	100
Scytosiphon-promiscuus	mRNA_S-promiscuus_M_contig14.2821.1	5110942	5111570	chr_26	+	3.31306	2.10871	5.84617	2.7753	FALSE	TRUE	1st_quantile	1st_quantile	Female-biased genes	autosome	E2	E7	S11	S11	Scytosiphon promiscuus	14	100
Scytosiphon-promiscuus	mRNA_S-promiscuus_M_contig14.2822.1	5114794	5119130	chr_26	-	37.6063	5.27076	53.2904	5.76262	FALSE	TRUE	3rd_quantile	4th_quantile	NA	autosome	E2,E0,E13	E7,E0,E2	S11	S11	cellular organisms	1	100
Scytosiphon-promiscuus	mRNA_S-promiscuus_M_contig14.2823.1	5114846	5115193	chr_26	+	1.89632	1.53422	0.975656	0.982332	FALSE	TRUE	no_expression	no_expression	NA	autosome	E2	E7	S11	S11	Scytosiphon promiscuus	14	100
Scytosiphon-promiscuus	mRNA_S-promiscuus_M_contig14.2824.1	5119153	5125467	chr_26	-	25.4445	4.72489	35.675	5.19672	FALSE	FALSE	3rd_quantile	3rd_quantile	NA	autosome	E2,E0,E10,E5	E2,E8,E5	S15	S15	cellular organisms	1	100
Scytosiphon-promiscuus	mRNA_S-promiscuus_M_contig14.2825.1	5125995	5128184	chr_26	+	16.3501	4.11687	19.03	4.32409	FALSE	FALSE	2nd_quantile	2nd_quantile	NA	autosome	E5,E8,E2	E5,E8,E2	S15	S15	FDI clade	9	100
Scytosiphon-promiscuus	mRNA_S-promiscuus_M_contig14.2826.1	5148229	5148531	chr_26	+	0	0	0	0	FALSE	TRUE	no_expression	no_expression	NA	autosome	E7	E7	S11	S11	ALE clade	11	33
Scytosiphon-promiscuus	mRNA_S-promiscuus_M_contig14.2827.1	5149576	5155951	chr_26	+	5.2029	2.63294	6.11115	2.83008	TRUE	TRUE	1st_quantile	1st_quantile	NA	autosome	E10,E7	E10,E6	S15	S8	FDI clade	9	80
Scytosiphon-promiscuus	mRNA_S-promiscuus_M_contig14.2828.1	5157827	5163742	chr_26	+	7.03634	3.00654	4.40235	2.43359	TRUE	TRUE	1st_quantile	1st_quantile	Male-biased genes	autosome	E12,E2	E10,E7,E3	S15	S15	Phaeophyceae	8	100
Scytosiphon-promiscuus	mRNA_S-promiscuus_M_contig14.2829.1	5166649	5167329	chr_26	+	0.294027	0.371868	0.267928	0.342472	TRUE	FALSE	no_expression	no_expression	NA	autosome	E7	E3	S11	S1	Scytosiphon promiscuus	14	100
Scytosiphon-promiscuus	mRNA_S-promiscuus_M_contig14.2830.1	5167375	5173187	chr_26	+	1.03876	1.02769	0.941417	0.95711	TRUE	FALSE	no_expression	no_expression	NA	autosome	E7,E3,E0,E1	E3	S10	S1	PX clade	6	87
Scytosiphon-promiscuus	mRNA_S-promiscuus_M_contig14.2831.1	5175399	5181386	chr_26	+	4.54222	2.47046	5.11281	2.61184	FALSE	FALSE	1st_quantile	1st_quantile	Female-biased genes	autosome	E21,E14,E0,E13,E10,E8,E2	E3,E5,E8,E2	S16	S15	cellular organisms	1	84
Scytosiphon-promiscuus	mRNA_S-promiscuus_M_contig14.2832.1	5184716	5185378	chr_26	+	0.509803	0.59436	0.264103	0.338114	FALSE	FALSE	no_expression	no_expression	NA	autosome	E2	E2	S11	S11	Scytosiphon promiscuus	14	100
Scytosiphon-promiscuus	mRNA_S-promiscuus_M_contig14.2833.1	5186214	5205683	chr_26	-	16.1849	4.10307	16.9479	4.16575	FALSE	FALSE	2nd_quantile	2nd_quantile	NA	autosome	E2,E0,E9,E16,E5	E2,E5	S15	S15	cellular organisms	1	100
Scytosiphon-promiscuus	mRNA_S-promiscuus_M_contig14.2834.1	5207827	5210805	chr_26	+	166.755	7.39021	173.759	7.44922	FALSE	FALSE	4th_quantile	4th_quantile	NA	autosome	E2	E2	S11	S11	cellular organisms	1	84
Scytosiphon-promiscuus	mRNA_S-promiscuus_M_contig14.2835.1	5214136	5221857	chr_26	-	51.7617	5.72142	66.816	6.08355	FALSE	FALSE	4th_quantile	4th_quantile	NA	autosome	E2,E0,E5	E2,E5	S15	S15	Eukaryota	2	83
Scytosiphon-promiscuus	mRNA_S-promiscuus_M_contig14.2836.1	5221985	5223401	chr_26	+	5.26308	2.64687	3.53394	2.18076	FALSE	FALSE	1st_quantile	1st_quantile	NA	autosome	E5,E8,E2	E5,E8,E2	S15	S15	Scytosiphonaceae	13	100
Scytosiphon-promiscuus	mRNA_S-promiscuus_M_contig14.2837.1	5223431	5230668	chr_26	+	5.59956	2.72237	4.21502	2.38267	FALSE	FALSE	1st_quantile	1st_quantile	Male-biased genes	autosome	E2,E5	E2,E12	S15	S15	cellular organisms	1	84
Scytosiphon-promiscuus	mRNA_S-promiscuus_M_contig14.2838.1	5230909	5244475	chr_26	+	26.9562	4.8051	30.4326	4.97419	FALSE	FALSE	3rd_quantile	3rd_quantile	NA	autosome	E5,E8,E2,E10	E5,E8,E2,E10	S15	S15	Eukaryota	2	100
Scytosiphon-promiscuus	mRNA_S-promiscuus_M_contig14.2839.1	5250737	5260398	chr_26	+	66.5151	6.07714	67.3467	6.0948	TRUE	FALSE	4th_quantile	4th_quantile	NA	autosome	E2,E0,E3,E7	E2,E3	S11	S11	PX clade	6	100
Scytosiphon-promiscuus	mRNA_S-promiscuus_M_contig14.2840.1	5264521	5269429	chr_26	-	1.36792	1.24362	1.20566	1.14121	TRUE	TRUE	no_expression	no_expression	NA	autosome	E1,E7	E1	S10	S2	Ectocarpales	12	50
Scytosiphon-promiscuus	mRNA_S-promiscuus_M_contig14.2841.1	5273378	5275085	chr_26	-	3.25357	2.08867	4.15291	2.36539	TRUE	TRUE	1st_quantile	1st_quantile	NA	autosome	E7	E1,E7	S11	S10	cellular organisms	1	92
Scytosiphon-promiscuus	mRNA_S-promiscuus_M_contig14.2842.1	5275111	5293668	chr_26	-	1.52449	1.33599	1.7328	1.45038	TRUE	TRUE	no_expression	no_expression	NA	autosome	E7,E13,E2,E0,E10	E7,E8	S15	S11	cellular organisms	1	100
Scytosiphon-promiscuus	mRNA_S-promiscuus_M_contig14.2843.1	5293968	5303098	chr_26	+	3.3837	2.13215	4.40407	2.43405	FALSE	FALSE	1st_quantile	1st_quantile	NA	autosome	E10,E3,E13,E2,E0,E16	E8,E2	S15	S11	PX clade	6	100
Scytosiphon-promiscuus	mRNA_S-promiscuus_M_contig14.2844.1	5303539	5306277	chr_26	+	20.4081	4.42009	19.5253	4.35933	FALSE	FALSE	3rd_quantile	2nd_quantile	NA	autosome	E3,E2	E10,E2	S11	S15	cellular organisms	1	84
Scytosiphon-promiscuus	mRNA_S-promiscuus_M_contig14.2845.1	5309338	5315827	chr_26	-	31.0848	5.00382	32.3761	5.06074	FALSE	FALSE	3rd_quantile	3rd_quantile	NA	autosome	E2,E13,E10	E2,E5	S15	S15	cellular organisms	1	100
Scytosiphon-promiscuus	mRNA_S-promiscuus_M_contig14.2846.1	5317646	5324193	chr_26	-	30.9991	4.99996	54.5564	5.79588	FALSE	FALSE	3rd_quantile	4th_quantile	Female-biased genes	autosome	E2	E2	S11	S11	cellular organisms	1	100
Scytosiphon-promiscuus	mRNA_S-promiscuus_M_contig14.2847.1	5325542	5332787	chr_26	-	4.35861	2.42186	6.22662	2.85332	FALSE	FALSE	1st_quantile	1st_quantile	NA	autosome	E3,E2	E5,E3	S11	S5	PX clade	6	87
Scytosiphon-promiscuus	mRNA_S-promiscuus_M_contig14.2848.1	5333012	5344198	chr_26	+	16.946	4.16559	21.7216	4.50599	FALSE	FALSE	2nd_quantile	3rd_quantile	NA	autosome	E5,E8,E2	E5,E8,E2,E3	S15	S15	PX clade	6	100
Scytosiphon-promiscuus	mRNA_S-promiscuus_M_contig14.2849.1	5342812	5343731	chr_26	+	21.929	4.5191	33.8666	5.12377	FALSE	FALSE	3rd_quantile	3rd_quantile	NA	autosome	E2	E2	S11	S11	Scytosiphon promiscuus	14	100
Scytosiphon-promiscuus	mRNA_S-promiscuus_M_contig14.2850.1	5345723	5346330	chr_26	+	0.18726	0.247636	0.132884	0.18	FALSE	FALSE	no_expression	no_expression	NA	autosome	E2	E3	S11	S1	Scytosiphon promiscuus	14	100
Scytosiphon-promiscuus	mRNA_S-promiscuus_M_contig14.2851.1	5346725	5346946	chr_26	+	0	0	0	0	FALSE	FALSE	no_expression	no_expression	NA	autosome	E3	E3	S1	S1	Scytosiphon promiscuus	14	100
Scytosiphon-promiscuus	mRNA_S-promiscuus_M_contig14.2852.1	5347563	5348525	chr_26	-	0.249672	0.321549	0.173175	0.230418	FALSE	FALSE	no_expression	no_expression	NA	autosome	E3,E12	E3	S5	S1	FDI clade	9	80
Scytosiphon-promiscuus	mRNA_S-promiscuus_M_contig14.2853.1	5349663	5361162	chr_26	-	19.1628	4.33362	29.2115	4.91702	FALSE	FALSE	3rd_quantile	3rd_quantile	NA	autosome	E2,E0,E10	E12,E2,E5	S15	S15	cellular organisms	1	100
Scytosiphon-promiscuus	mRNA_S-promiscuus_M_contig14.2854.1	5361290	5367337	chr_26	+	18.1667	4.26053	20.2939	4.41237	FALSE	TRUE	2nd_quantile	3rd_quantile	NA	autosome	E0,E10,E2,E3	E5,E8,E7	S15	S15	cellular organisms	1	84
Scytosiphon-promiscuus	mRNA_S-promiscuus_M_contig14.2855.1	5372701	5386066	chr_26	-	45.5191	5.53975	49.2861	5.65209	FALSE	TRUE	4th_quantile	4th_quantile	NA	autosome	E2,E0,E5	E7,E2,E8,E5	S15	S15	cellular organisms	1	100
Scytosiphon-promiscuus	mRNA_S-promiscuus_M_contig14.2856.1	5386529	5393447	chr_26	-	1.00084	1.00061	0.664561	0.735142	FALSE	TRUE	no_expression	no_expression	NA	autosome	E5,E16,E3,E0	E5,E3,E7	S5	S15	ALE clade	11	100
Scytosiphon-promiscuus	mRNA_S-promiscuus_M_contig14.2857.1	5393694	5399312	chr_26	-	49.1684	5.64871	47.9179	5.61229	FALSE	TRUE	4th_quantile	4th_quantile	NA	autosome	E3,E2,E0,E10	E7,E8,E5	S15	S15	Phaeo+Schizo	7	100
Scytosiphon-promiscuus	mRNA_S-promiscuus_M_contig14.2858.1	5404271	5408368	chr_26	-	346.53	8.44099	164.195	7.36802	FALSE	TRUE	4th_quantile	4th_quantile	Male-biased genes	autosome	E3,E10	E7,E4,E10	S5	S16	PX clade	6	62
Scytosiphon-promiscuus	mRNA_S-promiscuus_M_contig14.2859.1	5412004	5412324	chr_26	+	0.567946	0.648876	0.771259	0.824775	FALSE	TRUE	no_expression	no_expression	NA	autosome	E3	E7	S1	S11	Scytosiphon promiscuus	14	100
Scytosiphon-promiscuus	mRNA_S-promiscuus_M_contig14.2860.1	5421444	5446372	chr_26	+	23.0947	4.59065	12.3177	3.73527	TRUE	TRUE	3rd_quantile	2nd_quantile	Male-biased genes	autosome	E7,E0,E13,E3,E16,E22	E7	S13	S11	ALE clade	11	33
Scytosiphon-promiscuus	mRNA_S-promiscuus_M_contig14.2861.1	5446133	5458298	chr_26	-	13.4334	3.85134	16.1346	4.09884	TRUE	TRUE	2nd_quantile	2nd_quantile	NA	autosome	E7	E7	S11	S11	cellular organisms	1	100
Scytosiphon-promiscuus	mRNA_S-promiscuus_M_contig14.2862.1	5460732	5465468	chr_26	+	3.88695	2.28894	4.6313	2.49347	FALSE	FALSE	1st_quantile	1st_quantile	NA	autosome	E0,E10,E2	E5,E8,E2	S15	S15	cellular organisms	1	92
Scytosiphon-promiscuus	mRNA_S-promiscuus_M_contig14.2863.1	5465353	5470170	chr_26	-	25.906	4.74985	22.7129	4.5676	FALSE	FALSE	3rd_quantile	3rd_quantile	Male-biased genes	autosome	E2,E16,E0,E13,E3,E10	E2,E5	S15	S15	cellular organisms	1	100
Scytosiphon-promiscuus	mRNA_S-promiscuus_M_contig14.2864.1	5471560	5488060	chr_26	-	3.12924	2.04588	2.57826	1.83926	TRUE	TRUE	1st_quantile	1st_quantile	NA	autosome	E7,E3,E4,E13,E0,E5	E1,E5	S16	S3	cellular organisms	1	100
Scytosiphon-promiscuus	mRNA_S-promiscuus_M_contig14.2865.1	5477346	5477705	chr_26	+	0.270816	0.345755	0	0	TRUE	TRUE	no_expression	no_expression	NA	autosome	E7	E1	S11	S2	Scytosiphon promiscuus	14	100
Scytosiphon-promiscuus	mRNA_S-promiscuus_M_contig14.2866.1	5488221	5494281	chr_26	+	652.392	9.3518	799.832	9.64536	FALSE	FALSE	4th_quantile	4th_quantile	NA	autosome	E5,E8,E2	E5,E8,E2	S15	S15	cellular organisms	1	100
Scytosiphon-promiscuus	mRNA_S-promiscuus_M_contig14.2867.1	5505966	5515208	chr_26	+	633.374	9.30919	954.607	9.90027	FALSE	FALSE	4th_quantile	4th_quantile	Female-biased genes	autosome	E5,E8,E2,E0,E16	E5,E8,E2	S15	S15	cellular organisms	1	100
Scytosiphon-promiscuus	mRNA_S-promiscuus_M_contig14.2868.1	5515511	5516073	chr_26	-	10.3581	3.50565	9.24925	3.35745	FALSE	FALSE	2nd_quantile	2nd_quantile	NA	autosome	E2	E2	S11	S11	Scytosiphon promiscuus	14	100
Scytosiphon-promiscuus	mRNA_S-promiscuus_M_contig14.2869.1	5517389	5519180	chr_26	-	24.926	4.69633	25.1675	4.70971	FALSE	FALSE	3rd_quantile	3rd_quantile	NA	autosome	E2	E2	S11	S11	Eukaryota	2	75
Scytosiphon-promiscuus	mRNA_S-promiscuus_M_contig14.2870.1	5519283	5522814	chr_26	-	12.7522	3.78159	14.7365	3.97604	FALSE	FALSE	2nd_quantile	2nd_quantile	NA	autosome	E2,E0	E2	S11	S11	cellular organisms	1	100
Scytosiphon-promiscuus	mRNA_S-promiscuus_M_contig14.2871.1	5522880	5523836	chr_26	-	4.34444	2.41804	2.14848	1.65466	FALSE	FALSE	1st_quantile	1st_quantile	NA	autosome	E2	E2	S11	S11	Scytosiphon promiscuus	14	100
Scytosiphon-promiscuus	mRNA_S-promiscuus_M_contig14.2872.1	5524118	5525019	chr_26	+	0.031111	0.0441996	0	0	FALSE	FALSE	no_expression	no_expression	NA	autosome	E2	E2	S11	S11	Scytosiphon promiscuus	14	100
Scytosiphon-promiscuus	mRNA_S-promiscuus_M_contig14.2873.1	5525078	5527422	chr_26	-	7.10847	3.01943	8.9925	3.32085	FALSE	FALSE	1st_quantile	2nd_quantile	NA	autosome	E2,E5	E2,E5	S15	S15	PX clade	6	87
Scytosiphon-promiscuus	mRNA_S-promiscuus_M_contig14.2874.1	5531213	5533351	chr_26	+	13.5311	3.86107	8.94794	3.3144	FALSE	FALSE	2nd_quantile	2nd_quantile	Male-biased genes	autosome	E2	E2	S11	S11	cellular organisms	1	84
Scytosiphon-promiscuus	mRNA_S-promiscuus_M_contig14.2875.1	5536639	5541212	chr_26	-	39.8618	5.35268	33.3846	5.10369	FALSE	FALSE	3rd_quantile	3rd_quantile	Male-biased genes	autosome	E2,E0,E16,E10	E2,E5	S15	S15	cellular organisms	1	100
Scytosiphon-promiscuus	mRNA_S-promiscuus_M_contig14.2876.1	5541414	5550875	chr_26	+	8.41369	3.23476	7.17283	3.03084	TRUE	FALSE	2nd_quantile	1st_quantile	Male-biased genes	autosome	E10,E2,E3,E0	E5,E8,E2,E3	S15	S15	cellular organisms	1	100
Scytosiphon-promiscuus	mRNA_S-promiscuus_M_contig14.2877.1	5561566	5562446	chr_26	+	1134.51	10.1491	1179.72	10.2054	FALSE	FALSE	4th_quantile	4th_quantile	NA	autosome	E2	E2	S11	S11	cellular organisms	1	100
Scytosiphon-promiscuus	mRNA_S-promiscuus_M_contig14.2878.1	5564974	5569210	chr_26	-	236.069	7.88916	200.436	7.65418	FALSE	FALSE	4th_quantile	4th_quantile	NA	autosome	E2	E2,E5	S11	S15	cellular organisms	1	100
Scytosiphon-promiscuus	mRNA_S-promiscuus_M_contig14.2879.1	5570946	5574186	chr_26	-	255.951	8.00535	237.433	7.89744	FALSE	FALSE	4th_quantile	4th_quantile	NA	autosome	E3,E10	E8,E2,E5	S5	S15	cellular organisms	1	100
Scytosiphon-promiscuus	mRNA_S-promiscuus_M_contig14.2880.1	5571698	5572092	chr_26	+	0.024639	0.0351157	0	0	FALSE	FALSE	no_expression	no_expression	NA	autosome	E3	E2	S1	S11	Scytosiphon promiscuus	14	100
Scytosiphon-promiscuus	mRNA_S-promiscuus_M_contig14.2881.1	5574432	5583880	chr_26	+	13.2048	3.8283	14.7406	3.97642	FALSE	FALSE	2nd_quantile	2nd_quantile	NA	autosome	E10,E2,E16,E3,E0	E5,E8,E2	S15	S15	cellular organisms	1	100
Scytosiphon-promiscuus	mRNA_S-promiscuus_M_contig14.2882.1	5587259	5627275	chr_26	+	24.9855	4.69963	18.7728	4.30544	FALSE	FALSE	3rd_quantile	2nd_quantile	Male-biased genes	autosome	E12,E3,E0,E13	E10,E3,E2	S5	S15	cellular organisms	1	100
Scytosiphon-promiscuus	mRNA_S-promiscuus_M_contig14.2883.1	5630425	5648467	chr_26	-	8.19572	3.20096	11.0969	3.59657	FALSE	FALSE	2nd_quantile	2nd_quantile	NA	autosome	E2,E0,E10	E2,E10,E5	S15	S15	cellular organisms	1	100
Scytosiphon-promiscuus	mRNA_S-promiscuus_M_contig14.2884.1	5648616	5660596	chr_26	+	37.8214	5.27878	41.421	5.40671	FALSE	FALSE	3rd_quantile	3rd_quantile	NA	autosome	E10,E2,E0	E5,E8,E2	S15	S15	cellular organisms	1	100
Scytosiphon-promiscuus	mRNA_S-promiscuus_M_contig14.2885.1	5661675	5683044	chr_26	+	3.59706	2.20071	1.99618	1.58312	TRUE	TRUE	1st_quantile	no_expression	Male-biased genes	autosome	E3,E0,E13,E12,E5,E27,E1	E3,E1	S3	S2	cellular organisms	1	100
Scytosiphon-promiscuus	mRNA_S-promiscuus_M_contig14.2886.1	5683958	5691098	chr_26	-	69.0432	6.13017	73.5184	6.21952	TRUE	TRUE	4th_quantile	4th_quantile	NA	autosome	E1,E7,E10	E7,E4,E10	S14	S16	cellular organisms	1	84
Scytosiphon-promiscuus	mRNA_S-promiscuus_M_contig14.2887.1	5691282	5704046	chr_26	+	4.47857	2.4538	3.4934	2.16781	TRUE	TRUE	1st_quantile	1st_quantile	NA	autosome	E10,E7,E1	E10,E4,E1	S14	S7	cellular organisms	1	100
Scytosiphon-promiscuus	mRNA_S-promiscuus_M_contig14.2888.1	5705046	5710769	chr_26	-	33.8215	5.12191	19.8617	4.38279	TRUE	TRUE	3rd_quantile	2nd_quantile	Male-biased genes	autosome	E1,E0,E10	E1,E5	S3	S3	cellular organisms	1	100
Scytosiphon-promiscuus	mRNA_S-promiscuus_M_contig14.2889.1	5710706	5716785	chr_26	+	371.684	8.54181	381.426	8.57904	FALSE	FALSE	4th_quantile	4th_quantile	NA	autosome	E10,E2	E5,E8,E2	S15	S15	cellular organisms	1	84
Scytosiphon-promiscuus	mRNA_S-promiscuus_M_contig14.2890.1	5716312	5721864	chr_26	-	4.43996	2.4436	5.23676	2.6408	FALSE	FALSE	1st_quantile	1st_quantile	NA	autosome	E2,E5	E2,E5	S15	S15	Phaeophyceae	8	100
Scytosiphon-promiscuus	mRNA_S-promiscuus_M_contig14.2891.1	5722059	5731974	chr_26	+	48.5545	5.63094	53.8104	5.77638	FALSE	FALSE	4th_quantile	4th_quantile	NA	autosome	E5,E8,E2,E16	E5,E8,E2	S15	S15	cellular organisms	1	100
Scytosiphon-promiscuus	mRNA_S-promiscuus_M_contig14.2892.1	5731977	5736805	chr_26	-	41.751	5.41789	30.7343	4.98797	FALSE	FALSE	3rd_quantile	3rd_quantile	Male-biased genes	autosome	E2,E0,E3,E4,E12,E5	E2,E5	S16	S15	Eukaryota	2	75
Scytosiphon-promiscuus	mRNA_S-promiscuus_M_contig14.2893.1	5736793	5737389	chr_26	+	42.9876	5.45902	37.7948	5.27779	FALSE	FALSE	3rd_quantile	3rd_quantile	NA	autosome	E5	E5	S5	S5	FDI clade	9	100
Scytosiphon-promiscuus	mRNA_S-promiscuus_M_contig14.2894.1	5737456	5738457	chr_26	+	4.77303	2.52933	4.89423	2.5593	FALSE	FALSE	1st_quantile	1st_quantile	NA	autosome	E5,E8	E5,E8	S15	S15	Scytosiphon promiscuus	14	100
Scytosiphon-promiscuus	mRNA_S-promiscuus_M_contig14.2895.1	5739504	5746443	chr_26	+	68.837	6.12592	64.6151	6.03596	FALSE	FALSE	4th_quantile	4th_quantile	NA	autosome	E2,E0,E3	E2	S11	S11	cellular organisms	1	100
Scytosiphon-promiscuus	mRNA_S-promiscuus_M_contig14.2896.1	5746456	5747249	chr_26	+	0.534477	0.617747	0	0	FALSE	FALSE	no_expression	no_expression	NA	autosome	E3	E2	S1	S11	Scytosiphon promiscuus	14	100
Scytosiphon-promiscuus	mRNA_S-promiscuus_M_contig14.2897.1	5747320	5761798	chr_26	-	42.0562	5.42815	47.1691	5.59004	FALSE	FALSE	3rd_quantile	4th_quantile	NA	autosome	E3,E13,E2,E0,E16,E10	E2,E5	S15	S15	cellular organisms	1	100
Scytosiphon-promiscuus	mRNA_S-promiscuus_M_contig14.2898.1	5747617	5748345	chr_26	+	0.278919	0.354925	0.564459	0.645664	FALSE	FALSE	no_expression	no_expression	NA	autosome	E2	E2	S11	S11	Scytosiphon promiscuus	14	100
Scytosiphon-promiscuus	mRNA_S-promiscuus_M_contig14.2899.1	5763520	5764298	chr_26	+	0.385726	0.470642	0.865365	0.899458	FALSE	TRUE	no_expression	no_expression	NA	autosome	E3,E27	E1	S2	S2	Scytosiphon promiscuus	14	100
Scytosiphon-promiscuus	mRNA_S-promiscuus_M_contig14.2900.1	5768483	5773670	chr_26	-	0.569597	0.650394	1.08899	1.0628	TRUE	TRUE	no_expression	no_expression	NA	autosome	E1	E1	S2	S2	cellular organisms	1	100
Scytosiphon-promiscuus	mRNA_S-promiscuus_M_contig14.2901.1	5774536	5781693	chr_26	-	0.164267	0.219422	0.354351	0.437602	TRUE	TRUE	no_expression	no_expression	NA	autosome	E1,E0,E16,E3,E13	E1,E10	S2	S3	cellular organisms	1	100
Scytosiphon-promiscuus	mRNA_S-promiscuus_M_contig14.2902.1	5784163	5798521	chr_26	-	3.54518	2.18434	3.23228	2.08143	TRUE	TRUE	1st_quantile	1st_quantile	Male-biased genes	autosome	E1,E13,E3,E0,E16	E1,E12	S2	S3	cellular organisms	1	100
Scytosiphon-promiscuus	mRNA_S-promiscuus_M_contig14.2903.1	5802966	5806185	chr_26	+	1.53189	1.34022	2.24101	1.69644	FALSE	FALSE	no_expression	1st_quantile	NA	autosome	E3,E10,E2	E3,E5,E8,E2	S15	S15	Scytosiphon promiscuus	14	100
Scytosiphon-promiscuus	mRNA_S-promiscuus_M_contig14.2904.1	5806875	5809478	chr_26	+	3.92806	2.30102	5.71722	2.74786	FALSE	FALSE	1st_quantile	1st_quantile	NA	autosome	E2	E2	S11	S11	Fucophycidae	10	75
Scytosiphon-promiscuus	mRNA_S-promiscuus_M_contig14.2905.1	5812245	5815284	chr_26	-	52.2496	5.7347	53.2634	5.76191	FALSE	FALSE	4th_quantile	4th_quantile	NA	autosome	E2,E10	E2,E5	S15	S15	cellular organisms	1	100
Scytosiphon-promiscuus	mRNA_S-promiscuus_M_contig14.2906.1	5815550	5820910	chr_26	+	118.339	6.89892	129.748	7.03064	FALSE	FALSE	4th_quantile	4th_quantile	NA	autosome	E10,E2,E0	E5,E8,E2	S15	S15	Eukaryota	2	100
Scytosiphon-promiscuus	mRNA_S-promiscuus_M_contig14.2907.1	5821797	5827204	chr_26	-	11.3815	3.63011	14.0585	3.9125	FALSE	FALSE	2nd_quantile	2nd_quantile	NA	autosome	E2,E0,E5	E2,E5	S15	S15	FDI clade	9	100
Scytosiphon-promiscuus	mRNA_S-promiscuus_M_contig14.2908.1	5827316	5832508	chr_26	+	9.97076	3.45559	11.3683	3.62858	FALSE	FALSE	2nd_quantile	2nd_quantile	NA	autosome	E5,E8,E2	E5,E8,E2	S15	S15	Phaeophyceae	8	100
Scytosiphon-promiscuus	mRNA_S-promiscuus_M_contig14.2909.1	5832541	5846008	chr_26	-	21.0628	4.46354	22.3914	4.5479	FALSE	FALSE	3rd_quantile	3rd_quantile	NA	autosome	E2,E0,E5	E2,E5	S15	S15	cellular organisms	1	100
Scytosiphon-promiscuus	mRNA_S-promiscuus_M_contig14.2910.1	5851019	5859444	chr_26	+	15.4531	4.04028	20.2109	4.40673	TRUE	TRUE	2nd_quantile	2nd_quantile	Female-biased genes	autosome	E10,E7,E1,E0	E10,E1	S14	S3	cellular organisms	1	100
Scytosiphon-promiscuus	mRNA_S-promiscuus_M_contig14.2911.1	5865003	5870843	chr_26	-	26.1931	4.76517	38.2901	5.29609	TRUE	TRUE	3rd_quantile	3rd_quantile	Female-biased genes	autosome	E0,E3,E13,E7,E16	E7,E10	S11	S15	cellular organisms	1	100
Scytosiphon-promiscuus	mRNA_S-promiscuus_M_contig14.2912.1	5872735	5876478	chr_26	-	8.63968	3.26899	9.78869	3.43145	FALSE	FALSE	2nd_quantile	2nd_quantile	NA	autosome	E2,E0	E2	S11	S11	Phaeo+Schizo	7	100
Scytosiphon-promiscuus	mRNA_S-promiscuus_M_contig14.2913.1	5876480	5879264	chr_26	-	5.03456	2.59325	6.01409	2.81026	FALSE	FALSE	1st_quantile	1st_quantile	NA	autosome	E2,E10	E2,E5	S15	S15	Sar	3	81
Scytosiphon-promiscuus	mRNA_S-promiscuus_M_contig14.2914.1	5879348	5883628	chr_26	+	12.4859	3.75338	12.4532	3.74988	FALSE	FALSE	2nd_quantile	2nd_quantile	NA	autosome	E10,E2,E0,E16	E5,E8,E2	S15	S15	cellular organisms	1	100
Scytosiphon-promiscuus	mRNA_S-promiscuus_M_contig14.2915.1	5883634	5892906	chr_26	-	1492.28	10.5443	1262	10.3026	TRUE	FALSE	4th_quantile	4th_quantile	NA	autosome	E2,E8,E10,E21	E2,E8,E5,E12	S15	S15	Phaeo+Schizo	7	100
Scytosiphon-promiscuus	mRNA_S-promiscuus_M_contig14.2916.1	5895899	5904857	chr_26	+	26.9374	4.80413	33.7129	5.1174	FALSE	FALSE	3rd_quantile	3rd_quantile	NA	autosome	E10,E8,E2,E3	E5,E8,E2,E3	S15	S15	cellular organisms	1	100
Scytosiphon-promiscuus	mRNA_S-promiscuus_M_contig14.2917.1	5905790	5913371	chr_26	+	29.8783	4.94852	27.0609	4.81049	FALSE	FALSE	3rd_quantile	3rd_quantile	NA	autosome	E10,E5,E8,E2	E5,E8,E2	S15	S15	Phaeo+Schizo	7	100
Scytosiphon-promiscuus	mRNA_S-promiscuus_M_contig14.2918.1	5913728	5914555	chr_26	+	63.9749	6.02181	57.0231	5.85856	FALSE	FALSE	4th_quantile	4th_quantile	NA	autosome	E2	E2	S11	S11	Scytosiphon promiscuus	14	100
Scytosiphon-promiscuus	mRNA_S-promiscuus_M_contig14.2919.1	5918177	5922440	chr_26	-	8.91787	3.31003	11.7874	3.67665	FALSE	FALSE	2nd_quantile	2nd_quantile	NA	autosome	E2	E2	S11	S11	Phaeo+Schizo	7	100
Scytosiphon-promiscuus	mRNA_S-promiscuus_M_contig14.2920.1	5924286	5926523	chr_26	-	11.6422	3.66017	17.2491	4.18976	FALSE	FALSE	2nd_quantile	2nd_quantile	NA	autosome	E2	E2	S11	S11	Eukaryota	2	83
Scytosiphon-promiscuus	mRNA_S-promiscuus_M_contig14.2921.1	5926658	5932764	chr_26	-	5.98778	2.80484	7.99503	3.16913	FALSE	FALSE	1st_quantile	1st_quantile	NA	autosome	E2,E0,E5	E2,E5	S15	S15	cellular organisms	1	100
Scytosiphon-promiscuus	mRNA_S-promiscuus_M_contig14.2922.1	5933740	5940564	chr_26	+	7.11029	3.01975	4.29094	2.40352	TRUE	FALSE	1st_quantile	1st_quantile	Male-biased genes	autosome	E3,E0,E17,E18,E9,E15,E21	E10,E17,E0,E21,E24,E8,E2,E18,E9	S13	S16	PX clade	6	62
Scytosiphon-promiscuus	mRNA_S-promiscuus_M_contig14.2923.1	5942634	5945581	chr_26	+	1.8146	1.49293	1.87518	1.52365	FALSE	FALSE	no_expression	no_expression	NA	autosome	E21	E3,E2	S1	S11	Fucophycidae	10	100
Scytosiphon-promiscuus	mRNA_S-promiscuus_M_contig14.2924.1	5947897	5960620	chr_26	+	4.28428	2.40171	6.16132	2.84023	FALSE	FALSE	1st_quantile	1st_quantile	NA	autosome	E8,E2,E0,E12,E13,E3,E4	E5,E8,E2	S16	S15	cellular organisms	1	100
Scytosiphon-promiscuus	mRNA_S-promiscuus_M_contig14.2925.1	5960626	5973357	chr_26	-	134.355	7.08061	149.074	7.22953	FALSE	FALSE	4th_quantile	4th_quantile	NA	autosome	E2,E0,E5	E2,E8,E5	S15	S15	cellular organisms	1	100
Scytosiphon-promiscuus	mRNA_S-promiscuus_M_contig14.2926.1	5973294	5981756	chr_26	+	20.2599	4.41007	23.9178	4.6391	FALSE	FALSE	3rd_quantile	3rd_quantile	NA	autosome	E5,E8,E2	E5,E8,E2	S15	S15	cellular organisms	1	100
Scytosiphon-promiscuus	mRNA_S-promiscuus_M_contig14.2927.1	5985038	5986703	chr_26	-	77.2711	6.29041	81.9183	6.37362	FALSE	FALSE	4th_quantile	4th_quantile	NA	autosome	E2	E2	S11	S11	Eukaryota	2	100
Scytosiphon-promiscuus	mRNA_S-promiscuus_M_contig14.2928.1	5986744	5991730	chr_26	-	38.7948	5.31451	41.4216	5.40673	FALSE	FALSE	3rd_quantile	3rd_quantile	NA	autosome	E2,E0,E5	E2,E8,E5	S15	S15	cellular organisms	1	100
Scytosiphon-promiscuus	mRNA_S-promiscuus_M_contig14.2929.1	5993245	6012604	chr_26	+	22.9151	4.57985	28.1474	4.86529	FALSE	FALSE	3rd_quantile	3rd_quantile	NA	autosome	E8,E2,E0	E8,E2	S11	S11	cellular organisms	1	100
Scytosiphon-promiscuus	mRNA_S-promiscuus_M_contig14.2930.1	6013636	6017734	chr_26	-	47.4283	5.59778	46.102	5.55772	FALSE	FALSE	4th_quantile	3rd_quantile	NA	autosome	E2,E0,E13,E10	E2,E5	S15	S15	Sar	3	90
Scytosiphon-promiscuus	mRNA_S-promiscuus_M_contig14.2931.1	6017236	6022712	chr_26	+	161.354	7.343	165.45	7.37895	FALSE	FALSE	4th_quantile	4th_quantile	NA	autosome	E10,E2,E0,E3	E5,E8,E2,E10	S15	S15	cellular organisms	1	100
Scytosiphon-promiscuus	mRNA_S-promiscuus_M_contig14.2932.1	6025030	6030440	chr_26	+	1.82137	1.4964	5.46056	2.69166	FALSE	FALSE	no_expression	1st_quantile	NA	autosome	E3	E12,E3	S1	S5	cellular organisms	1	100
Scytosiphon-promiscuus	mRNA_S-promiscuus_M_contig14.2933.1	6033149	6033619	chr_26	+	2.00668	1.58817	7.56819	3.09899	FALSE	FALSE	1st_quantile	1st_quantile	Female-biased genes	autosome	E10	E10	S5	S5	Scytosiphonaceae	13	100
Scytosiphon-promiscuus	mRNA_S-promiscuus_M_contig14.2934.1	6033722	6037031	chr_26	+	3.6275	2.21023	8.22126	3.20496	FALSE	FALSE	1st_quantile	1st_quantile	Female-biased genes	autosome	E10,E2	E10,E3	S15	S5	Fucophycidae	10	100
Scytosiphon-promiscuus	mRNA_S-promiscuus_M_contig14.2935.1	6041940	6042710	chr_26	+	0.51917	0.603283	0.649803	0.722294	FALSE	FALSE	no_expression	no_expression	NA	autosome	E2	E2	S11	S11	Ectocarpales	12	50
Scytosiphon-promiscuus	mRNA_S-promiscuus_M_contig14.2936.1	6043490	6045430	chr_26	-	14.3178	3.93714	16.9073	4.16248	FALSE	FALSE	2nd_quantile	2nd_quantile	NA	autosome	E2,E0	E2	S11	S11	cellular organisms	1	100
Scytosiphon-promiscuus	mRNA_S-promiscuus_M_contig14.2937.1	6045545	6047248	chr_26	-	21.8292	4.51281	30.3625	4.97097	FALSE	FALSE	3rd_quantile	3rd_quantile	NA	autosome	E2	E2	S11	S11	cellular organisms	1	69
Scytosiphon-promiscuus	mRNA_S-promiscuus_M_contig14.2938.1	6047644	6048443	chr_26	-	16.8338	4.15654	15.3391	4.03026	FALSE	FALSE	2nd_quantile	2nd_quantile	NA	autosome	E2	E2	S11	S11	Eukaryota	2	100
Scytosiphon-promiscuus	mRNA_S-promiscuus_M_contig14.2939.1	6049413	6051259	chr_26	-	9.71429	3.42147	12.691	3.77515	FALSE	FALSE	2nd_quantile	2nd_quantile	NA	autosome	E2	E2	S11	S11	Eukaryota	2	91
Scytosiphon-promiscuus	mRNA_S-promiscuus_M_contig14.2940.1	6051269	6053950	chr_26	-	9.47087	3.38831	10.6336	3.54023	FALSE	FALSE	2nd_quantile	2nd_quantile	NA	autosome	E2	E2	S11	S11	cellular organisms	1	100
Scytosiphon-promiscuus	mRNA_S-promiscuus_M_contig14.2941.1	6053974	6054447	chr_26	+	0	0	0	0	FALSE	FALSE	no_expression	no_expression	NA	autosome	E2	E2	S11	S11	Scytosiphon promiscuus	14	100
Scytosiphon-promiscuus	mRNA_S-promiscuus_M_contig14.2942.1	6054512	6056864	chr_26	-	5.97792	2.8028	5.93452	2.7938	FALSE	FALSE	1st_quantile	1st_quantile	NA	autosome	E2,E0	E2	S11	S11	cellular organisms	1	100
Scytosiphon-promiscuus	mRNA_S-promiscuus_M_contig14.2943.1	6058826	6059791	chr_26	-	2.58811	1.84322	4.58393	2.48128	FALSE	FALSE	1st_quantile	1st_quantile	NA	autosome	E2,E10	E2,E5	S15	S15	Fucophycidae	10	100
Scytosiphon-promiscuus	mRNA_S-promiscuus_M_contig14.2944.1	6062144	6062851	chr_26	+	4.67816	2.50542	4.47768	2.45357	FALSE	FALSE	1st_quantile	1st_quantile	NA	autosome	E10	E10	S5	S5	Scytosiphon promiscuus	14	100
Scytosiphon-promiscuus	mRNA_S-promiscuus_M_contig14.2945.1	6065791	6071881	chr_26	+	8.95266	3.31508	10.2264	3.48883	TRUE	TRUE	2nd_quantile	2nd_quantile	NA	autosome	E7	E7	S11	S11	cellular organisms	1	100
Scytosiphon-promiscuus	mRNA_S-promiscuus_M_contig14.2946.1	6075416	6089945	chr_26	-	1.09517	1.06707	1.3415	1.22743	TRUE	TRUE	no_expression	no_expression	NA	autosome	E1,E0,E10	E1,E10	S3	S3	cellular organisms	1	100
Scytosiphon-promiscuus	mRNA_S-promiscuus_M_contig14.2947.1	6090089	6100031	chr_26	+	32.4398	5.0635	31.8397	5.03737	TRUE	TRUE	3rd_quantile	3rd_quantile	NA	autosome	E10,E7	E10,E7	S15	S15	cellular organisms	1	100
Scytosiphon-promiscuus	mRNA_S-promiscuus_M_contig14.2948.1	6101620	6106004	chr_26	-	22.0941	4.52945	19.9622	4.38972	TRUE	TRUE	3rd_quantile	2nd_quantile	Male-biased genes	autosome	E7	E7	S11	S11	cellular organisms	1	76
Scytosiphon-promiscuus	mRNA_S-promiscuus_M_contig14.2949.1	6124205	6139475	chr_26	+	3.60414	2.20293	3.18417	2.06494	FALSE	TRUE	1st_quantile	1st_quantile	NA	autosome	E2,E0	E7	S11	S11	Eukaryota	2	91
Scytosiphon-promiscuus	mRNA_S-promiscuus_M_contig14.2950.1	6142230	6143254	chr_26	-	2.82828	1.9367	3.18589	2.06553	FALSE	TRUE	1st_quantile	1st_quantile	NA	autosome	E2	E7	S11	S11	cellular organisms	1	100
Scytosiphon-promiscuus	mRNA_S-promiscuus_M_contig14.2951.1	6144121	6152047	chr_26	+	98.1469	6.6315	86.2195	6.44658	FALSE	FALSE	4th_quantile	4th_quantile	NA	autosome	E10,E8,E2,E13,E0	E5,E8,E2	S15	S15	cellular organisms	1	100
Scytosiphon-promiscuus	mRNA_S-promiscuus_M_contig14.2952.1	6152111	6166474	chr_26	-	43.7837	5.4849	38.9356	5.3196	FALSE	FALSE	3rd_quantile	3rd_quantile	NA	autosome	E2,E16,E0,E12	E2,E8,E5	S15	S15	cellular organisms	1	100
Scytosiphon-promiscuus	mRNA_S-promiscuus_M_contig14.2953.1	6167139	6171673	chr_26	-	23.6834	4.62547	25.0809	4.70492	FALSE	FALSE	3rd_quantile	3rd_quantile	NA	autosome	E12,E2,E5	E2,E5	S15	S15	cellular organisms	1	100
Scytosiphon-promiscuus	mRNA_S-promiscuus_M_contig14.2954.1	6171789	6174070	chr_26	+	4.8599	2.55088	9.35157	3.37178	FALSE	FALSE	1st_quantile	2nd_quantile	NA	autosome	E5,E8,E2,E0	E5,E8,E2	S15	S15	Fucophycidae	10	100
Scytosiphon-promiscuus	mRNA_S-promiscuus_M_contig14.2955.1	6174143	6188641	chr_26	+	11.2737	3.6175	16.1482	4.09998	FALSE	FALSE	2nd_quantile	2nd_quantile	NA	autosome	E2,E0	E2	S11	S11	cellular organisms	1	92
Scytosiphon-promiscuus	mRNA_S-promiscuus_M_contig14.2956.1	6190183	6195619	chr_26	-	49.7065	5.6641	45.4154	5.53653	FALSE	FALSE	4th_quantile	3rd_quantile	NA	autosome	E2,E0,E5	E2,E5	S15	S15	cellular organisms	1	84
Scytosiphon-promiscuus	mRNA_S-promiscuus_M_contig14.2957.1	6195755	6221874	chr_26	+	6.96247	2.99322	8.14096	3.19235	FALSE	FALSE	1st_quantile	1st_quantile	NA	autosome	E5,E8,E2,E0,E16,E3,E13	E5,E8,E2	S15	S15	cellular organisms	1	100
Scytosiphon-promiscuus	mRNA_S-promiscuus_M_contig14.2958.1	6224079	6238574	chr_26	-	50.36	5.68257	57.821	5.87826	FALSE	FALSE	4th_quantile	4th_quantile	NA	autosome	E2,E8,E5	E2,E8,E5	S15	S15	cellular organisms	1	100
Scytosiphon-promiscuus	mRNA_S-promiscuus_M_contig14.2959.1	6239547	6248415	chr_26	-	26.0861	4.75948	21.3317	4.48102	FALSE	FALSE	3rd_quantile	3rd_quantile	Male-biased genes	autosome	E2,E10	E2,E5	S15	S15	cellular organisms	1	100
Scytosiphon-promiscuus	mRNA_S-promiscuus_M_contig14.2960.1	6241756	6242055	chr_26	+	0	0	0	0	FALSE	FALSE	no_expression	no_expression	NA	autosome	E2	E2	S11	S11	Scytosiphon promiscuus	14	100
Scytosiphon-promiscuus	mRNA_S-promiscuus_M_contig14.2961.1	6248584	6252304	chr_26	+	0.786563	0.837187	0.715334	0.77849	TRUE	TRUE	no_expression	no_expression	NA	autosome	E10,E7	E5,E8,E7	S15	S15	Ectocarpales	12	50
Scytosiphon-promiscuus	mRNA_S-promiscuus_M_contig14.2962.1	6252417	6265179	chr_26	+	2.30577	1.72499	2.44493	1.78448	TRUE	TRUE	1st_quantile	1st_quantile	NA	autosome	E7	E7,E1	S11	S10	Scytosiphon promiscuus	14	100
Scytosiphon-promiscuus	mRNA_S-promiscuus_M_contig14.2963.1	6269625	6270665	chr_26	+	4.20961	2.38118	11.2785	3.61806	TRUE	FALSE	1st_quantile	2nd_quantile	NA	autosome	E7	E1	S11	S2	Scytosiphon promiscuus	14	100
Scytosiphon-promiscuus	mRNA_S-promiscuus_M_contig14.2964.1	6277065	6277367	chr_26	+	0	0	0	0	TRUE	TRUE	no_expression	no_expression	NA	autosome	E7	E1	S11	S2	Scytosiphon promiscuus	14	100
Scytosiphon-promiscuus	mRNA_S-promiscuus_M_contig14.2965.1	6277432	6277915	chr_26	+	0	0	0	0	TRUE	TRUE	no_expression	no_expression	NA	autosome	E7,E12	E1	S15	S2	Scytosiphon promiscuus	14	100
Scytosiphon-promiscuus	mRNA_S-promiscuus_M_contig14.2966.1	6278159	6278665	chr_26	+	0	0	0	0	FALSE	FALSE	no_expression	no_expression	NA	autosome	E12	E10	S5	S5	Scytosiphon promiscuus	14	100
Scytosiphon-promiscuus	mRNA_S-promiscuus_M_contig14.2967.1	6281786	6291428	chr_26	-	12.5566	3.76092	17.278	4.19203	FALSE	FALSE	2nd_quantile	2nd_quantile	NA	autosome	E2,E5	E2,E5	S15	S15	Eukaryota	2	66
Scytosiphon-promiscuus	mRNA_S-promiscuus_M_contig14.2968.1	6291550	6295286	chr_26	+	16.2341	4.1072	18.6895	4.29936	FALSE	FALSE	2nd_quantile	2nd_quantile	NA	autosome	E5,E8,E2,E13	E5,E8,E2,E10	S15	S15	cellular organisms	1	92
Scytosiphon-promiscuus	mRNA_S-promiscuus_M_contig14.2969.1	6297077	6297427	chr_26	+	0.0772833	0.107398	2.06269	1.6148	FALSE	FALSE	no_expression	1st_quantile	NA	autosome	E10	E10	S5	S5	cellular organisms	1	100
Scytosiphon-promiscuus	mRNA_S-promiscuus_M_contig14.2970.1	6298090	6321474	chr_26	-	1.19882	1.13673	1.28514	1.19228	TRUE	TRUE	no_expression	no_expression	NA	autosome	E3,E0,E7,E14,E4,E1	E1,E10	S9	S3	PX clade	6	87
Scytosiphon-promiscuus	mRNA_S-promiscuus_M_contig14.2971.1	6321967	6327966	chr_26	+	50.3394	5.68199	43.6689	5.4812	TRUE	TRUE	4th_quantile	3rd_quantile	NA	autosome	E10,E7	E5,E8,E7	S15	S15	Sar	3	81
Scytosiphon-promiscuus	mRNA_S-promiscuus_M_contig14.2972.1	6331049	6339967	chr_26	-	8.21719	3.20433	6.7076	2.94628	TRUE	TRUE	2nd_quantile	1st_quantile	NA	autosome	E7,E0,E4,E27,E10	E7,E5	S12	S15	cellular organisms	1	100
Scytosiphon-promiscuus	mRNA_S-promiscuus_M_contig14.2973.1	6340393	6354433	chr_26	-	48.8573	5.63973	52.1254	5.73133	FALSE	FALSE	4th_quantile	4th_quantile	NA	autosome	E21,E16,E22,E2,E0,E13,E3,E7,E5	E8,E2,E5	S16	S15	cellular organisms	1	100
Scytosiphon-promiscuus	mRNA_S-promiscuus_M_contig14.2974.1	6354580	6357984	chr_26	+	80.7057	6.35236	82.2011	6.37853	FALSE	FALSE	4th_quantile	4th_quantile	NA	autosome	E5,E8,E2	E5,E8,E2	S15	S15	cellular organisms	1	100
Scytosiphon-promiscuus	mRNA_S-promiscuus_M_contig14.2975.1	6359897	6363554	chr_26	+	17.0387	4.17303	19.789	4.37775	FALSE	FALSE	2nd_quantile	2nd_quantile	NA	autosome	E10,E5,E8,E16,E2	E5,E8,E2	S15	S15	PX clade	6	100
Scytosiphon-promiscuus	mRNA_S-promiscuus_M_contig14.2976.1	6363593	6365406	chr_26	+	18.1625	4.26021	17.436	4.20446	FALSE	FALSE	2nd_quantile	2nd_quantile	NA	autosome	E0,E2	E2	S11	S11	FDI clade	9	100
Scytosiphon-promiscuus	mRNA_S-promiscuus_M_contig14.2977.1	6368196	6368690	chr_26	+	41.7455	5.4177	51.7556	5.72125	FALSE	FALSE	3rd_quantile	4th_quantile	NA	autosome	E2	E2	S11	S11	Scytosiphon promiscuus	14	100
Scytosiphon-promiscuus	mRNA_S-promiscuus_M_contig14.2978.1	6369233	6369746	chr_26	-	23.2732	4.60129	24.7617	4.68716	FALSE	FALSE	3rd_quantile	3rd_quantile	Female-biased genes	autosome	E2	E2	S11	S11	Scytosiphon promiscuus	14	100
Scytosiphon-promiscuus	mRNA_S-promiscuus_M_contig14.2979.1	6371769	6382769	chr_26	-	10.7792	3.55817	13.9113	3.89833	FALSE	FALSE	2nd_quantile	2nd_quantile	NA	autosome	E2,E0,E10	E2,E5	S15	S15	cellular organisms	1	100
Scytosiphon-promiscuus	mRNA_S-promiscuus_M_contig14.2980.1	6374754	6375176	chr_26	+	0.208577	0.273309	0.264421	0.338477	FALSE	FALSE	no_expression	no_expression	NA	autosome	E2	E2	S11	S11	Scytosiphon promiscuus	14	100
Scytosiphon-promiscuus	mRNA_S-promiscuus_M_contig14.2981.1	6383064	6394340	chr_26	+	7.29594	3.0524	9.35637	3.37245	FALSE	FALSE	1st_quantile	2nd_quantile	NA	autosome	E12,E2	E5,E8,E2	S15	S15	Phaeophyceae	8	100
Scytosiphon-promiscuus	mRNA_S-promiscuus_M_contig14.2982.1	6394315	6396204	chr_26	-	43.5042	5.47587	54.7496	5.80089	FALSE	FALSE	3rd_quantile	4th_quantile	NA	autosome	E2,E10	E2,E5	S15	S15	Eukaryota	2	100
Scytosiphon-promiscuus	mRNA_S-promiscuus_M_contig14.2983.1	6396308	6399783	chr_26	+	25.2832	4.71607	31.6013	5.02686	TRUE	FALSE	3rd_quantile	3rd_quantile	NA	autosome	E10,E3,E7,E0	E5,E8,E2	S15	S15	FDI clade	9	100
Scytosiphon-promiscuus	mRNA_S-promiscuus_M_contig14.2984.1	6399538	6403772	chr_26	-	8.54902	3.25535	9.2852	3.3625	TRUE	FALSE	2nd_quantile	2nd_quantile	NA	autosome	E7,E6,E0,E10	E2,E5	S16	S15	cellular organisms	1	53
Scytosiphon-promiscuus	mRNA_S-promiscuus_M_contig14.2985.1	6404766	6406928	chr_26	+	13.6489	3.87272	16.6388	4.14068	FALSE	FALSE	2nd_quantile	2nd_quantile	NA	autosome	E10,E2	E8,E2	S15	S11	FDI clade	9	100
Scytosiphon-promiscuus	mRNA_S-promiscuus_M_contig14.2986.1	6409783	6412234	chr_26	-	21.6422	4.50094	22.4133	4.54925	FALSE	FALSE	3rd_quantile	3rd_quantile	NA	autosome	E2,E5	E2,E5	S15	S15	cellular organisms	1	92
Scytosiphon-promiscuus	mRNA_S-promiscuus_M_contig14.2987.1	6412363	6415814	chr_26	+	299.54	8.23141	201.635	7.66274	FALSE	FALSE	4th_quantile	4th_quantile	Male-biased genes	autosome	E5,E8,E2	E5,E8,E2	S15	S15	Fucophycidae	10	100
Scytosiphon-promiscuus	mRNA_S-promiscuus_M_contig14.2988.1	6415878	6416186	chr_26	+	322.281	8.33664	227.414	7.83551	FALSE	FALSE	4th_quantile	4th_quantile	Male-biased genes	autosome	E2	E2	S11	S11	Scytosiphon promiscuus	14	100
Scytosiphon-promiscuus	mRNA_S-promiscuus_M_contig14.2989.1	6417478	6422424	chr_26	-	106.681	6.75062	109.203	6.78402	FALSE	FALSE	4th_quantile	4th_quantile	NA	autosome	E2,E5	E2,E5	S15	S15	Phaeophyceae	8	100
Scytosiphon-promiscuus	mRNA_S-promiscuus_M_contig14.2990.1	6422545	6431736	chr_26	+	20.3979	4.4194	36.5802	5.2319	FALSE	FALSE	3rd_quantile	3rd_quantile	Female-biased genes	autosome	E5,E8,E2,E0	E5,E8,E2,E3	S15	S15	Eukaryota	2	83
Scytosiphon-promiscuus	mRNA_S-promiscuus_M_contig14.2991.1	6435129	6435476	chr_26	+	0.618592	0.69474	3.87222	2.28458	FALSE	FALSE	no_expression	1st_quantile	NA	autosome	E2	E2	S11	S11	Scytosiphon promiscuus	14	100
Scytosiphon-promiscuus	mRNA_S-promiscuus_M_contig14.2992.1	6435496	6445600	chr_26	+	8.46869	3.24316	10.1554	3.47968	TRUE	TRUE	2nd_quantile	2nd_quantile	NA	autosome	E2,E7	E2,E7	S11	S11	PX clade	6	87
Scytosiphon-promiscuus	mRNA_S-promiscuus_M_contig14.2993.1	6447915	6456559	chr_26	-	4.0953	2.34917	3.10923	2.03887	TRUE	TRUE	1st_quantile	1st_quantile	NA	autosome	E7	E1,E7,E3	S11	S10	Eukaryota	2	75
Scytosiphon-promiscuus	mRNA_S-promiscuus_M_contig14.2994.1	6457192	6472324	chr_26	+	1.05806	1.04129	1.61889	1.38896	TRUE	TRUE	no_expression	no_expression	NA	autosome	E10,E7	E10,E7	S15	S15	cellular organisms	1	69
Scytosiphon-promiscuus	mRNA_S-promiscuus_M_contig14.2995.1	6457193	6460575	chr_26	+	0	0	0	0	TRUE	TRUE	no_expression	no_expression	NA	autosome	E10,E7	E10,E7	S15	S15	cellular organisms	1	84
Scytosiphon-promiscuus	mRNA_S-promiscuus_M_contig14.2996.1	6472872	6480969	chr_26	-	19.0511	4.32561	21.8647	4.51505	TRUE	FALSE	3rd_quantile	3rd_quantile	NA	autosome	E7,E0,E2,E5	E7,E2,E5	S15	S15	Phaeophyceae	8	100
Scytosiphon-promiscuus	mRNA_S-promiscuus_M_contig14.2997.1	6482536	6488740	chr_26	+	19.3976	4.35032	25.7538	4.74167	FALSE	FALSE	3rd_quantile	3rd_quantile	NA	autosome	E2	E8,E2	S11	S11	cellular organisms	1	100
Scytosiphon-promiscuus	mRNA_S-promiscuus_M_contig14.2998.1	6488644	6494906	chr_26	-	13.9859	3.90553	16.1869	4.10324	FALSE	FALSE	2nd_quantile	2nd_quantile	NA	autosome	E2,E0,E13,E3,E10	E2,E9,E17,E0,E21,E8,E5	S15	S16	cellular organisms	1	100
Scytosiphon-promiscuus	mRNA_S-promiscuus_M_contig14.2999.1	6495409	6498316	chr_26	+	32.67	5.07339	34.2638	5.14012	FALSE	FALSE	3rd_quantile	3rd_quantile	NA	autosome	E10,E2	E5,E8,E2	S15	S15	cellular organisms	1	84
Scytosiphon-promiscuus	mRNA_S-promiscuus_M_contig14.3000.1	6500279	6507389	chr_26	-	19.0394	4.32477	27.7002	4.84299	FALSE	FALSE	3rd_quantile	3rd_quantile	NA	autosome	E2,E5	E2,E5	S15	S15	Phaeo+Schizo	7	100
Scytosiphon-promiscuus	mRNA_S-promiscuus_M_contig14.3001.1	6507525	6519476	chr_26	+	6.47087	2.90128	9.20294	3.35091	FALSE	FALSE	1st_quantile	2nd_quantile	NA	autosome	E5,E12,E16,E22,E2	E5,E8,E2,E3	S16	S15	PX clade	6	100
Scytosiphon-promiscuus	mRNA_S-promiscuus_M_contig14.3002.1	6522622	6523032	chr_26	-	0.323268	0.404105	0.2365	0.306262	FALSE	FALSE	no_expression	no_expression	NA	autosome	E10	E5	S5	S5	cellular organisms	1	100
Scytosiphon-promiscuus	mRNA_S-promiscuus_M_contig14.3003.1	6536302	6537337	chr_26	+	0	0	0	0	TRUE	TRUE	no_expression	no_expression	NA	autosome	E7	E1	S11	S2	Scytosiphon promiscuus	14	100
Scytosiphon-promiscuus	mRNA_S-promiscuus_M_contig14.3004.1	6538839	6539150	chr_26	+	0.865055	0.899218	1.68258	1.42362	FALSE	FALSE	no_expression	no_expression	NA	autosome	E10	E5	S5	S5	cellular organisms	1	100
Scytosiphon-promiscuus	mRNA_S-promiscuus_M_contig14.3005.1	6545377	6545736	chr_26	-	0.25519	0.327905	0	0	FALSE	FALSE	no_expression	no_expression	NA	autosome	E10	E5	S5	S5	cellular organisms	1	100
Scytosiphon-promiscuus	mRNA_S-promiscuus_M_contig14.3006.1	6546079	6546429	chr_26	+	0	0	0.151591	0.203628	FALSE	FALSE	no_expression	no_expression	NA	autosome	E10	E5	S5	S5	cellular organisms	1	100
Scytosiphon-promiscuus	mRNA_S-promiscuus_M_contig14.3007.1	6556999	6557310	chr_26	-	0.680163	0.748601	0.216409	0.282628	FALSE	TRUE	no_expression	no_expression	NA	autosome	E10	E5	S5	S5	cellular organisms	1	100
Scytosiphon-promiscuus	mRNA_S-promiscuus_M_contig14.3008.1	6559933	6561782	chr_26	-	0.600437	0.678466	2.18071	1.66935	FALSE	FALSE	no_expression	1st_quantile	Female-biased genes	autosome	E12,E10	E3,E9,E10,E5	S5	S15	Eukaryota	2	100
Scytosiphon-promiscuus	mRNA_S-promiscuus_M_contig14.3009.1	6562075	6562485	chr_26	+	0.0516823	0.072699	0.512999	0.597411	FALSE	FALSE	no_expression	no_expression	NA	autosome	E10	E5	S5	S5	cellular organisms	1	100
Scytosiphon-promiscuus	mRNA_S-promiscuus_M_contig14.3010.1	6569633	6569992	chr_26	-	0.0305777	0.0434532	0.34142	0.423761	FALSE	FALSE	no_expression	no_expression	NA	autosome	E5	E5	S5	S5	cellular organisms	1	100
Scytosiphon-promiscuus	mRNA_S-promiscuus_M_contig14.3011.1	6570335	6570685	chr_26	+	0.195729	0.25789	0.151591	0.203628	FALSE	FALSE	no_expression	no_expression	NA	autosome	E5	E5	S5	S5	cellular organisms	1	100
Scytosiphon-promiscuus	mRNA_S-promiscuus_M_contig14.3012.1	6571621	6580830	chr_26	-	5.12397	2.61447	6.30285	2.86846	FALSE	FALSE	1st_quantile	1st_quantile	NA	autosome	E2,E0,E10	E2,E10	S15	S15	cellular organisms	1	100
Scytosiphon-promiscuus	mRNA_S-promiscuus_M_contig14.3013.1	6586501	6586911	chr_26	-	0.264903	0.339027	0	0	FALSE	FALSE	no_expression	no_expression	NA	autosome	E10	E5	S5	S5	cellular organisms	1	100
Scytosiphon-promiscuus	mRNA_S-promiscuus_M_contig14.3014.1	6587191	6590275	chr_26	+	258.527	8.01974	297.933	8.22368	FALSE	FALSE	4th_quantile	4th_quantile	NA	autosome	E10,E8,E2,E12	E5,E8	S15	S15	Eukaryota	2	100
Scytosiphon-promiscuus	mRNA_S-promiscuus_M_contig14.3015.1	6591145	6591489	chr_26	-	0.393967	0.479196	0	0	FALSE	FALSE	no_expression	no_expression	NA	autosome	E0,E5	E5	S5	S5	cellular organisms	1	100
Scytosiphon-promiscuus	mRNA_S-promiscuus_M_contig14.3016.1	6592451	6594196	chr_26	+	484.142	8.92226	512.466	9.00413	FALSE	FALSE	4th_quantile	4th_quantile	NA	autosome	E8,E2	E5,E8,E2	S11	S15	cellular organisms	1	100
Scytosiphon-promiscuus	mRNA_S-promiscuus_M_contig14.3017.1	6596100	6614602	chr_26	-	7.83299	3.1429	10.3064	3.49906	FALSE	FALSE	2nd_quantile	2nd_quantile	NA	autosome	E2,E5	E2,E5	S15	S15	Eukaryota	2	83
Scytosiphon-promiscuus	mRNA_S-promiscuus_M_contig14.3018.1	6614803	6620267	chr_26	+	40.5325	5.37617	48.4468	5.6278	FALSE	FALSE	3rd_quantile	4th_quantile	NA	autosome	E5,E8,E2	E5,E8,E2	S15	S15	Eukaryota	2	91
Scytosiphon-promiscuus	mRNA_S-promiscuus_M_contig14.3019.1	6620201	6627678	chr_26	-	17.4538	4.20585	21.8527	4.51429	FALSE	FALSE	2nd_quantile	3rd_quantile	NA	autosome	E2,E5	E2,E5	S15	S15	Eukaryota	2	100
Scytosiphon-promiscuus	mRNA_S-promiscuus_M_contig14.3020.1	6627819	6631725	chr_26	+	9.86223	3.44125	13.747	3.88235	FALSE	FALSE	2nd_quantile	2nd_quantile	NA	autosome	E5,E8,E2	E5,E8,E2	S15	S15	cellular organisms	1	100
Scytosiphon-promiscuus	mRNA_S-promiscuus_M_contig14.3021.1	6633907	6634737	chr_26	+	11.9603	3.69603	17.3577	4.19831	FALSE	FALSE	2nd_quantile	2nd_quantile	Female-biased genes	autosome	E10	E8	S5	S11	ALE clade	11	100
Scytosiphon-promiscuus	mRNA_S-promiscuus_M_contig14.3022.1	6643429	6644037	chr_26	+	1.25366	1.17227	0.296372	0.37448	TRUE	FALSE	no_expression	no_expression	NA	autosome	E8,E2	E2	S11	S11	Scytosiphon promiscuus	14	100
Scytosiphon-promiscuus	mRNA_S-promiscuus_M_contig14.3023.1	6644418	6647245	chr_26	+	250.775	7.97599	183.741	7.52936	FALSE	FALSE	4th_quantile	4th_quantile	Male-biased genes	autosome	E2	E2	S11	S11	Phaeophyceae	8	100
Scytosiphon-promiscuus	mRNA_S-promiscuus_M_contig14.3024.1	6647217	6651697	chr_26	-	29.0935	4.91138	30.9694	4.99862	FALSE	FALSE	3rd_quantile	3rd_quantile	NA	autosome	E2,E10	E2,E5	S15	S15	cellular organisms	1	100
Scytosiphon-promiscuus	mRNA_S-promiscuus_M_contig14.3025.1	6651856	6656403	chr_26	+	1.93933	1.55549	1.35548	1.23602	FALSE	FALSE	no_expression	no_expression	NA	autosome	E10,E3	E8,E2,E3	S5	S11	PX clade	6	100
Scytosiphon-promiscuus	mRNA_S-promiscuus_M_contig14.3026.1	6657961	6667133	chr_26	+	26.7227	4.793	25.4773	4.72669	FALSE	FALSE	3rd_quantile	3rd_quantile	NA	autosome	E10,E8,E2,E5	E5,E8,E2	S15	S15	cellular organisms	1	92
Scytosiphon-promiscuus	mRNA_S-promiscuus_M_contig14.3027.1	6667200	6672670	chr_26	+	74.3763	6.23604	69.3497	6.13647	FALSE	FALSE	4th_quantile	4th_quantile	NA	autosome	E5,E8,E2	E5,E8,E2	S15	S15	Ochrophyta	5	100
Scytosiphon-promiscuus	mRNA_S-promiscuus_M_contig14.3028.1	6672474	6676169	chr_26	-	18.0235	4.24971	17.9065	4.24081	FALSE	FALSE	2nd_quantile	2nd_quantile	NA	autosome	E2,E12	E2,E10	S15	S15	cellular organisms	1	100
Scytosiphon-promiscuus	mRNA_S-promiscuus_M_contig14.3029.1	6686030	6690367	chr_26	+	5.39284	2.67646	8.4709	3.2435	FALSE	TRUE	1st_quantile	2nd_quantile	NA	autosome	E3,E0	E1	S1	S2	Fucophycidae	10	100
Scytosiphon-promiscuus	mRNA_S-promiscuus_M_contig14.3030.1	6692337	6699044	chr_26	+	12.4587	3.75047	22.0844	4.52885	TRUE	TRUE	2nd_quantile	3rd_quantile	Female-biased genes	autosome	E3,E7	E1	S11	S2	Fucophycidae	10	100
Scytosiphon-promiscuus	mRNA_S-promiscuus_M_contig14.3031.1	6700184	6703797	chr_26	-	20.9693	4.45742	25.8327	4.74592	TRUE	TRUE	3rd_quantile	3rd_quantile	NA	autosome	E7,E10	E7,E10	S15	S15	cellular organisms	1	92
Scytosiphon-promiscuus	mRNA_S-promiscuus_M_contig14.3032.1	6707102	6720351	chr_26	-	4.92719	2.56735	3.05944	2.02128	TRUE	TRUE	1st_quantile	1st_quantile	Male-biased genes	autosome	E6,E0,E3	E6,E0,E7,E3	S6	S13	Fucophycidae	10	100
Scytosiphon-promiscuus	mRNA_S-promiscuus_M_contig14.3033.1	6721328	6728956	chr_26	-	511.028	9.00008	394.097	8.62606	TRUE	TRUE	4th_quantile	4th_quantile	Male-biased genes	autosome	E7,E10	E7,E10,E5	S15	S15	FDI clade	9	100
Scytosiphon-promiscuus	mRNA_S-promiscuus_M_contig14.3034.1	6739555	6754062	chr_26	-	4.44455	2.44481	4.99035	2.58264	TRUE	TRUE	1st_quantile	1st_quantile	NA	autosome	E7,E21	E6,E7,E12	S11	S16	cellular organisms	1	84
Scytosiphon-promiscuus	mRNA_S-promiscuus_M_contig14.3035.1	6757470	6757829	chr_26	-	0.15575	0.20883	0.974038	0.98115	FALSE	FALSE	no_expression	no_expression	NA	autosome	E10	E5	S5	S5	cellular organisms	1	100
Scytosiphon-promiscuus	mRNA_S-promiscuus_M_contig14.3036.1	6758194	6758544	chr_26	+	0.240616	0.311057	1.15124	1.10517	FALSE	FALSE	no_expression	no_expression	NA	autosome	E10	E5	S5	S5	cellular organisms	1	100
Scytosiphon-promiscuus	mRNA_S-promiscuus_M_contig14.3037.1	6763084	6773823	chr_26	-	45.4719	5.53829	45.404	5.53618	FALSE	FALSE	4th_quantile	3rd_quantile	NA	autosome	E2,E8,E5	E2,E8,E5	S15	S15	PX clade	6	100
Scytosiphon-promiscuus	mRNA_S-promiscuus_M_contig14.3038.1	6773916	6779334	chr_26	+	41.9946	5.42608	41.5892	5.41242	FALSE	FALSE	3rd_quantile	3rd_quantile	NA	autosome	E5,E8,E2	E5,E8,E2	S15	S15	cellular organisms	1	100
Scytosiphon-promiscuus	mRNA_S-promiscuus_M_contig14.3039.1	6783788	6784156	chr_26	-	0.0823937	0.114225	0	0	FALSE	FALSE	no_expression	no_expression	NA	autosome	E10	E10	S5	S5	cellular organisms	1	100
Scytosiphon-promiscuus	mRNA_S-promiscuus_M_contig14.3040.1	6786299	6787734	chr_26	-	0.147479	0.198468	0.597392	0.675718	FALSE	FALSE	no_expression	no_expression	NA	autosome	E3,E10	E3,E5	S5	S5	Eukaryota	2	91
Scytosiphon-promiscuus	mRNA_S-promiscuus_M_contig14.3041.1	6788032	6788442	chr_26	+	0.0783127	0.108776	0.276499	0.352193	FALSE	FALSE	no_expression	no_expression	NA	autosome	E10	E5	S5	S5	cellular organisms	1	100
Scytosiphon-promiscuus	mRNA_S-promiscuus_M_contig14.3042.1	6795740	6796099	chr_26	-	0.457987	0.543978	0.603605	0.681319	FALSE	FALSE	no_expression	no_expression	NA	autosome	E5	E5	S5	S5	cellular organisms	1	100
Scytosiphon-promiscuus	mRNA_S-promiscuus_M_contig14.3043.1	6796455	6796805	chr_26	+	0.386304	0.471243	2.21428	1.6845	FALSE	FALSE	no_expression	1st_quantile	NA	autosome	E5	E5	S5	S5	cellular organisms	1	100
Scytosiphon-promiscuus	mRNA_S-promiscuus_M_contig14.3044.1	6801401	6801811	chr_26	-	0.0783127	0.108776	0	0	FALSE	FALSE	no_expression	no_expression	NA	autosome	E10	E10,E5	S5	S5	cellular organisms	1	100
Scytosiphon-promiscuus	mRNA_S-promiscuus_M_contig14.3045.1	6802132	6802443	chr_26	+	0.0722983	0.100706	0	0	FALSE	FALSE	no_expression	no_expression	NA	autosome	E10	E5	S5	S5	cellular organisms	1	100
Scytosiphon-promiscuus	mRNA_S-promiscuus_M_contig14.3046.1	6804293	6816147	chr_26	-	32.6901	5.07425	38.105	5.28928	FALSE	FALSE	3rd_quantile	3rd_quantile	NA	autosome	E8,E2,E10	E12,E2,E5	S15	S15	cellular organisms	1	100
Scytosiphon-promiscuus	mRNA_S-promiscuus_M_contig14.3047.1	6816254	6819893	chr_26	-	54.7445	5.80076	60.5477	5.94363	FALSE	FALSE	4th_quantile	4th_quantile	NA	autosome	E10,E2	E5,E8,E2	S15	S15	cellular organisms	1	100
Scytosiphon-promiscuus	mRNA_S-promiscuus_M_contig14.3048.1	6819964	6823316	chr_26	-	38.496	5.30364	40.6425	5.37998	FALSE	FALSE	3rd_quantile	3rd_quantile	NA	autosome	E2,E5	E2,E5	S15	S15	Scytosiphon promiscuus	14	100
Scytosiphon-promiscuus	mRNA_S-promiscuus_M_contig14.3049.1	6824982	6830728	chr_26	+	3.31242	2.1085	5.3509	2.66696	FALSE	FALSE	1st_quantile	1st_quantile	Female-biased genes	autosome	E2,E3	E2,E3	S11	S11	Phaeophyceae	8	100
Scytosiphon-promiscuus	mRNA_S-promiscuus_M_contig14.3050.1	6831765	6836342	chr_26	-	0.699581	0.765179	1.06706	1.04758	FALSE	FALSE	no_expression	no_expression	NA	autosome	E3	E3	S1	S1	Eukaryota	2	83
Scytosiphon-promiscuus	mRNA_S-promiscuus_M_contig14.3051.1	6836565	6851821	chr_26	-	147.85	7.21771	152.354	7.26072	FALSE	FALSE	4th_quantile	4th_quantile	NA	autosome	E3,E2,E0,E8,E5	E3,E2,E8,E5	S15	S15	Phaeo+Schizo	7	100
Scytosiphon-promiscuus	mRNA_S-promiscuus_M_contig14.3052.1	6855184	6863748	chr_26	-	44.5241	5.50856	43.2749	5.46842	TRUE	FALSE	3rd_quantile	3rd_quantile	NA	autosome	E12,E2,E10	E2,E5	S15	S15	cellular organisms	1	92
Scytosiphon-promiscuus	mRNA_S-promiscuus_M_contig14.3053.1	6863967	6869819	chr_26	+	12.9952	3.80686	18.621	4.29433	FALSE	FALSE	2nd_quantile	2nd_quantile	Female-biased genes	autosome	E10,E8,E2,E3	E5,E8,E2	S15	S15	cellular organisms	1	100
Scytosiphon-promiscuus	mRNA_S-promiscuus_M_contig14.3054.1	6871711	6875472	chr_26	-	4.31817	2.41093	2.35568	1.7466	FALSE	FALSE	1st_quantile	1st_quantile	Male-biased genes	autosome	E3,E0,E12	E2,E10	S5	S15	cellular organisms	1	84
Scytosiphon-promiscuus	mRNA_S-promiscuus_M_contig14.3055.1	6875175	6880039	chr_26	+	2.41664	1.77258	2.1725	1.66562	TRUE	TRUE	1st_quantile	1st_quantile	NA	autosome	E12,E16,E23,E0,E7	E10,E7	S16	S15	cellular organisms	1	100
Scytosiphon-promiscuus	mRNA_S-promiscuus_M_contig14.3056.1	6879292	6894744	chr_26	-	2.23525	1.69388	2.04486	1.60638	TRUE	TRUE	1st_quantile	1st_quantile	NA	autosome	E7	E7,E1	S11	S10	cellular organisms	1	100
Scytosiphon-promiscuus	mRNA_S-promiscuus_M_contig14.3057.1	6894872	6898925	chr_26	+	3.51042	2.17326	2.82449	1.93527	TRUE	TRUE	1st_quantile	1st_quantile	NA	autosome	E7	E1	S11	S2	cellular organisms	1	100
Scytosiphon-promiscuus	mRNA_S-promiscuus_M_contig14.3058.1	6898097	6898420	chr_26	+	0	0	0	0	TRUE	TRUE	no_expression	no_expression	NA	autosome	E7	E1	S11	S2	Scytosiphon promiscuus	14	100
Scytosiphon-promiscuus	mRNA_S-promiscuus_M_contig14.3059.1	6898348	6902667	chr_26	-	1.24916	1.16938	1.52297	1.33513	TRUE	TRUE	no_expression	no_expression	NA	autosome	E7,E3	E1,E12	S11	S3	cellular organisms	1	100
Scytosiphon-promiscuus	mRNA_S-promiscuus_M_contig14.3060.1	6903052	6906456	chr_26	+	3.33843	2.11717	4.92827	2.56761	FALSE	FALSE	1st_quantile	1st_quantile	Female-biased genes	autosome	E3,E7,E0	E12,E2	S11	S15	cellular organisms	1	84
Scytosiphon-promiscuus	mRNA_S-promiscuus_M_contig14.3061.1	6907219	6914179	chr_26	+	201.3	7.66035	199.446	7.64707	FALSE	FALSE	4th_quantile	4th_quantile	NA	autosome	E10,E3,E2,E16,E27	E5,E8,E2	S14	S15	cellular organisms	1	100
Scytosiphon-promiscuus	mRNA_S-promiscuus_M_contig14.3062.1	6914064	6917558	chr_26	-	29.8444	4.94694	35.6348	5.19514	FALSE	FALSE	3rd_quantile	3rd_quantile	NA	autosome	E27,E8,E2,E0,E22,E10	E2,E5	S12	S15	cellular organisms	1	100
Scytosiphon-promiscuus	mRNA_S-promiscuus_M_contig14.3063.1	6917706	6925271	chr_26	+	1.05941	1.04223	1.03867	1.02763	TRUE	TRUE	no_expression	no_expression	NA	autosome	E10,E3,E7	E5,E12,E1	S15	S3	Eukaryota	2	83
Scytosiphon-promiscuus	mRNA_S-promiscuus_M_contig14.3064.1	6924770	6932421	chr_26	-	16.1103	4.0968	18.4652	4.28283	TRUE	TRUE	2nd_quantile	2nd_quantile	NA	autosome	E7,E0,E10	E1,E0,E7,E5	S15	S14	cellular organisms	1	100
Scytosiphon-promiscuus	mRNA_S-promiscuus_M_contig14.3065.1	6933790	6947706	chr_26	-	100.294	6.6624	80.1671	6.34282	FALSE	FALSE	4th_quantile	4th_quantile	Male-biased genes	autosome	E3,E2,E4,E0,E21,E12	E2,E18,E0,E19,E16,E13,E24,E17,E10	S16	S16	cellular organisms	1	84
Scytosiphon-promiscuus	mRNA_S-promiscuus_M_contig14.3066.1	6952533	6976563	chr_26	-	16.2605	4.10941	20.9303	4.45485	FALSE	FALSE	2nd_quantile	3rd_quantile	NA	autosome	E2,E0,E5	E2,E5	S15	S15	cellular organisms	1	92
Scytosiphon-promiscuus	mRNA_S-promiscuus_M_contig14.3067.1	6976712	6989573	chr_26	+	33.0603	5.09002	37.2835	5.25865	FALSE	FALSE	3rd_quantile	3rd_quantile	NA	autosome	E5,E8,E2,E0	E5,E8,E2	S15	S15	cellular organisms	1	92
Scytosiphon-promiscuus	mRNA_S-promiscuus_M_contig14.3068.1	6989975	6998870	chr_26	-	35.0646	5.17251	31.304	5.01364	FALSE	FALSE	3rd_quantile	3rd_quantile	NA	autosome	E2,E0,E5	E2,E5,E8	S15	S15	cellular organisms	1	100
Scytosiphon-promiscuus	mRNA_S-promiscuus_M_contig14.3069.1	6998026	7004654	chr_26	+	42.3066	5.43652	39.3601	5.33486	FALSE	FALSE	3rd_quantile	3rd_quantile	NA	autosome	E5,E8,E2	E5,E8,E2	S15	S15	cellular organisms	1	84
Scytosiphon-promiscuus	mRNA_S-promiscuus_M_contig14.3070.1	7005497	7011137	chr_26	+	2006.61	10.9713	2109.49	11.0434	FALSE	FALSE	4th_quantile	4th_quantile	NA	autosome	E10,E8,E0,E2	E5,E8,E2	S15	S15	cellular organisms	1	100
Scytosiphon-promiscuus	mRNA_S-promiscuus_M_contig14.3071.1	7011730	7026344	chr_26	-	19.0948	4.32875	21.2928	4.47851	TRUE	FALSE	3rd_quantile	3rd_quantile	NA	autosome	E2,E0,E10	E2,E5	S15	S15	cellular organisms	1	100
Scytosiphon-promiscuus	mRNA_S-promiscuus_M_contig14.3072.1	7027378	7030783	chr_26	-	31.9872	5.04383	29.8051	4.9451	FALSE	FALSE	3rd_quantile	3rd_quantile	NA	autosome	E3,E0,E2,E10	E12,E2,E5	S15	S15	cellular organisms	1	100
Scytosiphon-promiscuus	mRNA_S-promiscuus_M_contig14.3073.1	7030629	7036500	chr_26	+	5.31702	2.65924	4.8183	2.5406	FALSE	FALSE	1st_quantile	1st_quantile	NA	autosome	E10,E3,E2	E5,E8,E2,E3	S15	S15	cellular organisms	1	100
Scytosiphon-promiscuus	mRNA_S-promiscuus_M_contig14.3074.1	7038493	7043400	chr_26	+	5.31609	2.65903	4.49181	2.45728	FALSE	FALSE	1st_quantile	1st_quantile	NA	autosome	E3,E2	E3,E2	S11	S11	PX clade	6	75
Scytosiphon-promiscuus	mRNA_S-promiscuus_M_contig14.3075.1	7044928	7062387	chr_26	-	6.54155	2.91486	5.35256	2.66734	FALSE	FALSE	1st_quantile	1st_quantile	NA	autosome	E2,E5,E8,E0	E2,E5,E12,E8	S15	S15	cellular organisms	1	100
Scytosiphon-promiscuus	mRNA_S-promiscuus_M_contig14.3076.1	7048374	7048868	chr_26	+	0	0	0.178365	0.236787	FALSE	FALSE	no_expression	no_expression	NA	autosome	E2	E2	S11	S11	Scytosiphon promiscuus	14	100
Scytosiphon-promiscuus	mRNA_S-promiscuus_M_contig14.3077.1	7055517	7062387	chr_26	-	64.0566	6.02362	60.8832	5.95148	FALSE	FALSE	4th_quantile	4th_quantile	NA	autosome	E0,E2,E8,E5	E12,E2,E8,E5	S15	S15	cellular organisms	1	100
Scytosiphon-promiscuus	mRNA_S-promiscuus_M_contig14.3078.1	7062398	7067274	chr_26	+	26.8096	4.79751	32.0901	5.04833	FALSE	FALSE	3rd_quantile	3rd_quantile	NA	autosome	E5,E8,E2	E5,E8,E2	S15	S15	cellular organisms	1	100
Scytosiphon-promiscuus	mRNA_S-promiscuus_M_contig14.3079.1	7067232	7070890	chr_26	-	21.9737	4.52191	22.6721	4.56512	FALSE	FALSE	3rd_quantile	3rd_quantile	NA	autosome	E2,E10	E2,E5	S15	S15	cellular organisms	1	100
Scytosiphon-promiscuus	mRNA_S-promiscuus_M_contig14.3080.1	7071335	7079940	chr_26	+	20.3671	4.41732	16.9811	4.16841	TRUE	FALSE	3rd_quantile	2nd_quantile	Male-biased genes	autosome	E10,E7	E5,E8,E2	S15	S15	cellular organisms	1	92
Scytosiphon-promiscuus	mRNA_S-promiscuus_M_contig14.3081.1	7082865	7094063	chr_26	-	22.1318	4.53181	25.0132	4.70117	TRUE	FALSE	3rd_quantile	3rd_quantile	NA	autosome	E7,E2,E8,E5	E2,E8,E5	S15	S15	cellular organisms	1	100
Scytosiphon-promiscuus	mRNA_S-promiscuus_M_contig14.3082.1	7094210	7100146	chr_26	+	19.2566	4.34032	21.1135	4.46685	FALSE	TRUE	3rd_quantile	3rd_quantile	NA	autosome	E5,E8,E2	E5,E7,E3	S15	S15	Eukaryota	2	66
Scytosiphon-promiscuus	mRNA_S-promiscuus_M_contig14.3083.1	7101367	7110703	chr_26	+	23.2141	4.59778	28.9851	4.90618	FALSE	FALSE	3rd_quantile	3rd_quantile	NA	autosome	E10,E8,E2	E5,E8,E2	S15	S15	Eukaryota	2	100
Scytosiphon-promiscuus	mRNA_S-promiscuus_M_contig14.3084.1	7112556	7121852	chr_26	+	48.8534	5.63962	47.1817	5.59041	TRUE	TRUE	4th_quantile	4th_quantile	NA	autosome	E12,E21,E0,E25,E2,E7	E12,E10,E7,E1	S15	S14	cellular organisms	1	100
Scytosiphon-promiscuus	mRNA_S-promiscuus_M_contig14.3085.1	7117384	7117615	chr_26	-	0	0	0	0	TRUE	TRUE	no_expression	no_expression	NA	autosome	E7	E7	S11	S11	Scytosiphon promiscuus	14	100
Scytosiphon-promiscuus	mRNA_S-promiscuus_M_contig14.3086.1	7124516	7124866	chr_26	-	0.215107	0.281083	0.151591	0.203628	FALSE	FALSE	no_expression	no_expression	NA	autosome	E10	E5	S5	S5	cellular organisms	1	100
Scytosiphon-promiscuus	mRNA_S-promiscuus_M_contig14.3087.1	7125212	7125611	chr_26	+	0.973352	0.980649	0	0	FALSE	FALSE	no_expression	no_expression	NA	autosome	E10	E5	S5	S5	cellular organisms	1	100
Scytosiphon-promiscuus	mRNA_S-promiscuus_M_contig14.3088.1	7133094	7133504	chr_26	-	0.460361	0.546325	0.276499	0.352193	FALSE	FALSE	no_expression	no_expression	NA	autosome	E10	E5	S5	S5	cellular organisms	1	100
Scytosiphon-promiscuus	mRNA_S-promiscuus_M_contig14.3089.1	7133768	7135765	chr_26	+	0.145374	0.195819	0.33083	0.412326	FALSE	FALSE	no_expression	no_expression	NA	autosome	E10,E3,E0	E5,E8,E3	S5	S15	Eukaryota	2	91
Scytosiphon-promiscuus	mRNA_S-promiscuus_M_contig14.3090.1	7141558	7141869	chr_26	+	0.38085	0.465556	1.26276	1.17808	FALSE	FALSE	no_expression	no_expression	NA	autosome	E0,E10	E5	S5	S5	cellular organisms	1	100
Scytosiphon-promiscuus	mRNA_S-promiscuus_M_contig14.3091.1	7143818	7156675	chr_26	-	59.5491	5.92003	67.5341	6.09875	TRUE	FALSE	4th_quantile	4th_quantile	NA	autosome	E7,E10	E2,E5	S15	S15	cellular organisms	1	100
Scytosiphon-promiscuus	mRNA_S-promiscuus_M_contig14.3092.1	7157493	7165558	chr_26	-	20.561	4.43035	28.7264	4.89367	TRUE	TRUE	3rd_quantile	3rd_quantile	Female-biased genes	autosome	E7,E0,E10	E1,E10	S15	S3	Phaeo+Schizo	7	100
Scytosiphon-promiscuus	mRNA_S-promiscuus_M_contig14.3093.1	7179488	7180043	chr_26	+	2.89758	1.96258	3.62604	2.20978	FALSE	TRUE	1st_quantile	1st_quantile	Female-biased genes	autosome	E7	E1,E4	S11	S4	Scytosiphon promiscuus	14	100
Scytosiphon-promiscuus	mRNA_S-promiscuus_M_contig14.3094.1	7193208	7201866	chr_26	+	7.42502	3.07468	10.8508	3.56691	TRUE	TRUE	1st_quantile	2nd_quantile	Female-biased genes	autosome	E10,E3,E7	E10,E7	S15	S15	cellular organisms	1	100
Scytosiphon-promiscuus	mRNA_S-promiscuus_M_contig14.3095.1	7202916	7222833	chr_26	+	26.6866	4.79112	30.2736	4.96687	TRUE	TRUE	3rd_quantile	3rd_quantile	NA	autosome	E5,E0,E8,E7,E4	E5,E7,E4	S16	S16	cellular organisms	1	100
Scytosiphon-promiscuus	mRNA_S-promiscuus_M_contig14.3096.1	7223645	7229661	chr_26	+	23.781	4.63116	27.8068	4.84834	TRUE	FALSE	3rd_quantile	3rd_quantile	NA	autosome	E10,E7	E12,E3	S15	S5	cellular organisms	1	100
Scytosiphon-promiscuus	mRNA_S-promiscuus_M_contig14.3097.1	7265517	7268032	chr_26	-	1.05233	1.03726	3.72341	2.23983	FALSE	TRUE	no_expression	1st_quantile	Female-biased genes	autosome	E0,E21	E1	S1	S2	Ochrophyta	5	88
Scytosiphon-promiscuus	mRNA_S-promiscuus_M_contig14.3098.1	7298077	7300598	chr_26	+	2.88763	1.95889	9.77692	3.42987	TRUE	FALSE	1st_quantile	2nd_quantile	Female-biased genes	autosome	E6	E12	S6	S5	cellular organisms	1	92
Scytosiphon-promiscuus	mRNA_S-promiscuus_M_contig14.3099.1	7301851	7305447	chr_26	-	3.13821	2.04901	7.59065	3.10277	TRUE	FALSE	1st_quantile	1st_quantile	Female-biased genes	autosome	E6	E12	S6	S5	PX clade	6	75
Scytosiphon-promiscuus	mRNA_S-promiscuus_M_contig14.3100.1	7305593	7307187	chr_26	-	2.04719	1.60748	7.13793	3.02466	TRUE	FALSE	1st_quantile	1st_quantile	Female-biased genes	autosome	E6	E12	S6	S5	Fucophycidae	10	100
Scytosiphon-promiscuus	mRNA_S-promiscuus_M_contig14.3101.1	7327528	7328125	chr_26	-	9.27021	3.36039	2.33612	1.73817	TRUE	FALSE	2nd_quantile	1st_quantile	NA	autosome	E6	E12	S6	S5	Scytosiphon promiscuus	14	100
Scytosiphon-promiscuus	mRNA_S-promiscuus_M_contig14.3102.1	7359385	7369991	chr_26	-	12.3538	3.73918	9.81423	3.43486	TRUE	FALSE	2nd_quantile	2nd_quantile	Male-biased genes	autosome	E1,E20,E12	E12	S7	S5	Phaeophyceae	8	83
Scytosiphon-promiscuus	mRNA_S-promiscuus_M_contig14.3103.1	7397118	7412057	chr_26	-	1.97129	1.57109	1.17589	1.1216	TRUE	FALSE	no_expression	no_expression	Male-biased genes	autosome	E1	E12	S2	S5	cellular organisms	1	69
Scytosiphon-promiscuus	mRNA_S-promiscuus_M_contig14.3104.1	7415281	7420525	chr_26	+	4.89991	2.56069	3.55729	2.18818	TRUE	FALSE	1st_quantile	1st_quantile	Male-biased genes	autosome	E12	E12	S5	S5	cellular organisms	1	69
Scytosiphon-promiscuus	mRNA_S-promiscuus_M_contig14.3105.1	7429162	7429875	chr_26	+	0.248995	0.320768	0	0	FALSE	FALSE	no_expression	no_expression	NA	autosome	E12	E12	S5	S5	Fucophycidae	10	75
Scytosiphon-promiscuus	mRNA_S-promiscuus_M_contig14.3106.1	7441060	7461073	chr_26	+	2.61517	1.85406	1.90036	1.53623	TRUE	TRUE	1st_quantile	no_expression	Male-biased genes	autosome	E12,E6	E12,E3,E6	S8	S8	cellular organisms	1	69
Scytosiphon-promiscuus	mRNA_S-promiscuus_M_contig13.2639.1	36638	36952	chr_27	-	0.355766	0.439109	0	0	TRUE	TRUE	no_expression	no_expression	NA	autosome	E7	E7	S11	S11	Scytosiphon promiscuus	14	100
Scytosiphon-promiscuus	mRNA_S-promiscuus_M_contig13.2638.1	48189	62798	chr_27	+	85.9706	6.44246	85.522	6.435	FALSE	FALSE	4th_quantile	4th_quantile	NA	autosome	E10,E7,E3	E5,E8,E2,E3	S15	S15	cellular organisms	1	84
Scytosiphon-promiscuus	mRNA_S-promiscuus_M_contig13.2637.1	63097	66756	chr_27	+	7.58712	3.10217	7.75712	3.13046	TRUE	FALSE	2nd_quantile	1st_quantile	NA	autosome	E10,E7	E5,E8,E2,E3	S15	S15	cellular organisms	1	92
Scytosiphon-promiscuus	mRNA_S-promiscuus_M_contig13.2636.1	67684	75339	chr_27	+	26.9421	4.80437	24.2877	4.66036	TRUE	FALSE	3rd_quantile	3rd_quantile	NA	autosome	E10,E7,E3,E0	E5,E8,E2,E3	S15	S15	cellular organisms	1	100
Scytosiphon-promiscuus	mRNA_S-promiscuus_M_contig13.2635.1	76537	83300	chr_27	+	152.38	7.26097	145.079	7.19061	FALSE	FALSE	4th_quantile	4th_quantile	NA	autosome	E10,E8,E2,E3	E5,E8,E2,E3	S15	S15	PX clade	6	87
Scytosiphon-promiscuus	mRNA_S-promiscuus_M_contig13.2634.1	86024	87014	chr_27	-	0.867913	0.901427	1.19144	1.13188	FALSE	FALSE	no_expression	no_expression	NA	autosome	E12	E3	S5	S1	FDI clade	9	100
Scytosiphon-promiscuus	mRNA_S-promiscuus_M_contig13.2632.1	89038	104032	chr_27	-	44.1157	5.49556	49.3354	5.6535	TRUE	FALSE	3rd_quantile	4th_quantile	NA	autosome	E7,E0,E10	E3,E2,E5	S15	S15	cellular organisms	1	92
Scytosiphon-promiscuus	mRNA_S-promiscuus_M_contig13.2633.1	96740	98150	chr_27	+	0.245911	0.317201	0.455468	0.541483	TRUE	FALSE	no_expression	no_expression	Female-biased genes	autosome	E7	E2	S11	S11	cellular organisms	1	84
Scytosiphon-promiscuus	mRNA_S-promiscuus_M_contig13.2631.1	104152	110570	chr_27	+	54.2201	5.78712	58.4546	5.89372	FALSE	FALSE	4th_quantile	4th_quantile	NA	autosome	E10,E2	E5,E8,E2	S15	S15	cellular organisms	1	100
Scytosiphon-promiscuus	mRNA_S-promiscuus_M_contig13.2630.1	110572	117558	chr_27	-	25.5955	4.73311	19.7036	4.37181	FALSE	FALSE	3rd_quantile	2nd_quantile	NA	autosome	E2,E12	E2,E3,E12,E10	S15	S15	cellular organisms	1	92
Scytosiphon-promiscuus	mRNA_S-promiscuus_M_contig13.2629.1	117680	150197	chr_27	+	16.3924	4.12038	20.2655	4.41044	FALSE	FALSE	2nd_quantile	2nd_quantile	NA	autosome	E5,E8,E2	E5,E8,E2	S15	S15	cellular organisms	1	100
Scytosiphon-promiscuus	mRNA_S-promiscuus_M_contig13.2628.1	151424	158532	chr_27	+	25.6071	4.73374	41.5549	5.41125	TRUE	TRUE	3rd_quantile	3rd_quantile	Female-biased genes	autosome	E10,E7,E4	E5,E8,E7,E4	S16	S16	cellular organisms	1	100
Scytosiphon-promiscuus	mRNA_S-promiscuus_M_contig13.2627.1	169662	178173	chr_27	+	32.7337	5.07612	48.2441	5.62188	FALSE	FALSE	3rd_quantile	4th_quantile	Female-biased genes	autosome	E20,E10,E8,E2,E0,E9,E17,E6,E4,E12	E12,E5,E8,E2,E17,E25	S16	S16	cellular organisms	1	100
Scytosiphon-promiscuus	mRNA_S-promiscuus_M_contig13.2626.1	181594	196292	chr_27	-	28.8992	4.90204	29.3844	4.92526	FALSE	FALSE	3rd_quantile	3rd_quantile	NA	autosome	E2,E8,E5	E2,E8,E5	S15	S15	cellular organisms	1	100
Scytosiphon-promiscuus	mRNA_S-promiscuus_M_contig13.2625.1	198262	201659	chr_27	-	34.6265	5.15488	35.6161	5.1944	FALSE	FALSE	3rd_quantile	3rd_quantile	NA	autosome	E2,E10	E2,E5	S15	S15	Fucophycidae	10	100
Scytosiphon-promiscuus	mRNA_S-promiscuus_M_contig13.2624.1	201778	213718	chr_27	+	41.4766	5.4086	38.9034	5.31844	FALSE	FALSE	3rd_quantile	3rd_quantile	NA	autosome	E10,E12,E2,E0	E5,E12,E2,E3	S15	S15	cellular organisms	1	61
Scytosiphon-promiscuus	mRNA_S-promiscuus_M_contig13.2623.1	216922	227725	chr_27	+	68.576	6.12052	44.1823	5.49768	FALSE	FALSE	4th_quantile	3rd_quantile	Male-biased genes	autosome	E5,E8,E2,E0	E5,E8,E2	S15	S15	FDI clade	9	100
Scytosiphon-promiscuus	mRNA_S-promiscuus_M_contig13.2622.1	229466	233067	chr_27	-	0.612437	0.689243	0.119011	0.162224	FALSE	FALSE	no_expression	no_expression	Male-biased genes	autosome	E0,E21	E2,E12	S1	S15	cellular organisms	1	100
Scytosiphon-promiscuus	mRNA_S-promiscuus_M_contig13.2621.1	234946	242197	chr_27	-	1.95225	1.56182	1.49443	1.31871	TRUE	FALSE	no_expression	no_expression	Male-biased genes	autosome	E16,E4,E0,E7,E25,E15	E2,E0,E22,E20,E10	S13	S16	PX clade	6	62
Scytosiphon-promiscuus	mRNA_S-promiscuus_M_contig13.2620.1	242895	257526	chr_27	+	8.72784	3.28212	4.39086	2.43051	FALSE	FALSE	2nd_quantile	1st_quantile	Male-biased genes	autosome	E0,E21,E17	E5,E8,E2,E3	S6	S15	Phaeophyceae	8	100
Scytosiphon-promiscuus	mRNA_S-promiscuus_M_contig13.2619.1	259085	265285	chr_27	+	6.67285	2.93976	15.8673	4.07616	FALSE	FALSE	1st_quantile	2nd_quantile	Female-biased genes	autosome	E0,E25,E2	E10,E3	S11	S5	cellular organisms	1	92
Scytosiphon-promiscuus	mRNA_S-promiscuus_M_contig13.2618.1	265362	267779	chr_27	+	11.8987	3.68915	32.51	5.06652	FALSE	FALSE	2nd_quantile	3rd_quantile	Female-biased genes	autosome	E2	E3	S11	S1	Phaeophyceae	8	83
Scytosiphon-promiscuus	mRNA_S-promiscuus_M_contig13.2617.1	268094	272496	chr_27	-	4.3167	2.41053	1.93886	1.55526	FALSE	FALSE	1st_quantile	no_expression	NA	autosome	E2,E0,E3,E10	E3,E22,E0,E2,E12,E5	S15	S16	Scytosiphon promiscuus	14	100
Scytosiphon-promiscuus	mRNA_S-promiscuus_M_contig13.2616.1	271405	277537	chr_27	+	7.26456	3.04694	9.49165	3.39117	FALSE	FALSE	1st_quantile	2nd_quantile	NA	autosome	E0,E3,E10,E2	E0,E12,E5,E8,E2	S15	S15	FDI clade	9	100
Scytosiphon-promiscuus	mRNA_S-promiscuus_M_contig13.2615.1	276564	286546	chr_27	-	86.4165	6.44983	76.7748	6.28123	FALSE	FALSE	4th_quantile	4th_quantile	NA	autosome	E2,E8,E5	E2,E8,E5	S15	S15	PX clade	6	100
Scytosiphon-promiscuus	mRNA_S-promiscuus_M_contig13.2614.1	286677	292294	chr_27	+	94.9874	6.58477	96.8375	6.61232	FALSE	FALSE	4th_quantile	4th_quantile	NA	autosome	E5,E8,E2	E5,E8,E2	S15	S15	cellular organisms	1	100
Scytosiphon-promiscuus	mRNA_S-promiscuus_M_contig13.2613.1	293861	299596	chr_27	+	1.71532	1.44112	1.57665	1.3655	FALSE	FALSE	no_expression	no_expression	NA	autosome	E3	E12,E3,E2	S1	S15	Phaeo+Schizo	7	71
Scytosiphon-promiscuus	mRNA_S-promiscuus_M_contig13.2612.1	302763	310559	chr_27	-	14.6106	3.96445	19.8613	4.38276	FALSE	FALSE	2nd_quantile	2nd_quantile	Female-biased genes	autosome	E2,E10	E2,E5	S15	S15	cellular organisms	1	100
Scytosiphon-promiscuus	mRNA_S-promiscuus_M_contig13.2611.1	310527	312986	chr_27	+	25.1913	4.71102	27.6018	4.83804	FALSE	FALSE	3rd_quantile	3rd_quantile	NA	autosome	E10,E21	E5,E8,E2	S5	S15	Stramenopiles	4	70
Scytosiphon-promiscuus	mRNA_S-promiscuus_M_contig13.2610.1	312989	315407	chr_27	-	7.40627	3.07146	7.07259	3.01303	TRUE	FALSE	1st_quantile	1st_quantile	NA	autosome	E21	E2,E5	S1	S15	cellular organisms	1	92
Scytosiphon-promiscuus	mRNA_S-promiscuus_M_contig13.2609.1	315516	323229	chr_27	+	46.4383	5.56798	44.0692	5.49407	FALSE	FALSE	4th_quantile	3rd_quantile	NA	autosome	E0,E10,E2,E3	E5,E8,E2,E3	S15	S15	cellular organisms	1	100
Scytosiphon-promiscuus	mRNA_S-promiscuus_M_contig13.2608.1	323685	328015	chr_27	-	0.171237	0.228033	0.140212	0.189302	FALSE	FALSE	no_expression	no_expression	NA	autosome	E3,E4	E3,E12	S6	S5	Phaeophyceae	8	100
Scytosiphon-promiscuus	mRNA_S-promiscuus_M_contig13.2607.1	330465	336581	chr_27	-	9.93455	3.45082	11.1162	3.59887	FALSE	FALSE	2nd_quantile	2nd_quantile	NA	autosome	E3,E2	E3,E2	S11	S11	cellular organisms	1	100
Scytosiphon-promiscuus	mRNA_S-promiscuus_M_contig13.2606.1	339042	342406	chr_27	+	147.53	7.21461	151.656	7.25414	FALSE	FALSE	4th_quantile	4th_quantile	NA	autosome	E2,E0	E2	S11	S11	cellular organisms	1	100
Scytosiphon-promiscuus	mRNA_S-promiscuus_M_contig13.2605.1	341831	347305	chr_27	-	18.2095	4.26375	17.9703	4.24567	FALSE	FALSE	2nd_quantile	2nd_quantile	NA	autosome	E2,E13,E21,E10	E2,E5	S15	S15	cellular organisms	1	100
Scytosiphon-promiscuus	mRNA_S-promiscuus_M_contig13.2604.1	347377	352586	chr_27	+	7.47476	3.08317	11.2297	3.61232	FALSE	FALSE	1st_quantile	2nd_quantile	Female-biased genes	autosome	E10,E3,E2,E0	E5,E8,E2	S15	S15	cellular organisms	1	100
Scytosiphon-promiscuus	mRNA_S-promiscuus_M_contig13.2603.1	353802	359758	chr_27	-	3.78735	2.25923	2.3605	1.74868	FALSE	FALSE	1st_quantile	1st_quantile	NA	autosome	E2,E3,E0	E2,E3	S11	S11	cellular organisms	1	84
Scytosiphon-promiscuus	mRNA_S-promiscuus_M_contig13.2602.1	359984	370378	chr_27	+	10.9752	3.58198	14.408	3.9456	FALSE	FALSE	2nd_quantile	2nd_quantile	NA	autosome	E3,E5,E8,E2,E0,E13	E5,E8,E2	S15	S15	Ochrophyta	5	100
Scytosiphon-promiscuus	mRNA_S-promiscuus_M_contig13.2601.1	371577	379173	chr_27	+	45.3016	5.53299	38.1254	5.29003	FALSE	FALSE	4th_quantile	3rd_quantile	Male-biased genes	autosome	E0,E12,E16,E8,E2,E13,E21	E5,E8,E2	S15	S15	cellular organisms	1	100
Scytosiphon-promiscuus	mRNA_S-promiscuus_M_contig13.2600.1	379269	383345	chr_27	-	159.215	7.32387	138.024	7.11919	FALSE	FALSE	4th_quantile	4th_quantile	NA	autosome	E2,E10	E2,E5	S15	S15	cellular organisms	1	92
Scytosiphon-promiscuus	mRNA_S-promiscuus_M_contig13.2599.1	383688	392493	chr_27	-	161.298	7.3425	148.398	7.22301	FALSE	FALSE	4th_quantile	4th_quantile	NA	autosome	E2,E5	E2,E5	S15	S15	cellular organisms	1	100
Scytosiphon-promiscuus	mRNA_S-promiscuus_M_contig13.2598.1	394546	399145	chr_27	-	6.23472	2.85494	7.84223	3.14441	FALSE	FALSE	1st_quantile	1st_quantile	Female-biased genes	autosome	E2,E0,E12	E3,E8	S15	S11	cellular organisms	1	100
Scytosiphon-promiscuus	mRNA_S-promiscuus_M_contig13.2596.1	409939	414721	chr_27	+	16.7694	4.15132	20.9775	4.45796	FALSE	FALSE	2nd_quantile	3rd_quantile	NA	autosome	E12,E2	E3	S15	S1	cellular organisms	1	100
Scytosiphon-promiscuus	mRNA_S-promiscuus_M_contig13.2597.1	411459	412010	chr_27	-	0	0	0.152228	0.204426	FALSE	FALSE	no_expression	no_expression	NA	autosome	E2	E3	S11	S1	Scytosiphon promiscuus	14	100
Scytosiphon-promiscuus	mRNA_S-promiscuus_M_contig13.2595.1	416256	428956	chr_27	+	64.7106	6.03805	80.3553	6.34616	FALSE	FALSE	4th_quantile	4th_quantile	NA	autosome	E5,E8,E2	E5,E8,E2	S15	S15	cellular organisms	1	100
Scytosiphon-promiscuus	mRNA_S-promiscuus_M_contig13.2594.1	429219	444414	chr_27	-	88.2102	6.47914	94.7922	6.58184	FALSE	FALSE	4th_quantile	4th_quantile	NA	autosome	E2,E0,E3,E10,E4,E5	E2,E0,E3,E27,E17,E5	S16	S12	cellular organisms	1	100
Scytosiphon-promiscuus	mRNA_S-promiscuus_M_contig13.2593.1	444549	450290	chr_27	+	57.7192	5.87576	69.1462	6.13229	FALSE	FALSE	4th_quantile	4th_quantile	NA	autosome	E5,E12,E0,E16,E2	E5,E8,E2	S15	S15	cellular organisms	1	100
Scytosiphon-promiscuus	mRNA_S-promiscuus_M_contig13.2591.1	452336	456769	chr_27	-	0.334527	0.416329	0.553395	0.635424	TRUE	TRUE	no_expression	no_expression	Female-biased genes	autosome	E18,E21,E0,E23,E24,E17,E9	E3,E4,E0,E9,E8	S13	S13	Phaeophyceae	8	100
Scytosiphon-promiscuus	mRNA_S-promiscuus_M_contig13.2592.1	456096	456461	chr_27	-	0	0	0.283672	0.360276	FALSE	FALSE	no_expression	no_expression	NA	autosome	E24,E17,E9	E9,E0,E8	S13	S11	Scytosiphon promiscuus	14	100
Scytosiphon-promiscuus	mRNA_S-promiscuus_M_contig13.2590.1	459483	461021	chr_27	+	0	0	0	0	TRUE	FALSE	no_expression	no_expression	NA	autosome	E21,E17,E20,E0	E3,E17,E21,E16	S6	S6	Ectocarpales	12	100
Scytosiphon-promiscuus	mRNA_S-promiscuus_M_contig13.2589.1	464224	471918	chr_27	-	88.104	6.47742	87.0835	6.4608	TRUE	FALSE	4th_quantile	4th_quantile	NA	autosome	E7,E10	E2,E5	S15	S15	cellular organisms	1	100
Scytosiphon-promiscuus	mRNA_S-promiscuus_M_contig13.2588.1	472898	478135	chr_27	-	7.75526	3.13015	12.8117	3.78782	TRUE	FALSE	2nd_quantile	2nd_quantile	NA	autosome	E7,E12	E2,E10	S15	S15	PX clade	6	75
Scytosiphon-promiscuus	mRNA_S-promiscuus_M_contig13.2587.1	478620	483840	chr_27	-	3076.12	11.5874	2742.98	11.4221	FALSE	FALSE	4th_quantile	4th_quantile	NA	autosome	E0,E16,E2,E5	E2,E5	S15	S15	cellular organisms	1	100
Scytosiphon-promiscuus	mRNA_S-promiscuus_M_contig13.2586.1	484142	486656	chr_27	+	12.1503	3.71702	10.5893	3.53472	TRUE	TRUE	2nd_quantile	2nd_quantile	NA	autosome	E5,E16,E7	E5,E8,E7	S15	S15	cellular organisms	1	100
Scytosiphon-promiscuus	mRNA_S-promiscuus_M_contig13.2585.1	487940	488643	chr_27	-	1.01275	1.00917	0.924069	0.94416	FALSE	TRUE	no_expression	no_expression	NA	autosome	E7	E7	S11	S11	Ectocarpales	12	100
Scytosiphon-promiscuus	mRNA_S-promiscuus_M_contig13.2584.1	490450	499729	chr_27	-	3.31192	2.10833	3.43764	2.14979	TRUE	TRUE	1st_quantile	1st_quantile	NA	autosome	E7,E10	E7,E10	S15	S15	Eukaryota	2	50
Scytosiphon-promiscuus	mRNA_S-promiscuus_M_contig13.2583.1	503072	512401	chr_27	-	2.1439	1.65255	1.84601	1.50894	TRUE	TRUE	1st_quantile	no_expression	NA	autosome	E7,E3,E0,E12	E1,E10	S15	S3	Stramenopiles	4	100
Scytosiphon-promiscuus	mRNA_S-promiscuus_M_contig13.2582.1	512996	515320	chr_27	-	39.1321	5.32668	44.7857	5.51683	FALSE	FALSE	3rd_quantile	3rd_quantile	NA	autosome	E12,E0,E2	E12,E2	S15	S15	Ochrophyta	5	100
Scytosiphon-promiscuus	mRNA_S-promiscuus_M_contig13.2580.1	515959	526281	chr_27	-	19.8937	4.38499	22.219	4.53724	FALSE	FALSE	3rd_quantile	3rd_quantile	NA	autosome	E2,E0,E10	E2,E5	S15	S15	Eukaryota	2	100
Scytosiphon-promiscuus	mRNA_S-promiscuus_M_contig13.2581.1	524084	524470	chr_27	-	0.723404	0.785261	0.537494	0.62058	FALSE	FALSE	no_expression	no_expression	NA	autosome	E2	E2	S11	S11	Scytosiphon promiscuus	14	100
Scytosiphon-promiscuus	mRNA_S-promiscuus_M_contig13.2579.1	527633	531482	chr_27	-	45.604	5.54238	61.2442	5.95987	FALSE	FALSE	4th_quantile	4th_quantile	NA	autosome	E2,E5	E2,E5	S15	S15	cellular organisms	1	84
Scytosiphon-promiscuus	mRNA_S-promiscuus_M_contig13.2578.1	531667	538651	chr_27	+	359.071	8.49214	434.683	8.76714	FALSE	FALSE	4th_quantile	4th_quantile	NA	autosome	E5,E8,E2	E5,E8,E2	S15	S15	cellular organisms	1	92
Scytosiphon-promiscuus	mRNA_S-promiscuus_M_contig13.2577.1	551250	560079	chr_27	-	19.1076	4.32967	18.733	4.30254	FALSE	FALSE	3rd_quantile	2nd_quantile	NA	autosome	E2,E0,E5	E3,E2,E5	S15	S15	cellular organisms	1	100
Scytosiphon-promiscuus	mRNA_S-promiscuus_M_contig13.2576.1	560230	568959	chr_27	+	19.9844	4.39124	28.9938	4.90659	FALSE	FALSE	3rd_quantile	3rd_quantile	Female-biased genes	autosome	E5,E8,E2	E5,E8,E2	S15	S15	Phaeophyceae	8	100
Scytosiphon-promiscuus	mRNA_S-promiscuus_M_contig13.2575.1	573239	585412	chr_27	+	19.7502	4.37506	22.8065	4.57328	FALSE	FALSE	3rd_quantile	3rd_quantile	NA	autosome	E10,E8,E2,E0,E3	E5,E8,E2,E12	S15	S15	Phaeophyceae	8	100
Scytosiphon-promiscuus	mRNA_S-promiscuus_M_contig13.2574.1	586192	591202	chr_27	+	87.3874	6.46577	104.982	6.72768	FALSE	FALSE	4th_quantile	4th_quantile	NA	autosome	E5,E8,E2,E3	E5,E8,E2,E3	S15	S15	Eukaryota	2	83
Scytosiphon-promiscuus	mRNA_S-promiscuus_M_contig13.2573.1	589728	605580	chr_27	-	39.252	5.33099	37.5906	5.27018	FALSE	FALSE	3rd_quantile	3rd_quantile	NA	autosome	E2,E3,E5	E2,E3,E5	S15	S15	cellular organisms	1	100
Scytosiphon-promiscuus	mRNA_S-promiscuus_M_contig13.2572.1	605708	609721	chr_27	+	192.531	7.59642	180.807	7.50627	FALSE	FALSE	4th_quantile	4th_quantile	NA	autosome	E5,E8,E2	E5,E8,E2	S15	S15	cellular organisms	1	100
Scytosiphon-promiscuus	mRNA_S-promiscuus_M_contig13.2571.1	614108	615806	chr_27	-	1.84727	1.50958	3.03882	2.01394	FALSE	FALSE	no_expression	1st_quantile	NA	autosome	E2,E3	E3	S11	S1	Phaeophyceae	8	66
Scytosiphon-promiscuus	mRNA_S-promiscuus_M_contig13.2570.1	617480	625118	chr_27	-	127.495	7.00557	143.67	7.17662	FALSE	FALSE	4th_quantile	4th_quantile	NA	autosome	E3,E2,E10	E12,E2,E3,E10	S15	S15	Eukaryota	2	83
Scytosiphon-promiscuus	mRNA_S-promiscuus_M_contig13.2569.1	632374	636381	chr_27	+	13.3313	3.84109	12.4884	3.75365	FALSE	FALSE	2nd_quantile	2nd_quantile	NA	autosome	E10,E2,E3	E10,E2	S15	S15	cellular organisms	1	92
Scytosiphon-promiscuus	mRNA_S-promiscuus_M_contig13.2568.1	636397	648859	chr_27	-	61.0767	5.95598	47.6175	5.6034	TRUE	TRUE	4th_quantile	4th_quantile	Male-biased genes	autosome	E3,E4,E6	E2,E4,E6	S6	S13	Eukaryota	2	83
Scytosiphon-promiscuus	mRNA_S-promiscuus_M_contig13.2567.1	660234	660446	chr_27	-	0.985073	0.989192	3.0567	2.02031	TRUE	TRUE	no_expression	1st_quantile	NA	autosome	E6	E6	S6	S6	ALE clade	11	100
Scytosiphon-promiscuus	mRNA_S-promiscuus_M_contig13.2566.1	660486	660773	chr_27	-	0.829917	0.871778	2.74212	1.90386	TRUE	TRUE	no_expression	1st_quantile	NA	autosome	E6	E6	S6	S6	ALE clade	11	100
Scytosiphon-promiscuus	mRNA_S-promiscuus_M_contig13.2565.1	665065	673117	chr_27	-	9.1831	3.3481	11.6352	3.65937	FALSE	FALSE	2nd_quantile	2nd_quantile	NA	autosome	E2,E5	E2,E5	S15	S15	Eukaryota	2	91
Scytosiphon-promiscuus	mRNA_S-promiscuus_M_contig13.2564.1	673253	676395	chr_27	+	14.3439	3.93959	16.4193	4.12261	FALSE	FALSE	2nd_quantile	2nd_quantile	NA	autosome	E5,E8,E2	E5,E8,E2	S15	S15	Eukaryota	2	91
Scytosiphon-promiscuus	mRNA_S-promiscuus_M_contig13.2563.1	676900	682292	chr_27	-	34.8034	5.16202	32.7652	5.07747	FALSE	FALSE	3rd_quantile	3rd_quantile	NA	autosome	E2,E5	E2,E5	S15	S15	Eukaryota	2	91
Scytosiphon-promiscuus	mRNA_S-promiscuus_M_contig13.2562.1	682426	688645	chr_27	+	19.4257	4.35232	26.8097	4.79752	FALSE	FALSE	3rd_quantile	3rd_quantile	NA	autosome	E5,E0,E20,E3,E2	E5,E8,E2	S16	S15	Eukaryota	2	83
Scytosiphon-promiscuus	mRNA_S-promiscuus_M_contig13.2561.1	689935	699207	chr_27	-	37.8143	5.27852	51.4346	5.71245	FALSE	FALSE	3rd_quantile	4th_quantile	NA	autosome	E2,E8,E5	E2,E8,E5	S15	S15	cellular organisms	1	100
Scytosiphon-promiscuus	mRNA_S-promiscuus_M_contig13.2560.1	699375	703575	chr_27	+	21.506	4.49224	23.9081	4.63855	FALSE	FALSE	3rd_quantile	3rd_quantile	NA	autosome	E5,E8,E2,E16	E5,E8,E2	S15	S15	PX clade	6	100
Scytosiphon-promiscuus	mRNA_S-promiscuus_M_contig13.2559.1	704481	705982	chr_27	-	2.22729	1.69032	2.42372	1.77557	FALSE	FALSE	1st_quantile	1st_quantile	Female-biased genes	autosome	E2	E2	S11	S11	Eukaryota	2	91
Scytosiphon-promiscuus	mRNA_S-promiscuus_M_contig13.2558.1	707168	711460	chr_27	+	37.4853	5.26624	44.1846	5.49776	FALSE	FALSE	3rd_quantile	3rd_quantile	NA	autosome	E10,E8,E2	E5,E8,E2	S15	S15	Eukaryota	2	91
Scytosiphon-promiscuus	mRNA_S-promiscuus_M_contig13.2556.1	711565	718015	chr_27	-	14.6218	3.96549	16.2808	4.11109	FALSE	FALSE	2nd_quantile	2nd_quantile	NA	autosome	E2,E0,E10	E2,E5	S15	S15	Eukaryota	2	58
Scytosiphon-promiscuus	mRNA_S-promiscuus_M_contig13.2557.1	716931	717371	chr_27	-	0.598474	0.676696	0.22587	0.293806	FALSE	FALSE	no_expression	no_expression	NA	autosome	E2,E10	E2	S15	S11	Scytosiphon promiscuus	14	100
Scytosiphon-promiscuus	mRNA_S-promiscuus_M_contig13.2555.1	718363	723153	chr_27	-	31.4335	5.01941	32.8951	5.08301	FALSE	FALSE	3rd_quantile	3rd_quantile	NA	autosome	E10,E2	E5,E12,E2	S15	S15	cellular organisms	1	92
Scytosiphon-promiscuus	mRNA_S-promiscuus_M_contig13.2554.1	723308	736179	chr_27	+	4.23027	2.38688	8.11748	3.18863	FALSE	FALSE	1st_quantile	1st_quantile	Female-biased genes	autosome	E10,E3,E0,E27,E2,E16,E12	E5,E8,E2,E12	S14	S15	Phaeophyceae	8	100
Scytosiphon-promiscuus	mRNA_S-promiscuus_M_contig13.2552.1	737773	748574	chr_27	+	28.9537	4.90466	37.1906	5.25515	TRUE	TRUE	3rd_quantile	3rd_quantile	NA	autosome	E12,E7,E0,E3	E12,E10,E3,E7	S15	S15	Phaeophyceae	8	100
Scytosiphon-promiscuus	mRNA_S-promiscuus_M_contig13.2553.1	740671	741284	chr_27	-	0	0	0.139136	0.18794	TRUE	TRUE	no_expression	no_expression	NA	autosome	E7	E7	S11	S11	Scytosiphon promiscuus	14	100
Scytosiphon-promiscuus	mRNA_S-promiscuus_M_contig13.2551.1	748664	759592	chr_27	-	2.96707	1.98807	4.87162	2.55376	TRUE	TRUE	1st_quantile	1st_quantile	Female-biased genes	autosome	E7,E10	E7,E5	S15	S15	cellular organisms	1	92
Scytosiphon-promiscuus	mRNA_S-promiscuus_M_contig13.2550.1	759686	765470	chr_27	+	6.91379	2.98437	10.2284	3.48908	TRUE	TRUE	1st_quantile	2nd_quantile	Female-biased genes	autosome	E10,E7	E5,E8,E7,E1	S15	S14	Eukaryota	2	91
Scytosiphon-promiscuus	mRNA_S-promiscuus_M_contig13.2549.1	764910	794214	chr_27	-	3.77602	2.25581	2.4377	1.78144	TRUE	TRUE	1st_quantile	1st_quantile	NA	autosome	E7,E0,E16,E21,E3	E1	S11	S2	cellular organisms	1	100
Scytosiphon-promiscuus	mRNA_S-promiscuus_M_contig13.2547.1	794816	805820	chr_27	-	8.07444	3.18181	9.53333	3.39689	TRUE	TRUE	2nd_quantile	2nd_quantile	NA	autosome	E13,E0,E7,E10	E7,E8,E5	S15	S15	Eukaryota	2	91
Scytosiphon-promiscuus	mRNA_S-promiscuus_M_contig13.2548.1	804531	804869	chr_27	-	0.393894	0.479121	0	0	FALSE	FALSE	no_expression	no_expression	NA	autosome	E7	E7,E8	S11	S11	Scytosiphon promiscuus	14	100
Scytosiphon-promiscuus	mRNA_S-promiscuus_M_contig13.2546.1	806062	808332	chr_27	+	4.7653	2.52739	4.16858	2.36977	TRUE	TRUE	1st_quantile	1st_quantile	NA	autosome	E7	E12,E1	S11	S3	Fucophycidae	10	75
Scytosiphon-promiscuus	mRNA_S-promiscuus_M_contig13.2545.1	810952	822899	chr_27	+	2.05616	1.61172	2.33497	1.73767	TRUE	TRUE	1st_quantile	1st_quantile	NA	autosome	E3,E0,E13,E20,E17,E1	E1	S4	S2	Eukaryota	2	50
Scytosiphon-promiscuus	mRNA_S-promiscuus_M_contig13.2544.1	825957	839034	chr_27	-	44.5082	5.50806	50.236	5.67908	TRUE	TRUE	3rd_quantile	4th_quantile	NA	autosome	E7,E0,E10	E1,E7,E10,E5	S15	S14	cellular organisms	1	100
Scytosiphon-promiscuus	mRNA_S-promiscuus_M_contig13.2543.1	839153	846644	chr_27	+	8.02319	3.17364	8.57948	3.25995	FALSE	FALSE	2nd_quantile	2nd_quantile	NA	autosome	E10,E2,E0	E5,E8,E2	S15	S15	cellular organisms	1	69
Scytosiphon-promiscuus	mRNA_S-promiscuus_M_contig13.2542.1	851763	854363	chr_27	-	89.5212	6.50018	74.3798	6.23611	FALSE	FALSE	4th_quantile	4th_quantile	NA	autosome	E2	E3,E2	S11	S11	Stramenopiles	4	90
Scytosiphon-promiscuus	mRNA_S-promiscuus_M_contig13.2541.1	854523	862298	chr_27	-	38.0765	5.28823	32.2814	5.05664	FALSE	FALSE	3rd_quantile	3rd_quantile	NA	autosome	E2,E5	E2,E5	S15	S15	cellular organisms	1	92
Scytosiphon-promiscuus	mRNA_S-promiscuus_M_contig13.2540.1	862631	867072	chr_27	+	8.11968	3.18898	7.88564	3.15148	FALSE	FALSE	2nd_quantile	1st_quantile	NA	autosome	E5,E8,E2	E5,E8,E2	S15	S15	cellular organisms	1	84
Scytosiphon-promiscuus	mRNA_S-promiscuus_M_contig13.2539.1	880534	881369	chr_27	+	1.71972	1.44346	4.0638	2.34022	TRUE	TRUE	no_expression	1st_quantile	NA	autosome	E1	E1	S2	S2	Phaeo+Schizo	7	42
Scytosiphon-promiscuus	mRNA_S-promiscuus_M_contig13.2538.1	883071	895175	chr_27	-	80.7329	6.35285	152.409	7.26124	TRUE	TRUE	4th_quantile	4th_quantile	Female-biased genes	autosome	E7,E3,E0,E12	E1,E10	S15	S3	cellular organisms	1	61
Scytosiphon-promiscuus	mRNA_S-promiscuus_M_contig13.2537.1	929896	930571	chr_27	-	0.838668	0.878661	0.603334	0.681075	FALSE	TRUE	no_expression	no_expression	NA	autosome	E1	E1	S2	S2	Ectocarpales	12	100
Scytosiphon-promiscuus	mRNA_S-promiscuus_M_contig13.2536.1	932906	944350	chr_27	-	30.5521	4.97967	40.4273	5.37251	TRUE	TRUE	3rd_quantile	3rd_quantile	NA	autosome	E1,E7,E10	E1,E12,E5	S14	S3	cellular organisms	1	61
Scytosiphon-promiscuus	mRNA_S-promiscuus_M_contig13.2535.1	947884	951865	chr_27	-	12.2023	3.72271	13.9291	3.90006	FALSE	FALSE	2nd_quantile	2nd_quantile	NA	autosome	E2,E10	E2,E5	S15	S15	Sar	3	81
Scytosiphon-promiscuus	mRNA_S-promiscuus_M_contig13.2534.1	951890	952330	chr_27	-	9.06373	3.33109	10.2563	3.49266	FALSE	FALSE	2nd_quantile	2nd_quantile	NA	autosome	E10	E5	S5	S5	Scytosiphon promiscuus	14	100
Scytosiphon-promiscuus	mRNA_S-promiscuus_M_contig13.2533.1	952360	952934	chr_27	-	9.20601	3.35135	10.4905	3.52237	FALSE	FALSE	2nd_quantile	2nd_quantile	NA	autosome	E10,E5	E5	S5	S5	Scytosiphon promiscuus	14	100
Scytosiphon-promiscuus	mRNA_S-promiscuus_M_contig13.2532.1	953051	973676	chr_27	+	11.8669	3.68559	13.2577	3.83367	FALSE	FALSE	2nd_quantile	2nd_quantile	NA	autosome	E5,E8,E2,E0,E16,E13,E3,E27,E21	E5,E8,E2	S14	S15	cellular organisms	1	100
Scytosiphon-promiscuus	mRNA_S-promiscuus_M_contig13.2531.1	973611	979403	chr_27	-	79.5037	6.33098	80.9463	6.35661	FALSE	FALSE	4th_quantile	4th_quantile	NA	autosome	E2,E5	E2,E5	S15	S15	cellular organisms	1	100
Scytosiphon-promiscuus	mRNA_S-promiscuus_M_contig13.2530.1	979533	983665	chr_27	+	37.712	5.27471	42.2414	5.43434	FALSE	FALSE	3rd_quantile	3rd_quantile	NA	autosome	E5,E8,E2,E13	E5,E8,E2	S15	S15	Eukaryota	2	100
Scytosiphon-promiscuus	mRNA_S-promiscuus_M_contig13.2528.1	984312	987840	chr_27	+	19.7764	4.37687	13.9478	3.90186	FALSE	FALSE	3rd_quantile	2nd_quantile	NA	autosome	E22,E10,E8,E2	E5,E8,E2	S16	S15	Phaeo+Schizo	7	100
Scytosiphon-promiscuus	mRNA_S-promiscuus_M_contig13.2529.1	984671	985545	chr_27	-	0.024229	0.0345383	0.082449	0.114299	FALSE	FALSE	no_expression	no_expression	NA	autosome	E10,E8	E5,E8	S15	S15	Scytosiphon promiscuus	14	100
Scytosiphon-promiscuus	mRNA_S-promiscuus_M_contig13.2527.1	987863	994531	chr_27	-	42.6191	5.44689	38.6481	5.30918	FALSE	FALSE	3rd_quantile	3rd_quantile	NA	autosome	E2,E10	E2,E5	S15	S15	cellular organisms	1	100
Scytosiphon-promiscuus	mRNA_S-promiscuus_M_contig13.2526.1	996943	1002860	chr_27	-	2.67547	1.87793	1.62091	1.39007	TRUE	FALSE	1st_quantile	no_expression	NA	autosome	E1,E3,E4,E0	E3,E12	S4	S5	cellular organisms	1	100
Scytosiphon-promiscuus	mRNA_S-promiscuus_M_contig13.2525.1	1005913	1015494	chr_27	-	5.51005	2.70267	5.65103	2.73358	FALSE	FALSE	1st_quantile	1st_quantile	NA	autosome	E3,E13,E2,E0,E5	E2,E5	S15	S15	cellular organisms	1	100
Scytosiphon-promiscuus	mRNA_S-promiscuus_M_contig13.2524.1	1015642	1023275	chr_27	+	10.2379	3.4903	11.9181	3.69132	FALSE	FALSE	2nd_quantile	2nd_quantile	NA	autosome	E5,E8,E2,E0	E5,E8,E2	S15	S15	cellular organisms	1	92
Scytosiphon-promiscuus	mRNA_S-promiscuus_M_contig13.2523.1	1033080	1034692	chr_27	+	0	0	0	0	FALSE	TRUE	no_expression	no_expression	NA	autosome	E1	E1	S2	S2	Scytosiphon promiscuus	14	100
Scytosiphon-promiscuus	mRNA_S-promiscuus_M_contig13.2522.1	1042362	1042712	chr_27	-	0	0	0	0	TRUE	TRUE	no_expression	no_expression	NA	autosome	E1	E1	S2	S2	Scytosiphon promiscuus	14	100
Scytosiphon-promiscuus	mRNA_S-promiscuus_M_contig13.2521.1	1057308	1063580	chr_27	-	14.9672	3.99704	18.0196	4.24941	TRUE	TRUE	2nd_quantile	2nd_quantile	NA	autosome	E2	E7	S11	S11	Eukaryota	2	83
Scytosiphon-promiscuus	mRNA_S-promiscuus_M_contig13.2520.1	1077242	1078011	chr_27	+	0	0	0	0	FALSE	FALSE	no_expression	no_expression	NA	autosome	E3,E0	E1	S1	S2	Scytosiphon promiscuus	14	100
Scytosiphon-promiscuus	mRNA_S-promiscuus_M_contig13.2519.1	1089160	1127462	chr_27	-	17.2698	4.19139	8.76762	3.28801	FALSE	TRUE	2nd_quantile	2nd_quantile	Male-biased genes	autosome	E0,E21,E23,E3,E10,E24,E12,E13,E7,E4	E12,E7,E0,E9,E17,E3,E10,E5	S16	S16	cellular organisms	1	100
Scytosiphon-promiscuus	mRNA_S-promiscuus_M_contig13.2518.1	1130655	1133679	chr_27	+	0.429526	0.515537	0.25745	0.330501	TRUE	TRUE	no_expression	no_expression	NA	autosome	E3,E0,E21,E1	E1	S2	S2	Scytosiphon promiscuus	14	100
Scytosiphon-promiscuus	mRNA_S-promiscuus_M_contig13.2517.1	1133833	1140849	chr_27	+	1.02247	1.01612	0.57866	0.6587	TRUE	TRUE	no_expression	no_expression	Male-biased genes	autosome	E1,E0	E1,E7	S2	S10	Fucophycidae	10	100
Scytosiphon-promiscuus	mRNA_S-promiscuus_M_contig13.2516.1	1142601	1147091	chr_27	-	15.4724	4.04198	15.4806	4.0427	TRUE	TRUE	2nd_quantile	2nd_quantile	NA	autosome	E7,E10	E7,E10,E5	S15	S15	cellular organisms	1	92
Scytosiphon-promiscuus	mRNA_S-promiscuus_M_contig13.2515.1	1148535	1152080	chr_27	-	10.0162	3.46156	18.2842	4.26935	FALSE	FALSE	2nd_quantile	2nd_quantile	Female-biased genes	autosome	E21,E12	E2,E12	S5	S15	FDI clade	9	100
Scytosiphon-promiscuus	mRNA_S-promiscuus_M_contig13.2514.1	1154610	1162667	chr_27	-	38.4736	5.30282	39.1786	5.32835	FALSE	FALSE	3rd_quantile	3rd_quantile	NA	autosome	E2,E10	E2,E5	S15	S15	cellular organisms	1	100
Scytosiphon-promiscuus	mRNA_S-promiscuus_M_contig13.2513.1	1162791	1164728	chr_27	+	9.74067	3.42501	12.5648	3.76179	FALSE	FALSE	2nd_quantile	2nd_quantile	Female-biased genes	autosome	E10,E2	E5,E8,E2	S15	S15	FDI clade	9	100
Scytosiphon-promiscuus	mRNA_S-promiscuus_M_contig13.2512.1	1165099	1169306	chr_27	-	25.5644	4.73142	27.7441	4.84519	FALSE	FALSE	3rd_quantile	3rd_quantile	NA	autosome	E2,E10	E2,E5	S15	S15	FDI clade	9	100
Scytosiphon-promiscuus	mRNA_S-promiscuus_M_contig13.2511.1	1170539	1177628	chr_27	-	268.369	8.07344	338.343	8.4066	FALSE	FALSE	4th_quantile	4th_quantile	NA	autosome	E2,E5	E2,E5	S15	S15	cellular organisms	1	100
Scytosiphon-promiscuus	mRNA_S-promiscuus_M_contig13.2510.1	1177783	1182313	chr_27	+	8.676	3.27441	10.5308	3.52742	FALSE	FALSE	2nd_quantile	2nd_quantile	NA	autosome	E5,E8,E2,E10	E5,E8,E2	S15	S15	PX clade	6	62
Scytosiphon-promiscuus	mRNA_S-promiscuus_M_contig13.2509.1	1182797	1185963	chr_27	+	70.4519	6.1589	75.7343	6.2618	FALSE	FALSE	4th_quantile	4th_quantile	NA	autosome	E10,E2	E5,E8,E2	S15	S15	cellular organisms	1	100
Scytosiphon-promiscuus	mRNA_S-promiscuus_M_contig13.2508.1	1185919	1196442	chr_27	-	45.7262	5.54616	27.783	4.84714	FALSE	FALSE	4th_quantile	3rd_quantile	Male-biased genes	autosome	E2,E5	E2,E8,E5	S15	S15	Phaeophyceae	8	100
Scytosiphon-promiscuus	mRNA_S-promiscuus_M_contig13.2507.1	1196568	1201021	chr_27	+	18.3471	4.27404	20.7742	4.44455	FALSE	FALSE	2nd_quantile	3rd_quantile	NA	autosome	E5,E8,E2	E5,E8,E2	S15	S15	Eukaryota	2	91
Scytosiphon-promiscuus	mRNA_S-promiscuus_M_contig13.2506.1	1200785	1204815	chr_27	-	14.8721	3.98842	18.3934	4.27749	FALSE	FALSE	2nd_quantile	2nd_quantile	NA	autosome	E2	E2,E5	S11	S15	cellular organisms	1	100
Scytosiphon-promiscuus	mRNA_S-promiscuus_M_contig13.2505.1	1204834	1205775	chr_27	-	12.9139	3.79846	16.2018	4.10449	FALSE	FALSE	2nd_quantile	2nd_quantile	NA	autosome	E2,E5	E5	S15	S5	Ectocarpales	12	100
Scytosiphon-promiscuus	mRNA_S-promiscuus_M_contig13.2504.1	1205900	1213059	chr_27	+	10.6235	3.53898	10.564	3.53156	FALSE	TRUE	2nd_quantile	2nd_quantile	NA	autosome	E5,E8,E2,E0	E5,E8,E2,E7	S15	S15	Phaeophyceae	8	100
Scytosiphon-promiscuus	mRNA_S-promiscuus_M_contig13.2503.1	1213038	1213433	chr_27	-	0.940542	0.956459	0.518256	0.602415	FALSE	TRUE	no_expression	no_expression	NA	autosome	E2	E7	S11	S11	Scytosiphon promiscuus	14	100
Scytosiphon-promiscuus	mRNA_S-promiscuus_M_contig13.2502.1	1213777	1214798	chr_27	+	19.648	4.36793	17.3067	4.1943	TRUE	TRUE	3rd_quantile	2nd_quantile	Male-biased genes	autosome	E2,E7	E7	S11	S11	Scytosiphon promiscuus	14	100
Scytosiphon-promiscuus	mRNA_S-promiscuus_M_contig13.2501.1	1214162	1226224	chr_27	-	1.32031	1.21432	1.17016	1.1178	TRUE	TRUE	no_expression	no_expression	NA	autosome	E2,E7,E0,E13,E3,E10	E7,E1,E12,E5	S15	S14	FDI clade	9	100
Scytosiphon-promiscuus	mRNA_S-promiscuus_M_contig13.2500.1	1226426	1232749	chr_27	+	49.0644	5.64571	45.5632	5.54112	FALSE	FALSE	4th_quantile	3rd_quantile	NA	autosome	E10,E2,E0	E5,E8,E2	S15	S15	Eukaryota	2	100
Scytosiphon-promiscuus	mRNA_S-promiscuus_M_contig13.2499.1	1236377	1240821	chr_27	-	74.9241	6.24649	77.6599	6.29756	FALSE	FALSE	4th_quantile	4th_quantile	NA	autosome	E2,E5	E2,E5	S15	S15	cellular organisms	1	69
Scytosiphon-promiscuus	mRNA_S-promiscuus_M_contig13.2498.1	1240957	1257360	chr_27	+	11.8558	3.68435	14.1803	3.92413	FALSE	FALSE	2nd_quantile	2nd_quantile	NA	autosome	E5,E8,E2,E0,E13	E5,E8,E2	S15	S15	cellular organisms	1	92
Scytosiphon-promiscuus	mRNA_S-promiscuus_M_contig13.2497.1	1263779	1266878	chr_27	-	18.8843	4.31356	19.5718	4.3626	FALSE	FALSE	3rd_quantile	2nd_quantile	NA	autosome	E2,E0	E2	S11	S11	Fucophycidae	10	100
Scytosiphon-promiscuus	mRNA_S-promiscuus_M_contig13.2496.1	1267077	1270528	chr_27	-	15.5928	4.05249	16.9278	4.16412	FALSE	FALSE	2nd_quantile	2nd_quantile	NA	autosome	E2,E0,E8,E5	E2,E8,E5	S15	S15	Ectocarpales	12	100
Scytosiphon-promiscuus	mRNA_S-promiscuus_M_contig13.2495.1	1270716	1276141	chr_27	+	26.3602	4.77401	29.8962	4.94936	FALSE	FALSE	3rd_quantile	3rd_quantile	NA	autosome	E5,E8,E2,E12	E5,E8,E2	S15	S15	cellular organisms	1	100
Scytosiphon-promiscuus	mRNA_S-promiscuus_M_contig13.2494.1	1274076	1276560	chr_27	-	66.272	6.07193	72.6934	6.20346	FALSE	FALSE	4th_quantile	4th_quantile	NA	autosome	E2,E12	E2,E5	S15	S15	cellular organisms	1	76
Scytosiphon-promiscuus	mRNA_S-promiscuus_M_contig13.2493.1	1276718	1282119	chr_27	+	9.79239	3.43194	9.61991	3.4087	TRUE	TRUE	2nd_quantile	2nd_quantile	NA	autosome	E12,E7	E12,E1	S15	S3	cellular organisms	1	76
Scytosiphon-promiscuus	mRNA_S-promiscuus_M_contig13.2492.1	1282293	1286356	chr_27	-	2.22046	1.68727	2.88333	1.95729	TRUE	TRUE	1st_quantile	1st_quantile	NA	autosome	E7,E10	E1,E10	S15	S3	Phaeophyceae	8	100
Scytosiphon-promiscuus	mRNA_S-promiscuus_M_contig13.2491.1	1286486	1289970	chr_27	+	16.1293	4.09839	18.5959	4.29248	FALSE	FALSE	2nd_quantile	2nd_quantile	NA	autosome	E10,E2	E5,E8,E2	S15	S15	cellular organisms	1	100
Scytosiphon-promiscuus	mRNA_S-promiscuus_M_contig13.2490.1	1292081	1296094	chr_27	-	26.3179	4.77177	32.8141	5.07955	FALSE	FALSE	3rd_quantile	3rd_quantile	NA	autosome	E2,E5	E2,E5	S15	S15	Ochrophyta	5	100
Scytosiphon-promiscuus	mRNA_S-promiscuus_M_contig13.2489.1	1296387	1300115	chr_27	-	93.8269	6.56722	93.123	6.55648	FALSE	FALSE	4th_quantile	4th_quantile	NA	autosome	E23,E10	E8,E2,E17,E5	S8	S16	Phaeo+Schizo	7	85
Scytosiphon-promiscuus	mRNA_S-promiscuus_M_contig13.2488.1	1300228	1306146	chr_27	+	10.7923	3.55978	12.4739	3.7521	FALSE	TRUE	2nd_quantile	2nd_quantile	NA	autosome	E10,E2,E16,E0,E3,E13	E5,E8,E7	S15	S15	PX clade	6	75
Scytosiphon-promiscuus	mRNA_S-promiscuus_M_contig13.2487.1	1307129	1311700	chr_27	-	2.92272	1.97185	2.62253	1.857	FALSE	TRUE	1st_quantile	1st_quantile	NA	autosome	E3,E0	E7	S1	S11	Eukaryota	2	75
Scytosiphon-promiscuus	mRNA_S-promiscuus_M_contig13.2484.1	1311909	1326371	chr_27	+	27.4464	4.83017	35.1811	5.17717	TRUE	TRUE	3rd_quantile	3rd_quantile	NA	autosome	E5,E8,E2,E7,E0	E5,E8,E2,E7	S15	S15	Eukaryota	2	100
Scytosiphon-promiscuus	mRNA_S-promiscuus_M_contig13.2486.1	1322165	1322548	chr_27	-	0.128847	0.17485	1.9935	1.58184	TRUE	TRUE	no_expression	no_expression	NA	autosome	E7	E7	S11	S11	Scytosiphon promiscuus	14	100
Scytosiphon-promiscuus	mRNA_S-promiscuus_M_contig13.2485.1	1323698	1324325	chr_27	-	2.41115	1.77026	4.70726	2.5128	FALSE	TRUE	1st_quantile	1st_quantile	NA	autosome	E7	E7	S11	S11	Scytosiphon promiscuus	14	100
Scytosiphon-promiscuus	mRNA_S-promiscuus_M_contig13.2483.1	1335897	1337469	chr_27	-	1.18491	1.12757	1.3801	1.25102	TRUE	TRUE	no_expression	no_expression	NA	autosome	E7	E7	S11	S11	Scytosiphon promiscuus	14	100
Scytosiphon-promiscuus	mRNA_S-promiscuus_M_contig13.2482.1	1345942	1349335	chr_27	-	1.41564	1.27241	1.12101	1.08475	TRUE	TRUE	no_expression	no_expression	NA	autosome	E7	E7,E1	S11	S10	Fucophycidae	10	75
Scytosiphon-promiscuus	mRNA_S-promiscuus_M_contig13.2481.1	1349456	1357491	chr_27	-	2.97599	1.99132	2.36951	1.75254	TRUE	TRUE	1st_quantile	1st_quantile	NA	autosome	E7,E4,E6,E10	E1,E10	S16	S3	cellular organisms	1	100
Scytosiphon-promiscuus	mRNA_S-promiscuus_M_contig13.2480.1	1357645	1374976	chr_27	+	29.1141	4.91237	26.6606	4.78976	FALSE	FALSE	3rd_quantile	3rd_quantile	NA	autosome	E5,E8,E2,E0	E5,E8,E2	S15	S15	cellular organisms	1	100
Scytosiphon-promiscuus	mRNA_S-promiscuus_M_contig13.2477.1	1380477	1398902	chr_27	-	5.44704	2.68864	8.57648	3.2595	FALSE	FALSE	1st_quantile	2nd_quantile	NA	autosome	E2,E0,E10	E3,E2,E5	S15	S15	cellular organisms	1	84
Scytosiphon-promiscuus	mRNA_S-promiscuus_M_contig13.2479.1	1381322	1383922	chr_27	-	6.24644	2.85727	10.1232	3.4755	FALSE	FALSE	1st_quantile	2nd_quantile	NA	autosome	E2	E2	S11	S11	FDI clade	9	100
Scytosiphon-promiscuus	mRNA_S-promiscuus_M_contig13.2478.1	1383974	1384477	chr_27	-	1.97199	1.57143	5.48974	2.69816	FALSE	FALSE	no_expression	1st_quantile	NA	autosome	E2	E2	S11	S11	Phaeophyceae	8	100
Scytosiphon-promiscuus	mRNA_S-promiscuus_M_contig13.2476.1	1400059	1403120	chr_27	-	7.93954	3.1602	6.43993	2.89529	TRUE	FALSE	2nd_quantile	1st_quantile	NA	autosome	E21,E10	E2,E10	S5	S15	Ectocarpales	12	100
Scytosiphon-promiscuus	mRNA_S-promiscuus_M_contig13.2475.1	1403265	1412721	chr_27	+	7.72446	3.12507	7.88407	3.15122	TRUE	TRUE	2nd_quantile	1st_quantile	NA	autosome	E10,E3,E0,E7	E10,E1	S15	S3	cellular organisms	1	100
Scytosiphon-promiscuus	mRNA_S-promiscuus_M_contig13.2474.1	1412718	1431322	chr_27	-	37.5351	5.2681	35.9607	5.20792	FALSE	TRUE	3rd_quantile	3rd_quantile	NA	autosome	E7,E0,E13,E2,E16,E3,E10	E1,E7,E2,E5	S15	S14	cellular organisms	1	100
Scytosiphon-promiscuus	mRNA_S-promiscuus_M_contig13.2473.1	1432168	1440509	chr_27	-	189.739	7.57546	245.058	7.94286	FALSE	FALSE	4th_quantile	4th_quantile	NA	autosome	E9,E13,E2,E0,E12	E8,E2,E5	S15	S15	cellular organisms	1	100
Scytosiphon-promiscuus	mRNA_S-promiscuus_M_contig13.2471.1	1440266	1447385	chr_27	+	239.369	7.90911	388.035	8.60375	FALSE	FALSE	4th_quantile	4th_quantile	Female-biased genes	autosome	E12,E0,E8,E27,E2	E5,E8,E2	S14	S15	cellular organisms	1	100
Scytosiphon-promiscuus	mRNA_S-promiscuus_M_contig13.2472.1	1441893	1442444	chr_27	-	0.184408	0.244167	0.152228	0.204426	FALSE	FALSE	no_expression	no_expression	NA	autosome	E8	E8	S11	S11	Scytosiphon promiscuus	14	100
Scytosiphon-promiscuus	mRNA_S-promiscuus_M_contig13.2470.1	1447322	1457685	chr_27	-	32.4225	5.06275	50.4331	5.68462	FALSE	FALSE	3rd_quantile	4th_quantile	Female-biased genes	autosome	E2,E5	E2,E5	S15	S15	cellular organisms	1	100
Scytosiphon-promiscuus	mRNA_S-promiscuus_M_contig13.2469.1	1457803	1465067	chr_27	+	167.166	7.39375	177.278	7.47798	FALSE	FALSE	4th_quantile	4th_quantile	NA	autosome	E5,E8,E2,E3	E5,E8,E2,E12	S15	S15	cellular organisms	1	100
Scytosiphon-promiscuus	mRNA_S-promiscuus_M_contig13.2468.1	1466019	1474863	chr_27	+	11.641	3.66004	10.0901	3.4712	FALSE	FALSE	2nd_quantile	2nd_quantile	Male-biased genes	autosome	E12,E2	E8,E2,E3	S15	S11	cellular organisms	1	100
Scytosiphon-promiscuus	mRNA_S-promiscuus_M_contig13.2467.1	1474276	1490896	chr_27	+	4.45659	2.448	4.06195	2.33969	TRUE	TRUE	1st_quantile	1st_quantile	NA	autosome	E2,E12,E7	E2,E3,E1,E7	S15	S10	cellular organisms	1	92
Scytosiphon-promiscuus	mRNA_S-promiscuus_M_contig13.2466.1	1490877	1499946	chr_27	-	26.5528	4.78413	34.7333	5.1592	TRUE	TRUE	3rd_quantile	3rd_quantile	NA	autosome	E7,E10	E7,E5	S15	S15	Eukaryota	2	83
Scytosiphon-promiscuus	mRNA_S-promiscuus_M_contig13.2465.1	1500078	1508385	chr_27	+	77.3796	6.29241	48.9376	5.64205	FALSE	FALSE	4th_quantile	4th_quantile	Male-biased genes	autosome	E5,E3,E2,E0	E5,E8,E2	S15	S15	cellular organisms	1	100
Scytosiphon-promiscuus	mRNA_S-promiscuus_M_contig13.2464.1	1509574	1511856	chr_27	-	1.67962	1.42203	1.35651	1.23665	FALSE	FALSE	no_expression	no_expression	NA	autosome	E2	E2	S11	S11	FDI clade	9	100
Scytosiphon-promiscuus	mRNA_S-promiscuus_M_contig13.2462.1	1513913	1518744	chr_27	+	7.65607	3.11371	7.62799	3.10902	FALSE	FALSE	2nd_quantile	1st_quantile	NA	autosome	E5,E8,E2	E5,E8,E2	S15	S15	FDI clade	9	100
Scytosiphon-promiscuus	mRNA_S-promiscuus_M_contig13.2463.1	1516536	1517179	chr_27	-	0.173111	0.23034	0.779796	0.831712	FALSE	FALSE	no_expression	no_expression	NA	autosome	E2	E2	S11	S11	Scytosiphon promiscuus	14	100
Scytosiphon-promiscuus	mRNA_S-promiscuus_M_contig13.2461.1	1518829	1520505	chr_27	+	12.027	3.70344	10.8218	3.56337	FALSE	FALSE	2nd_quantile	2nd_quantile	NA	autosome	E2	E2	S11	S11	Scytosiphonaceae	13	100
Scytosiphon-promiscuus	mRNA_S-promiscuus_M_contig13.2460.1	1521766	1522179	chr_27	-	0.04578	0.0645794	0	0	FALSE	FALSE	no_expression	no_expression	NA	autosome	E2	E2	S11	S11	Scytosiphon promiscuus	14	100
Scytosiphon-promiscuus	mRNA_S-promiscuus_M_contig13.2459.1	1524068	1528567	chr_27	-	58.5568	5.8962	64.1771	6.02629	FALSE	FALSE	4th_quantile	4th_quantile	NA	autosome	E3,E2,E0,E5	E2,E5	S15	S15	cellular organisms	1	100
Scytosiphon-promiscuus	mRNA_S-promiscuus_M_contig13.2458.1	1529759	1533127	chr_27	+	6.45842	2.89887	8.82821	3.29693	FALSE	FALSE	1st_quantile	2nd_quantile	Female-biased genes	autosome	E2	E2	S11	S11	cellular organisms	1	69
Scytosiphon-promiscuus	mRNA_S-promiscuus_M_contig13.2457.1	1534777	1539858	chr_27	-	7.35607	3.06282	8.98646	3.31997	FALSE	FALSE	1st_quantile	2nd_quantile	NA	autosome	E2,E10	E2,E10	S15	S15	PX clade	6	100
Scytosiphon-promiscuus	mRNA_S-promiscuus_M_contig13.2456.1	1539969	1543908	chr_27	+	2.31653	1.72967	1.825	1.49825	TRUE	TRUE	1st_quantile	no_expression	NA	autosome	E10,E21	E10,E7	S5	S15	Fucophycidae	10	100
Scytosiphon-promiscuus	mRNA_S-promiscuus_M_contig13.2455.1	1550989	1560334	chr_27	+	13.9556	3.90262	26.7086	4.79226	TRUE	TRUE	2nd_quantile	3rd_quantile	Female-biased genes	autosome	E10,E7,E0	E10,E7,E1	S15	S14	FDI clade	9	100
Scytosiphon-promiscuus	mRNA_S-promiscuus_M_contig13.2453.1	1560809	1581178	chr_27	-	10.9672	3.58101	10.9919	3.58399	TRUE	TRUE	2nd_quantile	2nd_quantile	NA	autosome	E7,E0,E13,E18,E21,E2,E15,E9,E25,E10	E7,E2,E9,E5	S16	S15	Fucophycidae	10	100
Scytosiphon-promiscuus	mRNA_S-promiscuus_M_contig13.2454.1	1580047	1581177	chr_27	-	0	0	0	0	FALSE	FALSE	no_expression	no_expression	NA	autosome	E9,E10	E2,E5	S15	S15	Scytosiphon promiscuus	14	100
Scytosiphon-promiscuus	mRNA_S-promiscuus_M_contig13.2452.1	1594285	1601322	chr_27	-	9.64251	3.41177	11.3861	3.63065	FALSE	FALSE	2nd_quantile	2nd_quantile	NA	autosome	E2,E16,E0	E2	S11	S11	cellular organisms	1	100
Scytosiphon-promiscuus	mRNA_S-promiscuus_M_contig13.2451.1	1601248	1603202	chr_27	-	9.61497	3.40803	9.14622	3.34287	FALSE	FALSE	2nd_quantile	2nd_quantile	NA	autosome	E2,E16,E0,E22,E10	E2,E5	S16	S15	Ectocarpales	12	100
Scytosiphon-promiscuus	mRNA_S-promiscuus_M_contig13.2449.1	1603352	1610062	chr_27	+	57.4047	5.86801	56.7263	5.85116	FALSE	FALSE	4th_quantile	4th_quantile	NA	autosome	E10,E2,E0	E5,E8,E2	S15	S15	cellular organisms	1	100
Scytosiphon-promiscuus	mRNA_S-promiscuus_M_contig13.2450.1	1603440	1604155	chr_27	-	0	0	0.113112	0.154599	FALSE	FALSE	no_expression	no_expression	NA	autosome	E10,E2	E5,E8	S15	S15	Scytosiphon promiscuus	14	100
Scytosiphon-promiscuus	mRNA_S-promiscuus_M_contig13.2448.1	1610438	1619674	chr_27	+	18.2997	4.27051	19.6944	4.37117	FALSE	FALSE	2nd_quantile	2nd_quantile	NA	autosome	E5,E8,E2,E16,E3	E5,E8,E2	S15	S15	cellular organisms	1	100
Scytosiphon-promiscuus	mRNA_S-promiscuus_M_contig13.2447.1	1619909	1624304	chr_27	-	5.33376	2.66306	4.23475	2.38812	FALSE	FALSE	1st_quantile	1st_quantile	NA	autosome	E3,E10	E2,E3,E5	S5	S15	cellular organisms	1	100
Scytosiphon-promiscuus	mRNA_S-promiscuus_M_contig13.2446.1	1624402	1629419	chr_27	+	19.4422	4.35348	15.5846	4.05177	TRUE	FALSE	3rd_quantile	2nd_quantile	Male-biased genes	autosome	E10,E8,E2,E0	E5,E8,E2	S15	S15	Eukaryota	2	91
Scytosiphon-promiscuus	mRNA_S-promiscuus_M_contig13.2445.1	1629702	1633660	chr_27	-	2.6332	1.86124	3.83619	2.27387	TRUE	FALSE	1st_quantile	1st_quantile	NA	autosome	E2,E7,E1	E2,E3	S10	S11	Phaeophyceae	8	83
Scytosiphon-promiscuus	mRNA_S-promiscuus_M_contig13.2444.1	1633688	1640874	chr_27	-	2.54888	1.82736	4.41617	2.43727	TRUE	FALSE	1st_quantile	1st_quantile	NA	autosome	E1,E12	E3,E2,E5	S3	S15	cellular organisms	1	100
Scytosiphon-promiscuus	mRNA_S-promiscuus_M_contig13.2443.1	1641145	1655262	chr_27	+	14.3058	3.93601	13.3152	3.83947	FALSE	TRUE	2nd_quantile	2nd_quantile	NA	autosome	E0,E5,E8,E2,E16,E27,E3	E5,E8,E2,E7	S14	S15	Eukaryota	2	100
Scytosiphon-promiscuus	mRNA_S-promiscuus_M_contig13.2442.1	1665410	1684202	chr_27	+	9.71036	3.42094	10.193	3.48453	TRUE	TRUE	2nd_quantile	2nd_quantile	NA	autosome	E10,E7,E0,E2,E3,E13,E16	E10,E7	S15	S15	cellular organisms	1	100
Scytosiphon-promiscuus	mRNA_S-promiscuus_M_contig13.2441.1	1685959	1691452	chr_27	-	1.08098	1.05726	2.28946	1.71785	TRUE	TRUE	no_expression	1st_quantile	Female-biased genes	autosome	E7,E0,E13,E10,E12	E1,E12	S15	S3	PX clade	6	75
Scytosiphon-promiscuus	mRNA_S-promiscuus_M_contig13.2440.1	1692406	1692717	chr_27	-	0.52353	0.607418	0.733087	0.793344	FALSE	FALSE	no_expression	no_expression	NA	autosome	E12	E12	S5	S5	Scytosiphon promiscuus	14	100
Scytosiphon-promiscuus	mRNA_S-promiscuus_M_contig13.2439.1	1692825	1698280	chr_27	-	48.5903	5.63199	53.575	5.77017	FALSE	FALSE	4th_quantile	4th_quantile	NA	autosome	E2,E0,E13,E10	E2,E5	S15	S15	Eukaryota	2	83
Scytosiphon-promiscuus	mRNA_S-promiscuus_M_contig13.2438.1	1698373	1705106	chr_27	+	9.88791	3.44465	8.78926	3.2912	FALSE	FALSE	2nd_quantile	2nd_quantile	NA	autosome	E10,E3,E0,E13,E2,E16	E5,E8,E2	S15	S15	cellular organisms	1	100
Scytosiphon-promiscuus	mRNA_S-promiscuus_M_contig13.2437.1	1704904	1722132	chr_27	-	5.46962	2.69368	6.88101	2.97838	FALSE	FALSE	1st_quantile	1st_quantile	NA	autosome	E3,E0,E2,E5	E2,E5	S15	S15	cellular organisms	1	100
Scytosiphon-promiscuus	mRNA_S-promiscuus_M_contig13.2436.1	1722565	1725420	chr_27	+	27.341	4.82482	33.5447	5.11039	FALSE	FALSE	3rd_quantile	3rd_quantile	NA	autosome	E5,E3,E2	E5,E8,E2	S15	S15	PX clade	6	100
Scytosiphon-promiscuus	mRNA_S-promiscuus_M_contig13.2435.1	1727124	1729844	chr_27	+	108.708	6.77752	108.938	6.78055	FALSE	FALSE	4th_quantile	4th_quantile	NA	autosome	E10,E21,E16,E0,E27,E2	E5,E8,E2	S14	S15	Ochrophyta	5	88
Scytosiphon-promiscuus	mRNA_S-promiscuus_M_contig13.2434.1	1729924	1737819	chr_27	-	104.317	6.7186	121.992	6.94242	FALSE	FALSE	4th_quantile	4th_quantile	NA	autosome	E2,E16,E13,E5	E2,E5	S15	S15	cellular organisms	1	100
Scytosiphon-promiscuus	mRNA_S-promiscuus_M_contig13.2433.1	1737948	1743634	chr_27	+	202.981	7.67229	247.199	7.95536	FALSE	FALSE	4th_quantile	4th_quantile	NA	autosome	E5,E8,E2	E5,E8,E2,E12	S15	S15	cellular organisms	1	100
Scytosiphon-promiscuus	mRNA_S-promiscuus_M_contig13.2432.1	1744172	1750411	chr_27	+	1.91461	1.54331	2.50974	1.81136	FALSE	FALSE	no_expression	1st_quantile	NA	autosome	E8,E2,E16,E23	E12,E8,E2,E3	S13	S15	Phaeophyceae	8	100
Scytosiphon-promiscuus	mRNA_S-promiscuus_M_contig13.2431.1	1751835	1758666	chr_27	+	25.8026	4.7443	33.9164	5.12583	FALSE	FALSE	3rd_quantile	3rd_quantile	NA	autosome	E10,E12,E0,E13,E2,E3	E5,E8,E2,E3	S15	S15	cellular organisms	1	76
Scytosiphon-promiscuus	mRNA_S-promiscuus_M_contig13.2430.1	1764722	1783027	chr_27	+	10.5966	3.53562	12.7889	3.78544	TRUE	FALSE	2nd_quantile	2nd_quantile	NA	autosome	E5,E8,E2,E9,E0,E4,E7,E3	E5,E8,E2,E9	S16	S15	Fucophycidae	10	100
Scytosiphon-promiscuus	mRNA_S-promiscuus_M_contig13.2429.1	1783026	1800554	chr_27	-	49.2398	5.65076	69.8059	6.1458	TRUE	FALSE	4th_quantile	4th_quantile	NA	autosome	E3,E0,E7,E16,E10	E2,E8,E5	S15	S15	cellular organisms	1	100
Scytosiphon-promiscuus	mRNA_S-promiscuus_M_contig13.2428.1	1800666	1815747	chr_27	+	18.8584	4.31168	19.3318	4.34566	FALSE	FALSE	3rd_quantile	2nd_quantile	NA	autosome	E10,E2,E0,E16	E5,E8,E2	S15	S15	PX clade	6	100
Scytosiphon-promiscuus	mRNA_S-promiscuus_M_contig13.2427.1	1816740	1819765	chr_27	-	11.1589	3.60395	8.95119	3.31487	FALSE	FALSE	2nd_quantile	2nd_quantile	NA	autosome	E2,E0	E2	S11	S11	Ochrophyta	5	100
Scytosiphon-promiscuus	mRNA_S-promiscuus_M_contig13.2426.1	1821394	1843286	chr_27	+	56.8829	5.85506	57.463	5.86945	FALSE	FALSE	4th_quantile	4th_quantile	NA	autosome	E5,E8,E2,E13,E0,E22	E5,E8,E2	S16	S15	cellular organisms	1	100
Scytosiphon-promiscuus	mRNA_S-promiscuus_M_contig13.2425.1	1843151	1852016	chr_27	-	7.93818	3.15998	9.9008	3.44636	FALSE	FALSE	2nd_quantile	2nd_quantile	NA	autosome	E2,E10	E2,E5	S15	S15	cellular organisms	1	100
Scytosiphon-promiscuus	mRNA_S-promiscuus_M_contig13.2424.1	1851960	1852945	chr_27	+	1.67113	1.41745	2.3504	1.74434	FALSE	FALSE	no_expression	1st_quantile	NA	autosome	E10,E2	E5,E8,E2	S15	S15	Ectocarpales	12	50
Scytosiphon-promiscuus	mRNA_S-promiscuus_M_contig13.2423.1	1855160	1855813	chr_27	+	3.45646	2.1559	3.33302	2.11537	FALSE	FALSE	1st_quantile	1st_quantile	NA	autosome	E2	E2	S11	S11	FDI clade	9	100
Scytosiphon-promiscuus	mRNA_S-promiscuus_M_contig13.2422.1	1855841	1858259	chr_27	+	3.20473	2.07201	5.68875	2.74174	FALSE	FALSE	1st_quantile	1st_quantile	NA	autosome	E2	E2	S11	S11	Eukaryota	2	83
Scytosiphon-promiscuus	mRNA_S-promiscuus_M_contig13.2421.1	1859960	1861493	chr_27	-	68.9095	6.12742	62.3761	5.98587	FALSE	FALSE	4th_quantile	4th_quantile	NA	autosome	E2,E10	E2,E5	S15	S15	PX clade	6	87
Scytosiphon-promiscuus	mRNA_S-promiscuus_M_contig13.2420.1	1861650	1865348	chr_27	+	29.5369	4.93248	30.4133	4.9733	FALSE	FALSE	3rd_quantile	3rd_quantile	NA	autosome	E10,E2	E5,E8,E2	S15	S15	Sar	3	81
Scytosiphon-promiscuus	mRNA_S-promiscuus_M_contig13.2419.1	1865195	1875789	chr_27	-	83.8337	6.40656	84.5769	6.41915	FALSE	FALSE	4th_quantile	4th_quantile	NA	autosome	E2,E0,E10	E2,E5	S15	S15	cellular organisms	1	100
Scytosiphon-promiscuus	mRNA_S-promiscuus_M_contig13.2418.1	1878959	1880423	chr_27	-	1.37952	1.25067	1.60241	1.37985	FALSE	FALSE	no_expression	no_expression	NA	autosome	E2,E3	E2	S11	S11	Eukaryota	2	50
Scytosiphon-promiscuus	mRNA_S-promiscuus_M_contig13.2417.1	1880475	1881497	chr_27	-	0.769576	0.823403	1.35348	1.23479	FALSE	FALSE	no_expression	no_expression	NA	autosome	E3,E10	E2,E5	S5	S15	Stramenopiles	4	60
Scytosiphon-promiscuus	mRNA_S-promiscuus_M_contig13.2416.1	1881662	1885108	chr_27	+	6.75418	2.95497	8.19272	3.20049	FALSE	FALSE	1st_quantile	1st_quantile	NA	autosome	E10,E8,E2	E5,E8,E2	S15	S15	cellular organisms	1	69
Scytosiphon-promiscuus	mRNA_S-promiscuus_M_contig13.2415.1	1885139	1888259	chr_27	+	11.3136	3.62218	10.8308	3.56448	TRUE	TRUE	2nd_quantile	2nd_quantile	NA	autosome	E2,E7	E2,E7	S11	S11	cellular organisms	1	100
Scytosiphon-promiscuus	mRNA_S-promiscuus_M_contig13.2414.1	1910286	1910622	chr_27	-	9.71943	3.42216	9.18308	3.3481	FALSE	TRUE	2nd_quantile	2nd_quantile	NA	autosome	E7	E7	S11	S11	Scytosiphon promiscuus	14	100
Scytosiphon-promiscuus	mRNA_S-promiscuus_M_contig13.2413.1	1919394	1941738	chr_27	-	13.8959	3.89685	15.4922	4.04371	TRUE	TRUE	2nd_quantile	2nd_quantile	NA	autosome	E7,E2,E5	E7,E2,E8,E5	S15	S15	cellular organisms	1	100
Scytosiphon-promiscuus	mRNA_S-promiscuus_M_contig13.2412.1	1942473	1947228	chr_27	+	15.3581	4.03193	18.4801	4.28393	FALSE	FALSE	2nd_quantile	2nd_quantile	NA	autosome	E8,E2	E8,E2	S11	S11	cellular organisms	1	100
Scytosiphon-promiscuus	mRNA_S-promiscuus_M_contig13.2411.1	1953581	1956067	chr_27	-	21.0248	4.46106	29.7456	4.94231	FALSE	FALSE	3rd_quantile	3rd_quantile	Female-biased genes	autosome	E2	E2,E8	S11	S11	Scytosiphon promiscuus	14	100
Scytosiphon-promiscuus	mRNA_S-promiscuus_M_contig13.2410.1	1960141	1966268	chr_27	-	116.037	6.87082	109.146	6.78327	FALSE	FALSE	4th_quantile	4th_quantile	NA	autosome	E0,E12,E2	E12,E2	S15	S15	cellular organisms	1	100
Scytosiphon-promiscuus	mRNA_S-promiscuus_M_contig13.2409.1	1966167	1967756	chr_27	-	202.377	7.66802	205.349	7.68894	FALSE	FALSE	4th_quantile	4th_quantile	NA	autosome	E2,E0,E10	E2,E5	S15	S15	Scytosiphon promiscuus	14	100
Scytosiphon-promiscuus	mRNA_S-promiscuus_M_contig13.2408.1	1969210	1976319	chr_27	-	12.7437	3.7807	12.2781	3.73098	TRUE	FALSE	2nd_quantile	2nd_quantile	NA	autosome	E7,E0,E10	E3,E2,E5	S15	S15	cellular organisms	1	100
Scytosiphon-promiscuus	mRNA_S-promiscuus_M_contig13.2407.1	1978485	1982920	chr_27	+	84.4218	6.41653	87.5327	6.46814	FALSE	FALSE	4th_quantile	4th_quantile	NA	autosome	E2,E0	E2	S11	S11	cellular organisms	1	100
Scytosiphon-promiscuus	mRNA_S-promiscuus_M_contig13.2406.1	1985512	1993478	chr_27	+	1.88371	1.52793	2.05152	1.60953	TRUE	TRUE	no_expression	1st_quantile	NA	autosome	E3,E7	E10,E1	S11	S3	PX clade	6	87
Scytosiphon-promiscuus	mRNA_S-promiscuus_M_contig13.2405.1	1993548	2003591	chr_27	-	12.0975	3.71122	13.9732	3.90431	TRUE	TRUE	2nd_quantile	2nd_quantile	NA	autosome	E7,E0,E10	E1,E7,E5	S15	S14	cellular organisms	1	100
Scytosiphon-promiscuus	mRNA_S-promiscuus_M_contig13.2404.1	2003729	2014559	chr_27	+	82.4968	6.38365	90.7229	6.51921	TRUE	FALSE	4th_quantile	4th_quantile	NA	autosome	E10,E8,E2	E5,E8,E2	S15	S15	cellular organisms	1	100
Scytosiphon-promiscuus	mRNA_S-promiscuus_M_contig13.2403.1	2018442	2032478	chr_27	-	3.33113	2.11474	2.76787	1.91375	TRUE	FALSE	1st_quantile	1st_quantile	NA	autosome	E21,E0,E16,E7,E13,E3	E2,E5	S11	S15	cellular organisms	1	100
Scytosiphon-promiscuus	mRNA_S-promiscuus_M_contig13.2401.1	2032616	2040501	chr_27	+	2.40782	1.76885	1.74893	1.45887	TRUE	FALSE	1st_quantile	no_expression	NA	autosome	E3,E0,E7	E8,E3	S11	S11	Phaeophyceae	8	100
Scytosiphon-promiscuus	mRNA_S-promiscuus_M_contig13.2402.1	2036815	2037191	chr_27	-	0.250962	0.323038	0	0	TRUE	FALSE	no_expression	no_expression	NA	autosome	E3	E3	S1	S1	Scytosiphon promiscuus	14	100
Scytosiphon-promiscuus	mRNA_S-promiscuus_M_contig13.2400.1	2041922	2049672	chr_27	-	102.091	6.68777	83.1724	6.39528	FALSE	FALSE	4th_quantile	4th_quantile	Male-biased genes	autosome	E7,E2,E0,E16,E13,E21,E15,E3,E5	E2,E8,E5	S16	S15	cellular organisms	1	100
Scytosiphon-promiscuus	mRNA_S-promiscuus_M_contig13.2399.1	2050564	2056683	chr_27	-	3776.95	11.8834	3012.86	11.5574	FALSE	FALSE	4th_quantile	4th_quantile	NA	autosome	E2,E5	E2,E5	S15	S15	cellular organisms	1	100
Scytosiphon-promiscuus	mRNA_S-promiscuus_M_contig13.2398.1	2056849	2061803	chr_27	+	42.1921	5.4327	48.0443	5.61601	FALSE	FALSE	3rd_quantile	4th_quantile	NA	autosome	E5,E8,E2,E3	E5,E8,E2	S15	S15	cellular organisms	1	92
Scytosiphon-promiscuus	mRNA_S-promiscuus_M_contig13.2397.1	2062534	2071106	chr_27	+	35.0762	5.17298	46.6333	5.5739	FALSE	FALSE	3rd_quantile	4th_quantile	NA	autosome	E10,E8,E2,E7,E6	E5,E8,E2,E3	S16	S15	cellular organisms	1	100
Scytosiphon-promiscuus	mRNA_S-promiscuus_M_contig13.2396.1	2074282	2080406	chr_27	+	6.94422	2.98991	8.68184	3.27528	TRUE	FALSE	1st_quantile	2nd_quantile	NA	autosome	E10,E7	E5,E8,E2	S15	S15	FDI clade	9	100
Scytosiphon-promiscuus	mRNA_S-promiscuus_M_contig13.2395.1	2083636	2097519	chr_27	-	1.86996	1.52103	2.3709	1.75313	TRUE	TRUE	no_expression	1st_quantile	NA	autosome	E7,E3,E10	E7,E10	S15	S15	PX clade	6	87
Scytosiphon-promiscuus	mRNA_S-promiscuus_M_contig13.2394.1	2099517	2106519	chr_27	-	21.8199	4.51222	24.8874	4.69418	FALSE	FALSE	3rd_quantile	3rd_quantile	NA	autosome	E3,E2,E0,E5	E3,E2,E5	S15	S15	Stramenopiles	4	100
Scytosiphon-promiscuus	mRNA_S-promiscuus_M_contig13.2393.1	2106532	2111809	chr_27	+	45.0209	5.52422	56.3724	5.84229	FALSE	FALSE	4th_quantile	4th_quantile	NA	autosome	E5,E8,E2	E5,E8,E2	S15	S15	cellular organisms	1	100
Scytosiphon-promiscuus	mRNA_S-promiscuus_M_contig13.2392.1	2112677	2118399	chr_27	-	20.7235	4.44118	25.3802	4.72139	FALSE	FALSE	3rd_quantile	3rd_quantile	NA	autosome	E2,E0,E16,E3,E10	E2,E5	S15	S15	cellular organisms	1	100
Scytosiphon-promiscuus	mRNA_S-promiscuus_M_contig13.2391.1	2118525	2122679	chr_27	+	9.45296	3.38584	12.1713	3.71932	TRUE	TRUE	2nd_quantile	2nd_quantile	NA	autosome	E10,E7	E5,E8,E7,E3	S15	S15	cellular organisms	1	100
Scytosiphon-promiscuus	mRNA_S-promiscuus_M_contig13.2390.1	2125474	2173386	chr_27	-	22.2831	4.54121	21.457	4.48909	TRUE	TRUE	3rd_quantile	3rd_quantile	NA	autosome	E2,E18,E0,E10	E7,E2,E8,E5	S16	S15	FDI clade	9	100
Scytosiphon-promiscuus	mRNA_S-promiscuus_M_contig13.2389.1	2174105	2178042	chr_27	-	22.458	4.55201	20.0565	4.39619	FALSE	FALSE	3rd_quantile	2nd_quantile	NA	autosome	E13,E0,E2,E10	E3,E2,E5	S15	S15	PX clade	6	100
Scytosiphon-promiscuus	mRNA_S-promiscuus_M_contig13.2388.1	2178140	2183654	chr_27	+	4.5134	2.46294	4.23709	2.38877	TRUE	TRUE	1st_quantile	1st_quantile	NA	autosome	E10,E12,E7	E5,E8,E3,E7	S15	S15	cellular organisms	1	92
Scytosiphon-promiscuus	mRNA_S-promiscuus_M_contig13.2387.1	2183695	2188847	chr_27	-	16.6894	4.14481	19.6284	4.36656	TRUE	TRUE	2nd_quantile	2nd_quantile	NA	autosome	E7,E10	E7,E8,E5	S15	S15	Sar	3	90
Scytosiphon-promiscuus	mRNA_S-promiscuus_M_contig13.2386.1	2188967	2190971	chr_27	+	6.73125	2.9507	8.90984	3.30886	TRUE	TRUE	1st_quantile	2nd_quantile	NA	autosome	E10,E7	E5,E8,E7	S15	S15	Scytosiphonaceae	13	100
Scytosiphon-promiscuus	mRNA_S-promiscuus_M_contig13.2385.1	2191004	2196504	chr_27	+	5.70184	2.74456	5.9761	2.80242	TRUE	TRUE	1st_quantile	1st_quantile	NA	autosome	E7	E7	S11	S11	cellular organisms	1	100
Scytosiphon-promiscuus	mRNA_S-promiscuus_M_contig13.2383.1	2198170	2206975	chr_27	-	83.5328	6.40144	85.3204	6.43163	TRUE	TRUE	4th_quantile	4th_quantile	NA	autosome	E7,E0,E16,E2	E7,E2	S11	S11	cellular organisms	1	100
Scytosiphon-promiscuus	mRNA_S-promiscuus_M_contig13.2377.1	2211609	2214361	chr_27	+	65.1508	6.04769	73.5416	6.21997	TRUE	FALSE	4th_quantile	4th_quantile	NA	autosome	E0,E7	E2	S11	S11	cellular organisms	1	84
Scytosiphon-promiscuus	mRNA_S-promiscuus_M_contig13.2378.1	2214299	2218695	chr_27	-	4.40933	2.43545	5.94661	2.79631	TRUE	FALSE	1st_quantile	1st_quantile	NA	autosome	E7,E16,E23,E3	E2,E10	S13	S15	Eukaryota	2	66
Scytosiphon-promiscuus	mRNA_S-promiscuus_M_contig13.2379.1	2230529	2235542	chr_27	+	222.766	7.80585	239.343	7.90895	FALSE	FALSE	4th_quantile	4th_quantile	NA	autosome	E5,E8,E2,E0	E5,E8,E2	S15	S15	cellular organisms	1	100
Scytosiphon-promiscuus	mRNA_S-promiscuus_M_contig13.2380.1	2238213	2241644	chr_27	-	40.4462	5.37317	39.8819	5.35339	FALSE	FALSE	3rd_quantile	3rd_quantile	NA	autosome	E2,E10	E3,E2,E5	S15	S15	cellular organisms	1	100
Scytosiphon-promiscuus	mRNA_S-promiscuus_M_contig13.2381.1	2241801	2247567	chr_27	+	94.0167	6.57011	71.988	6.18959	FALSE	FALSE	4th_quantile	4th_quantile	Male-biased genes	autosome	E10,E3,E0,E2	E5,E8,E2	S15	S15	Eukaryota	2	58
Scytosiphon-promiscuus	mRNA_S-promiscuus_M_contig13.2382.1	2244876	2245235	chr_27	+	1.19791	1.13613	1.57764	1.36605	FALSE	FALSE	no_expression	no_expression	NA	autosome	E0,E2	E8	S11	S11	Scytosiphon promiscuus	14	100
Scytosiphon-promiscuus	mRNA_S-promiscuus_M_contig13.2384.1	2250632	2251587	chr_27	-	0.374978	0.459409	0.356601	0.439997	FALSE	FALSE	no_expression	no_expression	NA	autosome	E10	E5	S5	S5	Scytosiphon promiscuus	14	100
Scytosiphon-promiscuus	mRNA_S-promiscuus_M_contig13.2376.1	2257448	2278461	chr_27	+	8.71969	3.28091	9.39625	3.37799	TRUE	TRUE	2nd_quantile	2nd_quantile	NA	autosome	E2,E7,E0	E7	S11	S11	cellular organisms	1	92
Scytosiphon-promiscuus	mRNA_S-promiscuus_M_contig13.2375.1	2278485	2317041	chr_27	-	12.5473	3.75993	15.1516	4.01361	TRUE	TRUE	2nd_quantile	2nd_quantile	NA	autosome	E7,E0,E2,E5	E7,E2,E5	S15	S15	cellular organisms	1	100
Scytosiphon-promiscuus	mRNA_S-promiscuus_M_contig13.2374.1	2317476	2320335	chr_27	+	38.9359	5.31961	34.3141	5.14217	FALSE	FALSE	3rd_quantile	3rd_quantile	NA	autosome	E5,E12,E2	E5,E8,E2	S15	S15	cellular organisms	1	100
Scytosiphon-promiscuus	mRNA_S-promiscuus_M_contig13.2373.1	2325090	2326751	chr_27	-	11.3373	3.62495	15.959	4.08398	FALSE	FALSE	2nd_quantile	2nd_quantile	NA	autosome	E2	E2	S11	S11	PX clade	6	100
Scytosiphon-promiscuus	mRNA_S-promiscuus_M_contig13.2372.1	2326791	2328005	chr_27	-	9.802	3.43323	13.5957	3.86747	FALSE	FALSE	2nd_quantile	2nd_quantile	NA	autosome	E2	E2	S11	S11	PX clade	6	87
Scytosiphon-promiscuus	mRNA_S-promiscuus_M_contig13.2371.1	2328009	2330772	chr_27	-	6.11826	2.83153	10.3609	3.506	FALSE	FALSE	1st_quantile	2nd_quantile	NA	autosome	E2,E16,E0	E2	S11	S11	Ochrophyta	5	88
Scytosiphon-promiscuus	mRNA_S-promiscuus_M_contig13.2370.1	2330809	2334077	chr_27	-	9.32965	3.36872	12.889	3.79587	FALSE	FALSE	2nd_quantile	2nd_quantile	NA	autosome	E2,E0	E2	S11	S11	Eukaryota	2	100
Scytosiphon-promiscuus	mRNA_S-promiscuus_M_contig13.2369.1	2334099	2336503	chr_27	-	10.1684	3.48135	9.34144	3.37037	FALSE	FALSE	2nd_quantile	2nd_quantile	NA	autosome	E2	E2	S11	S11	PX clade	6	87
Scytosiphon-promiscuus	mRNA_S-promiscuus_M_contig13.2368.1	2336555	2340580	chr_27	-	5.54325	2.71001	7.69313	3.11988	FALSE	FALSE	1st_quantile	1st_quantile	NA	autosome	E2,E10	E2,E5	S15	S15	PX clade	6	100
Scytosiphon-promiscuus	mRNA_S-promiscuus_M_contig13.2367.1	2340778	2344137	chr_27	+	1.83575	1.50373	1.41084	1.26953	FALSE	FALSE	no_expression	no_expression	NA	autosome	E3,E0,E2	E3	S11	S1	cellular organisms	1	100
Scytosiphon-promiscuus	mRNA_S-promiscuus_M_contig13.2365.1	2344190	2368985	chr_27	-	3.97487	2.31466	4.15667	2.36644	TRUE	TRUE	1st_quantile	1st_quantile	NA	autosome	E2,E10,E7,E16,E0,E3,E13	E3,E2,E5,E12,E1,E10	S15	S14	Eukaryota	2	83
Scytosiphon-promiscuus	mRNA_S-promiscuus_M_contig13.2366.1	2344190	2357543	chr_27	-	114.674	6.85392	115.29	6.86158	TRUE	TRUE	4th_quantile	4th_quantile	NA	autosome	E2,E10,E7	E3,E2,E5,E12,E1	S15	S14	cellular organisms	1	100
Scytosiphon-promiscuus	mRNA_S-promiscuus_M_contig13.2364.1	2369368	2374953	chr_27	+	11.0749	3.59394	16.554	4.13373	FALSE	TRUE	2nd_quantile	2nd_quantile	Female-biased genes	autosome	E10,E2	E10,E7	S15	S15	cellular organisms	1	100
Scytosiphon-promiscuus	mRNA_S-promiscuus_M_contig13.2363.1	2376111	2381081	chr_27	-	15.592	4.05242	15.2473	4.02213	FALSE	TRUE	2nd_quantile	2nd_quantile	NA	autosome	E2,E5	E7,E5	S15	S15	Eukaryota	2	75
Scytosiphon-promiscuus	mRNA_S-promiscuus_M_contig13.2362.1	2381219	2409322	chr_27	+	9.86099	3.44108	12.702	3.77632	TRUE	TRUE	2nd_quantile	2nd_quantile	NA	autosome	E5,E8,E2,E0,E7	E5,E8,E2,E7	S15	S15	cellular organisms	1	100
Scytosiphon-promiscuus	mRNA_S-promiscuus_M_contig13.2361.1	2409894	2419349	chr_27	-	1.16494	1.11433	1.18943	1.13056	TRUE	TRUE	no_expression	no_expression	NA	autosome	E7	E7,E1	S11	S10	Stramenopiles	4	90
Scytosiphon-promiscuus	mRNA_S-promiscuus_M_contig13.2360.1	2419492	2431249	chr_27	+	2.31266	1.72799	1.72979	1.44879	TRUE	TRUE	1st_quantile	no_expression	NA	autosome	E7	E1	S11	S2	cellular organisms	1	100
Scytosiphon-promiscuus	mRNA_S-promiscuus_M_contig13.2359.1	2432186	2439140	chr_27	+	2.59817	1.84727	3.16123	2.05701	TRUE	TRUE	1st_quantile	1st_quantile	NA	autosome	E10,E7	E10,E7	S15	S15	cellular organisms	1	100
Scytosiphon-promiscuus	mRNA_S-promiscuus_M_contig13.2358.1	2438705	2463940	chr_27	-	1.54123	1.34553	1.76327	1.46638	TRUE	TRUE	no_expression	no_expression	NA	autosome	E7,E3,E13,E0,E21,E12	E7,E1,E10	S15	S14	cellular organisms	1	100
Scytosiphon-promiscuus	mRNA_S-promiscuus_M_contig13.2357.1	2464922	2484674	chr_27	-	35.8283	5.20274	38.1695	5.29166	FALSE	FALSE	3rd_quantile	3rd_quantile	NA	autosome	E0,E12,E2,E10	E3,E2,E0,E12,E10	S15	S15	cellular organisms	1	84
Scytosiphon-promiscuus	mRNA_S-promiscuus_M_contig13.2356.1	2485805	2495097	chr_27	+	94.4458	6.57661	96.2685	6.6039	FALSE	FALSE	4th_quantile	4th_quantile	NA	autosome	E3,E5,E8,E11,E0,E2	E5,E8,E2	S16	S15	cellular organisms	1	92
Scytosiphon-promiscuus	mRNA_S-promiscuus_M_contig13.2355.1	2495335	2499843	chr_27	-	11.3426	3.62558	10.9602	3.58017	FALSE	FALSE	2nd_quantile	2nd_quantile	NA	autosome	E2,E13,E0,E3,E5	E2,E5	S15	S15	Eukaryota	2	100
Scytosiphon-promiscuus	mRNA_S-promiscuus_M_contig13.2353.1	2499979	2521672	chr_27	+	28.1638	4.86611	46.2919	5.56352	FALSE	FALSE	3rd_quantile	3rd_quantile	Female-biased genes	autosome	E5,E8,E2,E0,E16,E13	E5,E8,E2	S15	S15	cellular organisms	1	100
Scytosiphon-promiscuus	mRNA_S-promiscuus_M_contig13.2354.1	2520950	2521625	chr_27	-	0.312743	0.392585	0.250299	0.322273	FALSE	FALSE	no_expression	no_expression	NA	autosome	E2	E2	S11	S11	Scytosiphon promiscuus	14	100
Scytosiphon-promiscuus	mRNA_S-promiscuus_M_contig13.2352.1	2522432	2527329	chr_27	-	34.7362	5.15932	31.7284	5.03247	FALSE	FALSE	3rd_quantile	3rd_quantile	NA	autosome	E2,E0,E5	E2,E8,E5	S15	S15	cellular organisms	1	92
Scytosiphon-promiscuus	mRNA_S-promiscuus_M_contig13.2351.1	2527477	2530462	chr_27	+	80.0929	6.3415	78.64	6.31542	FALSE	FALSE	4th_quantile	4th_quantile	NA	autosome	E5,E8,E2,E0	E5,E8,E2	S15	S15	cellular organisms	1	100
Scytosiphon-promiscuus	mRNA_S-promiscuus_M_contig13.2350.1	2531138	2536160	chr_27	-	9.87202	3.44255	8.63546	3.26835	FALSE	FALSE	2nd_quantile	2nd_quantile	NA	autosome	E2	E2	S11	S11	Fucophycidae	10	100
Scytosiphon-promiscuus	mRNA_S-promiscuus_M_contig13.2349.1	2536182	2542805	chr_27	-	4.75715	2.52536	3.40338	2.13861	FALSE	FALSE	1st_quantile	1st_quantile	Male-biased genes	autosome	E2,E16,E10	E2	S15	S11	Scytosiphon promiscuus	14	100
Scytosiphon-promiscuus	mRNA_S-promiscuus_M_contig13.2348.1	2551717	2552292	chr_27	-	1.23304	1.15901	2.09993	1.63224	FALSE	TRUE	no_expression	1st_quantile	NA	autosome	E10	E10	S5	S5	Scytosiphon promiscuus	14	100
Scytosiphon-promiscuus	mRNA_S-promiscuus_M_contig13.2347.1	2555316	2555918	chr_27	-	0.846888	0.885096	0.950866	0.964115	TRUE	TRUE	no_expression	no_expression	NA	autosome	E21	E6	S1	S6	Scytosiphon promiscuus	14	100
Scytosiphon-promiscuus	mRNA_S-promiscuus_M_contig13.2346.1	2561343	2586958	chr_27	+	7.90547	3.15469	8.47368	3.24393	TRUE	TRUE	2nd_quantile	2nd_quantile	NA	autosome	E10,E0,E2,E18,E16,E21,E25,E7	E10,E7	S16	S15	cellular organisms	1	100
Scytosiphon-promiscuus	mRNA_S-promiscuus_M_contig13.2345.1	2586859	2603343	chr_27	-	24.2627	4.65894	34.7714	5.16073	TRUE	TRUE	3rd_quantile	3rd_quantile	NA	autosome	E7,E16,E2,E3,E13,E0,E10	E7,E10	S15	S15	cellular organisms	1	100
Scytosiphon-promiscuus	mRNA_S-promiscuus_M_contig13.2344.1	2604048	2606267	chr_27	+	1.66613	1.41475	2.23218	1.69251	FALSE	TRUE	no_expression	1st_quantile	NA	autosome	E3,E0	E1	S1	S2	FDI clade	9	100
Scytosiphon-promiscuus	mRNA_S-promiscuus_M_contig13.2343.1	2606304	2607263	chr_27	-	0.103894	0.142602	0	0	TRUE	TRUE	no_expression	no_expression	NA	autosome	E3	E1	S1	S2	Scytosiphon promiscuus	14	100
Scytosiphon-promiscuus	mRNA_S-promiscuus_M_contig13.2342.1	2607116	2611193	chr_27	+	2.59613	1.84644	3.51522	2.1748	TRUE	TRUE	1st_quantile	1st_quantile	Female-biased genes	autosome	E3,E7	E1	S11	S2	Stramenopiles	4	60
Scytosiphon-promiscuus	mRNA_S-promiscuus_M_contig13.2341.1	2609881	2612884	chr_27	-	0	0	0.907703	0.931837	FALSE	TRUE	no_expression	no_expression	NA	autosome	E3,E7,E13	E1,E6	S11	S4	Scytosiphon promiscuus	14	100
Scytosiphon-promiscuus	mRNA_S-promiscuus_M_contig13.2340.1	2614247	2617347	chr_27	+	49.8159	5.66721	36.5997	5.23265	FALSE	FALSE	4th_quantile	3rd_quantile	NA	autosome	E10,E8,E2	E5,E8,E2	S15	S15	cellular organisms	1	76
Scytosiphon-promiscuus	mRNA_S-promiscuus_M_contig13.2339.1	2617582	2621919	chr_27	-	24.5414	4.67477	23.8146	4.63312	FALSE	FALSE	3rd_quantile	3rd_quantile	NA	autosome	E2,E5	E2,E5	S15	S15	PX clade	6	100
Scytosiphon-promiscuus	mRNA_S-promiscuus_M_contig13.2338.1	2622051	2631420	chr_27	+	127.597	7.00671	152.135	7.25866	FALSE	FALSE	4th_quantile	4th_quantile	NA	autosome	E5,E8,E2,E12	E5,E8,E2,E3	S15	S15	Eukaryota	2	91
Scytosiphon-promiscuus	mRNA_S-promiscuus_M_contig13.2337.1	2652240	2654708	chr_27	+	4.90159	2.5611	2.60101	1.8484	TRUE	TRUE	1st_quantile	1st_quantile	Male-biased genes	autosome	E7	E7,E1	S11	S10	Scytosiphon promiscuus	14	100
Scytosiphon-promiscuus	mRNA_S-promiscuus_M_contig13.2336.1	2657709	2658671	chr_27	+	10.9347	3.57709	7.90955	3.15535	TRUE	TRUE	2nd_quantile	1st_quantile	Male-biased genes	autosome	E7	E1	S11	S2	Ectocarpales	12	50
Scytosiphon-promiscuus	mRNA_S-promiscuus_M_contig13.2335.1	2660436	2672497	chr_27	-	0.892307	0.920146	0.933817	0.951452	TRUE	TRUE	no_expression	no_expression	NA	autosome	E7,E1,E23	E1	S9	S2	cellular organisms	1	92
Scytosiphon-promiscuus	mRNA_S-promiscuus_M_contig13.2334.1	2673000	2677876	chr_27	-	27.8132	4.84866	27.1882	4.81702	FALSE	TRUE	3rd_quantile	3rd_quantile	NA	autosome	E23,E2,E10	E7,E10	S16	S15	cellular organisms	1	76
Scytosiphon-promiscuus	mRNA_S-promiscuus_M_contig13.2332.1	2678033	2691769	chr_27	+	8.20575	3.20253	7.41359	3.07272	TRUE	TRUE	2nd_quantile	1st_quantile	NA	autosome	E10,E7,E16,E21,E0,E12,E3,E13,E1	E10,E1,E7	S14	S14	cellular organisms	1	100
Scytosiphon-promiscuus	mRNA_S-promiscuus_M_contig13.2333.1	2685407	2685806	chr_27	-	0.252141	0.324397	0.263369	0.337276	TRUE	FALSE	no_expression	no_expression	NA	autosome	E7	E7	S11	S11	Scytosiphon promiscuus	14	100
Scytosiphon-promiscuus	mRNA_S-promiscuus_M_contig13.2331.1	2693916	2699375	chr_27	+	33.5234	5.1095	54.6565	5.79848	TRUE	FALSE	3rd_quantile	4th_quantile	Female-biased genes	autosome	E3,E10,E7	E10,E12,E2,E3	S15	S15	cellular organisms	1	69
Scytosiphon-promiscuus	mRNA_S-promiscuus_M_contig13.2330.1	2701857	2711159	chr_27	+	38.7839	5.31411	43.1731	5.4651	TRUE	FALSE	3rd_quantile	3rd_quantile	NA	autosome	E10,E7,E12	E5,E8,E2	S15	S15	cellular organisms	1	100
Scytosiphon-promiscuus	mRNA_S-promiscuus_M_contig13.2329.1	2713597	2716612	chr_27	-	15.1489	4.01336	18.0805	4.25403	TRUE	TRUE	2nd_quantile	2nd_quantile	NA	autosome	E7,E10	E21,E24,E5	S15	S8	FDI clade	9	80
Scytosiphon-promiscuus	mRNA_S-promiscuus_M_contig13.2328.1	2716722	2719241	chr_27	+	65.3915	6.05293	80.1387	6.34232	FALSE	FALSE	4th_quantile	4th_quantile	NA	autosome	E10,E8,E2	E5,E8,E2	S15	S15	Fucophycidae	10	100
Scytosiphon-promiscuus	mRNA_S-promiscuus_M_contig13.2327.1	2719282	2724430	chr_27	+	59.2552	5.91301	75.2839	6.25331	FALSE	FALSE	4th_quantile	4th_quantile	NA	autosome	E2	E2	S11	S11	PX clade	6	100
Scytosiphon-promiscuus	mRNA_S-promiscuus_M_contig13.2326.1	2724229	2730699	chr_27	-	39.3656	5.33505	48.569	5.63137	FALSE	FALSE	3rd_quantile	4th_quantile	NA	autosome	E2,E5	E2,E5	S15	S15	cellular organisms	1	100
Scytosiphon-promiscuus	mRNA_S-promiscuus_M_contig13.2325.1	2730850	2756588	chr_27	+	5.79222	2.76388	8.10368	3.18645	FALSE	TRUE	1st_quantile	1st_quantile	NA	autosome	E5,E8,E2	E5,E8,E2,E7	S15	S15	Eukaryota	2	100
Scytosiphon-promiscuus	mRNA_S-promiscuus_M_contig13.2324.1	2757113	2760865	chr_27	-	43.3337	5.47033	47.3577	5.59567	FALSE	TRUE	3rd_quantile	4th_quantile	NA	autosome	E2,E10	E7,E10	S15	S15	cellular organisms	1	100
Scytosiphon-promiscuus	mRNA_S-promiscuus_M_contig13.2323.1	2764319	2770692	chr_27	-	21.0067	4.45987	23.9833	4.64289	FALSE	FALSE	3rd_quantile	3rd_quantile	NA	autosome	E2,E10	E2,E5	S15	S15	cellular organisms	1	100
Scytosiphon-promiscuus	mRNA_S-promiscuus_M_contig13.2322.1	2773038	2781909	chr_27	-	0.11734	0.160069	0.159145	0.213061	FALSE	TRUE	no_expression	no_expression	NA	autosome	E3,E0	E3,E7	S1	S11	Scytosiphon promiscuus	14	100
Scytosiphon-promiscuus	mRNA_S-promiscuus_M_contig13.2321.1	2787113	2791035	chr_27	+	92.546	6.5476	89.7539	6.50389	FALSE	FALSE	4th_quantile	4th_quantile	NA	autosome	E5,E8,E2	E5,E8,E2	S15	S15	cellular organisms	1	100
Scytosiphon-promiscuus	mRNA_S-promiscuus_M_contig13.2320.1	2791697	2797227	chr_27	-	117.778	6.89212	131.262	7.04726	FALSE	FALSE	4th_quantile	4th_quantile	NA	autosome	E2,E0,E3,E10	E2,E17,E19,E0,E8,E5	S15	S16	cellular organisms	1	92
Scytosiphon-promiscuus	mRNA_S-promiscuus_M_contig13.2319.1	2797436	2816197	chr_27	+	2.04204	1.60504	2.35325	1.74556	TRUE	TRUE	1st_quantile	1st_quantile	NA	autosome	E10,E7	E10,E7	S15	S15	cellular organisms	1	100
Scytosiphon-promiscuus	mRNA_S-promiscuus_M_contig13.2318.1	2816099	2818086	chr_27	-	47.6348	5.60392	55.7002	5.82528	TRUE	TRUE	4th_quantile	4th_quantile	NA	autosome	E7,E10,E5	E7,E10,E5	S15	S15	cellular organisms	1	92
Scytosiphon-promiscuus	mRNA_S-promiscuus_M_contig13.2317.1	2818153	2824536	chr_27	+	13.9821	3.90517	15.3011	4.02689	FALSE	FALSE	2nd_quantile	2nd_quantile	NA	autosome	E5,E8,E2	E5,E8,E2	S15	S15	cellular organisms	1	100
Scytosiphon-promiscuus	mRNA_S-promiscuus_M_contig13.2316.1	2824066	2828885	chr_27	-	371.093	8.53952	444.502	8.79929	FALSE	FALSE	4th_quantile	4th_quantile	NA	autosome	E2,E10	E2,E8,E5	S15	S15	cellular organisms	1	100
Scytosiphon-promiscuus	mRNA_S-promiscuus_M_contig13.2315.1	2830567	2834946	chr_27	-	30.5621	4.98012	32.5122	5.06662	FALSE	FALSE	3rd_quantile	3rd_quantile	NA	autosome	E2,E10	E2,E5	S15	S15	cellular organisms	1	100
Scytosiphon-promiscuus	mRNA_S-promiscuus_M_contig13.2314.1	2835403	2837370	chr_27	+	19.9892	4.39157	29.4318	4.92751	FALSE	FALSE	3rd_quantile	3rd_quantile	NA	autosome	E10,E21,E17	E3,E2,E17,E9	S8	S13	cellular organisms	1	100
Scytosiphon-promiscuus	mRNA_S-promiscuus_M_contig13.2313.1	2838595	2841744	chr_27	-	21.4446	4.4883	25.4617	4.72584	FALSE	FALSE	3rd_quantile	3rd_quantile	NA	autosome	E21,E8,E0,E5	E2,E13,E3,E5	S15	S15	cellular organisms	1	100
