## Supplemental Tables for "Rewiring of chromatin regulation underlies the evolution of brown algal multicellularity" (part 8 of 24)

### Sheet: Table S6 - Scytosiphon (continued)
Species	gene_id	gene_start	gene_end	seq_id	strand	TPM.Female	log2_TPM_plus_1.Female	TPM.Male	log2_TPM_plus_1.Male	peak_K79.Female	peak_K79.Male	quantiles.Female	quantiles.Male	bias	location	Emissions.Female	Emissions.Male	Signature.Female	Signature.Male	phylostratum	rank	taxonomic_representativeness
Scytosiphon-promiscuus	mRNA_S-promiscuus_M_contig13.2312.1	2842041	2848885	chr_27	+	15.3709	4.03306	17.5435	4.21284	FALSE	FALSE	2nd_quantile	2nd_quantile	NA	autosome	E5,E8,E2	E5,E8,E2	S15	S15	Eukaryota	2	100
Scytosiphon-promiscuus	mRNA_S-promiscuus_M_contig13.2311.1	2851256	2851820	chr_27	-	464.319	8.86208	470.522	8.88118	FALSE	FALSE	4th_quantile	4th_quantile	NA	autosome	E10	E5	S5	S5	cellular organisms	1	100
Scytosiphon-promiscuus	mRNA_S-promiscuus_M_contig13.2310.1	2852153	2859293	chr_27	-	31.1422	5.0064	32.5335	5.06753	FALSE	FALSE	3rd_quantile	3rd_quantile	NA	autosome	E10,E2,E5	E5,E8,E2	S15	S15	cellular organisms	1	100
Scytosiphon-promiscuus	mRNA_S-promiscuus_M_contig13.2309.1	2859199	2865927	chr_27	+	90.5231	6.51606	92.2132	6.54246	FALSE	FALSE	4th_quantile	4th_quantile	NA	autosome	E5,E8,E2	E5,E8,E2	S15	S15	PX clade	6	100
Scytosiphon-promiscuus	mRNA_S-promiscuus_M_contig13.2308.1	2865930	2869550	chr_27	-	529.303	9.05067	688.499	9.42941	FALSE	FALSE	4th_quantile	4th_quantile	NA	autosome	E2,E18,E24,E0,E5	E2,E22,E5	S16	S16	cellular organisms	1	92
Scytosiphon-promiscuus	mRNA_S-promiscuus_M_contig13.2307.1	2869708	2875429	chr_27	+	976.931	9.93359	1126.32	10.1387	FALSE	FALSE	4th_quantile	4th_quantile	NA	autosome	E5,E8,E2	E5,E8,E2,E3	S15	S15	cellular organisms	1	100
Scytosiphon-promiscuus	mRNA_S-promiscuus_M_contig13.2306.1	2875146	2881409	chr_27	-	1.65726	1.40994	1.05429	1.03864	FALSE	FALSE	no_expression	no_expression	NA	autosome	E2,E3,E4,E0,E21	E2,E3	S13	S11	cellular organisms	1	92
Scytosiphon-promiscuus	mRNA_S-promiscuus_M_contig13.2305.1	2881768	2886097	chr_27	-	3.09336	2.03329	2.26768	1.70827	FALSE	FALSE	1st_quantile	1st_quantile	NA	autosome	E21,E10	E2,E12	S5	S15	cellular organisms	1	100
Scytosiphon-promiscuus	mRNA_S-promiscuus_M_contig13.2304.1	2886428	2889333	chr_27	+	6.48079	2.90319	5.57611	2.71723	FALSE	FALSE	1st_quantile	1st_quantile	NA	autosome	E10,E12,E9,E2	E12,E2	S15	S15	cellular organisms	1	100
Scytosiphon-promiscuus	mRNA_S-promiscuus_M_contig13.2303.1	2888361	2905803	chr_27	-	220.141	7.78882	265.43	8.05761	FALSE	TRUE	4th_quantile	4th_quantile	NA	autosome	E9,E2,E8,E10,E3,E12	E2,E8,E5,E12,E7,E10	S15	S15	cellular organisms	1	100
Scytosiphon-promiscuus	mRNA_S-promiscuus_M_contig13.2302.1	2898809	2905803	chr_27	-	11.3546	3.62698	10.7171	3.55055	FALSE	TRUE	2nd_quantile	2nd_quantile	NA	autosome	E3,E2,E12	E7,E10	S15	S15	Eukaryota	2	91
Scytosiphon-promiscuus	mRNA_S-promiscuus_M_contig13.2301.1	2907223	2922638	chr_27	-	5.32071	2.66009	4.53238	2.4679	TRUE	TRUE	1st_quantile	1st_quantile	NA	autosome	E7,E10	E7,E10	S15	S15	cellular organisms	1	84
Scytosiphon-promiscuus	mRNA_S-promiscuus_M_contig13.2300.1	2922746	2930802	chr_27	+	11.8412	3.6827	9.7338	3.42409	TRUE	TRUE	2nd_quantile	2nd_quantile	NA	autosome	E10,E7,E0	E10,E7	S15	S15	Eukaryota	2	41
Scytosiphon-promiscuus	mRNA_S-promiscuus_M_contig13.2299.1	2952672	2953283	chr_27	-	15.7866	4.06924	15.88	4.07725	FALSE	FALSE	2nd_quantile	2nd_quantile	NA	autosome	E10	E5	S5	S5	Fucophycidae	10	75
Scytosiphon-promiscuus	mRNA_S-promiscuus_M_contig13.2298.1	2953490	2954427	chr_27	+	11.6604	3.66225	5.39787	2.67759	FALSE	FALSE	2nd_quantile	1st_quantile	Male-biased genes	autosome	E10,E21	E5,E8	S5	S15	Ectocarpales	12	50
Scytosiphon-promiscuus	mRNA_S-promiscuus_M_contig13.2297.1	2955266	2956475	chr_27	+	32.0418	5.04622	31.3049	5.01368	FALSE	FALSE	3rd_quantile	3rd_quantile	NA	autosome	E21,E0	E2	S1	S11	Ectocarpales	12	50
Scytosiphon-promiscuus	mRNA_S-promiscuus_M_contig13.2296.1	2957060	2957921	chr_27	+	11.9772	3.69791	6.52594	2.91187	FALSE	FALSE	2nd_quantile	1st_quantile	Male-biased genes	autosome	E0	E2	S1	S11	Ectocarpales	12	50
Scytosiphon-promiscuus	mRNA_S-promiscuus_M_contig13.2295.1	2962843	2963444	chr_27	-	0.136785	0.18496	0.451001	0.537049	FALSE	FALSE	no_expression	no_expression	NA	autosome	E0	E2	S1	S11	Scytosiphon promiscuus	14	100
Scytosiphon-promiscuus	mRNA_S-promiscuus_M_contig13.2294.1	2965212	2965728	chr_27	-	0.0327387	0.0464752	0	0	FALSE	FALSE	no_expression	no_expression	NA	autosome	E0	E3	S1	S1	Scytosiphon promiscuus	14	100
Scytosiphon-promiscuus	mRNA_S-promiscuus_M_contig13.2293.1	2972806	2974139	chr_27	-	0.00717833	0.0103192	0.309991	0.389557	FALSE	FALSE	no_expression	no_expression	NA	autosome	E0	E6	S1	S6	Fucophycidae	10	50
Scytosiphon-promiscuus	mRNA_S-promiscuus_M_contig13.2292.1	2976380	2977621	chr_27	+	0.120576	0.16424	0.0575027	0.0806613	FALSE	FALSE	no_expression	no_expression	NA	autosome	E0	E6	S1	S6	FDI clade	9	80
Scytosiphon-promiscuus	mRNA_S-promiscuus_M_contig13.2291.1	2980575	2980877	chr_27	-	0.0872903	0.120737	0	0	FALSE	TRUE	no_expression	no_expression	NA	autosome	E0	E3	S1	S1	Scytosiphon promiscuus	14	100
Scytosiphon-promiscuus	mRNA_S-promiscuus_M_contig13.2290.1	2991761	2992661	chr_27	-	22.6994	4.56678	15.1947	4.01745	FALSE	FALSE	3rd_quantile	2nd_quantile	NA	autosome	E0	E13,E0,E3	S1	S1	FDI clade	9	100
Scytosiphon-promiscuus	mRNA_S-promiscuus_M_contig13.2289.1	2994292	2994861	chr_27	-	8.73032	3.28249	2.88641	1.95844	TRUE	FALSE	2nd_quantile	1st_quantile	Male-biased genes	autosome	E23	E3	S6	S1	Scytosiphon promiscuus	14	100
Scytosiphon-promiscuus	mRNA_S-promiscuus_M_contig13.2288.1	2995060	2995396	chr_27	-	15.3359	4.02998	10.8812	3.57061	TRUE	FALSE	2nd_quantile	2nd_quantile	Male-biased genes	autosome	E23	E3	S6	S1	Ectocarpales	12	50
Scytosiphon-promiscuus	mRNA_S-promiscuus_M_contig13.2287.1	2996208	2996514	chr_27	-	0	0	5.53422	2.70802	FALSE	FALSE	no_expression	1st_quantile	NA	autosome	E4,E0	E4,E6	S6	S6	FDI clade	9	80
Scytosiphon-promiscuus	mRNA_S-promiscuus_M_contig13.2286.1	3006659	3007058	chr_27	-	6.15985	2.83993	3.24842	2.08692	FALSE	FALSE	1st_quantile	1st_quantile	Male-biased genes	autosome	E0,E23	E3	S6	S1	FDI clade	9	60
Scytosiphon-promiscuus	mRNA_S-promiscuus_M_contig13.2285.1	3012846	3013723	chr_27	+	0	0	0.703995	0.768921	FALSE	FALSE	no_expression	no_expression	NA	autosome	E3	E6	S1	S6	Ectocarpales	12	50
Scytosiphon-promiscuus	mRNA_S-promiscuus_M_contig13.2284.1	3014584	3015504	chr_27	+	0.53215	0.615558	0.175727	0.233553	TRUE	TRUE	no_expression	no_expression	NA	autosome	E6	E6	S6	S6	Phaeophyceae	8	100
Scytosiphon-promiscuus	mRNA_S-promiscuus_M_contig13.2283.1	3035848	3053810	chr_27	-	6.81636	2.9665	8.06913	3.18096	TRUE	TRUE	1st_quantile	1st_quantile	NA	autosome	E7,E2,E5	E6,E4,E7,E3,E5	S15	S16	FDI clade	9	100
Scytosiphon-promiscuus	mRNA_S-promiscuus_M_contig13.2282.1	3053968	3076685	chr_27	+	70.6072	6.16203	82.0523	6.37595	TRUE	FALSE	4th_quantile	4th_quantile	NA	autosome	E5,E8,E2	E5,E8,E2	S15	S15	cellular organisms	1	100
Scytosiphon-promiscuus	mRNA_S-promiscuus_M_contig13.2281.1	3055902	3076685	chr_27	+	49.4842	5.65776	62.9314	5.99845	TRUE	FALSE	4th_quantile	4th_quantile	NA	autosome	E2,E5,E8	E2,E5,E8	S15	S15	cellular organisms	1	100
Scytosiphon-promiscuus	mRNA_S-promiscuus_M_contig13.2280.1	3092801	3114533	chr_27	+	34.6866	5.15731	39.9191	5.3547	FALSE	FALSE	3rd_quantile	3rd_quantile	NA	autosome	E5,E8,E2	E5,E8,E2	S15	S15	cellular organisms	1	92
Scytosiphon-promiscuus	mRNA_S-promiscuus_M_contig13.2279.1	3115861	3125412	chr_27	-	67.4096	6.09613	73.7622	6.22424	FALSE	FALSE	4th_quantile	4th_quantile	NA	autosome	E2,E10	E2,E8,E5	S15	S15	cellular organisms	1	100
Scytosiphon-promiscuus	mRNA_S-promiscuus_M_contig13.2278.1	3125525	3135552	chr_27	+	3.44679	2.15276	2.97731	1.99179	FALSE	FALSE	1st_quantile	1st_quantile	NA	autosome	E10,E3,E2	E5,E3,E7,E8,E2	S15	S15	cellular organisms	1	100
Scytosiphon-promiscuus	mRNA_S-promiscuus_M_contig13.2277.1	3135021	3144974	chr_27	-	14.5353	3.95748	20.3015	4.41288	FALSE	FALSE	2nd_quantile	3rd_quantile	Female-biased genes	autosome	E2,E10	E2,E5	S15	S15	cellular organisms	1	100
Scytosiphon-promiscuus	mRNA_S-promiscuus_M_contig13.2276.1	3145483	3150683	chr_27	-	37.0037	5.24807	35.5568	5.19207	FALSE	FALSE	3rd_quantile	3rd_quantile	NA	autosome	E2,E10	E8,E2,E5	S15	S15	cellular organisms	1	100
Scytosiphon-promiscuus	mRNA_S-promiscuus_M_contig13.2275.1	3150640	3153131	chr_27	+	5.48469	2.69704	3.30408	2.1057	FALSE	FALSE	1st_quantile	1st_quantile	NA	autosome	E10,E2	E8,E3,E2	S15	S11	cellular organisms	1	100
Scytosiphon-promiscuus	mRNA_S-promiscuus_M_contig13.2274.1	3153163	3157366	chr_27	-	5.83719	2.7734	5.0266	2.59134	FALSE	FALSE	1st_quantile	1st_quantile	NA	autosome	E2,E12,E10	E2,E12,E5	S15	S15	PX clade	6	87
Scytosiphon-promiscuus	mRNA_S-promiscuus_M_contig13.2273.1	3157507	3160242	chr_27	+	12.3218	3.73572	14.3442	3.93962	FALSE	FALSE	2nd_quantile	2nd_quantile	NA	autosome	E10,E8,E2	E5,E8,E2	S15	S15	cellular organisms	1	100
Scytosiphon-promiscuus	mRNA_S-promiscuus_M_contig13.2272.1	3160077	3162861	chr_27	-	62.5257	5.98927	67.6136	6.10042	FALSE	FALSE	4th_quantile	4th_quantile	NA	autosome	E2,E5	E2,E5	S15	S15	cellular organisms	1	69
Scytosiphon-promiscuus	mRNA_S-promiscuus_M_contig13.2271.1	3163783	3169456	chr_27	+	32.7569	5.07711	34.6509	5.15587	FALSE	FALSE	3rd_quantile	3rd_quantile	NA	autosome	E2,E10	E8,E2	S15	S11	cellular organisms	1	100
Scytosiphon-promiscuus	mRNA_S-promiscuus_M_contig13.2270.1	3174186	3176387	chr_27	+	88.9556	6.49114	88.1771	6.4786	FALSE	FALSE	4th_quantile	4th_quantile	NA	autosome	E2	E2	S11	S11	cellular organisms	1	100
Scytosiphon-promiscuus	mRNA_S-promiscuus_M_contig13.2269.1	3177937	3195638	chr_27	-	30.0721	4.95755	38.2835	5.29585	FALSE	FALSE	3rd_quantile	3rd_quantile	NA	autosome	E2,E8,E5	E2,E8,E5	S15	S15	Ochrophyta	5	88
Scytosiphon-promiscuus	mRNA_S-promiscuus_M_contig13.2268.1	3196627	3197178	chr_27	-	0	0	0	0	FALSE	FALSE	no_expression	no_expression	NA	autosome	E3	E3	S1	S1	Scytosiphon promiscuus	14	100
Scytosiphon-promiscuus	mRNA_S-promiscuus_M_contig13.2267.1	3197548	3203527	chr_27	-	631.559	9.30506	562.636	9.13862	FALSE	FALSE	4th_quantile	4th_quantile	NA	autosome	E2,E5	E2,E5	S15	S15	cellular organisms	1	100
Scytosiphon-promiscuus	mRNA_S-promiscuus_M_contig13.2266.1	3203627	3211809	chr_27	+	26.7243	4.79308	31.3005	5.01349	FALSE	FALSE	3rd_quantile	3rd_quantile	NA	autosome	E5,E8,E2,E0	E5,E8,E2,E3	S15	S15	cellular organisms	1	100
Scytosiphon-promiscuus	mRNA_S-promiscuus_M_contig13.2265.1	3212113	3218633	chr_27	+	810.174	9.66387	976.239	9.93257	FALSE	FALSE	4th_quantile	4th_quantile	NA	autosome	E10,E3,E0,E8,E2	E5,E8,E2	S15	S15	cellular organisms	1	100
Scytosiphon-promiscuus	mRNA_S-promiscuus_M_contig13.2264.1	3218697	3222220	chr_27	-	96.2429	6.60352	106.676	6.75055	FALSE	FALSE	4th_quantile	4th_quantile	NA	autosome	E2,E10,E0	E2,E5	S15	S15	PX clade	6	100
Scytosiphon-promiscuus	mRNA_S-promiscuus_M_contig13.2263.1	3222342	3235309	chr_27	+	68.9072	6.12737	96.7567	6.61112	FALSE	FALSE	4th_quantile	4th_quantile	NA	autosome	E10,E2,E0,E16	E5,E8,E2	S15	S15	cellular organisms	1	100
Scytosiphon-promiscuus	mRNA_S-promiscuus_M_contig13.2262.1	3235254	3241757	chr_27	-	44.4701	5.50685	46.2713	5.56289	FALSE	FALSE	3rd_quantile	3rd_quantile	NA	autosome	E2,E10	E2,E5	S15	S15	cellular organisms	1	100
Scytosiphon-promiscuus	mRNA_S-promiscuus_M_contig13.2261.1	3243347	3251800	chr_27	-	32.0802	5.0479	36.2284	5.21833	FALSE	FALSE	3rd_quantile	3rd_quantile	NA	autosome	E2,E5	E2,E5	S15	S15	cellular organisms	1	100
Scytosiphon-promiscuus	mRNA_S-promiscuus_M_contig13.2260.1	3251954	3259284	chr_27	+	34.2468	5.13942	33.6635	5.11534	FALSE	FALSE	3rd_quantile	3rd_quantile	NA	autosome	E5,E0,E12,E13,E22,E2	E5,E8,E2	S16	S15	PX clade	6	100
Scytosiphon-promiscuus	mRNA_S-promiscuus_M_contig13.2259.1	3259203	3266981	chr_27	-	181.307	7.51023	196.6	7.62644	FALSE	FALSE	4th_quantile	4th_quantile	NA	autosome	E2,E10	E2,E5	S15	S15	PX clade	6	75
Scytosiphon-promiscuus	mRNA_S-promiscuus_M_contig13.2258.1	3267950	3272833	chr_27	-	3.23594	2.08268	4.77357	2.52946	TRUE	FALSE	1st_quantile	1st_quantile	Female-biased genes	autosome	E21,E0,E10	E2,E5	S5	S15	cellular organisms	1	100
Scytosiphon-promiscuus	mRNA_S-promiscuus_M_contig13.2257.1	3272964	3292233	chr_27	+	8.54452	3.25467	11.1963	3.60837	FALSE	FALSE	2nd_quantile	2nd_quantile	NA	autosome	E10,E8,E2,E0	E5,E8,E2	S15	S15	PX clade	6	100
Scytosiphon-promiscuus	mRNA_S-promiscuus_M_contig13.2256.1	3295466	3298250	chr_27	-	1243.5	10.2813	1236.46	10.2732	FALSE	FALSE	4th_quantile	4th_quantile	NA	autosome	E2,E5,E0	E2,E5	S15	S15	Eukaryota	2	91
Scytosiphon-promiscuus	mRNA_S-promiscuus_M_contig13.2255.1	3298202	3301120	chr_27	+	283.339	8.15147	274.625	8.10656	FALSE	FALSE	4th_quantile	4th_quantile	NA	autosome	E5,E8,E2	E5,E8,E2	S15	S15	Eukaryota	2	91
Scytosiphon-promiscuus	mRNA_S-promiscuus_M_contig13.2253.1	3301594	3309450	chr_27	+	29.5374	4.9325	27.8841	4.8522	FALSE	FALSE	3rd_quantile	3rd_quantile	NA	autosome	E5,E8,E2	E5,E8,E2	S15	S15	cellular organisms	1	100
Scytosiphon-promiscuus	mRNA_S-promiscuus_M_contig13.2254.1	3305749	3306324	chr_27	-	0	0	0.152123	0.204295	FALSE	FALSE	no_expression	no_expression	NA	autosome	E2	E2	S11	S11	Scytosiphon promiscuus	14	100
Scytosiphon-promiscuus	mRNA_S-promiscuus_M_contig13.2252.1	3309569	3315371	chr_27	-	201.689	7.66312	178.426	7.48724	FALSE	FALSE	4th_quantile	4th_quantile	Male-biased genes	autosome	E2,E5,E12	E2,E8,E5	S15	S15	Fucophycidae	10	100
Scytosiphon-promiscuus	mRNA_S-promiscuus_M_contig13.2251.1	3316352	3322373	chr_27	-	31.0853	5.00384	30.8785	4.99451	FALSE	FALSE	3rd_quantile	3rd_quantile	NA	autosome	E2,E10	E2,E5	S15	S15	cellular organisms	1	100
Scytosiphon-promiscuus	mRNA_S-promiscuus_M_contig13.2250.1	3322574	3326458	chr_27	+	17.8112	4.23352	21.1776	4.47103	FALSE	FALSE	2nd_quantile	3rd_quantile	NA	autosome	E10,E2	E5,E8,E2	S15	S15	cellular organisms	1	100
Scytosiphon-promiscuus	mRNA_S-promiscuus_M_contig13.2249.1	3327260	3342963	chr_27	+	85.212	6.42982	94.5291	6.57787	FALSE	FALSE	4th_quantile	4th_quantile	NA	autosome	E10,E5,E8,E2,E0	E5,E8,E2	S15	S15	cellular organisms	1	100
Scytosiphon-promiscuus	mRNA_S-promiscuus_M_contig13.2248.1	3343078	3344659	chr_27	+	41.0028	5.39241	49.1744	5.64888	FALSE	FALSE	3rd_quantile	4th_quantile	NA	autosome	E2,E4,E8	E2,E3,E10	S13	S15	Scytosiphon promiscuus	14	100
Scytosiphon-promiscuus	mRNA_S-promiscuus_M_contig13.2247.1	3344917	3350389	chr_27	+	6.93221	2.98772	8.48343	3.24541	FALSE	FALSE	1st_quantile	2nd_quantile	Female-biased genes	autosome	E8,E2	E10,E2	S11	S15	cellular organisms	1	76
Scytosiphon-promiscuus	mRNA_S-promiscuus_M_contig13.2246.1	3350897	3365577	chr_27	-	4.65827	2.50036	6.23361	2.85472	TRUE	FALSE	1st_quantile	1st_quantile	NA	autosome	E2,E5	E2,E5	S15	S15	Eukaryota	2	91
Scytosiphon-promiscuus	mRNA_S-promiscuus_M_contig13.2245.1	3365713	3367336	chr_27	+	14.6918	3.97194	18.2411	4.26612	FALSE	FALSE	2nd_quantile	2nd_quantile	NA	autosome	E5,E8,E2	E5,E8,E2	S15	S15	Fucophycidae	10	100
Scytosiphon-promiscuus	mRNA_S-promiscuus_M_contig13.2244.1	3367376	3374634	chr_27	+	13.3383	3.8418	15.0055	4.0005	FALSE	FALSE	2nd_quantile	2nd_quantile	NA	autosome	E2	E2	S11	S11	Phaeo+Schizo	7	100
Scytosiphon-promiscuus	mRNA_S-promiscuus_M_contig13.2243.1	3375428	3407943	chr_27	-	6.16666	2.8413	9.24201	3.35643	FALSE	FALSE	1st_quantile	2nd_quantile	NA	autosome	E2,E0	E2	S11	S11	cellular organisms	1	100
Scytosiphon-promiscuus	mRNA_S-promiscuus_M_contig13.2242.1	3412741	3433598	chr_27	-	19.7495	4.375	22.5079	4.55507	FALSE	FALSE	3rd_quantile	3rd_quantile	NA	autosome	E2,E0,E16,E27,E13,E10	E2,E5	S14	S15	PX clade	6	100
Scytosiphon-promiscuus	mRNA_S-promiscuus_M_contig13.2241.1	3434532	3436708	chr_27	-	19.776	4.37684	26.5733	4.7852	FALSE	FALSE	3rd_quantile	3rd_quantile	NA	autosome	E21,E10	E2,E5	S5	S15	Eukaryota	2	50
Scytosiphon-promiscuus	mRNA_S-promiscuus_M_contig13.2240.1	3436791	3440461	chr_27	+	21.0723	4.46417	29.6219	4.93649	FALSE	FALSE	3rd_quantile	3rd_quantile	Female-biased genes	autosome	E10,E3,E13,E0	E5,E8,E2	S5	S15	Eukaryota	2	75
Scytosiphon-promiscuus	mRNA_S-promiscuus_M_contig13.2239.1	3441454	3451194	chr_27	+	25.0981	4.70587	30.4572	4.97532	FALSE	FALSE	3rd_quantile	3rd_quantile	NA	autosome	E10,E2	E5,E8,E2	S15	S15	cellular organisms	1	100
Scytosiphon-promiscuus	mRNA_S-promiscuus_M_contig13.2238.1	3452112	3456369	chr_27	-	17.2285	4.18813	25.0788	4.70481	FALSE	FALSE	2nd_quantile	3rd_quantile	Female-biased genes	autosome	E2,E0,E16,E22	E2,E5	S13	S15	Phaeo+Schizo	7	71
Scytosiphon-promiscuus	mRNA_S-promiscuus_M_contig13.2237.1	3456523	3483671	chr_27	+	9.90389	3.44677	11.2521	3.61496	TRUE	TRUE	2nd_quantile	2nd_quantile	NA	autosome	E5,E12,E0,E2,E7	E5,E8,E2,E7	S15	S15	cellular organisms	1	84
Scytosiphon-promiscuus	mRNA_S-promiscuus_M_contig13.2236.1	3505059	3509381	chr_27	+	1.39421	1.25955	1.66881	1.41619	TRUE	TRUE	no_expression	no_expression	NA	autosome	E7	E1	S11	S2	FDI clade	9	100
Scytosiphon-promiscuus	mRNA_S-promiscuus_M_contig13.2235.1	3512460	3518566	chr_27	+	50.931	5.69853	72.833	6.20619	FALSE	FALSE	4th_quantile	4th_quantile	Female-biased genes	autosome	E10,E2	E5,E8,E2,E12	S15	S15	cellular organisms	1	100
Scytosiphon-promiscuus	mRNA_S-promiscuus_M_contig13.2234.1	3518796	3524912	chr_27	+	11.2269	3.61199	11.7125	3.66818	FALSE	FALSE	2nd_quantile	2nd_quantile	NA	autosome	E10,E2	E5,E8,E2	S15	S15	cellular organisms	1	100
Scytosiphon-promiscuus	mRNA_S-promiscuus_M_contig13.2233.1	3525116	3526060	chr_27	-	0.301825	0.380535	0.327399	0.408602	FALSE	FALSE	no_expression	no_expression	NA	autosome	E2	E2	S11	S11	Scytosiphon promiscuus	14	100
Scytosiphon-promiscuus	mRNA_S-promiscuus_M_contig13.2232.1	3529496	3544491	chr_27	-	8.2464	3.20889	8.59567	3.26238	FALSE	FALSE	2nd_quantile	2nd_quantile	NA	autosome	E2,E0,E10	E2,E8,E5	S15	S15	Eukaryota	2	100
Scytosiphon-promiscuus	mRNA_S-promiscuus_M_contig13.2231.1	3547232	3549780	chr_27	-	36.3945	5.22475	39.6026	5.3435	FALSE	FALSE	3rd_quantile	3rd_quantile	NA	autosome	E21,E10	E2,E5	S5	S15	Stramenopiles	4	90
Scytosiphon-promiscuus	mRNA_S-promiscuus_M_contig13.2230.1	3549917	3553496	chr_27	+	45.2249	5.5306	50.2533	5.67957	FALSE	FALSE	4th_quantile	4th_quantile	NA	autosome	E10,E8,E2	E5,E8,E2	S15	S15	Stramenopiles	4	100
Scytosiphon-promiscuus	mRNA_S-promiscuus_M_contig13.2229.1	3553521	3560399	chr_27	-	13.9342	3.90055	14.9959	3.99963	FALSE	FALSE	2nd_quantile	2nd_quantile	NA	autosome	E2,E10	E2,E5	S15	S15	PX clade	6	100
Scytosiphon-promiscuus	mRNA_S-promiscuus_M_contig13.2227.1	3567353	3581668	chr_27	-	8.18009	3.19851	7.75886	3.13074	FALSE	FALSE	2nd_quantile	1st_quantile	NA	autosome	E2,E10,E3	E2,E8,E5,E3	S15	S15	Eukaryota	2	83
Scytosiphon-promiscuus	mRNA_S-promiscuus_M_contig13.2228.1	3567353	3573654	chr_27	-	21.5126	4.49266	8.09817	3.18558	FALSE	FALSE	3rd_quantile	1st_quantile	Male-biased genes	autosome	E2,E10,E3	E2,E8,E5	S15	S15	cellular organisms	1	100
Scytosiphon-promiscuus	mRNA_S-promiscuus_M_contig13.2226.1	3581788	3588896	chr_27	+	13.4801	3.856	13.2199	3.82984	FALSE	FALSE	2nd_quantile	2nd_quantile	NA	autosome	E10,E2	E5,E8,E2	S15	S15	cellular organisms	1	100
Scytosiphon-promiscuus	mRNA_S-promiscuus_M_contig13.2225.1	3594472	3600349	chr_27	-	20.0111	4.39308	22.2327	4.53808	FALSE	FALSE	3rd_quantile	3rd_quantile	NA	autosome	E2	E2	S11	S11	cellular organisms	1	92
Scytosiphon-promiscuus	mRNA_S-promiscuus_M_contig13.2224.1	3605145	3608300	chr_27	+	3.60969	2.20467	4.65649	2.49991	FALSE	FALSE	1st_quantile	1st_quantile	NA	autosome	E5,E8,E2	E5,E8,E2	S15	S15	ALE clade	11	66
Scytosiphon-promiscuus	mRNA_S-promiscuus_M_contig13.2223.1	3608340	3612507	chr_27	+	7.22873	3.04067	8.98341	3.31953	FALSE	FALSE	1st_quantile	2nd_quantile	Female-biased genes	autosome	E2	E2	S11	S11	Phaeo+Schizo	7	100
Scytosiphon-promiscuus	mRNA_S-promiscuus_M_contig13.2222.1	3610613	3615127	chr_27	-	0.812663	0.858111	0.847843	0.885842	FALSE	FALSE	no_expression	no_expression	NA	autosome	E2,E12	E2,E10	S15	S15	Phaeophyceae	8	100
Scytosiphon-promiscuus	mRNA_S-promiscuus_M_contig13.2221.1	3615262	3620237	chr_27	+	2.0823	1.62401	2.74516	1.90503	FALSE	FALSE	1st_quantile	1st_quantile	NA	autosome	E12,E3	E10,E3	S5	S5	Phaeophyceae	8	83
Scytosiphon-promiscuus	mRNA_S-promiscuus_M_contig13.2220.1	3621879	3630067	chr_27	-	16.5841	4.1362	24.382	4.66573	FALSE	FALSE	2nd_quantile	3rd_quantile	Female-biased genes	autosome	E2,E0,E13,E5	E2,E5	S15	S15	cellular organisms	1	100
Scytosiphon-promiscuus	mRNA_S-promiscuus_M_contig13.2219.1	3630191	3638396	chr_27	+	2.47425	1.7967	2.9778	1.99197	FALSE	TRUE	1st_quantile	1st_quantile	NA	autosome	E5,E12,E21	E5,E10,E7,E12	S5	S15	cellular organisms	1	100
Scytosiphon-promiscuus	mRNA_S-promiscuus_M_contig13.2218.1	3638935	3649220	chr_27	+	27.9939	4.85768	36.0195	5.21021	FALSE	FALSE	3rd_quantile	3rd_quantile	NA	autosome	E5,E8,E2	E5,E8,E2	S15	S15	Stramenopiles	4	100
Scytosiphon-promiscuus	mRNA_S-promiscuus_M_contig13.2217.1	3652774	3657042	chr_27	+	19.1696	4.33411	19.3083	4.344	FALSE	FALSE	3rd_quantile	2nd_quantile	NA	autosome	E10,E2,E5	E5,E8,E2	S15	S15	cellular organisms	1	100
Scytosiphon-promiscuus	mRNA_S-promiscuus_M_contig13.2216.1	3657419	3661240	chr_27	+	85.201	6.42963	71.7292	6.18446	FALSE	FALSE	4th_quantile	4th_quantile	NA	autosome	E5,E8,E2	E5,E8,E2	S15	S15	cellular organisms	1	100
Scytosiphon-promiscuus	mRNA_S-promiscuus_M_contig13.2215.1	3661257	3666144	chr_27	-	58.1552	5.88643	61.5466	5.96686	FALSE	FALSE	4th_quantile	4th_quantile	NA	autosome	E2,E10	E2,E5	S15	S15	cellular organisms	1	100
Scytosiphon-promiscuus	mRNA_S-promiscuus_M_contig13.2214.1	3666253	3669895	chr_27	+	71.7527	6.18493	56.351	5.84175	FALSE	FALSE	4th_quantile	4th_quantile	NA	autosome	E10,E8,E2	E5,E8,E2	S15	S15	Phaeo+Schizo	7	100
Scytosiphon-promiscuus	mRNA_S-promiscuus_M_contig13.2213.1	3670774	3674266	chr_27	-	11.5525	3.6499	14.313	3.93668	FALSE	FALSE	2nd_quantile	2nd_quantile	NA	autosome	E2,E10	E2,E5	S15	S15	PX clade	6	87
Scytosiphon-promiscuus	mRNA_S-promiscuus_M_contig13.2212.1	3675457	3679728	chr_27	-	19.6697	4.36945	19.1333	4.33151	FALSE	FALSE	3rd_quantile	2nd_quantile	NA	autosome	E2,E10,E6	E2,E5	S16	S15	cellular organisms	1	100
Scytosiphon-promiscuus	mRNA_S-promiscuus_M_contig13.2211.1	3679935	3688220	chr_27	+	19.5912	4.36396	18.9435	4.31785	FALSE	FALSE	3rd_quantile	2nd_quantile	NA	autosome	E10,E2	E5,E12,E17,E2	S15	S16	cellular organisms	1	100
Scytosiphon-promiscuus	mRNA_S-promiscuus_M_contig13.2210.1	3687938	3692215	chr_27	-	3.64145	2.21458	3.84003	2.27502	FALSE	FALSE	1st_quantile	1st_quantile	NA	autosome	E2,E5	E2,E8,E5	S15	S15	cellular organisms	1	92
Scytosiphon-promiscuus	mRNA_S-promiscuus_M_contig13.2209.1	3692364	3699937	chr_27	+	18.1863	4.262	22.0041	4.52382	FALSE	FALSE	2nd_quantile	3rd_quantile	NA	autosome	E5,E8,E2	E5,E8,E2,E12	S15	S15	cellular organisms	1	92
Scytosiphon-promiscuus	mRNA_S-promiscuus_M_contig13.2208.1	3700288	3702215	chr_27	+	15.8706	4.07644	18.3484	4.27414	FALSE	FALSE	2nd_quantile	2nd_quantile	NA	autosome	E5,E8,E2	E5,E8,E2	S15	S15	Fucophycidae	10	100
Scytosiphon-promiscuus	mRNA_S-promiscuus_M_contig13.2207.1	3702275	3706313	chr_27	+	16.9976	4.16974	19.1688	4.33405	FALSE	FALSE	2nd_quantile	2nd_quantile	NA	autosome	E2,E0,E9	E2	S11	S11	Ectocarpales	12	50
Scytosiphon-promiscuus	mRNA_S-promiscuus_M_contig13.2206.1	3706334	3706938	chr_27	-	0.38134	0.466068	0	0	FALSE	FALSE	no_expression	no_expression	NA	autosome	E2	E2	S11	S11	Scytosiphon promiscuus	14	100
Scytosiphon-promiscuus	mRNA_S-promiscuus_M_contig13.2205.1	3706916	3707929	chr_27	+	39.915	5.35456	32.765	5.07746	FALSE	FALSE	3rd_quantile	3rd_quantile	NA	autosome	E2	E2	S11	S11	Scytosiphon promiscuus	14	100
Scytosiphon-promiscuus	mRNA_S-promiscuus_M_contig13.2204.1	3710332	3714254	chr_27	-	2.64329	1.86524	2.51865	1.81502	FALSE	FALSE	1st_quantile	1st_quantile	NA	autosome	E3,E10	E3,E8	S5	S11	FDI clade	9	100
Scytosiphon-promiscuus	mRNA_S-promiscuus_M_contig13.2203.1	3714378	3721028	chr_27	+	3.41637	2.14286	5.17294	2.62596	FALSE	FALSE	1st_quantile	1st_quantile	NA	autosome	E10,E2	E8,E2	S15	S11	cellular organisms	1	92
Scytosiphon-promiscuus	mRNA_S-promiscuus_M_contig13.2202.1	3723301	3734043	chr_27	-	20.6805	4.43832	29.7731	4.9436	FALSE	FALSE	3rd_quantile	3rd_quantile	NA	autosome	E2,E5	E2,E5	S15	S15	cellular organisms	1	100
Scytosiphon-promiscuus	mRNA_S-promiscuus_M_contig13.2201.1	3734072	3739379	chr_27	+	82.8212	6.38924	93.0538	6.55541	FALSE	FALSE	4th_quantile	4th_quantile	NA	autosome	E5,E8,E2	E5,E8,E2	S15	S15	cellular organisms	1	100
Scytosiphon-promiscuus	mRNA_S-promiscuus_M_contig13.2200.1	3740973	3749454	chr_27	-	3.66556	2.22205	6.21449	2.8509	FALSE	FALSE	1st_quantile	1st_quantile	Female-biased genes	autosome	E2,E10	E2,E5	S15	S15	Eukaryota	2	83
Scytosiphon-promiscuus	mRNA_S-promiscuus_M_contig13.2199.1	3749568	3754321	chr_27	+	12.2124	3.72382	12.6728	3.77323	FALSE	FALSE	2nd_quantile	2nd_quantile	NA	autosome	E10,E2	E5,E8,E2	S15	S15	PX clade	6	100
Scytosiphon-promiscuus	mRNA_S-promiscuus_M_contig13.2198.1	3754342	3762532	chr_27	-	31.2349	5.01055	35.5854	5.1932	FALSE	FALSE	3rd_quantile	3rd_quantile	NA	autosome	E2,E5	E2,E5	S15	S15	cellular organisms	1	100
Scytosiphon-promiscuus	mRNA_S-promiscuus_M_contig13.2197.1	3762678	3779016	chr_27	+	28.2254	4.86915	24.165	4.65335	FALSE	FALSE	3rd_quantile	3rd_quantile	Male-biased genes	autosome	E5,E8,E2,E0	E5,E8,E2	S15	S15	Sar	3	81
Scytosiphon-promiscuus	mRNA_S-promiscuus_M_contig13.2196.1	3779306	3782225	chr_27	-	30.4557	4.97525	37.8238	5.27887	FALSE	FALSE	3rd_quantile	3rd_quantile	NA	autosome	E2,E5	E2,E5	S15	S15	Ochrophyta	5	77
Scytosiphon-promiscuus	mRNA_S-promiscuus_M_contig13.2195.1	3783564	3791748	chr_27	+	1.30225	1.20304	1.35949	1.23848	FALSE	FALSE	no_expression	no_expression	NA	autosome	E12,E2,E13,E3	E3,E23	S15	S6	cellular organisms	1	92
Scytosiphon-promiscuus	mRNA_S-promiscuus_M_contig13.2194.1	3792537	3800774	chr_27	+	8.24977	3.20942	11.1665	3.60485	TRUE	TRUE	2nd_quantile	2nd_quantile	NA	autosome	E10,E7,E0	E5,E8,E7,E1	S15	S14	cellular organisms	1	100
Scytosiphon-promiscuus	mRNA_S-promiscuus_M_contig13.2193.1	3801146	3812639	chr_27	-	1.67499	1.41954	2.63758	1.86298	TRUE	TRUE	no_expression	1st_quantile	Female-biased genes	autosome	E7,E10	E1,E4,E10	S15	S7	FDI clade	9	100
Scytosiphon-promiscuus	mRNA_S-promiscuus_M_contig13.2191.1	3814531	3824001	chr_27	+	2.63474	1.86185	3.33707	2.11672	TRUE	TRUE	1st_quantile	1st_quantile	Female-biased genes	autosome	E12,E0,E24,E23,E6,E4,E3,E2	E21,E22,E25,E26,E4,E7,E0,E3,E1,E20	S16	S9	cellular organisms	1	100
Scytosiphon-promiscuus	mRNA_S-promiscuus_M_contig13.2192.1	3815864	3816208	chr_27	-	0	0	0	0	FALSE	FALSE	no_expression	no_expression	NA	autosome	E0	E22,E25	S1	S13	Scytosiphon promiscuus	14	100
Scytosiphon-promiscuus	mRNA_S-promiscuus_M_contig13.2190.1	3824689	3828618	chr_27	+	23.2711	4.60116	22.2111	4.53674	FALSE	FALSE	3rd_quantile	3rd_quantile	NA	autosome	E5,E8,E2	E5,E8,E2	S15	S15	cellular organisms	1	100
Scytosiphon-promiscuus	mRNA_S-promiscuus_M_contig13.2189.1	3827183	3842718	chr_27	-	48.6072	5.63248	61.5371	5.96664	FALSE	FALSE	4th_quantile	4th_quantile	NA	autosome	E2,E10,E3	E2,E8,E5	S15	S15	cellular organisms	1	100
Scytosiphon-promiscuus	mRNA_S-promiscuus_M_contig13.2188.1	3842827	3851408	chr_27	+	4.25195	2.39285	3.47987	2.16346	TRUE	TRUE	1st_quantile	1st_quantile	NA	autosome	E3,E0,E13,E21,E7	E8,E7	S11	S11	cellular organisms	1	100
Scytosiphon-promiscuus	mRNA_S-promiscuus_M_contig13.2187.1	3849051	3860141	chr_27	-	16.9261	4.16399	18.3169	4.27179	TRUE	TRUE	2nd_quantile	2nd_quantile	NA	autosome	E21,E0,E7,E13,E10	E7,E10	S15	S15	cellular organisms	1	92
Scytosiphon-promiscuus	mRNA_S-promiscuus_M_contig13.2186.1	3866659	3867738	chr_27	+	4.77761	2.53047	6.79882	2.96326	TRUE	TRUE	1st_quantile	1st_quantile	NA	autosome	E7	E7	S11	S11	cellular organisms	1	100
Scytosiphon-promiscuus	mRNA_S-promiscuus_M_contig13.2185.1	3868263	3875831	chr_27	-	2.29593	1.72069	1.58057	1.36769	TRUE	TRUE	1st_quantile	no_expression	Male-biased genes	autosome	E7,E17,E12,E4,E3	E7,E6,E4,E10	S16	S16	cellular organisms	1	100
Scytosiphon-promiscuus	mRNA_S-promiscuus_M_contig13.2184.1	3876741	3880797	chr_27	-	4.37367	2.42591	5.75161	2.75523	TRUE	TRUE	1st_quantile	1st_quantile	Female-biased genes	autosome	E16,E2,E0,E5	E7,E5	S15	S15	Eukaryota	2	91
Scytosiphon-promiscuus	mRNA_S-promiscuus_M_contig13.2183.1	3880927	3894769	chr_27	+	14.1913	3.92517	18.024	4.24975	FALSE	FALSE	2nd_quantile	2nd_quantile	NA	autosome	E5,E8,E2	E5,E8,E2	S15	S15	cellular organisms	1	100
Scytosiphon-promiscuus	mRNA_S-promiscuus_M_contig13.2182.1	3894864	3898846	chr_27	+	16.9293	4.16425	19.6231	4.36619	FALSE	TRUE	2nd_quantile	2nd_quantile	NA	autosome	E2,E0	E2	S11	S11	Phaeo+Schizo	7	100
Scytosiphon-promiscuus	mRNA_S-promiscuus_M_contig13.2181.1	3905843	3920618	chr_27	-	1.0083	1.00597	1.68309	1.42389	FALSE	TRUE	no_expression	no_expression	NA	autosome	E2,E0,E12,E13,E3,E10	E2,E3,E5	S15	S15	cellular organisms	1	100
Scytosiphon-promiscuus	mRNA_S-promiscuus_M_contig13.2180.1	3920893	3932117	chr_27	+	33.639	5.11433	39.9555	5.35599	FALSE	FALSE	3rd_quantile	3rd_quantile	NA	autosome	E10,E2,E5	E5,E8,E2	S15	S15	cellular organisms	1	100
Scytosiphon-promiscuus	mRNA_S-promiscuus_M_contig13.2179.1	3932253	3938967	chr_27	+	29.522	4.93178	28.3554	4.87555	FALSE	FALSE	3rd_quantile	3rd_quantile	NA	autosome	E5,E8,E2	E5,E8,E2	S15	S15	cellular organisms	1	100
Scytosiphon-promiscuus	mRNA_S-promiscuus_M_contig13.2178.1	3939898	3940218	chr_27	-	0.567946	0.648876	0	0	FALSE	FALSE	no_expression	no_expression	NA	autosome	E10,E5	E5	S5	S5	Scytosiphon promiscuus	14	100
Scytosiphon-promiscuus	mRNA_S-promiscuus_M_contig13.2177.1	3940570	3952859	chr_27	+	38.4348	5.3014	38.972	5.32092	TRUE	TRUE	3rd_quantile	3rd_quantile	NA	autosome	E5,E8,E2,E7	E5,E8,E2,E7	S15	S15	cellular organisms	1	100
Scytosiphon-promiscuus	mRNA_S-promiscuus_M_contig13.2176.1	3953245	3961552	chr_27	-	1.63043	1.3953	2.18671	1.67207	TRUE	TRUE	no_expression	1st_quantile	NA	autosome	E7,E3,E1,E10	E7,E10	S14	S15	PX clade	6	87
Scytosiphon-promiscuus	mRNA_S-promiscuus_M_contig13.2175.1	3964938	3967340	chr_27	+	1288.2	10.3323	1212.52	10.245	FALSE	FALSE	4th_quantile	4th_quantile	NA	autosome	E2	E2	S11	S11	cellular organisms	1	100
Scytosiphon-promiscuus	mRNA_S-promiscuus_M_contig13.2174.1	3971016	3974825	chr_27	+	22.2453	4.53887	32.6067	5.07068	FALSE	FALSE	3rd_quantile	3rd_quantile	NA	autosome	E10,E2	E5,E8,E2	S15	S15	cellular organisms	1	92
Scytosiphon-promiscuus	mRNA_S-promiscuus_M_contig13.2173.1	3974736	3979905	chr_27	-	1.42955	1.28069	1.42121	1.27573	FALSE	FALSE	no_expression	no_expression	NA	autosome	E2,E10	E2,E10	S15	S15	Phaeo+Schizo	7	100
Scytosiphon-promiscuus	mRNA_S-promiscuus_M_contig13.2172.1	3980069	3982925	chr_27	+	11.8222	3.68057	14.4356	3.94819	FALSE	FALSE	2nd_quantile	2nd_quantile	NA	autosome	E10,E2	E10,E3,E2	S15	S15	Phaeo+Schizo	7	71
Scytosiphon-promiscuus	mRNA_S-promiscuus_M_contig13.2171.1	3984052	3989919	chr_27	-	16.9656	4.16716	17.773	4.23059	FALSE	FALSE	2nd_quantile	2nd_quantile	NA	autosome	E2,E5	E2,E5	S15	S15	cellular organisms	1	100
Scytosiphon-promiscuus	mRNA_S-promiscuus_M_contig13.2170.1	3990028	4007529	chr_27	+	39.8142	5.351	46.4965	5.56975	TRUE	TRUE	3rd_quantile	4th_quantile	NA	autosome	E5,E8,E2,E0,E7	E5,E8,E2,E7	S15	S15	cellular organisms	1	100
Scytosiphon-promiscuus	mRNA_S-promiscuus_M_contig13.2169.1	4009974	4022826	chr_27	-	8.16372	3.19593	9.22709	3.35432	TRUE	TRUE	2nd_quantile	2nd_quantile	NA	autosome	E7,E10	E7,E10,E5	S15	S15	cellular organisms	1	100
Scytosiphon-promiscuus	mRNA_S-promiscuus_M_contig13.2168.1	4025016	4035879	chr_27	-	4.2576	2.3944	3.77157	2.25446	TRUE	TRUE	1st_quantile	1st_quantile	Male-biased genes	autosome	E7,E0,E3,E10,E16	E7,E10	S15	S15	cellular organisms	1	100
Scytosiphon-promiscuus	mRNA_S-promiscuus_M_contig13.2167.1	4055870	4059845	chr_27	+	0.961079	0.971648	0.907122	0.931397	TRUE	TRUE	no_expression	no_expression	NA	autosome	E1	E1	S2	S2	cellular organisms	1	92
Scytosiphon-promiscuus	mRNA_S-promiscuus_M_contig13.2166.1	4061598	4094595	chr_27	-	17.5712	4.21499	20.8099	4.44691	TRUE	TRUE	2nd_quantile	3rd_quantile	NA	autosome	E7,E2,E0,E16,E21,E5	E7,E2,E8,E5	S15	S15	cellular organisms	1	100
Scytosiphon-promiscuus	mRNA_S-promiscuus_M_contig13.2164.1	4094698	4099279	chr_27	+	34.8284	5.16303	37.338	5.2607	FALSE	FALSE	3rd_quantile	3rd_quantile	NA	autosome	E5,E8,E2	E5,E8,E2	S15	S15	cellular organisms	1	100
Scytosiphon-promiscuus	mRNA_S-promiscuus_M_contig13.2165.1	4097413	4097781	chr_27	-	0	0	0	0	FALSE	FALSE	no_expression	no_expression	NA	autosome	E2	E2	S11	S11	Scytosiphon promiscuus	14	100
Scytosiphon-promiscuus	mRNA_S-promiscuus_M_contig13.2163.1	4101706	4105018	chr_27	-	16.0726	4.09361	13.328	3.84076	FALSE	FALSE	2nd_quantile	2nd_quantile	NA	autosome	E2	E2	S11	S11	Phaeo+Schizo	7	100
Scytosiphon-promiscuus	mRNA_S-promiscuus_M_contig13.2162.1	4107352	4112120	chr_27	+	76.5141	6.27639	53.1791	5.75966	TRUE	FALSE	4th_quantile	4th_quantile	Male-biased genes	autosome	E10,E7	E5,E8,E2	S15	S15	cellular organisms	1	100
Scytosiphon-promiscuus	mRNA_S-promiscuus_M_contig13.2161.1	4112227	4117126	chr_27	-	12.023	3.70298	10.59	3.53481	TRUE	FALSE	2nd_quantile	2nd_quantile	NA	autosome	E7,E10,E0	E2,E5	S15	S15	cellular organisms	1	100
Scytosiphon-promiscuus	mRNA_S-promiscuus_M_contig13.2160.1	4117540	4127570	chr_27	+	36.4126	5.22545	31.2056	5.00924	FALSE	TRUE	3rd_quantile	3rd_quantile	NA	autosome	E5,E8,E2	E5,E8,E2	S15	S15	PX clade	6	100
Scytosiphon-promiscuus	mRNA_S-promiscuus_M_contig13.2159.1	4126728	4127571	chr_27	-	0.381422	0.466154	0.376497	0.461001	FALSE	TRUE	no_expression	no_expression	NA	autosome	E2	E2	S11	S11	Scytosiphon promiscuus	14	100
Scytosiphon-promiscuus	mRNA_S-promiscuus_M_contig13.2158.1	4128006	4140105	chr_27	-	1.03891	1.0278	1.23377	1.15948	TRUE	TRUE	no_expression	no_expression	NA	autosome	E13,E7,E3	E2,E1,E10	S11	S14	Phaeo+Schizo	7	100
Scytosiphon-promiscuus	mRNA_S-promiscuus_M_contig13.2157.1	4145424	4145890	chr_27	-	0	0	0.206873	0.271273	TRUE	FALSE	no_expression	no_expression	NA	autosome	E7	E1	S11	S2	Scytosiphon promiscuus	14	100
Scytosiphon-promiscuus	mRNA_S-promiscuus_M_contig13.2156.1	4146890	4147494	chr_27	-	1.25401	1.1725	1.47758	1.30893	TRUE	FALSE	no_expression	no_expression	Female-biased genes	autosome	E7	E1	S11	S2	Scytosiphon promiscuus	14	100
Scytosiphon-promiscuus	mRNA_S-promiscuus_M_contig13.2155.1	4148305	4157425	chr_27	-	3.59869	2.20122	4.30696	2.40789	TRUE	TRUE	1st_quantile	1st_quantile	NA	autosome	E7,E0,E10	E1,E7,E5	S15	S14	cellular organisms	1	100
Scytosiphon-promiscuus	mRNA_S-promiscuus_M_contig13.2153.1	4157491	4163435	chr_27	+	19.277	4.34177	20.6906	4.43899	FALSE	FALSE	3rd_quantile	3rd_quantile	NA	autosome	E10,E2,E0,E16,E13,E3	E5,E8,E2	S15	S15	Eukaryota	2	100
Scytosiphon-promiscuus	mRNA_S-promiscuus_M_contig13.2154.1	4162018	4162639	chr_27	-	0	0	0	0	FALSE	FALSE	no_expression	no_expression	NA	autosome	E16,E13,E0,E3	E2	S1	S11	Scytosiphon promiscuus	14	100
Scytosiphon-promiscuus	mRNA_S-promiscuus_M_contig13.2152.1	4165507	4177377	chr_27	-	9.20052	3.35057	11.9728	3.69742	FALSE	FALSE	2nd_quantile	2nd_quantile	NA	autosome	E2,E0,E10	E2,E5	S15	S15	PX clade	6	75
Scytosiphon-promiscuus	mRNA_S-promiscuus_M_contig13.2151.1	4178132	4186430	chr_27	+	3.67563	2.22516	4.27781	2.39994	FALSE	FALSE	1st_quantile	1st_quantile	NA	autosome	E12,E3	E10,E12,E2	S5	S15	FDI clade	9	100
Scytosiphon-promiscuus	mRNA_S-promiscuus_M_contig13.2150.1	4195546	4200084	chr_27	-	9.63457	3.41069	8.92235	3.31068	FALSE	FALSE	2nd_quantile	2nd_quantile	NA	autosome	E2	E3,E2	S11	S11	PX clade	6	87
Scytosiphon-promiscuus	mRNA_S-promiscuus_M_contig13.2149.1	4200257	4203795	chr_27	-	8.17631	3.19791	6.05701	2.81906	FALSE	FALSE	2nd_quantile	1st_quantile	NA	autosome	E2,E5	E2,E5	S15	S15	Phaeophyceae	8	100
Scytosiphon-promiscuus	mRNA_S-promiscuus_M_contig13.2147.1	4204091	4211568	chr_27	+	5.49682	2.69973	9.56743	3.40155	FALSE	FALSE	1st_quantile	2nd_quantile	Female-biased genes	autosome	E5,E8,E2,E0	E5,E8,E2	S15	S15	Phaeophyceae	8	100
Scytosiphon-promiscuus	mRNA_S-promiscuus_M_contig13.2148.1	4211116	4211526	chr_27	-	0.356851	0.440262	0.789499	0.839555	FALSE	FALSE	no_expression	no_expression	NA	autosome	E2	E2	S11	S11	Scytosiphon promiscuus	14	100
Scytosiphon-promiscuus	mRNA_S-promiscuus_M_contig13.2146.1	4211738	4212757	chr_27	-	0.469015	0.554849	0.383328	0.468143	FALSE	FALSE	no_expression	no_expression	NA	autosome	E2	E2	S11	S11	Scytosiphon promiscuus	14	100
Scytosiphon-promiscuus	mRNA_S-promiscuus_M_contig13.2145.1	4212799	4213830	chr_27	-	1.18697	1.12894	0.373802	0.458174	FALSE	FALSE	no_expression	no_expression	NA	autosome	E2	E2	S11	S11	Ectocarpales	12	100
Scytosiphon-promiscuus	mRNA_S-promiscuus_M_contig13.2144.1	4218106	4218619	chr_27	-	98.5911	6.63794	79.5575	6.33195	FALSE	FALSE	4th_quantile	4th_quantile	Male-biased genes	autosome	E0,E2	E2	S11	S11	Scytosiphon promiscuus	14	100
Scytosiphon-promiscuus	mRNA_S-promiscuus_M_contig13.2142.1	4218626	4224948	chr_27	-	54.9682	5.80654	49.4755	5.65751	FALSE	FALSE	4th_quantile	4th_quantile	Male-biased genes	autosome	E2,E0,E5	E2,E8,E5	S15	S15	cellular organisms	1	100
Scytosiphon-promiscuus	mRNA_S-promiscuus_M_contig13.2143.1	4222495	4223419	chr_27	-	6.87437	2.97716	6.78857	2.96136	FALSE	FALSE	1st_quantile	1st_quantile	Male-biased genes	autosome	E2	E2,E8	S11	S11	Scytosiphon promiscuus	14	100
Scytosiphon-promiscuus	mRNA_S-promiscuus_M_contig13.2141.1	4227409	4245365	chr_27	+	10.7659	3.55654	15.3671	4.03273	TRUE	TRUE	2nd_quantile	2nd_quantile	NA	autosome	E2,E0,E7	E2,E7,E4	S11	S13	cellular organisms	1	100
Scytosiphon-promiscuus	mRNA_S-promiscuus_M_contig13.2140.1	4247162	4250466	chr_27	+	0.205913	0.270126	0.278553	0.354512	TRUE	TRUE	no_expression	no_expression	NA	autosome	E7,E1	E1	S10	S2	cellular organisms	1	92
Scytosiphon-promiscuus	mRNA_S-promiscuus_M_contig13.2139.1	4261606	4262693	chr_27	+	0	0	0	0	TRUE	TRUE	no_expression	no_expression	NA	autosome	E7	E7	S11	S11	Scytosiphon promiscuus	14	100
Scytosiphon-promiscuus	mRNA_S-promiscuus_M_contig13.2138.1	4262695	4263798	chr_27	+	25.9343	4.75137	26.4708	4.77983	TRUE	TRUE	3rd_quantile	3rd_quantile	NA	autosome	E7	E7	S11	S11	Phaeo+Schizo	7	100
Scytosiphon-promiscuus	mRNA_S-promiscuus_M_contig13.2137.1	4268696	4277572	chr_27	-	209.203	7.71564	183.246	7.52549	FALSE	FALSE	4th_quantile	4th_quantile	NA	autosome	E7,E2,E0,E5	E2,E5	S15	S15	cellular organisms	1	100
Scytosiphon-promiscuus	mRNA_S-promiscuus_M_contig13.2136.1	4279504	4298913	chr_27	-	6.50253	2.90738	7.1768	3.03154	FALSE	FALSE	1st_quantile	1st_quantile	NA	autosome	E2,E0,E5	E2,E5	S15	S15	cellular organisms	1	100
Scytosiphon-promiscuus	mRNA_S-promiscuus_M_contig13.2135.1	4298794	4300656	chr_27	+	37.4851	5.26623	40.5506	5.3768	TRUE	TRUE	3rd_quantile	3rd_quantile	NA	autosome	E5,E23,E9	E5,E9	S16	S15	cellular organisms	1	84
Scytosiphon-promiscuus	mRNA_S-promiscuus_M_contig1.733.1	4301987	4304990	chr_27	+	87.4104	6.46614	89.7702	6.50415	TRUE	TRUE	4th_quantile	4th_quantile	NA	autosome	E0,E7	E0,E9	S11	S11	cellular organisms	1	84
Scytosiphon-promiscuus	mRNA_S-promiscuus_M_contig1.732.1	4305008	4310141	chr_27	-	34.514	5.15032	44.5693	5.50999	TRUE	TRUE	3rd_quantile	3rd_quantile	NA	autosome	E7,E10	E9,E7,E10	S15	S15	cellular organisms	1	100
Scytosiphon-promiscuus	mRNA_S-promiscuus_M_contig1.731.1	4310336	4321395	chr_27	+	2.45994	1.79075	3.58068	2.19556	TRUE	TRUE	1st_quantile	1st_quantile	NA	autosome	E10,E7	E10,E6,E1	S15	S7	PX clade	6	87
Scytosiphon-promiscuus	mRNA_S-promiscuus_M_contig1.730.1	4318432	4325004	chr_27	-	9.80627	3.4338	15.8261	4.07263	TRUE	TRUE	2nd_quantile	2nd_quantile	Female-biased genes	autosome	E7,E10	E1,E6,E7,E8,E5	S15	S12	cellular organisms	1	92
Scytosiphon-promiscuus	mRNA_S-promiscuus_M_contig1.729.1	4325140	4335815	chr_27	+	11.831	3.68156	18.0671	4.25301	FALSE	FALSE	2nd_quantile	2nd_quantile	NA	autosome	E10,E8,E2	E5,E8,E2	S15	S15	cellular organisms	1	100
Scytosiphon-promiscuus	mRNA_S-promiscuus_M_contig1.728.1	4338486	4353202	chr_27	+	61.9838	5.97691	64.0913	6.02439	FALSE	FALSE	4th_quantile	4th_quantile	NA	autosome	E4,E3,E5,E8,E2,E0,E13	E12,E5,E8,E2	S16	S15	cellular organisms	1	100
Scytosiphon-promiscuus	mRNA_S-promiscuus_M_contig1.727.1	4353345	4365869	chr_27	-	22.133	4.53188	17.3932	4.2011	FALSE	FALSE	3rd_quantile	2nd_quantile	Male-biased genes	autosome	E11,E0,E3,E13,E8,E2,E16,E10	E2,E5	S16	S15	Eukaryota	2	58
Scytosiphon-promiscuus	mRNA_S-promiscuus_M_contig1.726.1	4370007	4372444	chr_27	-	0.189054	0.249814	0.568604	0.649481	FALSE	FALSE	no_expression	no_expression	NA	autosome	E3,E12	E12	S5	S5	Fucophycidae	10	75
Scytosiphon-promiscuus	mRNA_S-promiscuus_M_contig1.725.1	4374804	4377334	chr_27	-	146.903	7.20851	93.3428	6.55984	FALSE	FALSE	4th_quantile	4th_quantile	Male-biased genes	autosome	E2,E5	E2,E5	S15	S15	FDI clade	9	80
Scytosiphon-promiscuus	mRNA_S-promiscuus_M_contig1.724.1	4378294	4385653	chr_27	-	156.792	7.30188	162.231	7.35077	FALSE	FALSE	4th_quantile	4th_quantile	NA	autosome	E3,E2,E0,E5	E2,E5	S15	S15	cellular organisms	1	100
Scytosiphon-promiscuus	mRNA_S-promiscuus_M_contig1.723.1	4385780	4397206	chr_27	+	15.836	4.07347	15.679	4.05996	FALSE	FALSE	2nd_quantile	2nd_quantile	NA	autosome	E5,E8,E2,E0,E3	E5,E8,E2,E12	S15	S15	cellular organisms	1	100
Scytosiphon-promiscuus	mRNA_S-promiscuus_M_contig1.722.1	4405438	4408238	chr_27	+	413.133	8.69395	285.685	8.16332	FALSE	FALSE	4th_quantile	4th_quantile	Male-biased genes	autosome	E10,E2	E10,E2	S15	S15	Ectocarpales	12	100
Scytosiphon-promiscuus	mRNA_S-promiscuus_M_contig1.721.1	4409327	4412748	chr_27	-	625.188	9.29045	423.013	8.72796	FALSE	FALSE	4th_quantile	4th_quantile	Male-biased genes	autosome	E2,E10	E2,E5	S15	S15	Fucophycidae	10	100
Scytosiphon-promiscuus	mRNA_S-promiscuus_M_contig1.720.1	4413172	4413866	chr_27	+	10.2351	3.48994	7.5142	3.08987	FALSE	FALSE	2nd_quantile	1st_quantile	NA	autosome	E10,E0	E5	S5	S5	Scytosiphon promiscuus	14	100
Scytosiphon-promiscuus	mRNA_S-promiscuus_M_contig1.719.1	4417596	4421318	chr_27	+	21.3918	4.4849	17.4999	4.20945	FALSE	FALSE	3rd_quantile	2nd_quantile	Male-biased genes	autosome	E2,E0	E2	S11	S11	Scytosiphon promiscuus	14	100
Scytosiphon-promiscuus	mRNA_S-promiscuus_M_contig1.718.1	4423958	4424754	chr_27	-	24.6179	4.67908	28.1216	4.86402	FALSE	FALSE	3rd_quantile	3rd_quantile	NA	autosome	E2	E2	S11	S11	Scytosiphon promiscuus	14	100
Scytosiphon-promiscuus	mRNA_S-promiscuus_M_contig1.717.1	4424895	4434602	chr_27	-	15.7492	4.06602	20.3445	4.4158	FALSE	FALSE	2nd_quantile	3rd_quantile	NA	autosome	E2,E0,E16,E10	E2,E10	S15	S15	cellular organisms	1	100
Scytosiphon-promiscuus	mRNA_S-promiscuus_M_contig1.716.1	4435227	4446864	chr_27	+	2.72541	1.8974	3.61137	2.20519	FALSE	FALSE	1st_quantile	1st_quantile	NA	autosome	E10,E2,E0,E16,E13,E3	E10,E3,E2	S15	S15	cellular organisms	1	100
Scytosiphon-promiscuus	mRNA_S-promiscuus_M_contig1.715.1	4450499	4456999	chr_27	+	25.033	4.70227	23.2864	4.60208	FALSE	TRUE	3rd_quantile	3rd_quantile	NA	autosome	E10,E2,E23	E5,E7	S16	S15	cellular organisms	1	100
Scytosiphon-promiscuus	mRNA_S-promiscuus_M_contig1.714.1	4459996	4461708	chr_27	-	2.99519	1.99827	1.90686	1.53946	TRUE	TRUE	1st_quantile	no_expression	Male-biased genes	autosome	E3	E7	S1	S11	FDI clade	9	100
Scytosiphon-promiscuus	mRNA_S-promiscuus_M_contig1.713.1	4461805	4463162	chr_27	-	2.03838	1.6033	1.46133	1.29944	FALSE	TRUE	1st_quantile	no_expression	Male-biased genes	autosome	E3	E7,E4,E10	S1	S16	FDI clade	9	100
Scytosiphon-promiscuus	mRNA_S-promiscuus_M_contig1.712.1	4465380	4467305	chr_27	+	12.8967	3.79667	26.0323	4.75661	TRUE	TRUE	2nd_quantile	3rd_quantile	Female-biased genes	autosome	E21,E0	E6,E1	S1	S4	Ectocarpales	12	50
Scytosiphon-promiscuus	mRNA_S-promiscuus_M_contig1.711.1	4470788	4478362	chr_27	-	0.997929	0.998506	2.12652	1.64456	TRUE	TRUE	no_expression	1st_quantile	Female-biased genes	autosome	E3,E0,E13,E1	E1,E3	S2	S2	Phaeo+Schizo	7	71
Scytosiphon-promiscuus	mRNA_S-promiscuus_M_contig1.710.1	4478924	4486150	chr_27	+	8.92475	3.31103	10.1268	3.47597	TRUE	FALSE	2nd_quantile	2nd_quantile	NA	autosome	E10,E0,E9,E2	E5,E8,E2	S15	S15	cellular organisms	1	100
Scytosiphon-promiscuus	mRNA_S-promiscuus_M_contig1.709.1	4486091	4495547	chr_27	-	25.8356	4.74608	32.8194	5.07978	TRUE	FALSE	3rd_quantile	3rd_quantile	NA	autosome	E2,E10	E2,E5	S15	S15	cellular organisms	1	100
Scytosiphon-promiscuus	mRNA_S-promiscuus_M_contig1.708.1	4495696	4507962	chr_27	+	2.71538	1.89351	2.31072	1.72714	TRUE	TRUE	1st_quantile	1st_quantile	NA	autosome	E10,E21,E12,E7	E5,E8,E1,E7	S15	S14	cellular organisms	1	100
Scytosiphon-promiscuus	mRNA_S-promiscuus_M_contig1.707.1	4507958	4514326	chr_27	-	6.42956	2.89328	7.36144	3.06375	TRUE	TRUE	1st_quantile	1st_quantile	NA	autosome	E7,E10	E7,E10	S15	S15	cellular organisms	1	100
Scytosiphon-promiscuus	mRNA_S-promiscuus_M_contig1.706.1	4514449	4517589	chr_27	+	26.2069	4.7659	23.4251	4.61029	TRUE	TRUE	3rd_quantile	3rd_quantile	NA	autosome	E10,E7	E10,E7	S15	S15	cellular organisms	1	92
Scytosiphon-promiscuus	mRNA_S-promiscuus_M_contig1.705.1	4517449	4524004	chr_27	-	18.5093	4.28609	22.6545	4.56404	TRUE	TRUE	3rd_quantile	3rd_quantile	NA	autosome	E7,E10	E7,E10,E5	S15	S15	Eukaryota	2	91
Scytosiphon-promiscuus	mRNA_S-promiscuus_M_contig1.704.1	4524115	4536062	chr_27	+	40.041	5.35899	42.5111	5.44331	TRUE	TRUE	3rd_quantile	3rd_quantile	NA	autosome	E10,E7	E5,E8,E7	S15	S15	cellular organisms	1	100
Scytosiphon-promiscuus	mRNA_S-promiscuus_M_contig1.703.1	4536049	4558023	chr_27	-	10.142	3.47793	11.1171	3.59897	TRUE	TRUE	2nd_quantile	2nd_quantile	NA	autosome	E7,E10	E7,E10	S15	S15	cellular organisms	1	100
Scytosiphon-promiscuus	mRNA_S-promiscuus_M_contig1.702.1	4547917	4558023	chr_27	-	0.299625	0.378096	0.261082	0.334662	TRUE	TRUE	no_expression	no_expression	NA	autosome	E7,E10	E7,E10	S15	S15	Ochrophyta	5	77
Scytosiphon-promiscuus	mRNA_S-promiscuus_M_contig1.701.1	4558372	4592806	chr_27	+	1.48697	1.31439	1.71976	1.44348	TRUE	TRUE	no_expression	no_expression	NA	autosome	E10,E7,E13,E0,E3	E10,E3,E7,E1	S15	S14	Stramenopiles	4	80
Scytosiphon-promiscuus	mRNA_S-promiscuus_M_contig1.700.1	4593952	4599409	chr_27	-	2.07312	1.6197	2.17315	1.66592	TRUE	TRUE	1st_quantile	1st_quantile	NA	autosome	E7,E10	E1,E12	S15	S3	cellular organisms	1	100
Scytosiphon-promiscuus	mRNA_S-promiscuus_M_contig1.699.1	4599990	4607170	chr_27	+	95.6966	6.59539	84.0112	6.40958	FALSE	FALSE	4th_quantile	4th_quantile	NA	autosome	E5,E8,E2	E5,E8,E2	S15	S15	cellular organisms	1	84
Scytosiphon-promiscuus	mRNA_S-promiscuus_M_contig1.698.1	4607593	4618152	chr_27	-	19.9751	4.3906	26.651	4.78926	FALSE	FALSE	3rd_quantile	3rd_quantile	NA	autosome	E2,E0,E3,E17	E2	S13	S11	cellular organisms	1	100
Scytosiphon-promiscuus	mRNA_S-promiscuus_M_contig1.697.1	4622949	4632198	chr_27	-	6.66857	2.93896	9.11696	3.3387	FALSE	FALSE	1st_quantile	2nd_quantile	NA	autosome	E2,E0	E2	S11	S11	Phaeo+Schizo	7	100
Scytosiphon-promiscuus	mRNA_S-promiscuus_M_contig1.696.1	4633841	4634580	chr_27	-	4.45591	2.44782	5.30555	2.65662	FALSE	FALSE	1st_quantile	1st_quantile	NA	autosome	E10	E5	S5	S5	Scytosiphon promiscuus	14	100
Scytosiphon-promiscuus	mRNA_S-promiscuus_M_contig1.695.1	4640068	4658735	chr_27	+	17.3226	4.19555	18.5884	4.29193	FALSE	FALSE	2nd_quantile	2nd_quantile	NA	autosome	E10,E8,E2,E0	E5,E8,E2	S15	S15	cellular organisms	1	100
Scytosiphon-promiscuus	mRNA_S-promiscuus_M_contig1.694.1	4658686	4667274	chr_27	-	41.4569	5.40793	47.7879	5.60845	FALSE	FALSE	3rd_quantile	4th_quantile	NA	autosome	E2,E5	E2,E5	S15	S15	cellular organisms	1	100
Scytosiphon-promiscuus	mRNA_S-promiscuus_M_contig1.693.1	4667419	4675282	chr_27	+	37.5186	5.26748	40.9281	5.38985	FALSE	FALSE	3rd_quantile	3rd_quantile	NA	autosome	E5,E8,E2,E3	E5,E8,E2,E3	S15	S15	Eukaryota	2	91
Scytosiphon-promiscuus	mRNA_S-promiscuus_M_contig1.692.1	4677366	4677606	chr_27	+	1.11869	1.08317	1.24521	1.16685	FALSE	FALSE	no_expression	no_expression	NA	autosome	E10,E0	E5	S5	S5	Scytosiphon promiscuus	14	100
Scytosiphon-promiscuus	mRNA_S-promiscuus_M_contig1.691.1	4682855	4697608	chr_27	-	38.3284	5.2975	33.4257	5.10542	TRUE	TRUE	3rd_quantile	3rd_quantile	Male-biased genes	autosome	E3,E7,E10	E7,E5	S15	S15	cellular organisms	1	84
Scytosiphon-promiscuus	mRNA_S-promiscuus_M_contig1.690.1	4700006	4700812	chr_27	+	6.65622	2.93663	7.88526	3.15141	TRUE	FALSE	1st_quantile	1st_quantile	NA	autosome	E7	E2	S11	S11	Scytosiphon promiscuus	14	100
Scytosiphon-promiscuus	mRNA_S-promiscuus_M_contig1.689.1	4706007	4714740	chr_27	+	46.1856	5.56028	43.2836	5.4687	FALSE	FALSE	4th_quantile	3rd_quantile	NA	autosome	E10,E2	E10,E2	S15	S15	cellular organisms	1	100
Scytosiphon-promiscuus	mRNA_S-promiscuus_M_contig1.688.1	4715313	4726072	chr_27	-	30.5513	4.97963	28.6068	4.88785	FALSE	TRUE	3rd_quantile	3rd_quantile	NA	autosome	E2,E5	E2,E5	S15	S15	cellular organisms	1	100
Scytosiphon-promiscuus	mRNA_S-promiscuus_M_contig1.686.1	4726213	4741009	chr_27	+	56.8147	5.85336	60.8937	5.95172	FALSE	FALSE	4th_quantile	4th_quantile	NA	autosome	E5,E8,E2	E5,E8,E2,E17	S15	S16	cellular organisms	1	100
Scytosiphon-promiscuus	mRNA_S-promiscuus_M_contig1.687.1	4738925	4739236	chr_27	-	0	0	0	0	FALSE	FALSE	no_expression	no_expression	NA	autosome	E2	E2	S11	S11	Scytosiphon promiscuus	14	100
Scytosiphon-promiscuus	mRNA_S-promiscuus_M_contig1.685.1	4743522	4748754	chr_27	+	44.7099	5.51444	38.6532	5.30937	FALSE	FALSE	4th_quantile	3rd_quantile	NA	autosome	E5,E8,E2	E5,E8,E2	S15	S15	cellular organisms	1	100
Scytosiphon-promiscuus	mRNA_S-promiscuus_M_contig1.684.1	4754994	4755743	chr_27	-	8.96134	3.31634	15.9094	4.07975	FALSE	FALSE	2nd_quantile	2nd_quantile	Female-biased genes	autosome	E3	E3	S1	S1	Scytosiphon promiscuus	14	100
Scytosiphon-promiscuus	mRNA_S-promiscuus_M_contig1.683.1	4757659	4762150	chr_27	-	6.19441	2.84688	8.65958	3.27196	FALSE	FALSE	1st_quantile	2nd_quantile	Female-biased genes	autosome	E3,E12	E3,E0	S5	S1	cellular organisms	1	100
Scytosiphon-promiscuus	mRNA_S-promiscuus_M_contig1.682.1	4765356	4783632	chr_27	-	15.7603	4.06698	17.7283	4.22715	FALSE	FALSE	2nd_quantile	2nd_quantile	NA	autosome	E2,E10	E2,E5	S15	S15	cellular organisms	1	100
Scytosiphon-promiscuus	mRNA_S-promiscuus_M_contig1.681.1	4784122	4784635	chr_27	+	1.91964	1.54579	5.26994	2.64845	FALSE	FALSE	no_expression	1st_quantile	NA	autosome	E10	E10	S5	S5	Scytosiphon promiscuus	14	100
Scytosiphon-promiscuus	mRNA_S-promiscuus_M_contig1.680.1	4784605	4792007	chr_27	+	19.9943	4.39192	21.435	4.48768	FALSE	FALSE	3rd_quantile	3rd_quantile	NA	autosome	E10,E8,E2	E10,E3,E2	S15	S15	cellular organisms	1	100
Scytosiphon-promiscuus	mRNA_S-promiscuus_M_contig1.679.1	4795538	4801153	chr_27	+	2.14363	1.65243	3.85335	2.27898	FALSE	TRUE	1st_quantile	1st_quantile	Female-biased genes	autosome	E2	E7,E3	S11	S11	Eukaryota	2	75
Scytosiphon-promiscuus	mRNA_S-promiscuus_M_contig1.678.1	4807727	4813804	chr_27	+	48.649	5.63369	48.5471	5.63073	FALSE	FALSE	4th_quantile	4th_quantile	NA	autosome	E10,E2,E0	E5,E8,E2	S15	S15	Ochrophyta	5	100
Scytosiphon-promiscuus	mRNA_S-promiscuus_M_contig1.676.1	4812819	4819951	chr_27	-	19.8877	4.38458	24.4268	4.66828	FALSE	FALSE	3rd_quantile	3rd_quantile	NA	autosome	E2,E0,E10	E2,E5	S15	S15	cellular organisms	1	100
Scytosiphon-promiscuus	mRNA_S-promiscuus_M_contig1.677.1	4815454	4815858	chr_27	-	2.19206	1.67449	5.55631	2.71288	FALSE	FALSE	1st_quantile	1st_quantile	NA	autosome	E2	E2	S11	S11	Scytosiphon promiscuus	14	100
Scytosiphon-promiscuus	mRNA_S-promiscuus_M_contig1.675.1	4820073	4823835	chr_27	+	16.0843	4.0946	16.8074	4.15441	FALSE	FALSE	2nd_quantile	2nd_quantile	NA	autosome	E10,E2,E0	E5,E8,E3	S15	S15	Eukaryota	2	91
Scytosiphon-promiscuus	mRNA_S-promiscuus_M_contig1.674.1	4829536	4830956	chr_27	-	39.4833	5.33926	38.3045	5.29662	FALSE	FALSE	3rd_quantile	3rd_quantile	NA	autosome	E2	E2	S11	S11	Fucophycidae	10	100
Scytosiphon-promiscuus	mRNA_S-promiscuus_M_contig1.673.1	4830977	4831240	chr_27	-	61.9188	5.97542	65.3269	6.05152	FALSE	FALSE	4th_quantile	4th_quantile	NA	autosome	E2	E2	S11	S11	Ectocarpales	12	50
Scytosiphon-promiscuus	mRNA_S-promiscuus_M_contig1.672.1	4831598	4835296	chr_27	-	50.7711	5.69408	52.5291	5.74225	FALSE	FALSE	4th_quantile	4th_quantile	NA	autosome	E2,E8,E5	E8,E5	S15	S15	cellular organisms	1	100
Scytosiphon-promiscuus	mRNA_S-promiscuus_M_contig1.662.1	4847056	4853948	chr_27	+	3.5171	2.1754	3.88848	2.28939	FALSE	FALSE	1st_quantile	1st_quantile	NA	autosome	E3,E16,E0	E2,E3	S1	S11	Phaeo+Schizo	7	100
Scytosiphon-promiscuus	mRNA_S-promiscuus_M_contig1.663.1	4856659	4858758	chr_27	-	4.92713	2.56733	6.37956	2.88353	FALSE	FALSE	1st_quantile	1st_quantile	NA	autosome	E0,E2	E2	S11	S11	FDI clade	9	100
Scytosiphon-promiscuus	mRNA_S-promiscuus_M_contig1.656.1	4868152	4872965	chr_27	-	14.2616	3.93183	12.8383	3.79059	FALSE	TRUE	2nd_quantile	2nd_quantile	NA	autosome	E2,E0,E16,E10	E7,E5	S15	S15	Eukaryota	2	75
Scytosiphon-promiscuus	mRNA_S-promiscuus_M_contig1.655.1	4872795	4876959	chr_27	+	17.639	4.22025	22.052	4.52682	FALSE	TRUE	2nd_quantile	3rd_quantile	NA	autosome	E10,E0,E2	E5,E3,E7	S15	S15	cellular organisms	1	100
Scytosiphon-promiscuus	mRNA_S-promiscuus_M_contig1.654.1	4877770	4912236	chr_27	-	44.75	5.5157	56.1193	5.83591	FALSE	FALSE	4th_quantile	4th_quantile	NA	autosome	E2,E0,E13,E12,E5,E8	E3,E2,E0,E12,E5,E8	S15	S15	cellular organisms	1	100
Scytosiphon-promiscuus	mRNA_S-promiscuus_M_contig1.659.1	4881912	4887923	chr_27	+	11.5612	3.6509	14.6372	3.96691	FALSE	FALSE	2nd_quantile	2nd_quantile	NA	autosome	E2,E13	E2,E12	S11	S15	cellular organisms	1	100
Scytosiphon-promiscuus	mRNA_S-promiscuus_M_contig1.660.1	4888997	4898732	chr_27	+	62.5938	5.99082	81.8058	6.37166	FALSE	FALSE	4th_quantile	4th_quantile	NA	autosome	E5,E8,E2	E5,E8,E2	S15	S15	cellular organisms	1	100
Scytosiphon-promiscuus	mRNA_S-promiscuus_M_contig1.661.1	4889640	4890138	chr_27	+	1.52748	1.3377	1.32678	1.21834	FALSE	FALSE	no_expression	no_expression	NA	autosome	E5,E8	E5,E8	S15	S15	Scytosiphon promiscuus	14	100
Scytosiphon-promiscuus	mRNA_S-promiscuus_M_contig1.653.1	4912368	4914195	chr_27	+	23.7858	4.63144	22.8935	4.57854	FALSE	FALSE	3rd_quantile	3rd_quantile	NA	autosome	E5,E8,E2	E5,E8,E2	S15	S15	Ectocarpales	12	50
Scytosiphon-promiscuus	mRNA_S-promiscuus_M_contig1.652.1	4913984	4914322	chr_27	-	0.0630267	0.0881778	0	0	FALSE	FALSE	no_expression	no_expression	NA	autosome	E2	E2	S11	S11	Scytosiphon promiscuus	14	100
Scytosiphon-promiscuus	mRNA_S-promiscuus_M_contig1.651.1	4914349	4921784	chr_27	+	65.4234	6.05362	68.3986	6.11683	FALSE	FALSE	4th_quantile	4th_quantile	NA	autosome	E2,E16	E2	S11	S11	cellular organisms	1	100
Scytosiphon-promiscuus	mRNA_S-promiscuus_M_contig1.650.1	4922707	4927099	chr_27	-	7.23021	3.04093	7.58695	3.10215	FALSE	FALSE	1st_quantile	1st_quantile	Female-biased genes	autosome	E2,E0,E10	E2,E5	S15	S15	cellular organisms	1	100
Scytosiphon-promiscuus	mRNA_S-promiscuus_M_contig1.649.1	4929462	4929986	chr_27	+	0.064034	0.0895443	0.191628	0.252934	FALSE	FALSE	no_expression	no_expression	NA	autosome	E3	E3	S1	S1	Scytosiphon promiscuus	14	100
Scytosiphon-promiscuus	mRNA_S-promiscuus_M_contig1.648.1	4931514	4931741	chr_27	-	17.5667	4.21465	24.1866	4.65459	FALSE	FALSE	2nd_quantile	3rd_quantile	NA	autosome	E2	E2	S11	S11	FDI clade	9	80
Scytosiphon-promiscuus	mRNA_S-promiscuus_M_contig1.647.1	4931754	4936031	chr_27	-	7.57738	3.10054	9.25441	3.35817	FALSE	FALSE	2nd_quantile	2nd_quantile	NA	autosome	E2,E0,E5	E2,E5	S15	S15	PX clade	6	75
Scytosiphon-promiscuus	mRNA_S-promiscuus_M_contig1.646.1	4936164	4943210	chr_27	+	48.9029	5.64105	47.9998	5.6147	FALSE	FALSE	4th_quantile	4th_quantile	NA	autosome	E5,E8,E2,E0,E21	E5,E8,E2	S15	S15	cellular organisms	1	92
Scytosiphon-promiscuus	mRNA_S-promiscuus_M_contig1.645.1	4943673	4949875	chr_27	+	100.22	6.66136	100.278	6.66218	FALSE	FALSE	4th_quantile	4th_quantile	NA	autosome	E10,E2	E5,E8,E2	S15	S15	cellular organisms	1	84
Scytosiphon-promiscuus	mRNA_S-promiscuus_M_contig1.644.1	4950931	4953155	chr_27	-	22.561	4.55833	14.1928	3.92531	FALSE	FALSE	3rd_quantile	2nd_quantile	Male-biased genes	autosome	E2,E3	E3	S11	S1	PX clade	6	100
Scytosiphon-promiscuus	mRNA_S-promiscuus_M_contig1.643.1	4954835	4957913	chr_27	+	20.2877	4.41195	13.2395	3.83182	FALSE	FALSE	3rd_quantile	2nd_quantile	Male-biased genes	autosome	E3,E0	E3	S1	S1	PX clade	6	100
Scytosiphon-promiscuus	mRNA_S-promiscuus_M_contig1.642.1	4959519	4967321	chr_27	-	17.555	4.21374	20.7069	4.44008	FALSE	FALSE	2nd_quantile	3rd_quantile	NA	autosome	E3,E2,E0,E16,E5	E2,E5	S15	S15	cellular organisms	1	100
Scytosiphon-promiscuus	mRNA_S-promiscuus_M_contig1.641.1	4967683	4985456	chr_27	+	98.1915	6.63214	97.6415	6.62412	FALSE	FALSE	4th_quantile	4th_quantile	NA	autosome	E5,E8,E2,E13,E0	E5,E8,E2,E0,E22	S15	S16	cellular organisms	1	100
Scytosiphon-promiscuus	mRNA_S-promiscuus_M_contig1.640.1	4985394	4995775	chr_27	-	130.49	7.03881	134.095	7.07783	FALSE	FALSE	4th_quantile	4th_quantile	NA	autosome	E2,E0,E13,E3,E16,E8,E5	E2,E9,E8,E5	S15	S15	cellular organisms	1	100
Scytosiphon-promiscuus	mRNA_S-promiscuus_M_contig1.639.1	4995885	5004625	chr_27	+	10.9396	3.57768	11.0425	3.59007	FALSE	FALSE	2nd_quantile	2nd_quantile	NA	autosome	E5,E8,E24,E2,E0,E16	E5,E8,E22,E2	S16	S16	Eukaryota	2	100
Scytosiphon-promiscuus	mRNA_S-promiscuus_M_contig1.638.1	5004710	5005610	chr_27	+	17.6991	4.2249	20.1909	4.40537	FALSE	FALSE	2nd_quantile	2nd_quantile	NA	autosome	E2	E2	S11	S11	Fucophycidae	10	75
Scytosiphon-promiscuus	mRNA_S-promiscuus_M_contig1.637.1	5007395	5035325	chr_27	+	49.9523	5.67108	63.9403	6.02104	FALSE	FALSE	4th_quantile	4th_quantile	NA	autosome	E5,E8,E2,E3,E0,E13,E9	E5,E8,E2	S15	S15	cellular organisms	1	100
Scytosiphon-promiscuus	mRNA_S-promiscuus_M_contig1.636.1	5045146	5049050	chr_27	-	74.3849	6.2362	114.175	6.84768	FALSE	FALSE	4th_quantile	4th_quantile	Female-biased genes	autosome	E3	E7,E12	S1	S15	PX clade	6	100
Scytosiphon-promiscuus	mRNA_S-promiscuus_M_contig1.635.1	5052543	5078579	chr_27	-	3.93927	2.3043	3.62294	2.20881	TRUE	TRUE	1st_quantile	1st_quantile	Male-biased genes	autosome	E7,E0,E3,E13,E10	E7,E10	S15	S15	cellular organisms	1	100
Scytosiphon-promiscuus	mRNA_S-promiscuus_M_contig1.634.1	5079190	5086432	chr_27	-	1.43319	1.28285	1.58635	1.37092	TRUE	FALSE	no_expression	no_expression	NA	autosome	E7,E10	E3,E5	S15	S5	cellular organisms	1	100
Scytosiphon-promiscuus	mRNA_S-promiscuus_M_contig1.633.1	5089778	5090591	chr_27	+	8.60047	3.2631	11.7543	3.67291	FALSE	FALSE	2nd_quantile	2nd_quantile	NA	autosome	E2	E2	S11	S11	FDI clade	9	100
Scytosiphon-promiscuus	mRNA_S-promiscuus_M_contig1.632.1	5091443	5101817	chr_27	+	11.7569	3.67321	16.004	4.0878	FALSE	FALSE	2nd_quantile	2nd_quantile	NA	autosome	E2,E0	E2	S11	S11	cellular organisms	1	100
Scytosiphon-promiscuus	mRNA_S-promiscuus_M_contig1.631.1	5104757	5113022	chr_27	-	36.6304	5.23383	33.8503	5.1231	FALSE	FALSE	3rd_quantile	3rd_quantile	NA	autosome	E2,E13,E0,E8,E5	E2,E8,E5	S15	S15	cellular organisms	1	100
Scytosiphon-promiscuus	mRNA_S-promiscuus_M_contig1.630.1	5112543	5113299	chr_27	-	0.3191	0.399554	0.333644	0.415373	FALSE	FALSE	no_expression	no_expression	NA	autosome	E5,E8	E5,E8	S15	S15	Scytosiphon promiscuus	14	100
Scytosiphon-promiscuus	mRNA_S-promiscuus_M_contig1.629.1	5113000	5120387	chr_27	+	20.2671	4.41055	30.4441	4.97472	FALSE	FALSE	3rd_quantile	3rd_quantile	Female-biased genes	autosome	E5,E8,E2,E13,E0,E17,E12	E5,E8,E2	S16	S15	cellular organisms	1	100
Scytosiphon-promiscuus	mRNA_S-promiscuus_M_contig1.628.1	5120494	5131774	chr_27	+	2.76058	1.91096	2.57613	1.8384	TRUE	FALSE	1st_quantile	1st_quantile	NA	autosome	E12,E13,E0,E3,E7	E8,E2	S15	S11	cellular organisms	1	100
Scytosiphon-promiscuus	mRNA_S-promiscuus_M_contig1.626.1	5133281	5138666	chr_27	-	459.27	8.84634	427.628	8.74358	FALSE	FALSE	4th_quantile	4th_quantile	NA	autosome	E3,E16,E2,E0,E13	E2	S11	S11	cellular organisms	1	84
Scytosiphon-promiscuus	mRNA_S-promiscuus_M_contig1.627.1	5133419	5134039	chr_27	-	64.4125	6.03149	117.64	6.89044	FALSE	FALSE	4th_quantile	4th_quantile	Female-biased genes	autosome	E3	E2	S1	S11	Scytosiphon promiscuus	14	100
Scytosiphon-promiscuus	mRNA_S-promiscuus_M_contig1.625.1	5141155	5145382	chr_27	-	52.0647	5.72968	45.9912	5.55432	FALSE	FALSE	4th_quantile	3rd_quantile	Male-biased genes	autosome	E2,E10	E2,E5	S15	S15	Eukaryota	2	100
Scytosiphon-promiscuus	mRNA_S-promiscuus_M_contig1.624.1	5145455	5153530	chr_27	-	18.2029	4.26325	19.1381	4.33186	FALSE	FALSE	2nd_quantile	2nd_quantile	NA	autosome	E10,E2,E0,E13,E22,E5	E5,E8,E2	S16	S15	cellular organisms	1	92
Scytosiphon-promiscuus	mRNA_S-promiscuus_M_contig1.623.1	5153635	5160395	chr_27	+	35.9212	5.20638	37.0498	5.24982	FALSE	FALSE	3rd_quantile	3rd_quantile	NA	autosome	E5,E8,E2,E16,E0,E22	E5,E8,E2	S16	S15	cellular organisms	1	100
Scytosiphon-promiscuus	mRNA_S-promiscuus_M_contig1.622.1	5160570	5165599	chr_27	-	6.04002	2.81558	7.82406	3.14144	FALSE	FALSE	1st_quantile	1st_quantile	NA	autosome	E2,E0,E10	E2,E10	S15	S15	Stramenopiles	4	100
Scytosiphon-promiscuus	mRNA_S-promiscuus_M_contig1.621.1	5166878	5169913	chr_27	-	231.094	7.85857	171.795	7.43292	FALSE	FALSE	4th_quantile	4th_quantile	Male-biased genes	autosome	E16,E2	E2	S11	S11	cellular organisms	1	100
Scytosiphon-promiscuus	mRNA_S-promiscuus_M_contig1.664.1	5171309	5178078	chr_27	-	17.6616	4.222	21.9277	4.51902	FALSE	TRUE	2nd_quantile	3rd_quantile	Female-biased genes	autosome	E3,E2,E10	E12,E7,E10,E5	S15	S15	cellular organisms	1	100
Scytosiphon-promiscuus	mRNA_S-promiscuus_M_contig1.665.1	5178187	5185431	chr_27	+	29.9114	4.95007	33.7311	5.11816	FALSE	FALSE	3rd_quantile	3rd_quantile	NA	autosome	E10,E2,E0,E16,E3	E5,E8,E2	S15	S15	cellular organisms	1	100
Scytosiphon-promiscuus	mRNA_S-promiscuus_M_contig1.666.1	5186485	5197548	chr_27	+	59.3628	5.91559	69.9626	6.14899	FALSE	FALSE	4th_quantile	4th_quantile	NA	autosome	E10,E2,E0,E16	E5,E8,E2	S15	S15	cellular organisms	1	100
Scytosiphon-promiscuus	mRNA_S-promiscuus_M_contig1.667.1	5199052	5204324	chr_27	-	62.7784	5.995	55.8043	5.82793	FALSE	FALSE	4th_quantile	4th_quantile	NA	autosome	E2,E8,E5	E2,E8,E5	S15	S15	cellular organisms	1	100
Scytosiphon-promiscuus	mRNA_S-promiscuus_M_contig1.668.1	5205420	5209255	chr_27	-	29.258	4.91924	36.1345	5.21469	FALSE	FALSE	3rd_quantile	3rd_quantile	NA	autosome	E2	E12,E2	S11	S15	PX clade	6	75
Scytosiphon-promiscuus	mRNA_S-promiscuus_M_contig1.620.1	5214523	5220600	chr_27	+	182.963	7.52327	176.323	7.47024	FALSE	FALSE	4th_quantile	4th_quantile	NA	autosome	E5,E8,E2,E16,E0,E13,E22,E3	E5,E8,E2	S16	S15	Eukaryota	2	91
Scytosiphon-promiscuus	mRNA_S-promiscuus_M_contig1.619.1	5222175	5222686	chr_27	-	0	0	0.169721	0.226164	FALSE	FALSE	no_expression	no_expression	NA	autosome	E2	E8,E2	S11	S11	Scytosiphon promiscuus	14	100
Scytosiphon-promiscuus	mRNA_S-promiscuus_M_contig1.618.1	5222771	5225359	chr_27	+	10.9303	3.57656	11.7304	3.6702	FALSE	FALSE	2nd_quantile	2nd_quantile	NA	autosome	E2,E0	E2	S11	S11	Eukaryota	2	91
Scytosiphon-promiscuus	mRNA_S-promiscuus_M_contig1.617.1	5226553	5230832	chr_27	-	21.1888	4.47176	31.7926	5.0353	FALSE	FALSE	3rd_quantile	3rd_quantile	Female-biased genes	autosome	E2,E0,E5	E2,E5	S15	S15	cellular organisms	1	100
Scytosiphon-promiscuus	mRNA_S-promiscuus_M_contig1.616.1	5231163	5231570	chr_27	-	0.0234187	0.0333965	0	0	FALSE	FALSE	no_expression	no_expression	NA	autosome	E5,E8	E5,E8	S15	S15	Scytosiphon promiscuus	14	100
Scytosiphon-promiscuus	mRNA_S-promiscuus_M_contig1.615.1	5240609	5245791	chr_27	-	267.833	8.07057	245.127	7.94326	FALSE	FALSE	4th_quantile	4th_quantile	NA	autosome	E2,E8,E5	E2,E8,E5	S15	S15	FDI clade	9	100
Scytosiphon-promiscuus	mRNA_S-promiscuus_M_contig1.614.1	5251536	5274645	chr_27	-	8.87663	3.30402	10.5417	3.52878	FALSE	FALSE	2nd_quantile	2nd_quantile	NA	autosome	E2,E0,E5	E2,E5	S15	S15	cellular organisms	1	100
Scytosiphon-promiscuus	mRNA_S-promiscuus_M_contig1.613.1	5275865	5300675	chr_27	-	34.0991	5.13336	16.3461	4.11654	TRUE	TRUE	3rd_quantile	2nd_quantile	Male-biased genes	autosome	E12,E0,E24,E23,E1,E7,E18,E21,E4	E12,E19,E0,E11,E21,E15,E13,E27,E4,E7,E16,E25,E10	S12	S12	Phaeophyceae	8	100
Scytosiphon-promiscuus	mRNA_S-promiscuus_M_contig1.612.1	5310474	5327886	chr_27	-	0.131226	0.177887	0.124652	0.169479	FALSE	TRUE	no_expression	no_expression	NA	autosome	E3,E13,E0,E23,E12	E1	S8	S2	Phaeo+Schizo	7	100
Scytosiphon-promiscuus	mRNA_S-promiscuus_M_contig1.611.1	5330160	5339872	chr_27	-	20.2834	4.41166	23.0465	4.58775	FALSE	FALSE	3rd_quantile	3rd_quantile	NA	autosome	E3,E2	E12,E2	S11	S15	Stramenopiles	4	100
Scytosiphon-promiscuus	mRNA_S-promiscuus_M_contig1.610.1	5340159	5340701	chr_27	-	13.5714	3.86507	13.7526	3.8829	FALSE	FALSE	2nd_quantile	2nd_quantile	NA	autosome	E2	E2	S11	S11	Ectocarpales	12	100
Scytosiphon-promiscuus	mRNA_S-promiscuus_M_contig1.609.1	5340777	5345153	chr_27	-	14.8971	3.99069	14.578	3.96144	FALSE	FALSE	2nd_quantile	2nd_quantile	NA	autosome	E2,E5	E2,E8,E5	S15	S15	PX clade	6	100
Scytosiphon-promiscuus	mRNA_S-promiscuus_M_contig1.608.1	5345540	5352060	chr_27	+	12.0646	3.7076	8.48706	3.24596	TRUE	TRUE	2nd_quantile	2nd_quantile	Male-biased genes	autosome	E3,E0,E7	E5,E12,E7,E1	S11	S14	cellular organisms	1	100
Scytosiphon-promiscuus	mRNA_S-promiscuus_M_contig1.607.1	5353159	5360967	chr_27	-	0.131008	0.17761	0.931524	0.949739	TRUE	TRUE	no_expression	no_expression	Female-biased genes	autosome	E3,E7	E1	S11	S2	Phaeo+Schizo	7	100
Scytosiphon-promiscuus	mRNA_S-promiscuus_M_contig1.606.1	5364063	5372512	chr_27	-	20.6911	4.43903	19.6524	4.36824	TRUE	FALSE	3rd_quantile	2nd_quantile	NA	autosome	E7,E0,E3,E12	E2,E10	S15	S15	cellular organisms	1	69
Scytosiphon-promiscuus	mRNA_S-promiscuus_M_contig1.605.1	5379482	5379790	chr_27	-	2.50017	1.80742	2.05963	1.61336	TRUE	FALSE	1st_quantile	1st_quantile	NA	autosome	E7	E3	S11	S1	Phaeo+Schizo	7	85
Scytosiphon-promiscuus	mRNA_S-promiscuus_M_contig1.604.1	5379883	5380200	chr_27	-	0.070042	0.0976674	0	0	TRUE	FALSE	no_expression	no_expression	NA	autosome	E7	E3	S11	S1	Scytosiphon promiscuus	14	100
Scytosiphon-promiscuus	mRNA_S-promiscuus_M_contig1.603.1	5381789	5384560	chr_27	-	2.42797	1.77735	1.48315	1.31217	TRUE	FALSE	1st_quantile	no_expression	NA	autosome	E7,E12	E7,E3	S15	S11	Scytosiphon promiscuus	14	100
Scytosiphon-promiscuus	mRNA_S-promiscuus_M_contig1.601.1	5387845	5397578	chr_27	-	9.18712	3.34867	10.5612	3.53122	FALSE	FALSE	2nd_quantile	2nd_quantile	NA	autosome	E3,E2,E13,E0,E10	E3,E2,E10	S15	S15	Phaeo+Schizo	7	100
Scytosiphon-promiscuus	mRNA_S-promiscuus_M_contig1.602.1	5392954	5393743	chr_27	+	0	0	0	0	FALSE	FALSE	no_expression	no_expression	NA	autosome	E2	E2	S11	S11	Scytosiphon promiscuus	14	100
Scytosiphon-promiscuus	mRNA_S-promiscuus_M_contig1.600.1	5402142	5404935	chr_27	-	36.8047	5.2405	28.2826	4.87197	TRUE	FALSE	3rd_quantile	3rd_quantile	NA	autosome	E7,E10	E2,E5	S15	S15	Scytosiphon promiscuus	14	100
Scytosiphon-promiscuus	mRNA_S-promiscuus_M_contig1.599.1	5405059	5415740	chr_27	+	100.17	6.66063	78.7908	6.31815	FALSE	TRUE	4th_quantile	4th_quantile	Male-biased genes	autosome	E10,E0,E3,E2	E5,E8,E2,E9,E7	S15	S15	cellular organisms	1	100
Scytosiphon-promiscuus	mRNA_S-promiscuus_M_contig1.598.1	5415865	5417192	chr_27	-	0.485292	0.570747	0.494396	0.579563	FALSE	FALSE	no_expression	no_expression	NA	autosome	E2	E7	S11	S11	Scytosiphon promiscuus	14	100
Scytosiphon-promiscuus	mRNA_S-promiscuus_M_contig1.597.1	5417583	5424595	chr_27	-	3.11748	2.04176	5.19836	2.63189	FALSE	TRUE	1st_quantile	1st_quantile	Female-biased genes	autosome	E2,E8	E7,E3,E10	S11	S15	Ectocarpales	12	100
Scytosiphon-promiscuus	mRNA_S-promiscuus_M_contig1.596.1	5425503	5432492	chr_27	-	2981.6	11.5424	2501.76	11.2893	FALSE	FALSE	4th_quantile	4th_quantile	NA	autosome	E2,E0,E5	E3,E2,E5	S15	S15	cellular organisms	1	100
Scytosiphon-promiscuus	mRNA_S-promiscuus_M_contig1.595.1	5432659	5437200	chr_27	+	636.921	9.31723	612.756	9.26152	TRUE	FALSE	4th_quantile	4th_quantile	NA	autosome	E0,E5,E8,E2,E3	E5,E8,E2,E3	S15	S15	cellular organisms	1	92
Scytosiphon-promiscuus	mRNA_S-promiscuus_M_contig1.594.1	5436790	5441822	chr_27	-	2.71789	1.89449	2.22189	1.68791	TRUE	FALSE	1st_quantile	1st_quantile	NA	autosome	E3,E10	E3,E12,E5	S5	S5	Stramenopiles	4	70
Scytosiphon-promiscuus	mRNA_S-promiscuus_M_contig1.593.1	5442072	5442791	chr_27	+	7.38961	3.0686	11.4149	3.634	FALSE	FALSE	1st_quantile	2nd_quantile	NA	autosome	E10	E5	S5	S5	Ectocarpales	12	50
Scytosiphon-promiscuus	mRNA_S-promiscuus_M_contig1.592.1	5444746	5446025	chr_27	+	12.4603	3.75064	10.9979	3.58471	FALSE	FALSE	2nd_quantile	2nd_quantile	NA	autosome	E2	E2	S11	S11	Fucophycidae	10	75
Scytosiphon-promiscuus	mRNA_S-promiscuus_M_contig1.591.1	5449569	5450743	chr_27	+	11.0027	3.58529	14.301	3.93555	FALSE	FALSE	2nd_quantile	2nd_quantile	NA	autosome	E2	E2	S11	S11	FDI clade	9	100
Scytosiphon-promiscuus	mRNA_S-promiscuus_M_contig1.590.1	5451071	5451454	chr_27	-	0	0	0	0	FALSE	FALSE	no_expression	no_expression	NA	autosome	E2	E2	S11	S11	Scytosiphon promiscuus	14	100
Scytosiphon-promiscuus	mRNA_S-promiscuus_M_contig1.589.1	5452335	5453219	chr_27	-	0.253075	0.325472	0.167596	0.223541	FALSE	FALSE	no_expression	no_expression	NA	autosome	E2	E2	S11	S11	Scytosiphon promiscuus	14	100
Scytosiphon-promiscuus	mRNA_S-promiscuus_M_contig1.588.1	5455811	5456425	chr_27	-	0.196799	0.259181	0.277648	0.353491	FALSE	FALSE	no_expression	no_expression	NA	autosome	E2	E2	S11	S11	Scytosiphon promiscuus	14	100
Scytosiphon-promiscuus	mRNA_S-promiscuus_M_contig1.587.1	5456513	5472102	chr_27	-	4.54232	2.47049	5.345	2.66562	FALSE	FALSE	1st_quantile	1st_quantile	NA	autosome	E2,E10	E2,E5	S15	S15	PX clade	6	100
Scytosiphon-promiscuus	mRNA_S-promiscuus_M_contig1.586.1	5472166	5482292	chr_27	+	33.7231	5.11782	37.5166	5.26741	TRUE	TRUE	3rd_quantile	3rd_quantile	NA	autosome	E10,E0,E7,E18,E2,E12,E26,E3	E5,E4,E7,E1	S16	S12	Ochrophyta	5	100
Scytosiphon-promiscuus	mRNA_S-promiscuus_M_contig1.585.1	5493155	5502844	chr_27	-	15.6375	4.05637	19.9182	4.38668	FALSE	FALSE	2nd_quantile	2nd_quantile	NA	autosome	E10,E2,E0	E2,E5	S15	S15	PX clade	6	100
Scytosiphon-promiscuus	mRNA_S-promiscuus_M_contig1.584.1	5502973	5510753	chr_27	+	73.6693	6.22244	81.8781	6.37292	FALSE	FALSE	4th_quantile	4th_quantile	NA	autosome	E10,E2,E21	E5,E8,E2,E3	S15	S15	cellular organisms	1	100
Scytosiphon-promiscuus	mRNA_S-promiscuus_M_contig1.582.1	5510998	5515725	chr_27	-	14.8335	3.98491	24.7025	4.68383	TRUE	FALSE	2nd_quantile	3rd_quantile	Female-biased genes	autosome	E21	E3,E2	S1	S11	cellular organisms	1	53
Scytosiphon-promiscuus	mRNA_S-promiscuus_M_contig1.583.1	5511821	5512822	chr_27	-	9.30712	3.36557	11.583	3.65341	FALSE	FALSE	2nd_quantile	2nd_quantile	Female-biased genes	autosome	E21	E3	S1	S1	Scytosiphon promiscuus	14	100
Scytosiphon-promiscuus	mRNA_S-promiscuus_M_contig1.581.1	5515798	5534291	chr_27	-	10.3011	3.4984	15.8166	4.07182	TRUE	FALSE	2nd_quantile	2nd_quantile	Female-biased genes	autosome	E21,E0,E3,E13,E12	E2,E3,E12	S5	S15	Eukaryota	2	66
Scytosiphon-promiscuus	mRNA_S-promiscuus_M_contig1.580.1	5535141	5541972	chr_27	-	14.5016	3.95435	18.937	4.31738	TRUE	FALSE	2nd_quantile	2nd_quantile	NA	autosome	E16,E3,E7,E8,E5	E12,E2,E5	S15	S15	Eukaryota	2	83
Scytosiphon-promiscuus	mRNA_S-promiscuus_M_contig1.579.1	5544747	5570261	chr_27	+	5.84919	2.77593	7.51797	3.09051	FALSE	FALSE	1st_quantile	1st_quantile	NA	autosome	E2,E0	E2	S11	S11	cellular organisms	1	100
Scytosiphon-promiscuus	mRNA_S-promiscuus_M_contig1.578.1	5570632	5570940	chr_27	-	0.899588	0.925687	2.05963	1.61336	FALSE	FALSE	no_expression	1st_quantile	NA	autosome	E2	E2	S11	S11	Scytosiphon promiscuus	14	100
Scytosiphon-promiscuus	mRNA_S-promiscuus_M_contig1.577.1	5571180	5574769	chr_27	+	21.5048	4.49216	34.5897	5.15339	FALSE	FALSE	3rd_quantile	3rd_quantile	NA	autosome	E2,E0,E13	E2	S11	S11	FDI clade	9	80
Scytosiphon-promiscuus	mRNA_S-promiscuus_M_contig1.576.1	5575187	5578930	chr_27	+	18.1762	4.26125	26.1914	4.76508	FALSE	FALSE	2nd_quantile	3rd_quantile	NA	autosome	E2,E3	E2	S11	S11	cellular organisms	1	100
Scytosiphon-promiscuus	mRNA_S-promiscuus_M_contig1.575.1	5580150	5581700	chr_27	-	0.644768	0.717884	0.963854	0.973688	FALSE	FALSE	no_expression	no_expression	NA	autosome	E3	E2,E12	S1	S15	PX clade	6	50
Scytosiphon-promiscuus	mRNA_S-promiscuus_M_contig1.574.1	5582582	5587251	chr_27	+	1.57681	1.36559	0.886883	0.916005	FALSE	FALSE	no_expression	no_expression	NA	autosome	E3,E0,E2	E12,E3,E2	S11	S15	cellular organisms	1	84
Scytosiphon-promiscuus	mRNA_S-promiscuus_M_contig1.573.1	5587290	5592714	chr_27	-	36.6477	5.23449	38.4909	5.30345	FALSE	FALSE	3rd_quantile	3rd_quantile	NA	autosome	E2	E2	S11	S11	Eukaryota	2	83
Scytosiphon-promiscuus	mRNA_S-promiscuus_M_contig1.572.1	5594442	5602612	chr_27	+	25.0301	4.70211	29.1006	4.91172	FALSE	FALSE	3rd_quantile	3rd_quantile	NA	autosome	E5,E8,E2	E5,E8,E2	S15	S15	cellular organisms	1	100
Scytosiphon-promiscuus	mRNA_S-promiscuus_M_contig1.571.1	5604738	5611590	chr_27	-	22.3665	4.54637	22.9209	4.5802	FALSE	FALSE	3rd_quantile	3rd_quantile	NA	autosome	E2,E10	E2,E5	S15	S15	cellular organisms	1	100
Scytosiphon-promiscuus	mRNA_S-promiscuus_M_contig1.570.1	5611785	5614709	chr_27	+	13.0655	3.81409	15.9748	4.08532	FALSE	FALSE	2nd_quantile	2nd_quantile	NA	autosome	E10,E2	E5,E8,E2	S15	S15	cellular organisms	1	100
Scytosiphon-promiscuus	mRNA_S-promiscuus_M_contig1.568.1	5612981	5619878	chr_27	-	39.9523	5.35587	49.2181	5.65014	FALSE	FALSE	3rd_quantile	4th_quantile	NA	autosome	E2,E5	E2,E5	S15	S15	cellular organisms	1	100
Scytosiphon-promiscuus	mRNA_S-promiscuus_M_contig1.569.1	5617395	5617840	chr_27	-	0.881923	0.912207	0	0	FALSE	FALSE	no_expression	no_expression	NA	autosome	E2	E2	S11	S11	Scytosiphon promiscuus	14	100
Scytosiphon-promiscuus	mRNA_S-promiscuus_M_contig1.567.1	5620024	5624960	chr_27	+	227.926	7.83874	364.782	8.51484	FALSE	FALSE	4th_quantile	4th_quantile	Female-biased genes	autosome	E5,E8,E2	E5,E8,E2,E3	S15	S15	cellular organisms	1	76
Scytosiphon-promiscuus	mRNA_S-promiscuus_M_contig1.566.1	5625260	5627199	chr_27	-	0.423737	0.509683	0.245652	0.316901	FALSE	FALSE	no_expression	no_expression	NA	autosome	E2,E12	E3,E12	S15	S5	Phaeophyceae	8	66
Scytosiphon-promiscuus	mRNA_S-promiscuus_M_contig1.565.1	5627343	5634557	chr_27	+	9.55969	3.4005	9.9165	3.44844	FALSE	FALSE	2nd_quantile	2nd_quantile	NA	autosome	E5,E8,E2	E5,E8,E2,E3	S15	S15	Eukaryota	2	75
Scytosiphon-promiscuus	mRNA_S-promiscuus_M_contig1.564.1	5649337	5651964	chr_27	+	15.2641	4.02362	19.3317	4.34566	TRUE	TRUE	2nd_quantile	2nd_quantile	NA	autosome	E10,E7	E10,E7	S15	S15	Eukaryota	2	83
Scytosiphon-promiscuus	mRNA_S-promiscuus_M_contig1.563.1	5653026	5669016	chr_27	+	1.16667	1.11548	1.29989	1.20157	TRUE	TRUE	no_expression	no_expression	NA	autosome	E7,E0,E1	E10,E1	S10	S3	cellular organisms	1	100
Scytosiphon-promiscuus	mRNA_S-promiscuus_M_contig1.562.1	5668969	5671489	chr_27	-	3.09724	2.03465	1.74145	1.45494	TRUE	TRUE	1st_quantile	no_expression	NA	autosome	E1,E13,E0,E3	E1,E23,E5	S2	S7	PX clade	6	62
Scytosiphon-promiscuus	mRNA_S-promiscuus_M_contig1.561.1	5675807	5683122	chr_27	-	15.8542	4.07504	21.4717	4.49004	FALSE	FALSE	2nd_quantile	3rd_quantile	NA	autosome	E2,E0,E5	E2,E5	S15	S15	cellular organisms	1	100
Scytosiphon-promiscuus	mRNA_S-promiscuus_M_contig1.560.1	5683275	5690493	chr_27	+	27.8624	4.85112	34.9069	5.16619	FALSE	FALSE	3rd_quantile	3rd_quantile	NA	autosome	E0,E5,E11,E16,E2	E5,E8,E2	S16	S15	cellular organisms	1	100
Scytosiphon-promiscuus	mRNA_S-promiscuus_M_contig1.559.1	5692930	5702338	chr_27	+	24.0615	4.6474	37.6368	5.2719	TRUE	TRUE	3rd_quantile	3rd_quantile	NA	autosome	E5,E8,E2,E7	E5,E8,E2,E7	S15	S15	cellular organisms	1	100
Scytosiphon-promiscuus	mRNA_S-promiscuus_M_contig1.558.1	5708051	5714990	chr_27	-	7.12038	3.02155	5.82074	2.76993	TRUE	TRUE	1st_quantile	1st_quantile	NA	autosome	E7,E1,E3	E7	S10	S11	PX clade	6	75
Scytosiphon-promiscuus	mRNA_S-promiscuus_M_contig1.557.1	5715596	5727663	chr_27	-	20.059	4.39637	21.2072	4.47296	TRUE	TRUE	3rd_quantile	3rd_quantile	NA	autosome	E3,E7,E0,E10	E7,E8,E5	S15	S15	Stramenopiles	4	90
Scytosiphon-promiscuus	mRNA_S-promiscuus_M_contig1.556.1	5727780	5729676	chr_27	+	0.615841	0.692285	2.29402	1.71985	TRUE	TRUE	no_expression	1st_quantile	NA	autosome	E10,E7	E5,E8,E7	S15	S15	Phaeophyceae	8	83
Scytosiphon-promiscuus	mRNA_S-promiscuus_M_contig1.555.1	5729748	5730104	chr_27	-	0	0	0	0	TRUE	TRUE	no_expression	no_expression	NA	autosome	E7	E7	S11	S11	Scytosiphon promiscuus	14	100
Scytosiphon-promiscuus	mRNA_S-promiscuus_M_contig1.554.1	5730112	5730854	chr_27	+	9.09758	3.33594	12.6198	3.76764	TRUE	TRUE	2nd_quantile	2nd_quantile	Female-biased genes	autosome	E7	E7	S11	S11	Phaeophyceae	8	100
Scytosiphon-promiscuus	mRNA_S-promiscuus_M_contig1.553.1	5731725	5732380	chr_27	+	0.933564	0.951263	1.03783	1.02703	TRUE	FALSE	no_expression	no_expression	NA	autosome	E7	E7	S11	S11	Fucophycidae	10	100
Scytosiphon-promiscuus	mRNA_S-promiscuus_M_contig1.552.1	5733103	5733422	chr_27	-	0.0346573	0.049153	0	0	FALSE	TRUE	no_expression	no_expression	NA	autosome	E7	E7	S11	S11	Scytosiphon promiscuus	14	100
Scytosiphon-promiscuus	mRNA_S-promiscuus_M_contig1.551.1	5734972	5735752	chr_27	+	2.20682	1.68114	4.20669	2.38037	TRUE	TRUE	1st_quantile	1st_quantile	NA	autosome	E7	E7	S11	S11	cellular organisms	1	76
Scytosiphon-promiscuus	mRNA_S-promiscuus_M_contig1.550.1	5735711	5736123	chr_27	-	0	0	0.274416	0.349836	TRUE	TRUE	no_expression	no_expression	NA	autosome	E7	E7	S11	S11	Scytosiphon promiscuus	14	100
Scytosiphon-promiscuus	mRNA_S-promiscuus_M_contig1.549.1	5736092	5739232	chr_27	+	2.06673	1.6167	2.14093	1.65119	TRUE	TRUE	1st_quantile	1st_quantile	NA	autosome	E7	E7	S11	S11	cellular organisms	1	76
Scytosiphon-promiscuus	mRNA_S-promiscuus_M_contig1.548.1	5739425	5745303	chr_27	+	3.43686	2.14954	5.12231	2.61408	TRUE	TRUE	1st_quantile	1st_quantile	NA	autosome	E7	E7	S11	S11	PX clade	6	87
Scytosiphon-promiscuus	mRNA_S-promiscuus_M_contig1.547.1	5745622	5749472	chr_27	+	4.95702	2.57459	5.7673	2.75858	TRUE	TRUE	1st_quantile	1st_quantile	NA	autosome	E7	E7	S11	S11	cellular organisms	1	100
Scytosiphon-promiscuus	mRNA_S-promiscuus_M_contig1.546.1	5751216	5754832	chr_27	-	4.96827	2.57731	4.59121	2.48316	TRUE	TRUE	1st_quantile	1st_quantile	NA	autosome	E7,E12,E10	E1,E12,E5	S15	S3	FDI clade	9	100
Scytosiphon-promiscuus	mRNA_S-promiscuus_M_contig1.544.1	5754985	5765057	chr_27	+	101.273	6.67628	81.8951	6.37321	TRUE	FALSE	4th_quantile	4th_quantile	NA	autosome	E10,E7	E5,E8,E2,E3	S15	S15	cellular organisms	1	100
Scytosiphon-promiscuus	mRNA_S-promiscuus_M_contig1.545.1	5758917	5759339	chr_27	-	0.022136	0.0315872	0	0	TRUE	FALSE	no_expression	no_expression	NA	autosome	E7	E2	S11	S11	Scytosiphon promiscuus	14	100
Scytosiphon-promiscuus	mRNA_S-promiscuus_M_contig1.543.1	5766653	5775379	chr_27	-	74.6123	6.24055	75.8791	6.26452	TRUE	FALSE	4th_quantile	4th_quantile	NA	autosome	E7,E10	E3,E2,E5	S15	S15	FDI clade	9	100
Scytosiphon-promiscuus	mRNA_S-promiscuus_M_contig1.541.1	5775462	5798653	chr_27	+	10.4834	3.52148	12.322	3.73573	TRUE	TRUE	2nd_quantile	2nd_quantile	NA	autosome	E10,E7,E3,E4,E0,E13,E21,E12	E5,E10,E7,E3,E12	S16	S15	cellular organisms	1	100
Scytosiphon-promiscuus	mRNA_S-promiscuus_M_contig1.542.1	5794495	5794872	chr_27	-	0.079271	0.110057	0.315617	0.39574	FALSE	FALSE	no_expression	no_expression	NA	autosome	E12	E12	S5	S5	Scytosiphon promiscuus	14	100
Scytosiphon-promiscuus	mRNA_S-promiscuus_M_contig1.540.1	5799786	5807995	chr_27	-	19.9648	4.3899	22.3214	4.54359	TRUE	TRUE	3rd_quantile	3rd_quantile	NA	autosome	E7,E10	E7,E5	S15	S15	cellular organisms	1	100
Scytosiphon-promiscuus	mRNA_S-promiscuus_M_contig1.539.1	5808164	5813959	chr_27	+	15.3971	4.03537	18.2297	4.26527	FALSE	FALSE	2nd_quantile	2nd_quantile	NA	autosome	E10,E2	E5,E8,E2	S15	S15	Stramenopiles	4	100
Scytosiphon-promiscuus	mRNA_S-promiscuus_M_contig1.538.1	5813890	5822733	chr_27	-	22.5847	4.55978	25.3025	4.71713	TRUE	FALSE	3rd_quantile	3rd_quantile	NA	autosome	E2,E7,E13,E10	E2,E5	S15	S15	cellular organisms	1	92
Scytosiphon-promiscuus	mRNA_S-promiscuus_M_contig1.537.1	5822848	5832216	chr_27	+	22.4291	4.55023	23.0764	4.58955	FALSE	FALSE	3rd_quantile	3rd_quantile	NA	autosome	E10,E8,E2,E0,E16	E5,E8,E2	S15	S15	Eukaryota	2	91
Scytosiphon-promiscuus	mRNA_S-promiscuus_M_contig1.536.1	5832447	5837446	chr_27	-	1.46437	1.30122	1.70476	1.4355	FALSE	FALSE	no_expression	no_expression	NA	autosome	E2,E10	E2,E3,E10	S15	S15	cellular organisms	1	100
Scytosiphon-promiscuus	mRNA_S-promiscuus_M_contig1.535.1	5836102	5837446	chr_27	-	1.16247	1.11268	0.682547	0.750647	FALSE	FALSE	no_expression	no_expression	NA	autosome	E2,E10	E2,E3,E10	S15	S15	Phaeophyceae	8	66
Scytosiphon-promiscuus	mRNA_S-promiscuus_M_contig1.534.1	5838573	5855668	chr_27	+	2.92622	1.97314	3.3559	2.12297	TRUE	TRUE	1st_quantile	1st_quantile	NA	autosome	E7,E0	E7,E6	S11	S13	cellular organisms	1	100
Scytosiphon-promiscuus	mRNA_S-promiscuus_M_contig1.533.1	5855616	5859767	chr_27	-	11.8744	3.68644	13.8645	3.8938	TRUE	TRUE	2nd_quantile	2nd_quantile	NA	autosome	E7,E10	E6,E10	S15	S8	Ochrophyta	5	77
Scytosiphon-promiscuus	mRNA_S-promiscuus_M_contig1.532.1	5860511	5869098	chr_27	-	8.39972	3.23262	10.0059	3.46021	FALSE	FALSE	2nd_quantile	2nd_quantile	NA	autosome	E10,E2,E3,E0,E5	E2,E5	S15	S15	PX clade	6	100
Scytosiphon-promiscuus	mRNA_S-promiscuus_M_contig1.531.1	5869231	5877507	chr_27	+	57.177	5.86238	37.6226	5.27138	FALSE	FALSE	4th_quantile	3rd_quantile	Male-biased genes	autosome	E5,E8,E2	E5,E8,E2	S15	S15	cellular organisms	1	92
Scytosiphon-promiscuus	mRNA_S-promiscuus_M_contig1.530.1	5881702	5884575	chr_27	+	23.9794	4.64267	28.8184	4.89813	FALSE	FALSE	3rd_quantile	3rd_quantile	NA	autosome	E10,E2	E5,E8,E2	S15	S15	PX clade	6	87
Scytosiphon-promiscuus	mRNA_S-promiscuus_M_contig1.529.1	5884587	5887488	chr_27	-	19.2819	4.34212	26.1272	4.76167	FALSE	FALSE	3rd_quantile	3rd_quantile	NA	autosome	E2,E10	E2,E5	S15	S15	PX clade	6	100
Scytosiphon-promiscuus	mRNA_S-promiscuus_M_contig1.528.1	5887618	5889727	chr_27	+	6.13624	2.83516	6.80579	2.96454	FALSE	FALSE	1st_quantile	1st_quantile	NA	autosome	E10,E2	E8,E2	S15	S11	cellular organisms	1	92
Scytosiphon-promiscuus	mRNA_S-promiscuus_M_contig1.527.1	5889639	5894554	chr_27	-	34.3843	5.14504	40.5772	5.37772	FALSE	FALSE	3rd_quantile	3rd_quantile	NA	autosome	E2,E0,E10	E2,E5	S15	S15	cellular organisms	1	100
Scytosiphon-promiscuus	mRNA_S-promiscuus_M_contig1.526.1	5894671	5898305	chr_27	+	30.8308	4.99235	39.2769	5.33188	FALSE	FALSE	3rd_quantile	3rd_quantile	NA	autosome	E10,E2	E5,E8,E2	S15	S15	Eukaryota	2	83
Scytosiphon-promiscuus	mRNA_S-promiscuus_M_contig1.525.1	5898028	5904331	chr_27	-	339.788	8.41273	443.532	8.79614	FALSE	FALSE	4th_quantile	4th_quantile	NA	autosome	E2,E10	E2,E5	S15	S15	cellular organisms	1	100
Scytosiphon-promiscuus	mRNA_S-promiscuus_M_contig1.524.1	5904748	5909747	chr_27	-	174.872	7.45838	262.072	8.03932	FALSE	FALSE	4th_quantile	4th_quantile	Female-biased genes	autosome	E10,E2	E2,E5	S15	S15	cellular organisms	1	92
Scytosiphon-promiscuus	mRNA_S-promiscuus_M_contig1.523.1	5910131	5917490	chr_27	+	4.09895	2.3502	3.45428	2.15519	FALSE	FALSE	1st_quantile	1st_quantile	NA	autosome	E10,E3,E2	E5,E8,E2	S15	S15	cellular organisms	1	100
Scytosiphon-promiscuus	mRNA_S-promiscuus_M_contig1.522.1	5917773	5922489	chr_27	-	23.5603	4.61826	23.2942	4.60254	FALSE	FALSE	3rd_quantile	3rd_quantile	NA	autosome	E2,E0,E13,E3,E10	E2,E5	S15	S15	cellular organisms	1	100
Scytosiphon-promiscuus	mRNA_S-promiscuus_M_contig1.521.1	5922587	5924327	chr_27	+	11.4017	3.63247	12.1708	3.71927	FALSE	FALSE	2nd_quantile	2nd_quantile	NA	autosome	E10,E2	E5,E8,E2	S15	S15	Ectocarpales	12	100
Scytosiphon-promiscuus	mRNA_S-promiscuus_M_contig1.520.1	5924767	5945159	chr_27	+	22.2316	4.53802	21.136	4.46833	FALSE	FALSE	3rd_quantile	3rd_quantile	NA	autosome	E2,E0,E16,E3	E2	S11	S11	Eukaryota	2	100
Scytosiphon-promiscuus	mRNA_S-promiscuus_M_contig1.519.1	5947386	5952811	chr_27	-	4.58314	2.48108	5.62285	2.72745	TRUE	FALSE	1st_quantile	1st_quantile	NA	autosome	E3,E10,E21	E2,E10,E12	S5	S15	cellular organisms	1	84
Scytosiphon-promiscuus	mRNA_S-promiscuus_M_contig1.518.1	5953207	5957439	chr_27	+	8.77371	3.28891	10.4243	3.51404	FALSE	FALSE	2nd_quantile	2nd_quantile	NA	autosome	E10,E8,E2	E5,E8,E2	S15	S15	cellular organisms	1	100
Scytosiphon-promiscuus	mRNA_S-promiscuus_M_contig1.517.1	5956701	5968669	chr_27	-	67.7589	6.10347	65.7202	6.06005	FALSE	FALSE	4th_quantile	4th_quantile	NA	autosome	E2,E5	E2,E8,E5	S15	S15	cellular organisms	1	100
Scytosiphon-promiscuus	mRNA_S-promiscuus_M_contig1.516.1	5968934	5973313	chr_27	+	3.6961	2.23146	5.82518	2.77087	FALSE	FALSE	1st_quantile	1st_quantile	NA	autosome	E5,E8,E0,E2	E5,E8,E2	S15	S15	FDI clade	9	80
Scytosiphon-promiscuus	mRNA_S-promiscuus_M_contig1.515.1	5974175	5985008	chr_27	+	6.36369	2.88043	8.81912	3.29559	FALSE	FALSE	1st_quantile	2nd_quantile	NA	autosome	E2	E2	S11	S11	cellular organisms	1	92
Scytosiphon-promiscuus	mRNA_S-promiscuus_M_contig1.514.1	5987202	5991287	chr_27	-	214.715	7.75299	215.222	7.75637	FALSE	FALSE	4th_quantile	4th_quantile	NA	autosome	E2,E5	E2,E5	S15	S15	cellular organisms	1	100
Scytosiphon-promiscuus	mRNA_S-promiscuus_M_contig1.513.1	5991446	6002449	chr_27	+	9.82872	3.43679	9.99898	3.4593	FALSE	FALSE	2nd_quantile	2nd_quantile	NA	autosome	E5,E8,E2,E0,E3,E21,E16	E5,E8,E2,E3	S15	S15	cellular organisms	1	100
Scytosiphon-promiscuus	mRNA_S-promiscuus_M_contig1.512.1	6002657	6011086	chr_27	-	0.908908	0.932747	0.719557	0.782037	FALSE	FALSE	no_expression	no_expression	NA	autosome	E2,E0,E16,E3,E10	E3,E12,E5	S15	S5	cellular organisms	1	84
Scytosiphon-promiscuus	mRNA_S-promiscuus_M_contig1.511.1	6011236	6016347	chr_27	+	11.451	3.63819	16.0928	4.09531	FALSE	FALSE	2nd_quantile	2nd_quantile	Female-biased genes	autosome	E10,E2,E0,E13,E3	E5,E8,E2	S15	S15	FDI clade	9	100
Scytosiphon-promiscuus	mRNA_S-promiscuus_M_contig1.510.1	6013640	6020390	chr_27	-	14.6792	3.97078	14.7074	3.97338	FALSE	FALSE	2nd_quantile	2nd_quantile	NA	autosome	E2,E0,E13,E3,E10	E2,E5	S15	S15	cellular organisms	1	100
Scytosiphon-promiscuus	mRNA_S-promiscuus_M_contig1.509.1	6023028	6027961	chr_27	-	13.5654	3.86447	14.0452	3.91123	TRUE	TRUE	2nd_quantile	2nd_quantile	NA	autosome	E7,E3,E13,E0,E11,E22	E7,E10	S13	S15	cellular organisms	1	100
Scytosiphon-promiscuus	mRNA_S-promiscuus_M_contig1.508.1	6028093	6034631	chr_27	+	6.39844	2.88722	2.8219	1.93429	FALSE	FALSE	1st_quantile	1st_quantile	NA	autosome	E10,E22,E0,E3,E13	E10,E3	S8	S5	cellular organisms	1	100
Scytosiphon-promiscuus	mRNA_S-promiscuus_M_contig1.507.1	6037155	6042275	chr_27	-	9.90092	3.44638	11.83	3.68145	FALSE	FALSE	2nd_quantile	2nd_quantile	NA	autosome	E2,E5	E2,E5	S15	S15	cellular organisms	1	92
Scytosiphon-promiscuus	mRNA_S-promiscuus_M_contig1.506.1	6042449	6058370	chr_27	+	9.48079	3.38968	16.8851	4.16069	FALSE	FALSE	2nd_quantile	2nd_quantile	NA	autosome	E5,E8,E2	E5,E8,E2	S15	S15	cellular organisms	1	100
Scytosiphon-promiscuus	mRNA_S-promiscuus_M_contig1.505.1	6056875	6063696	chr_27	-	6.73511	2.95142	7.91332	3.15596	FALSE	FALSE	1st_quantile	1st_quantile	NA	autosome	E2,E3,E10	E2,E5	S15	S15	cellular organisms	1	100
Scytosiphon-promiscuus	mRNA_S-promiscuus_M_contig1.504.1	6063917	6066025	chr_27	+	4.56492	2.47636	4.90979	2.56311	FALSE	FALSE	1st_quantile	1st_quantile	NA	autosome	E10,E2	E5,E8,E2	S15	S15	Eukaryota	2	83
Scytosiphon-promiscuus	mRNA_S-promiscuus_M_contig1.503.1	6066154	6066842	chr_27	+	5.36919	2.67111	6.20915	2.84983	FALSE	FALSE	1st_quantile	1st_quantile	NA	autosome	E2	E2	S11	S11	Scytosiphon promiscuus	14	100
Scytosiphon-promiscuus	mRNA_S-promiscuus_M_contig1.502.1	6066904	6067879	chr_27	+	6.58951	2.92401	7.95447	3.16261	TRUE	FALSE	1st_quantile	1st_quantile	NA	autosome	E2	E2	S11	S11	Eukaryota	2	100
Scytosiphon-promiscuus	mRNA_S-promiscuus_M_contig1.501.1	6067922	6068246	chr_27	-	0.270207	0.345064	0	0	TRUE	FALSE	no_expression	no_expression	NA	autosome	E2	E2	S11	S11	Scytosiphon promiscuus	14	100
Scytosiphon-promiscuus	mRNA_S-promiscuus_M_contig1.500.1	6068318	6072040	chr_27	+	10.0543	3.46653	11.1781	3.60621	TRUE	FALSE	2nd_quantile	2nd_quantile	NA	autosome	E2,E3	E2,E3	S11	S11	cellular organisms	1	100
Scytosiphon-promiscuus	mRNA_S-promiscuus_M_contig1.499.1	6072922	6095041	chr_27	-	3.83131	2.27242	4.07004	2.342	TRUE	FALSE	1st_quantile	1st_quantile	NA	autosome	E7,E0,E2,E5	E3,E2,E5	S15	S15	cellular organisms	1	100
Scytosiphon-promiscuus	mRNA_S-promiscuus_M_contig1.498.1	6095190	6106913	chr_27	+	64.7335	6.03856	62.6745	5.99264	FALSE	FALSE	4th_quantile	4th_quantile	NA	autosome	E0,E5,E8,E2,E16	E5,E8,E2,E3	S15	S15	Phaeo+Schizo	7	100
Scytosiphon-promiscuus	mRNA_S-promiscuus_M_contig1.497.1	6110508	6116050	chr_27	-	27.174	4.81629	32.5666	5.06896	FALSE	FALSE	3rd_quantile	3rd_quantile	NA	autosome	E2,E0	E2,E0	S11	S11	cellular organisms	1	100
Scytosiphon-promiscuus	mRNA_S-promiscuus_M_contig1.496.1	6116319	6131949	chr_27	-	7.72488	3.12513	9.86291	3.44134	FALSE	FALSE	2nd_quantile	2nd_quantile	NA	autosome	E2	E2,E5	S11	S15	Eukaryota	2	100
Scytosiphon-promiscuus	mRNA_S-promiscuus_M_contig1.495.1	6126498	6131958	chr_27	-	7.01852	3.00334	6.16137	2.84024	FALSE	FALSE	1st_quantile	1st_quantile	NA	autosome	E2	E2,E5	S11	S15	cellular organisms	1	100
Scytosiphon-promiscuus	mRNA_S-promiscuus_M_contig1.494.1	6132085	6132463	chr_27	+	0.340855	0.423153	0.625351	0.700751	FALSE	FALSE	no_expression	no_expression	NA	autosome	E2,E5	E5	S15	S5	Scytosiphon promiscuus	14	100
Scytosiphon-promiscuus	mRNA_S-promiscuus_M_contig1.493.1	6133743	6142957	chr_27	+	436.976	8.77471	392.261	8.61934	FALSE	FALSE	4th_quantile	4th_quantile	NA	autosome	E5,E0,E8,E18,E21,E16,E2	E5,E8,E2	S16	S15	cellular organisms	1	100
Scytosiphon-promiscuus	mRNA_S-promiscuus_M_contig1.492.1	6142174	6149987	chr_27	-	43.9586	5.49052	61.7718	5.97204	FALSE	FALSE	3rd_quantile	4th_quantile	NA	autosome	E2,E5	E2,E8,E5	S15	S15	PX clade	6	100
Scytosiphon-promiscuus	mRNA_S-promiscuus_M_contig1.491.1	6150111	6154156	chr_27	+	8.13759	3.19181	11.1521	3.60314	FALSE	FALSE	2nd_quantile	2nd_quantile	NA	autosome	E0,E5,E8,E2,E13	E5,E8,E2	S15	S15	cellular organisms	1	100
Scytosiphon-promiscuus	mRNA_S-promiscuus_M_contig1.490.1	6154134	6159455	chr_27	-	40.5756	5.37766	41.8185	5.42016	FALSE	FALSE	3rd_quantile	3rd_quantile	NA	autosome	E2,E13,E0,E3,E5	E2,E5	S15	S15	cellular organisms	1	100
Scytosiphon-promiscuus	mRNA_S-promiscuus_M_contig1.489.1	6160870	6169303	chr_27	-	4.48246	2.45482	6.56798	2.91991	FALSE	FALSE	1st_quantile	1st_quantile	NA	autosome	E2,E5	E2,E5	S15	S15	cellular organisms	1	100
Scytosiphon-promiscuus	mRNA_S-promiscuus_M_contig1.488.1	6169431	6186740	chr_27	+	49.639	5.66218	45.3599	5.53481	FALSE	FALSE	4th_quantile	3rd_quantile	NA	autosome	E5,E8,E2,E0,E3	E5,E8,E2	S15	S15	Eukaryota	2	91
Scytosiphon-promiscuus	mRNA_S-promiscuus_M_contig1.487.1	6187676	6201785	chr_27	+	3.29398	2.10232	2.72261	1.89632	TRUE	TRUE	1st_quantile	1st_quantile	NA	autosome	E3,E0,E13,E21	E10,E1	S1	S3	cellular organisms	1	92
Scytosiphon-promiscuus	mRNA_S-promiscuus_M_contig1.486.1	6202830	6212944	chr_27	-	4.95795	2.57482	6.89753	2.9814	TRUE	TRUE	1st_quantile	1st_quantile	NA	autosome	E2,E22,E3,E0,E13,E10	E3,E2,E5	S16	S15	Eukaryota	2	58
Scytosiphon-promiscuus	mRNA_S-promiscuus_M_contig1.484.1	6213088	6217480	chr_27	+	7.42883	3.07533	11.1722	3.60552	FALSE	FALSE	1st_quantile	2nd_quantile	NA	autosome	E10,E0,E2	E5,E8,E2	S15	S15	cellular organisms	1	100
Scytosiphon-promiscuus	mRNA_S-promiscuus_M_contig1.485.1	6213996	6214464	chr_27	-	0	0	0	0	FALSE	FALSE	no_expression	no_expression	NA	autosome	E2	E2	S11	S11	Scytosiphon promiscuus	14	100
Scytosiphon-promiscuus	mRNA_S-promiscuus_M_contig1.483.1	6217397	6221824	chr_27	-	16.1632	4.10125	15.6569	4.05805	FALSE	FALSE	2nd_quantile	2nd_quantile	NA	autosome	E2,E13,E19,E0,E16,E21	E2,E5	S13	S15	Ochrophyta	5	100
Scytosiphon-promiscuus	mRNA_S-promiscuus_M_contig1.481.1	6222785	6226925	chr_27	-	22.3418	4.54484	24.4645	4.67041	FALSE	FALSE	3rd_quantile	3rd_quantile	NA	autosome	E2,E0,E5	E2,E5	S15	S15	cellular organisms	1	100
Scytosiphon-promiscuus	mRNA_S-promiscuus_M_contig1.482.1	6222791	6223091	chr_27	+	0.526079	0.60983	0	0	FALSE	FALSE	no_expression	no_expression	NA	autosome	E2	E2	S11	S11	Scytosiphon promiscuus	14	100
Scytosiphon-promiscuus	mRNA_S-promiscuus_M_contig1.480.1	6227115	6241249	chr_27	+	1.79521	1.48296	1.39959	1.26279	TRUE	TRUE	no_expression	no_expression	NA	autosome	E12,E7	E8,E7,E1	S15	S10	cellular organisms	1	100
Scytosiphon-promiscuus	mRNA_S-promiscuus_M_contig1.479.1	6242947	6243560	chr_27	-	0.02566	0.0365526	0.307851	0.387198	TRUE	TRUE	no_expression	no_expression	NA	autosome	E7	E1	S11	S2	FDI clade	9	80
Scytosiphon-promiscuus	mRNA_S-promiscuus_M_contig1.478.1	6244992	6254068	chr_27	+	6.65252	2.93593	9.16019	3.34486	TRUE	FALSE	1st_quantile	2nd_quantile	NA	autosome	E10,E7	E5,E8,E2	S15	S15	cellular organisms	1	100
Scytosiphon-promiscuus	mRNA_S-promiscuus_M_contig1.476.1	6255622	6269173	chr_27	-	0.504503	0.589287	0.411305	0.497029	TRUE	FALSE	no_expression	no_expression	NA	autosome	E7,E3,E13,E2,E0,E10	E2,E5	S15	S15	Eukaryota	2	91
Scytosiphon-promiscuus	mRNA_S-promiscuus_M_contig1.477.1	6255622	6269173	chr_27	-	4.33341	2.41506	4.07613	2.34373	TRUE	FALSE	1st_quantile	1st_quantile	NA	autosome	E7,E3,E13,E2,E0,E10	E2,E5	S15	S15	cellular organisms	1	92
Scytosiphon-promiscuus	mRNA_S-promiscuus_M_contig1.475.1	6269292	6274516	chr_27	+	11.4293	3.63567	10.8049	3.56132	FALSE	FALSE	2nd_quantile	2nd_quantile	NA	autosome	E10,E8,E2	E5,E8,E2	S15	S15	cellular organisms	1	100
Scytosiphon-promiscuus	mRNA_S-promiscuus_M_contig1.474.1	6274589	6277156	chr_27	+	17.2348	4.18862	15.1925	4.01726	FALSE	FALSE	2nd_quantile	2nd_quantile	NA	autosome	E2,E0	E2	S11	S11	Eukaryota	2	66
Scytosiphon-promiscuus	mRNA_S-promiscuus_M_contig1.473.1	6277187	6278183	chr_27	-	0.0137647	0.0197228	0	0	FALSE	FALSE	no_expression	no_expression	NA	autosome	E2,E0	E2	S11	S11	Scytosiphon promiscuus	14	100
Scytosiphon-promiscuus	mRNA_S-promiscuus_M_contig1.472.1	6278321	6279379	chr_27	+	23.6881	4.62574	27.593	4.83759	FALSE	FALSE	3rd_quantile	3rd_quantile	NA	autosome	E2	E2	S11	S11	cellular organisms	1	100
Scytosiphon-promiscuus	mRNA_S-promiscuus_M_contig1.471.1	6279267	6292589	chr_27	-	19.4678	4.35528	32.238	5.05476	FALSE	FALSE	3rd_quantile	3rd_quantile	Female-biased genes	autosome	E2,E13,E3,E0,E27,E10	E2,E5	S14	S15	cellular organisms	1	100
Scytosiphon-promiscuus	mRNA_S-promiscuus_M_contig1.470.1	6292731	6293519	chr_27	+	1.62266	1.39103	1.17992	1.12428	FALSE	FALSE	no_expression	no_expression	NA	autosome	E10,E8	E5,E8	S15	S15	FDI clade	9	100
Scytosiphon-promiscuus	mRNA_S-promiscuus_M_contig1.469.1	6293577	6295779	chr_27	+	1.38197	1.25215	2.61538	1.85415	FALSE	FALSE	no_expression	1st_quantile	NA	autosome	E8,E2	E8,E2	S11	S11	Ectocarpales	12	100
Scytosiphon-promiscuus	mRNA_S-promiscuus_M_contig1.468.1	6296368	6299547	chr_27	+	1.55285	1.35211	2.06138	1.61418	FALSE	FALSE	no_expression	1st_quantile	NA	autosome	E2	E2	S11	S11	FDI clade	9	100
Scytosiphon-promiscuus	mRNA_S-promiscuus_M_contig1.467.1	6299987	6300647	chr_27	-	0.0116043	0.0166451	0.257902	0.331019	FALSE	FALSE	no_expression	no_expression	NA	autosome	E2	E2	S11	S11	Scytosiphon promiscuus	14	100
Scytosiphon-promiscuus	mRNA_S-promiscuus_M_contig1.466.1	6300656	6301535	chr_27	+	3.02526	2.00908	6.21582	2.85116	FALSE	FALSE	1st_quantile	1st_quantile	NA	autosome	E2	E2	S11	S11	Phaeophyceae	8	100
Scytosiphon-promiscuus	mRNA_S-promiscuus_M_contig1.465.1	6301836	6305761	chr_27	+	2.84413	1.94266	2.93913	1.97788	FALSE	FALSE	1st_quantile	1st_quantile	NA	autosome	E2	E2,E3	S11	S11	Phaeophyceae	8	100
Scytosiphon-promiscuus	mRNA_S-promiscuus_M_contig1.464.1	6307202	6313440	chr_27	+	16.5059	4.12977	12.5479	3.76	TRUE	FALSE	2nd_quantile	2nd_quantile	Male-biased genes	autosome	E10,E21,E0,E16,E27,E7	E5,E8,E2,E3	S14	S15	Phaeophyceae	8	100
Scytosiphon-promiscuus	mRNA_S-promiscuus_M_contig1.462.1	6315612	6329173	chr_27	+	99.1813	6.64647	107.929	6.76725	FALSE	FALSE	4th_quantile	4th_quantile	NA	autosome	E5,E0,E8,E2,E16,E21	E5,E8,E2	S15	S15	cellular organisms	1	100
Scytosiphon-promiscuus	mRNA_S-promiscuus_M_contig1.463.1	6316548	6316914	chr_27	-	0	0	0	0	FALSE	FALSE	no_expression	no_expression	NA	autosome	E8	E5,E8	S11	S15	Scytosiphon promiscuus	14	100
Scytosiphon-promiscuus	mRNA_S-promiscuus_M_contig1.461.1	6329963	6340445	chr_27	-	221.181	7.79559	242.85	7.92985	FALSE	FALSE	4th_quantile	4th_quantile	NA	autosome	E2,E13,E5	E2,E5	S15	S15	cellular organisms	1	100
Scytosiphon-promiscuus	mRNA_S-promiscuus_M_contig1.460.1	6340807	6348552	chr_27	+	54.4586	5.79334	58.6356	5.8981	FALSE	FALSE	4th_quantile	4th_quantile	NA	autosome	E5,E8,E2,E0,E13	E5,E8,E2,E12	S15	S15	cellular organisms	1	100
Scytosiphon-promiscuus	mRNA_S-promiscuus_M_contig1.458.1	6350063	6357195	chr_27	+	8.64504	3.26979	5.98271	2.80379	FALSE	FALSE	2nd_quantile	1st_quantile	Male-biased genes	autosome	E0,E3,E2	E12,E3,E2	S11	S15	FDI clade	9	80
Scytosiphon-promiscuus	mRNA_S-promiscuus_M_contig1.459.1	6350849	6351305	chr_27	-	0	0	0	0	FALSE	FALSE	no_expression	no_expression	NA	autosome	E0,E3	E12	S1	S5	Scytosiphon promiscuus	14	100
Scytosiphon-promiscuus	mRNA_S-promiscuus_M_contig1.457.1	6355577	6364185	chr_27	-	44.4442	5.50603	45.9008	5.55154	FALSE	FALSE	3rd_quantile	3rd_quantile	NA	autosome	E2,E10	E2,E5	S15	S15	cellular organisms	1	100
Scytosiphon-promiscuus	mRNA_S-promiscuus_M_contig1.456.1	6365850	6366909	chr_27	+	46.5618	5.57173	53.6572	5.77234	FALSE	FALSE	4th_quantile	4th_quantile	Female-biased genes	autosome	E2	E2	S11	S11	Ectocarpales	12	50
Scytosiphon-promiscuus	mRNA_S-promiscuus_M_contig1.455.1	6367232	6367649	chr_27	-	2.16302	1.6613	1.9515	1.56145	FALSE	FALSE	1st_quantile	no_expression	NA	autosome	E2	E2	S11	S11	Scytosiphon promiscuus	14	100
Scytosiphon-promiscuus	mRNA_S-promiscuus_M_contig1.454.1	6370682	6381234	chr_27	-	43.2847	5.46874	59.3359	5.91495	FALSE	FALSE	3rd_quantile	4th_quantile	NA	autosome	E12,E2,E10,E3	E12,E3,E2,E5,E8	S15	S15	PX clade	6	87
Scytosiphon-promiscuus	mRNA_S-promiscuus_M_contig1.453.1	6381154	6385329	chr_27	+	5.81026	2.76771	3.48292	2.16444	FALSE	FALSE	1st_quantile	1st_quantile	NA	autosome	E10,E3,E0	E5,E8,E2	S5	S15	Ochrophyta	5	88
Scytosiphon-promiscuus	mRNA_S-promiscuus_M_contig1.452.1	6388312	6402269	chr_27	-	40.9045	5.38903	50.988	5.70011	FALSE	FALSE	3rd_quantile	4th_quantile	NA	autosome	E2,E10	E2,E5	S15	S15	cellular organisms	1	100
Scytosiphon-promiscuus	mRNA_S-promiscuus_M_contig1.451.1	6404053	6407091	chr_27	-	4.58138	2.48062	2.67436	1.87749	FALSE	FALSE	1st_quantile	1st_quantile	NA	autosome	E21,E10	E3,E10	S5	S5	Phaeo+Schizo	7	57
Scytosiphon-promiscuus	mRNA_S-promiscuus_M_contig1.450.1	6407241	6420222	chr_27	+	13.83	3.89044	16.6059	4.13798	TRUE	FALSE	2nd_quantile	2nd_quantile	NA	autosome	E10,E8,E2,E0,E16,E13	E5,E8,E2	S15	S15	Eukaryota	2	91
Scytosiphon-promiscuus	mRNA_S-promiscuus_M_contig1.449.1	6420351	6434905	chr_27	-	41.3355	5.4038	49.2355	5.65064	TRUE	FALSE	3rd_quantile	4th_quantile	NA	autosome	E13,E21,E16,E3,E7,E0,E2,E10	E2,E5	S15	S15	cellular organisms	1	92
Scytosiphon-promiscuus	mRNA_S-promiscuus_M_contig1.448.1	6435035	6441123	chr_27	+	20.0616	4.39655	22.8918	4.57844	FALSE	FALSE	3rd_quantile	3rd_quantile	NA	autosome	E10,E21,E16,E2,E13,E3,E0	E5,E8,E2	S15	S15	cellular organisms	1	100
Scytosiphon-promiscuus	mRNA_S-promiscuus_M_contig1.447.1	6441095	6451212	chr_27	-	22.4069	4.54886	21.179	4.47112	FALSE	FALSE	3rd_quantile	3rd_quantile	NA	autosome	E3,E0,E2,E13,E10	E2,E5	S15	S15	cellular organisms	1	100
Scytosiphon-promiscuus	mRNA_S-promiscuus_M_contig1.446.1	6453832	6460734	chr_27	-	14.2686	3.9325	18.604	4.29308	TRUE	TRUE	2nd_quantile	2nd_quantile	NA	autosome	E7,E13,E27,E3,E0	E7	S10	S11	cellular organisms	1	100
Scytosiphon-promiscuus	mRNA_S-promiscuus_M_contig1.445.1	6460814	6477171	chr_27	-	7.81241	3.13954	9.56421	3.40111	TRUE	TRUE	2nd_quantile	2nd_quantile	NA	autosome	E7,E10	E7,E4,E5	S15	S16	cellular organisms	1	100
Scytosiphon-promiscuus	mRNA_S-promiscuus_M_contig1.444.1	6477330	6483255	chr_27	+	44.7896	5.51695	52.5246	5.74213	FALSE	FALSE	4th_quantile	4th_quantile	Female-biased genes	autosome	E10,E0,E8,E2,E3	E5,E8,E2,E12	S15	S15	cellular organisms	1	100
Scytosiphon-promiscuus	mRNA_S-promiscuus_M_contig1.443.1	6487380	6492964	chr_27	+	33.6079	5.11303	51.4094	5.71175	FALSE	FALSE	3rd_quantile	4th_quantile	Female-biased genes	autosome	E10,E8,E2	E5,E8,E2	S15	S15	Eukaryota	2	91
Scytosiphon-promiscuus	mRNA_S-promiscuus_M_contig1.442.1	6496674	6505506	chr_27	+	1.38466	1.25378	0.641352	0.714885	TRUE	TRUE	no_expression	no_expression	NA	autosome	E3,E7,E13,E21,E16,E0	E12,E1	S11	S3	Sar	3	90
Scytosiphon-promiscuus	mRNA_S-promiscuus_M_contig1.441.1	6505758	6517728	chr_27	-	1.43562	1.28429	1.31687	1.21218	TRUE	TRUE	no_expression	no_expression	NA	autosome	E3,E7	E1	S11	S2	FDI clade	9	100
Scytosiphon-promiscuus	mRNA_S-promiscuus_M_contig1.440.1	6518299	6518855	chr_27	-	37.2461	5.25724	41.6464	5.41435	FALSE	FALSE	3rd_quantile	3rd_quantile	NA	autosome	E3	E1,E7	S1	S10	Scytosiphon promiscuus	14	100
Scytosiphon-promiscuus	mRNA_S-promiscuus_M_contig1.439.1	6519694	6523513	chr_27	-	32.2967	5.05731	37.5262	5.26777	FALSE	TRUE	3rd_quantile	3rd_quantile	NA	autosome	E3,E2,E0,E10	E7,E5	S15	S15	PX clade	6	100
Scytosiphon-promiscuus	mRNA_S-promiscuus_M_contig1.438.1	6523631	6531244	chr_27	+	113.003	6.83293	134.015	7.07697	FALSE	FALSE	4th_quantile	4th_quantile	NA	autosome	E10,E8,E2	E5,E8,E2	S15	S15	cellular organisms	1	100
Scytosiphon-promiscuus	mRNA_S-promiscuus_M_contig1.437.1	6533773	6544458	chr_27	-	16.3995	4.12097	19.5394	4.36032	FALSE	TRUE	2nd_quantile	2nd_quantile	NA	autosome	E2,E0,E8,E10	E2,E8,E5	S15	S15	cellular organisms	1	100
Scytosiphon-promiscuus	mRNA_S-promiscuus_M_contig1.436.1	6545423	6548653	chr_27	-	19.4585	4.35463	20.9424	4.45565	FALSE	FALSE	3rd_quantile	3rd_quantile	NA	autosome	E3,E10	E3,E2,E5	S5	S15	Eukaryota	2	58
Scytosiphon-promiscuus	mRNA_S-promiscuus_M_contig1.435.1	6548811	6557939	chr_27	+	62.9234	5.99827	65.9625	6.06528	FALSE	FALSE	4th_quantile	4th_quantile	NA	autosome	E10,E2	E5,E8,E2	S15	S15	cellular organisms	1	100
Scytosiphon-promiscuus	mRNA_S-promiscuus_M_contig1.434.1	6554995	6560663	chr_27	-	1.61539	1.38703	1.9203	1.54612	FALSE	FALSE	no_expression	no_expression	NA	autosome	E2,E13	E2	S11	S11	Phaeo+Schizo	7	100
Scytosiphon-promiscuus	mRNA_S-promiscuus_M_contig1.433.1	6563525	6566951	chr_27	+	3.35588	2.12296	2.58218	1.84084	FALSE	TRUE	1st_quantile	1st_quantile	NA	autosome	E10,E0,E3,E2	E5,E8,E7	S15	S15	Ochrophyta	5	88
Scytosiphon-promiscuus	mRNA_S-promiscuus_M_contig1.432.1	6567550	6578437	chr_27	-	11.3569	3.62724	13.3664	3.84463	FALSE	TRUE	2nd_quantile	2nd_quantile	NA	autosome	E2,E10	E7,E4,E5	S15	S16	Ochrophyta	5	100
Scytosiphon-promiscuus	mRNA_S-promiscuus_M_contig1.431.1	6578827	6589373	chr_27	-	24.5904	4.67753	26.1124	4.76088	FALSE	FALSE	3rd_quantile	3rd_quantile	NA	autosome	E10,E2,E0,E16	E12,E2,E8,E5	S15	S15	cellular organisms	1	100
Scytosiphon-promiscuus	mRNA_S-promiscuus_M_contig1.430.1	6590057	6599778	chr_27	+	8.93004	3.3118	10.8405	3.56566	FALSE	FALSE	2nd_quantile	2nd_quantile	NA	autosome	E3	E12,E3,E4	S1	S8	cellular organisms	1	61
Scytosiphon-promiscuus	mRNA_S-promiscuus_M_contig1.429.1	6602991	6612774	chr_27	+	2.31934	1.7309	1.25219	1.17133	TRUE	TRUE	1st_quantile	no_expression	Male-biased genes	autosome	E12,E13,E0,E3,E4	E12,E1	S8	S3	cellular organisms	1	100
Scytosiphon-promiscuus	mRNA_S-promiscuus_M_contig1.428.1	6614296	6616052	chr_27	+	0.0845897	0.117149	0	0	TRUE	TRUE	no_expression	no_expression	NA	autosome	E3,E7	E1	S11	S2	Ectocarpales	12	50
Scytosiphon-promiscuus	mRNA_S-promiscuus_M_contig1.427.1	6629629	6632612	chr_27	-	20.8111	4.44699	28.4802	4.88167	TRUE	TRUE	3rd_quantile	3rd_quantile	NA	autosome	E7	E7	S11	S11	Ectocarpales	12	100
Scytosiphon-promiscuus	mRNA_S-promiscuus_M_contig1.426.1	6632687	6636875	chr_27	-	14.0929	3.9158	18.6933	4.29963	TRUE	TRUE	2nd_quantile	2nd_quantile	NA	autosome	E7,E2	E7	S11	S11	FDI clade	9	100
Scytosiphon-promiscuus	mRNA_S-promiscuus_M_contig1.425.1	6637326	6638751	chr_27	-	12.067	3.70785	15.4397	4.03911	FALSE	FALSE	2nd_quantile	2nd_quantile	NA	autosome	E2	E2	S11	S11	FDI clade	9	100
Scytosiphon-promiscuus	mRNA_S-promiscuus_M_contig1.424.1	6638794	6643228	chr_27	-	14.0644	3.91307	19.7805	4.37716	FALSE	FALSE	2nd_quantile	2nd_quantile	NA	autosome	E2,E5	E2,E5	S15	S15	Phaeophyceae	8	83
Scytosiphon-promiscuus	mRNA_S-promiscuus_M_contig1.423.1	6643385	6644848	chr_27	+	5.21597	2.63598	5.7777	2.7608	FALSE	FALSE	1st_quantile	1st_quantile	NA	autosome	E5,E8,E2	E5,E8,E2	S15	S15	Scytosiphon promiscuus	14	100
Scytosiphon-promiscuus	mRNA_S-promiscuus_M_contig1.422.1	6644927	6653367	chr_27	+	11.1109	3.59823	14.1297	3.91931	FALSE	TRUE	2nd_quantile	2nd_quantile	NA	autosome	E2,E0	E2,E7	S11	S11	cellular organisms	1	100
Scytosiphon-promiscuus	mRNA_S-promiscuus_M_contig1.421.1	6653449	6667027	chr_27	+	15.8736	4.0767	20.3545	4.41647	TRUE	TRUE	2nd_quantile	3rd_quantile	NA	autosome	E2,E0	E7,E1	S11	S10	cellular organisms	1	100
Scytosiphon-promiscuus	mRNA_S-promiscuus_M_contig1.419.1	6669882	6673825	chr_27	+	1.65389	1.40811	3.52042	2.17646	TRUE	TRUE	no_expression	1st_quantile	NA	autosome	E3,E0,E13,E7,E4	E1,E7	S13	S10	Phaeophyceae	8	83
Scytosiphon-promiscuus	mRNA_S-promiscuus_M_contig1.420.1	6669883	6672614	chr_27	+	0	0	0	0	FALSE	TRUE	no_expression	no_expression	NA	autosome	E3,E0,E13,E7,E4	E1,E7	S13	S10	Scytosiphon promiscuus	14	100
Scytosiphon-promiscuus	mRNA_S-promiscuus_M_contig1.418.1	6673835	6677015	chr_27	+	1.69527	1.43043	4.07841	2.34438	TRUE	TRUE	no_expression	1st_quantile	NA	autosome	E7	E7	S11	S11	cellular organisms	1	84
Scytosiphon-promiscuus	mRNA_S-promiscuus_M_contig1.417.1	6679318	6686600	chr_27	-	5.1999	2.63225	4.75901	2.52582	TRUE	TRUE	1st_quantile	1st_quantile	NA	autosome	E3,E2,E0,E13,E21,E16,E10	E7,E5	S15	S15	Phaeo+Schizo	7	100
Scytosiphon-promiscuus	mRNA_S-promiscuus_M_contig1.415.1	6686718	6697271	chr_27	+	2.30723	1.72562	3.96746	2.31251	FALSE	TRUE	1st_quantile	1st_quantile	Female-biased genes	autosome	E10,E0,E3,E4,E8,E2	E5,E8,E7,E1	S16	S14	cellular organisms	1	84
Scytosiphon-promiscuus	mRNA_S-promiscuus_M_contig1.416.1	6687702	6689299	chr_27	+	0	0	0	0	FALSE	FALSE	no_expression	no_expression	NA	autosome	E3,E4,E8,E2	E7	S13	S11	Scytosiphon promiscuus	14	100
Scytosiphon-promiscuus	mRNA_S-promiscuus_M_contig1.414.1	6704865	6711293	chr_27	-	38.3074	5.29673	38.7413	5.31257	FALSE	FALSE	3rd_quantile	3rd_quantile	NA	autosome	E2,E0,E8,E5	E12,E2,E5	S15	S15	PX clade	6	100
Scytosiphon-promiscuus	mRNA_S-promiscuus_M_contig1.413.1	6716288	6728342	chr_27	-	37.8855	5.28116	41.5982	5.41272	FALSE	FALSE	3rd_quantile	3rd_quantile	NA	autosome	E2,E10	E2,E5	S15	S15	cellular organisms	1	100
Scytosiphon-promiscuus	mRNA_S-promiscuus_M_contig1.412.1	6728490	6732839	chr_27	+	12.967	3.80395	14.3536	3.94051	FALSE	FALSE	2nd_quantile	2nd_quantile	NA	autosome	E10,E2	E5,E8,E2	S15	S15	Phaeo+Schizo	7	100
Scytosiphon-promiscuus	mRNA_S-promiscuus_M_contig1.411.1	6735092	6737570	chr_27	-	1.9156	1.54379	1.15705	1.10906	FALSE	FALSE	no_expression	no_expression	NA	autosome	E2,E12	E3	S15	S1	Fucophycidae	10	100
Scytosiphon-promiscuus	mRNA_S-promiscuus_M_contig1.410.1	6738091	6747719	chr_27	-	47.1198	5.58856	40.5861	5.37803	FALSE	FALSE	4th_quantile	3rd_quantile	Male-biased genes	autosome	E12,E2,E5	E3,E2,E8,E5	S15	S15	cellular organisms	1	100
Scytosiphon-promiscuus	mRNA_S-promiscuus_M_contig1.409.1	6747839	6760798	chr_27	+	13.5902	3.86693	11.0647	3.59272	FALSE	FALSE	2nd_quantile	2nd_quantile	Male-biased genes	autosome	E5,E8,E2,E0	E5,E8,E2	S15	S15	PX clade	6	100
Scytosiphon-promiscuus	mRNA_S-promiscuus_M_contig1.408.1	6761280	6767998	chr_27	+	51.4854	5.71384	75.8271	6.26354	FALSE	FALSE	4th_quantile	4th_quantile	Female-biased genes	autosome	E10,E2	E10,E2	S15	S15	cellular organisms	1	100
Scytosiphon-promiscuus	mRNA_S-promiscuus_M_contig1.407.1	6761962	6784583	chr_27	+	15.8142	4.07161	13.1564	3.82339	TRUE	TRUE	2nd_quantile	2nd_quantile	Male-biased genes	autosome	E10,E2,E3,E0,E7,E21,E16	E10,E2,E3,E7,E5,E12	S15	S15	cellular organisms	1	100
Scytosiphon-promiscuus	mRNA_S-promiscuus_M_contig1.406.1	6784836	6796068	chr_27	-	41.1988	5.39913	32.9285	5.08443	TRUE	TRUE	3rd_quantile	3rd_quantile	Male-biased genes	autosome	E7,E0,E10	E7,E5	S15	S15	PX clade	6	100
Scytosiphon-promiscuus	mRNA_S-promiscuus_M_contig1.405.1	6796157	6805201	chr_27	+	35.7029	5.19782	37.2528	5.25749	FALSE	FALSE	3rd_quantile	3rd_quantile	NA	autosome	E10,E8,E2	E5,E8,E2	S15	S15	cellular organisms	1	92
Scytosiphon-promiscuus	mRNA_S-promiscuus_M_contig1.404.1	6804849	6815909	chr_27	-	83.7433	6.40503	100.543	6.66595	FALSE	FALSE	4th_quantile	4th_quantile	NA	autosome	E2,E0,E5	E2,E5	S15	S15	cellular organisms	1	100
Scytosiphon-promiscuus	mRNA_S-promiscuus_M_contig1.403.1	6816028	6828675	chr_27	+	145.877	7.19846	158.165	7.31438	FALSE	FALSE	4th_quantile	4th_quantile	NA	autosome	E5,E8,E2,E27,E0,E25,E13	E5,E8,E2	S14	S15	cellular organisms	1	100
Scytosiphon-promiscuus	mRNA_S-promiscuus_M_contig1.402.1	6830303	6840734	chr_27	-	13.0881	3.81641	14.6008	3.96354	FALSE	FALSE	2nd_quantile	2nd_quantile	NA	autosome	E2	E2	S11	S11	cellular organisms	1	100
Scytosiphon-promiscuus	mRNA_S-promiscuus_M_contig1.401.1	6840813	6842439	chr_27	-	12.9633	3.80357	13.3729	3.84528	FALSE	FALSE	2nd_quantile	2nd_quantile	NA	autosome	E2,E5	E2,E5	S15	S15	Ectocarpales	12	100
Scytosiphon-promiscuus	mRNA_S-promiscuus_M_contig1.400.1	6842715	6850985	chr_27	-	83.8259	6.40643	89.5123	6.50004	FALSE	FALSE	4th_quantile	4th_quantile	NA	autosome	E8,E2,E10	E8,E2,E5	S15	S15	cellular organisms	1	100
Scytosiphon-promiscuus	mRNA_S-promiscuus_M_contig1.399.1	6851368	6855638	chr_27	-	1.77374	1.47183	1.00956	1.00688	TRUE	FALSE	no_expression	no_expression	NA	autosome	E4,E7	E8,E3,E12	S13	S15	Stramenopiles	4	70
Scytosiphon-promiscuus	mRNA_S-promiscuus_M_contig1.398.1	6855913	6866048	chr_27	+	7.06665	3.01197	5.80935	2.76752	TRUE	FALSE	1st_quantile	1st_quantile	NA	autosome	E7	E12,E3,E4	S11	S8	cellular organisms	1	100
Scytosiphon-promiscuus	mRNA_S-promiscuus_M_contig1.397.1	6872198	6876566	chr_27	+	53.4263	5.76623	61.2128	5.95914	TRUE	TRUE	4th_quantile	4th_quantile	NA	autosome	E10,E7	E5,E8,E7	S15	S15	cellular organisms	1	92
Scytosiphon-promiscuus	mRNA_S-promiscuus_M_contig1.396.1	6879486	6887420	chr_27	-	2.20826	1.68179	1.56611	1.35958	TRUE	TRUE	1st_quantile	no_expression	NA	autosome	E7,E10	E7,E1,E10	S15	S14	cellular organisms	1	100
Scytosiphon-promiscuus	mRNA_S-promiscuus_M_contig1.395.1	6889688	6899352	chr_27	-	1.66231	1.41268	1.34477	1.22944	TRUE	TRUE	no_expression	no_expression	NA	autosome	E7,E10	E7,E1	S15	S10	Stramenopiles	4	80
Scytosiphon-promiscuus	mRNA_S-promiscuus_M_contig1.394.1	6902829	6917133	chr_27	-	32.8729	5.08206	36.6377	5.23411	TRUE	TRUE	3rd_quantile	3rd_quantile	NA	autosome	E7,E10	E7,E0,E10	S15	S15	PX clade	6	100
Scytosiphon-promiscuus	mRNA_S-promiscuus_M_contig1.393.1	6917908	6927074	chr_27	-	19.7754	4.37681	26.2704	4.76926	FALSE	FALSE	3rd_quantile	3rd_quantile	NA	autosome	E8,E2,E10	E2,E5	S15	S15	cellular organisms	1	100
Scytosiphon-promiscuus	mRNA_S-promiscuus_M_contig1.392.1	6927212	6937813	chr_27	+	11.8388	3.68244	13.0304	3.81049	TRUE	FALSE	2nd_quantile	2nd_quantile	NA	autosome	E10,E21,E20,E7,E12	E5,E8,E2,E12	S16	S15	cellular organisms	1	100
Scytosiphon-promiscuus	mRNA_S-promiscuus_M_contig1.390.1	6938319	6947289	chr_27	+	0.922506	0.942988	1.26933	1.18227	TRUE	TRUE	no_expression	no_expression	NA	autosome	E12,E7,E1	E12,E1	S14	S3	cellular organisms	1	92
Scytosiphon-promiscuus	mRNA_S-promiscuus_M_contig1.391.1	6943495	6943809	chr_27	-	0	0	0	0	TRUE	TRUE	no_expression	no_expression	NA	autosome	E7	E1	S11	S2	Scytosiphon promiscuus	14	100
Scytosiphon-promiscuus	mRNA_S-promiscuus_M_contig1.389.1	6947360	6964742	chr_27	-	0.746682	0.804617	0.791197	0.840924	TRUE	TRUE	no_expression	no_expression	NA	autosome	E1,E0,E10	E1,E10	S3	S3	cellular organisms	1	84
Scytosiphon-promiscuus	mRNA_S-promiscuus_M_contig1.388.1	6964888	6976140	chr_27	+	61.7809	5.97225	74.6587	6.24143	TRUE	TRUE	4th_quantile	4th_quantile	NA	autosome	E10,E7,E0	E5,E8,E7	S15	S15	PX clade	6	100
Scytosiphon-promiscuus	mRNA_S-promiscuus_M_contig1.387.1	6976275	6997554	chr_27	-	16.5978	4.13733	9.32657	3.36829	TRUE	TRUE	2nd_quantile	2nd_quantile	Male-biased genes	autosome	E7,E0,E3	E7	S11	S11	cellular organisms	1	76
Scytosiphon-promiscuus	mRNA_S-promiscuus_M_contig1.386.1	7004561	7013155	chr_27	-	17.5891	4.21639	19.5822	4.36333	FALSE	FALSE	2nd_quantile	2nd_quantile	NA	autosome	E3,E0,E2,E10	E2,E5	S15	S15	cellular organisms	1	100
Scytosiphon-promiscuus	mRNA_S-promiscuus_M_contig1.385.1	7014300	7024252	chr_27	-	100.904	6.67107	59.8928	5.9282	FALSE	FALSE	4th_quantile	4th_quantile	Male-biased genes	autosome	E12,E2,E10	E2,E8,E5,E10	S15	S15	Eukaryota	2	100
Scytosiphon-promiscuus	mRNA_S-promiscuus_M_contig1.384.1	7024372	7056281	chr_27	-	13.6705	3.87484	16.1833	4.10294	TRUE	TRUE	2nd_quantile	2nd_quantile	NA	autosome	E10,E7,E2,E5	E10,E7,E2,E5	S15	S15	Eukaryota	2	91
Scytosiphon-promiscuus	mRNA_S-promiscuus_M_contig1.383.1	7056429	7061297	chr_27	+	28.7491	4.89477	31.3243	5.01455	FALSE	FALSE	3rd_quantile	3rd_quantile	NA	autosome	E5,E8,E2	E5,E8,E2	S15	S15	cellular organisms	1	100
Scytosiphon-promiscuus	mRNA_S-promiscuus_M_contig1.382.1	7064531	7067300	chr_27	-	1.35209	1.23394	0.56376	0.645019	FALSE	FALSE	no_expression	no_expression	NA	autosome	E3,E0	E2,E12	S1	S15	FDI clade	9	100
Scytosiphon-promiscuus	mRNA_S-promiscuus_M_contig1.381.1	7067573	7071545	chr_27	+	5.79967	2.76546	3.90186	2.29333	FALSE	TRUE	1st_quantile	1st_quantile	NA	autosome	E3,E2	E12,E7	S11	S15	cellular organisms	1	92
Scytosiphon-promiscuus	mRNA_S-promiscuus_M_contig1.380.1	7071969	7076469	chr_27	-	9.64192	3.41169	13.8177	3.88925	FALSE	TRUE	2nd_quantile	2nd_quantile	Female-biased genes	autosome	E2,E10	E7,E5	S15	S15	PX clade	6	100
Scytosiphon-promiscuus	mRNA_S-promiscuus_M_contig1.379.1	7076526	7080267	chr_27	+	47.1596	5.58975	64.9958	6.0443	FALSE	FALSE	4th_quantile	4th_quantile	Female-biased genes	autosome	E10,E2,E3	E5,E8,E2,E12	S15	S15	PX clade	6	100
Scytosiphon-promiscuus	mRNA_S-promiscuus_M_contig1.378.1	7081041	7081481	chr_27	-	0.299068	0.377477	0	0	FALSE	FALSE	no_expression	no_expression	NA	autosome	E10,E0	E5	S5	S5	Scytosiphon promiscuus	14	100
Scytosiphon-promiscuus	mRNA_S-promiscuus_M_contig1.377.1	7081499	7081960	chr_27	-	0	0	0	0	FALSE	FALSE	no_expression	no_expression	NA	autosome	E0,E22,E2	E5,E8	S13	S15	Scytosiphon promiscuus	14	100
Scytosiphon-promiscuus	mRNA_S-promiscuus_M_contig1.376.1	7082249	7082584	chr_27	-	0	0	0	0	FALSE	FALSE	no_expression	no_expression	NA	autosome	E2	E2	S11	S11	Scytosiphon promiscuus	14	100
Scytosiphon-promiscuus	mRNA_S-promiscuus_M_contig1.375.1	7083851	7094720	chr_27	-	41.6933	5.41594	47.6934	5.60566	FALSE	FALSE	3rd_quantile	4th_quantile	NA	autosome	E2,E13	E2	S11	S11	cellular organisms	1	100
Scytosiphon-promiscuus	mRNA_S-promiscuus_M_contig1.374.1	7094792	7096221	chr_27	-	36.7198	5.23725	36.3665	5.22367	FALSE	FALSE	3rd_quantile	3rd_quantile	NA	autosome	E2,E5	E2,E5	S15	S15	Eukaryota	2	75
Scytosiphon-promiscuus	mRNA_S-promiscuus_M_contig1.373.1	7097929	7099497	chr_27	+	6.81104	2.96552	8.60649	3.26401	TRUE	TRUE	1st_quantile	2nd_quantile	NA	autosome	E7	E7	S11	S11	cellular organisms	1	100
Scytosiphon-promiscuus	mRNA_S-promiscuus_M_contig1.372.1	7112681	7117905	chr_27	-	14.8167	3.98338	14.9903	3.99912	TRUE	TRUE	2nd_quantile	2nd_quantile	NA	autosome	E7	E1	S11	S2	Ochrophyta	5	77
Scytosiphon-promiscuus	mRNA_S-promiscuus_M_contig1.371.1	7117871	7120558	chr_27	-	6.68287	2.94165	7.47233	3.08276	TRUE	TRUE	1st_quantile	1st_quantile	NA	autosome	E7	E1	S11	S2	PX clade	6	62
Scytosiphon-promiscuus	mRNA_S-promiscuus_M_contig1.370.1	7120520	7124434	chr_27	-	5.64257	2.73174	5.55745	2.71313	FALSE	TRUE	1st_quantile	1st_quantile	NA	autosome	E7,E10,E0,E12	E1,E10,E3,E12	S15	S3	Scytosiphon promiscuus	14	100
Scytosiphon-promiscuus	mRNA_S-promiscuus_M_contig1.369.1	7126076	7133476	chr_27	-	74.8217	6.24454	77.2252	6.28956	FALSE	FALSE	4th_quantile	4th_quantile	NA	autosome	E12,E2,E5	E12,E2,E5	S15	S15	FDI clade	9	100
Scytosiphon-promiscuus	mRNA_S-promiscuus_M_contig1.368.1	7133613	7147744	chr_27	+	29.9211	4.95052	31.7777	5.03464	FALSE	FALSE	3rd_quantile	3rd_quantile	NA	autosome	E5,E8,E2,E12	E5,E8,E2,E12	S15	S15	cellular organisms	1	100
Scytosiphon-promiscuus	mRNA_S-promiscuus_M_contig1.367.1	7143663	7149969	chr_27	-	6.03192	2.81392	4.87206	2.55387	FALSE	FALSE	1st_quantile	1st_quantile	Male-biased genes	autosome	E2,E12	E2,E12	S15	S15	FDI clade	9	100
Scytosiphon-promiscuus	mRNA_S-promiscuus_M_contig1.366.1	7150605	7158638	chr_27	-	11.6204	3.65769	13.0626	3.81379	FALSE	FALSE	2nd_quantile	2nd_quantile	NA	autosome	E2,E10	E12,E2,E5	S15	S15	cellular organisms	1	100
Scytosiphon-promiscuus	mRNA_S-promiscuus_M_contig1.364.1	7158851	7171184	chr_27	+	22.9661	4.58292	25.3556	4.72004	TRUE	TRUE	3rd_quantile	3rd_quantile	NA	autosome	E10,E7,E0,E13,E4,E12,E9,E3,E20,E18,E17,E2	E5,E8,E2,E3,E4,E10,E14,E12	S16	S16	cellular organisms	1	100
Scytosiphon-promiscuus	mRNA_S-promiscuus_M_contig1.365.1	7160021	7160294	chr_27	-	0.048627	0.0685016	0	0	FALSE	FALSE	no_expression	no_expression	NA	autosome	E7	E2	S11	S11	Scytosiphon promiscuus	14	100
Scytosiphon-promiscuus	mRNA_S-promiscuus_M_contig1.363.1	7161566	7172261	chr_27	-	33.57	5.11145	40.4465	5.37318	TRUE	TRUE	3rd_quantile	3rd_quantile	NA	autosome	E7,E0,E13,E4,E12,E9,E10,E3,E20,E18,E17,E2,E5	E3,E4,E10,E14,E5,E12,E8,E2	S16	S16	Eukaryota	2	100
Scytosiphon-promiscuus	mRNA_S-promiscuus_M_contig1.362.1	7172397	7180891	chr_27	+	20.569	4.43089	24.1028	4.64978	FALSE	FALSE	3rd_quantile	3rd_quantile	NA	autosome	E5,E8,E2	E5,E8,E2	S15	S15	cellular organisms	1	100
Scytosiphon-promiscuus	mRNA_S-promiscuus_M_contig1.361.1	7181881	7188834	chr_27	-	175.177	7.46088	154.14	7.27743	FALSE	FALSE	4th_quantile	4th_quantile	Male-biased genes	autosome	E2,E8,E5	E2,E8,E5	S15	S15	cellular organisms	1	100
Scytosiphon-promiscuus	mRNA_S-promiscuus_M_contig1.360.1	7188857	7193958	chr_27	-	24.449	4.66954	23.801	4.63233	FALSE	FALSE	3rd_quantile	3rd_quantile	NA	autosome	E5,E8,E2,E10	E5,E8,E2	S15	S15	Eukaryota	2	75
Scytosiphon-promiscuus	mRNA_S-promiscuus_M_contig1.359.1	7194054	7199165	chr_27	+	239.161	7.90786	210.16	7.7222	FALSE	FALSE	4th_quantile	4th_quantile	Male-biased genes	autosome	E10,E8,E2	E5,E8,E2	S15	S15	FDI clade	9	100
Scytosiphon-promiscuus	mRNA_S-promiscuus_M_contig1.358.1	7199889	7204906	chr_27	-	24.2944	4.66075	32.4317	5.06314	FALSE	FALSE	3rd_quantile	3rd_quantile	NA	autosome	E2,E5	E2,E5	S15	S15	cellular organisms	1	100
Scytosiphon-promiscuus	mRNA_S-promiscuus_M_contig1.357.1	7205243	7205630	chr_27	-	0.106595	0.146127	0.271802	0.346874	FALSE	FALSE	no_expression	no_expression	NA	autosome	E5,E8	E5	S15	S5	Scytosiphon promiscuus	14	100
Scytosiphon-promiscuus	mRNA_S-promiscuus_M_contig1.356.1	7205582	7215376	chr_27	+	48.9469	5.64232	56.1441	5.83653	TRUE	TRUE	4th_quantile	4th_quantile	NA	autosome	E5,E8,E7	E5,E8,E2,E7	S15	S15	cellular organisms	1	100
Scytosiphon-promiscuus	mRNA_S-promiscuus_M_contig1.355.1	7214771	7253708	chr_27	-	18.8144	4.30847	22.253	4.53935	TRUE	TRUE	3rd_quantile	3rd_quantile	NA	autosome	E7,E2,E5	E7,E2,E5	S15	S15	cellular organisms	1	100
Scytosiphon-promiscuus	mRNA_S-promiscuus_M_contig1.354.1	7253899	7258667	chr_27	+	33.8875	5.12464	36.5598	5.23112	FALSE	FALSE	3rd_quantile	3rd_quantile	NA	autosome	E5,E8,E2	E5,E8,E2	S15	S15	cellular organisms	1	100
Scytosiphon-promiscuus	mRNA_S-promiscuus_M_contig1.353.1	7258878	7268488	chr_27	-	94.5212	6.57775	116.627	6.87808	FALSE	FALSE	4th_quantile	4th_quantile	NA	autosome	E2,E5	E2,E5	S15	S15	cellular organisms	1	100
Scytosiphon-promiscuus	mRNA_S-promiscuus_M_contig1.352.1	7268215	7272329	chr_27	+	298.83	8.228	283.931	8.15447	TRUE	TRUE	4th_quantile	4th_quantile	NA	autosome	E5,E8,E7	E5,E8,E7	S15	S15	cellular organisms	1	92
Scytosiphon-promiscuus	mRNA_S-promiscuus_M_contig1.351.1	7271937	7276651	chr_27	-	42.8586	5.45479	38.3794	5.29937	TRUE	FALSE	3rd_quantile	3rd_quantile	NA	autosome	E7,E10	E7,E10,E5	S15	S15	cellular organisms	1	100
Scytosiphon-promiscuus	mRNA_S-promiscuus_M_contig1.350.1	7276786	7285160	chr_27	+	30.6517	4.98421	36.8883	5.24368	TRUE	TRUE	3rd_quantile	3rd_quantile	NA	autosome	E10,E7	E5,E7	S15	S15	cellular organisms	1	92
Scytosiphon-promiscuus	mRNA_S-promiscuus_M_contig1.349.1	7285249	7306869	chr_27	-	1.83855	1.50515	0.943727	0.958826	TRUE	TRUE	no_expression	no_expression	Male-biased genes	autosome	E7,E6,E0,E4,E3,E12	E7,E1,E6,E10,E0,E17,E25,E20	S16	S12	PX clade	6	75
Scytosiphon-promiscuus	mRNA_S-promiscuus_M_contig7.16974.1	464	5201	chr_28	-	15.7489	4.066	26.0711	4.75868	TRUE	TRUE	2nd_quantile	3rd_quantile	Female-biased genes	autosome	E1,E3,E0,E10,E13,E12	E1,E6	S3	S4	Scytosiphon promiscuus	14	100
Scytosiphon-promiscuus	mRNA_S-promiscuus_M_contig7.16975.1	11571	13633	chr_28	-	1.01935	1.01389	0.687258	0.754681	FALSE	TRUE	no_expression	no_expression	NA	autosome	E16,E0,E21	E7	S1	S11	Scytosiphon promiscuus	14	100
Scytosiphon-promiscuus	mRNA_S-promiscuus_M_contig7.16976.1	44957	48150	chr_28	+	14.5068	3.95483	10.1511	3.47911	TRUE	FALSE	2nd_quantile	2nd_quantile	Male-biased genes	autosome	E21	E12,E3	S1	S5	Scytosiphon promiscuus	14	100
Scytosiphon-promiscuus	mRNA_S-promiscuus_M_contig7.16977.1	51084	62869	chr_28	+	38.1793	5.29202	23.9365	4.64019	TRUE	TRUE	3rd_quantile	3rd_quantile	Male-biased genes	autosome	E21	E3,E1	S1	S2	cellular organisms	1	69
Scytosiphon-promiscuus	mRNA_S-promiscuus_M_contig7.16978.1	51086	52711	chr_28	+	0.0235817	0.0336262	0.381957	0.466713	FALSE	FALSE	no_expression	no_expression	NA	autosome	E21	E3	S1	S1	Scytosiphon promiscuus	14	100
Scytosiphon-promiscuus	mRNA_S-promiscuus_M_contig7.16979.1	61150	84608	chr_28	-	6.36411	2.88051	4.57159	2.47809	TRUE	TRUE	1st_quantile	1st_quantile	NA	autosome	E21,E7,E1,E6,E12	E3,E1,E12	S12	S3	cellular organisms	1	69
Scytosiphon-promiscuus	mRNA_S-promiscuus_M_contig7.16980.1	86269	96677	chr_28	-	78.5328	6.31348	84.0157	6.40966	TRUE	FALSE	4th_quantile	4th_quantile	NA	autosome	E2,E5,E7	E2,E8,E5,E12	S15	S15	cellular organisms	1	100
Scytosiphon-promiscuus	mRNA_S-promiscuus_M_contig7.16981.1	96308	101229	chr_28	+	8.59943	3.26295	8.16902	3.19677	TRUE	TRUE	2nd_quantile	1st_quantile	NA	autosome	E5,E7	E5,E12,E7	S15	S15	Eukaryota	2	50
Scytosiphon-promiscuus	mRNA_S-promiscuus_M_contig7.16982.1	100924	106655	chr_28	-	43.2032	5.46608	48.141	5.61885	TRUE	TRUE	3rd_quantile	4th_quantile	NA	autosome	E7,E0,E16,E10	E7,E5	S15	S15	cellular organisms	1	100
Scytosiphon-promiscuus	mRNA_S-promiscuus_M_contig7.16983.1	106676	124285	chr_28	+	11.7124	3.66817	11.7875	3.67667	TRUE	TRUE	2nd_quantile	2nd_quantile	NA	autosome	E0,E10,E7	E5,E8,E2,E7	S15	S15	Eukaryota	2	100
Scytosiphon-promiscuus	mRNA_S-promiscuus_M_contig7.16984.1	122948	123295	chr_28	+	0.905079	0.929851	0.668258	0.738342	TRUE	FALSE	no_expression	no_expression	NA	autosome	E7	E7	S11	S11	Scytosiphon promiscuus	14	100
Scytosiphon-promiscuus	mRNA_S-promiscuus_M_contig7.16985.1	124151	135129	chr_28	-	2.31999	1.73118	1.668	1.41576	TRUE	TRUE	1st_quantile	no_expression	NA	autosome	E7	E7,E6,E1	S11	S9	cellular organisms	1	76
Scytosiphon-promiscuus	mRNA_S-promiscuus_M_contig7.16986.1	131651	132307	chr_28	+	0	0	0.119515	0.162874	TRUE	TRUE	no_expression	no_expression	NA	autosome	E7	E1	S11	S2	Scytosiphon promiscuus	14	100
Scytosiphon-promiscuus	mRNA_S-promiscuus_M_contig7.16987.1	140797	143419	chr_28	-	24.6068	4.67846	24.4486	4.66951	TRUE	TRUE	3rd_quantile	3rd_quantile	NA	autosome	E7,E10	E7,E10	S15	S15	Eukaryota	2	66
Scytosiphon-promiscuus	mRNA_S-promiscuus_M_contig7.16988.1	143565	148601	chr_28	+	7.7404	3.1277	4.32206	2.41199	TRUE	FALSE	2nd_quantile	1st_quantile	NA	autosome	E10,E7	E10,E3	S15	S5	cellular organisms	1	100
Scytosiphon-promiscuus	mRNA_S-promiscuus_M_contig7.16989.1	144182	144548	chr_28	+	0.910699	0.9341	0	0	FALSE	FALSE	no_expression	no_expression	NA	autosome	E7	E3	S11	S1	Scytosiphon promiscuus	14	100
Scytosiphon-promiscuus	mRNA_S-promiscuus_M_contig7.16990.1	148460	157994	chr_28	-	15.9143	4.08017	18.2267	4.26504	TRUE	FALSE	2nd_quantile	2nd_quantile	Female-biased genes	autosome	E7,E10	E3,E2,E5	S15	S15	cellular organisms	1	92
Scytosiphon-promiscuus	mRNA_S-promiscuus_M_contig7.16991.1	153270	153631	chr_28	+	0	0	0	0	FALSE	FALSE	no_expression	no_expression	NA	autosome	E7	E2	S11	S11	Scytosiphon promiscuus	14	100
Scytosiphon-promiscuus	mRNA_S-promiscuus_M_contig7.16992.1	158119	164175	chr_28	+	14.2491	3.93065	13.4583	3.85382	TRUE	FALSE	2nd_quantile	2nd_quantile	NA	autosome	E10,E7	E5,E8,E2	S15	S15	cellular organisms	1	100
Scytosiphon-promiscuus	mRNA_S-promiscuus_M_contig7.16993.1	164030	170298	chr_28	-	240.15	7.91379	288.919	8.1795	TRUE	FALSE	4th_quantile	4th_quantile	NA	autosome	E7,E10	E2,E5	S15	S15	cellular organisms	1	100
Scytosiphon-promiscuus	mRNA_S-promiscuus_M_contig7.16994.1	170407	175629	chr_28	+	12.9737	3.80465	11.5234	3.64656	FALSE	FALSE	2nd_quantile	2nd_quantile	NA	autosome	E10,E2	E5,E8,E2	S15	S15	Phaeo+Schizo	7	71
Scytosiphon-promiscuus	mRNA_S-promiscuus_M_contig7.16995.1	175650	187893	chr_28	-	98.1416	6.63142	98.1809	6.63199	FALSE	FALSE	4th_quantile	4th_quantile	NA	autosome	E2,E8,E5	E2,E8,E5	S15	S15	PX clade	6	100
Scytosiphon-promiscuus	mRNA_S-promiscuus_M_contig7.16996.1	188029	198754	chr_28	+	62.0793	5.97909	80.399	6.34694	FALSE	TRUE	4th_quantile	4th_quantile	NA	autosome	E5,E8,E0,E2,E3	E5,E8,E2,E7	S15	S15	Phaeophyceae	8	100
Scytosiphon-promiscuus	mRNA_S-promiscuus_M_contig7.16997.1	198513	232880	chr_28	-	4.80915	2.53833	6.95466	2.9918	TRUE	TRUE	1st_quantile	1st_quantile	Female-biased genes	autosome	E3,E0,E16,E23,E13,E2,E7,E26,E10	E7,E18,E13,E10	S16	S16	cellular organisms	1	92
Scytosiphon-promiscuus	mRNA_S-promiscuus_M_contig7.16998.1	233084	249704	chr_28	+	1.48986	1.31606	2.19058	1.67382	TRUE	TRUE	no_expression	1st_quantile	Female-biased genes	autosome	E0,E12,E7,E3,E1,E16	E10,E1	S14	S3	Eukaryota	2	91
Scytosiphon-promiscuus	mRNA_S-promiscuus_M_contig7.16999.1	250470	255472	chr_28	+	59.1463	5.91041	58.5382	5.89574	FALSE	FALSE	4th_quantile	4th_quantile	NA	autosome	E10,E2,E0,E3	E5,E8,E2,E3	S15	S15	Eukaryota	2	100
Scytosiphon-promiscuus	mRNA_S-promiscuus_M_contig7.17000.1	254578	255415	chr_28	+	0	0	0	0	FALSE	FALSE	no_expression	no_expression	NA	autosome	E2,E3	E3	S11	S1	Scytosiphon promiscuus	14	100
Scytosiphon-promiscuus	mRNA_S-promiscuus_M_contig7.17001.1	256377	268150	chr_28	+	114.929	6.8571	117.266	6.8859	FALSE	FALSE	4th_quantile	4th_quantile	NA	autosome	E10,E8,E2,E0	E5,E8,E2	S15	S15	cellular organisms	1	100
Scytosiphon-promiscuus	mRNA_S-promiscuus_M_contig7.17002.1	268171	268962	chr_28	+	176.075	7.46822	190.602	7.58197	FALSE	FALSE	4th_quantile	4th_quantile	NA	autosome	E2	E2	S11	S11	Scytosiphon promiscuus	14	100
Scytosiphon-promiscuus	mRNA_S-promiscuus_M_contig7.17003.1	270089	280730	chr_28	-	11.5087	3.64486	13.0727	3.81483	FALSE	FALSE	2nd_quantile	2nd_quantile	NA	autosome	E3,E0,E13,E2,E5	E2,E5	S15	S15	cellular organisms	1	100
Scytosiphon-promiscuus	mRNA_S-promiscuus_M_contig7.17004.1	280879	289610	chr_28	+	101.654	6.68165	82.1983	6.37848	FALSE	FALSE	4th_quantile	4th_quantile	Male-biased genes	autosome	E5,E8,E2,E10,E12	E5,E8,E2,E12	S15	S15	Eukaryota	2	75
Scytosiphon-promiscuus	mRNA_S-promiscuus_M_contig7.17005.1	291710	310294	chr_28	+	5.50752	2.70211	8.74501	3.28466	FALSE	FALSE	1st_quantile	2nd_quantile	NA	autosome	E5,E8,E2	E5,E8,E2	S15	S15	Phaeo+Schizo	7	100
Scytosiphon-promiscuus	mRNA_S-promiscuus_M_contig7.17006.1	315445	328112	chr_28	+	4.38937	2.43012	4.70335	2.51181	FALSE	FALSE	1st_quantile	1st_quantile	NA	autosome	E3,E10,E0,E16,E2,E13	E5,E8,E2,E10	S15	S15	Eukaryota	2	75
Scytosiphon-promiscuus	mRNA_S-promiscuus_M_contig7.17007.1	328116	342315	chr_28	+	16.7888	4.1529	33.6682	5.11554	TRUE	TRUE	2nd_quantile	3rd_quantile	Female-biased genes	autosome	E10,E0,E21,E13,E2,E4,E7	E10,E7	S16	S15	cellular organisms	1	100
Scytosiphon-promiscuus	mRNA_S-promiscuus_M_contig7.17008.1	342193	350669	chr_28	-	9.17771	3.34734	8.18415	3.19915	FALSE	TRUE	2nd_quantile	1st_quantile	NA	autosome	E7,E27,E2,E0,E12	E7,E5	S14	S15	cellular organisms	1	100
Scytosiphon-promiscuus	mRNA_S-promiscuus_M_contig7.17009.1	352466	364207	chr_28	+	28.4842	4.88187	37.6688	5.2731	FALSE	FALSE	3rd_quantile	3rd_quantile	NA	autosome	E2,E16,E13,E0	E2	S11	S11	cellular organisms	1	100
Scytosiphon-promiscuus	mRNA_S-promiscuus_M_contig7.17010.1	364224	373955	chr_28	-	36.326	5.22211	34.4203	5.1465	FALSE	FALSE	3rd_quantile	3rd_quantile	NA	autosome	E2,E5	E2,E5	S15	S15	PX clade	6	100
Scytosiphon-promiscuus	mRNA_S-promiscuus_M_contig7.17011.1	374577	379241	chr_28	-	22.9124	4.57968	30.5811	4.98099	FALSE	FALSE	3rd_quantile	3rd_quantile	NA	autosome	E2,E12	E2,E10	S15	S15	Ochrophyta	5	100
Scytosiphon-promiscuus	mRNA_S-promiscuus_M_contig7.17012.1	381724	392706	chr_28	+	4.51556	2.46351	3.96116	2.31068	TRUE	TRUE	1st_quantile	1st_quantile	NA	autosome	E7	E1	S11	S2	cellular organisms	1	100
Scytosiphon-promiscuus	mRNA_S-promiscuus_M_contig7.17013.1	396670	397174	chr_28	+	0.403028	0.488544	0	0	TRUE	TRUE	no_expression	no_expression	NA	autosome	E7	E7	S11	S11	Scytosiphon promiscuus	14	100
Scytosiphon-promiscuus	mRNA_S-promiscuus_M_contig7.17014.1	398527	406568	chr_28	+	57.7668	5.87693	56.1182	5.83588	TRUE	TRUE	4th_quantile	4th_quantile	NA	autosome	E10,E8,E7	E5,E8,E7,E1	S15	S14	cellular organisms	1	92
Scytosiphon-promiscuus	mRNA_S-promiscuus_M_contig7.17015.1	406605	416485	chr_28	-	5.28442	2.65178	3.88518	2.28841	TRUE	TRUE	1st_quantile	1st_quantile	NA	autosome	E7,E3	E1,E12	S11	S3	FDI clade	9	80
Scytosiphon-promiscuus	mRNA_S-promiscuus_M_contig7.17016.1	416740	425569	chr_28	+	4.09777	2.34987	2.41969	1.77387	TRUE	TRUE	1st_quantile	1st_quantile	NA	autosome	E7	E12,E1	S11	S3	cellular organisms	1	100
Scytosiphon-promiscuus	mRNA_S-promiscuus_M_contig7.17017.1	426897	444149	chr_28	-	128.789	7.02003	198.123	7.63752	TRUE	TRUE	4th_quantile	4th_quantile	Female-biased genes	autosome	E7,E0,E3,E2,E8,E5	E2,E8,E5	S15	S15	cellular organisms	1	100
Scytosiphon-promiscuus	mRNA_S-promiscuus_M_contig7.17018.1	427152	427463	chr_28	+	0	0	0	0	TRUE	TRUE	no_expression	no_expression	NA	autosome	E7	E2	S11	S11	Scytosiphon promiscuus	14	100
Scytosiphon-promiscuus	mRNA_S-promiscuus_M_contig7.17019.1	448386	458081	chr_28	+	0.508393	0.593012	0.54238	0.625158	TRUE	TRUE	no_expression	no_expression	NA	autosome	E3,E7	E7,E3	S11	S11	PX clade	6	87
Scytosiphon-promiscuus	mRNA_S-promiscuus_M_contig7.17020.1	459453	469343	chr_28	+	8.58322	3.26051	11.2319	3.61258	FALSE	FALSE	2nd_quantile	2nd_quantile	NA	autosome	E12,E2,E16,E0	E10,E2,E3	S15	S15	Phaeo+Schizo	7	85
Scytosiphon-promiscuus	mRNA_S-promiscuus_M_contig7.17021.1	469731	474326	chr_28	-	5.30628	2.65679	6.1509	2.83812	FALSE	FALSE	1st_quantile	1st_quantile	NA	autosome	E2,E13,E0,E3,E12	E3,E2,E5	S15	S15	Phaeophyceae	8	100
Scytosiphon-promiscuus	mRNA_S-promiscuus_M_contig7.17022.1	480567	485340	chr_28	-	85.5743	6.43587	68.1097	6.11082	FALSE	FALSE	4th_quantile	4th_quantile	Male-biased genes	autosome	E2,E13,E10	E2,E5	S15	S15	Phaeophyceae	8	100
Scytosiphon-promiscuus	mRNA_S-promiscuus_M_contig7.17023.1	485500	488801	chr_28	+	3.93036	2.30169	4.8235	2.54189	TRUE	TRUE	1st_quantile	1st_quantile	NA	autosome	E6	E6	S6	S6	cellular organisms	1	84
Scytosiphon-promiscuus	mRNA_S-promiscuus_M_contig7.17024.1	493207	505649	chr_28	+	12.3448	3.7382	13.6218	3.87005	TRUE	TRUE	2nd_quantile	2nd_quantile	NA	autosome	E10,E0,E3,E16,E7	E12,E7	S15	S15	cellular organisms	1	100
Scytosiphon-promiscuus	mRNA_S-promiscuus_M_contig7.17025.1	505748	519706	chr_28	-	13.8568	3.89305	12.233	3.72607	TRUE	TRUE	2nd_quantile	2nd_quantile	NA	autosome	E7,E2,E0,E10	E7,E2,E5	S15	S15	cellular organisms	1	100
Scytosiphon-promiscuus	mRNA_S-promiscuus_M_contig7.17026.1	520021	524255	chr_28	-	170.817	7.42473	126.373	6.99291	FALSE	FALSE	4th_quantile	4th_quantile	Male-biased genes	autosome	E10,E2,E5,E3	E8,E2,E5	S15	S15	Eukaryota	2	83
Scytosiphon-promiscuus	mRNA_S-promiscuus_M_contig7.17027.1	532233	536328	chr_28	+	488.097	8.93398	536.171	9.06924	FALSE	FALSE	4th_quantile	4th_quantile	NA	autosome	E2	E2	S11	S11	cellular organisms	1	100
Scytosiphon-promiscuus	mRNA_S-promiscuus_M_contig7.17028.1	536133	550021	chr_28	-	10.3252	3.50147	15.7304	4.0644	FALSE	FALSE	2nd_quantile	2nd_quantile	Female-biased genes	autosome	E2,E12,E10	E2,E3,E10	S15	S15	Ochrophyta	5	100
Scytosiphon-promiscuus	mRNA_S-promiscuus_M_contig7.17029.1	551715	565606	chr_28	-	25.7368	4.74076	24.1538	4.65271	TRUE	FALSE	3rd_quantile	3rd_quantile	NA	autosome	E7,E8,E2,E5	E2,E5	S15	S15	PX clade	6	100
Scytosiphon-promiscuus	mRNA_S-promiscuus_M_contig7.17030.1	561062	561469	chr_28	+	0	0	0	0	FALSE	FALSE	no_expression	no_expression	NA	autosome	E2	E2	S11	S11	Scytosiphon promiscuus	14	100
Scytosiphon-promiscuus	mRNA_S-promiscuus_M_contig7.17031.1	565681	571296	chr_28	+	7.08861	3.01589	7.12979	3.02322	FALSE	FALSE	1st_quantile	1st_quantile	NA	autosome	E5,E8,E2	E5,E8,E2	S15	S15	cellular organisms	1	100
Scytosiphon-promiscuus	mRNA_S-promiscuus_M_contig7.17032.1	574112	579909	chr_28	-	15.8633	4.07581	21.4452	4.48833	FALSE	FALSE	2nd_quantile	3rd_quantile	Female-biased genes	autosome	E2	E2,E3	S11	S11	Eukaryota	2	91
Scytosiphon-promiscuus	mRNA_S-promiscuus_M_contig7.17033.1	580217	587365	chr_28	-	58.2251	5.88814	55.1577	5.81141	FALSE	FALSE	4th_quantile	4th_quantile	NA	autosome	E2,E10	E3,E2,E5	S15	S15	Eukaryota	2	91
Scytosiphon-promiscuus	mRNA_S-promiscuus_M_contig7.17034.1	583897	584259	chr_28	+	0	0	0	0	FALSE	FALSE	no_expression	no_expression	NA	autosome	E2	E2	S11	S11	Scytosiphon promiscuus	14	100
Scytosiphon-promiscuus	mRNA_S-promiscuus_M_contig7.17035.1	588031	595021	chr_28	-	60.4796	5.94204	59.2851	5.91373	FALSE	FALSE	4th_quantile	4th_quantile	NA	autosome	E2,E10	E2,E5	S15	S15	Eukaryota	2	91
Scytosiphon-promiscuus	mRNA_S-promiscuus_M_contig7.17036.1	595176	604714	chr_28	+	0.594096	0.672739	0.366296	0.45027	TRUE	FALSE	no_expression	no_expression	NA	autosome	E10,E7	E5,E3,E12	S15	S5	Phaeo+Schizo	7	71
Scytosiphon-promiscuus	mRNA_S-promiscuus_M_contig7.17037.1	605576	610221	chr_28	+	113.409	6.83806	135.021	7.08768	FALSE	FALSE	4th_quantile	4th_quantile	NA	autosome	E10,E2,E13	E12,E5,E8,E2	S15	S15	FDI clade	9	80
Scytosiphon-promiscuus	mRNA_S-promiscuus_M_contig7.17038.1	610338	617044	chr_28	-	20.7714	4.44436	22.2122	4.53681	FALSE	FALSE	3rd_quantile	3rd_quantile	NA	autosome	E2,E0,E13	E2	S11	S11	cellular organisms	1	100
Scytosiphon-promiscuus	mRNA_S-promiscuus_M_contig7.17039.1	619349	623636	chr_28	+	21.7581	4.50831	21.3557	4.48257	FALSE	FALSE	3rd_quantile	3rd_quantile	NA	autosome	E10,E2,E3	E5,E8,E2,E3	S15	S15	Eukaryota	2	91
Scytosiphon-promiscuus	mRNA_S-promiscuus_M_contig7.17040.1	627332	628319	chr_28	-	1.20335	1.1397	0.928207	0.94726	FALSE	FALSE	no_expression	no_expression	NA	autosome	E12	E3,E10	S5	S5	Scytosiphon promiscuus	14	100
Scytosiphon-promiscuus	mRNA_S-promiscuus_M_contig7.17041.1	628386	629454	chr_28	-	0.513952	0.59832	2.87475	1.9541	FALSE	FALSE	no_expression	1st_quantile	NA	autosome	E12	E10	S5	S5	Scytosiphon promiscuus	14	100
Scytosiphon-promiscuus	mRNA_S-promiscuus_M_contig7.17042.1	629901	640235	chr_28	-	69.295	6.13535	55.1613	5.8115	FALSE	FALSE	4th_quantile	4th_quantile	NA	autosome	E12,E2,E0,E13,E8,E5	E3,E2,E8,E5	S15	S15	cellular organisms	1	100
Scytosiphon-promiscuus	mRNA_S-promiscuus_M_contig7.17043.1	640499	644335	chr_28	-	85.1744	6.42919	115.496	6.86413	FALSE	FALSE	4th_quantile	4th_quantile	Female-biased genes	autosome	E2,E5	E2,E5	S15	S15	cellular organisms	1	100
Scytosiphon-promiscuus	mRNA_S-promiscuus_M_contig7.17044.1	641148	641741	chr_28	+	0.179657	0.238368	0.428632	0.514634	FALSE	FALSE	no_expression	no_expression	NA	autosome	E2	E2	S11	S11	Scytosiphon promiscuus	14	100
Scytosiphon-promiscuus	mRNA_S-promiscuus_M_contig7.17045.1	643406	644194	chr_28	+	0.00939933	0.013497	0	0	FALSE	FALSE	no_expression	no_expression	NA	autosome	E2,E5	E2,E5	S15	S15	Scytosiphon promiscuus	14	100
Scytosiphon-promiscuus	mRNA_S-promiscuus_M_contig7.17046.1	645315	647280	chr_28	+	60.6078	5.94504	63.1648	6.00371	TRUE	FALSE	4th_quantile	4th_quantile	NA	autosome	E23	E8,E2	S6	S11	cellular organisms	1	92
Scytosiphon-promiscuus	mRNA_S-promiscuus_M_contig7.17047.1	647957	657237	chr_28	+	55.6833	5.82485	76.8274	6.28221	FALSE	FALSE	4th_quantile	4th_quantile	Female-biased genes	autosome	E5,E8,E0,E2,E23,E10	E5,E8,E2	S16	S15	cellular organisms	1	100
Scytosiphon-promiscuus	mRNA_S-promiscuus_M_contig7.17048.1	657926	668805	chr_28	+	1310.74	10.3573	1190.53	10.2186	FALSE	FALSE	4th_quantile	4th_quantile	Male-biased genes	autosome	E10,E8,E2,E0,E3	E5,E8,E2,E7	S15	S15	cellular organisms	1	92
Scytosiphon-promiscuus	mRNA_S-promiscuus_M_contig7.17049.1	671206	676203	chr_28	-	43.6576	5.48083	31.6795	5.03031	TRUE	TRUE	3rd_quantile	3rd_quantile	Male-biased genes	autosome	E3,E13,E6,E0,E10	E6,E10	S8	S8	Eukaryota	2	91
Scytosiphon-promiscuus	mRNA_S-promiscuus_M_contig7.17050.1	687229	690183	chr_28	-	2.71478	1.89328	3.26268	2.09176	TRUE	FALSE	1st_quantile	1st_quantile	NA	autosome	E3,E0	E2,E12	S1	S15	Eukaryota	2	91
Scytosiphon-promiscuus	mRNA_S-promiscuus_M_contig7.17051.1	692344	700963	chr_28	-	22.3333	4.54432	25.404	4.72268	FALSE	FALSE	3rd_quantile	3rd_quantile	NA	autosome	E7,E13,E27,E16,E2,E0,E10	E2,E5	S14	S15	Fucophycidae	10	100
Scytosiphon-promiscuus	mRNA_S-promiscuus_M_contig7.17052.1	693379	694040	chr_28	+	0.189959	0.250911	0.354902	0.438189	FALSE	FALSE	no_expression	no_expression	NA	autosome	E7	E2	S11	S11	Scytosiphon promiscuus	14	100
Scytosiphon-promiscuus	mRNA_S-promiscuus_M_contig7.17053.1	701524	707611	chr_28	-	1.51709	1.33176	1.6222	1.39078	FALSE	FALSE	no_expression	no_expression	Male-biased genes	autosome	E3,E2,E10	E12,E2,E5	S15	S15	Eukaryota	2	75
Scytosiphon-promiscuus	mRNA_S-promiscuus_M_contig7.17054.1	703229	703870	chr_28	+	0.370045	0.454223	0.12413	0.168809	FALSE	FALSE	no_expression	no_expression	NA	autosome	E2	E2	S11	S11	Scytosiphon promiscuus	14	100
Scytosiphon-promiscuus	mRNA_S-promiscuus_M_contig7.17055.1	707748	728158	chr_28	+	4.43729	2.44289	5.07818	2.60364	FALSE	TRUE	1st_quantile	1st_quantile	NA	autosome	E10,E3,E13,E2,E0,E16	E5,E8,E2,E7,E6	S15	S16	cellular organisms	1	100
Scytosiphon-promiscuus	mRNA_S-promiscuus_M_contig7.17056.1	732588	734349	chr_28	-	0	0	0.72906	0.789988	FALSE	FALSE	no_expression	no_expression	NA	autosome	E4,E0	E12,E0,E19,E17,E24	S6	S8	Ectocarpales	12	100
Scytosiphon-promiscuus	mRNA_S-promiscuus_M_contig7.17057.1	734951	735259	chr_28	+	0.532158	0.615565	0.812247	0.85778	FALSE	FALSE	no_expression	no_expression	NA	autosome	E12	E23	S5	S6	PX clade	6	62
Scytosiphon-promiscuus	mRNA_S-promiscuus_M_contig7.17058.1	736321	739463	chr_28	+	0.689628	0.756705	0.466333	0.552213	FALSE	FALSE	no_expression	no_expression	NA	autosome	E12	E3,E12	S5	S5	cellular organisms	1	92
Scytosiphon-promiscuus	mRNA_S-promiscuus_M_contig7.17059.1	741301	741515	chr_28	-	0	0	0	0	FALSE	FALSE	no_expression	no_expression	NA	autosome	E12	E12	S5	S5	Fucophycidae	10	100
Scytosiphon-promiscuus	mRNA_S-promiscuus_M_contig7.17060.1	754635	756438	chr_28	+	2.01286	1.59113	1.12869	1.08997	TRUE	TRUE	1st_quantile	no_expression	Male-biased genes	autosome	E12	E6,E1	S5	S4	FDI clade	9	100
Scytosiphon-promiscuus	mRNA_S-promiscuus_M_contig7.17061.1	758762	759162	chr_28	+	0	0	0	0	TRUE	TRUE	no_expression	no_expression	NA	autosome	E1	E1	S2	S2	Ectocarpales	12	100
Scytosiphon-promiscuus	mRNA_S-promiscuus_M_contig7.17062.1	763938	765671	chr_28	+	0.0306707	0.0435834	0.129492	0.175674	TRUE	TRUE	no_expression	no_expression	NA	autosome	E1	E1	S2	S2	Eukaryota	2	91
Scytosiphon-promiscuus	mRNA_S-promiscuus_M_contig7.17063.1	771123	772440	chr_28	-	0	0	0.883199	0.913185	TRUE	TRUE	no_expression	no_expression	NA	autosome	E12,E0	E12,E0	S5	S5	Scytosiphon promiscuus	14	100
Scytosiphon-promiscuus	mRNA_S-promiscuus_M_contig7.17064.1	775214	784753	chr_28	-	16.2586	4.10924	17.6934	4.22446	TRUE	FALSE	2nd_quantile	2nd_quantile	NA	autosome	E7,E0,E2,E3,E10	E2,E5	S15	S15	Phaeophyceae	8	83
Scytosiphon-promiscuus	mRNA_S-promiscuus_M_contig7.17065.1	785554	791131	chr_28	-	41.2065	5.39939	40.2506	5.36634	TRUE	FALSE	3rd_quantile	3rd_quantile	NA	autosome	E7,E10	E2,E5	S15	S15	cellular organisms	1	100
Scytosiphon-promiscuus	mRNA_S-promiscuus_M_contig7.17066.1	791224	795751	chr_28	+	102.131	6.68834	105.489	6.73456	FALSE	FALSE	4th_quantile	4th_quantile	NA	autosome	E10,E2	E5,E8,E2	S15	S15	Eukaryota	2	91
Scytosiphon-promiscuus	mRNA_S-promiscuus_M_contig7.17067.1	796507	802558	chr_28	+	590.313	9.20778	614.894	9.26654	FALSE	FALSE	4th_quantile	4th_quantile	NA	autosome	E5,E8,E2	E5,E8,E2	S15	S15	cellular organisms	1	92
Scytosiphon-promiscuus	mRNA_S-promiscuus_M_contig7.17068.1	804789	818145	chr_28	+	17.5758	4.21535	26.0819	4.75926	FALSE	FALSE	2nd_quantile	3rd_quantile	Female-biased genes	autosome	E10,E8,E2	E5,E8,E2	S15	S15	cellular organisms	1	100
Scytosiphon-promiscuus	mRNA_S-promiscuus_M_contig7.17069.1	819165	819976	chr_28	+	45.0256	5.52437	65.0679	6.04588	FALSE	FALSE	4th_quantile	4th_quantile	NA	autosome	E2	E2	S11	S11	Scytosiphon promiscuus	14	100
Scytosiphon-promiscuus	mRNA_S-promiscuus_M_contig7.17070.1	820024	820859	chr_28	+	38.2226	5.29361	62.5268	5.98929	FALSE	FALSE	3rd_quantile	4th_quantile	NA	autosome	E2,E3	E2,E3	S11	S11	Scytosiphon promiscuus	14	100
Scytosiphon-promiscuus	mRNA_S-promiscuus_M_contig7.17071.1	822010	828595	chr_28	-	6.61191	2.92826	5.43296	2.68548	FALSE	FALSE	1st_quantile	1st_quantile	NA	autosome	E3,E10	E3,E10	S5	S5	PX clade	6	100
Scytosiphon-promiscuus	mRNA_S-promiscuus_M_contig7.17072.1	822477	822986	chr_28	+	0.016699	0.0238926	0	0	FALSE	FALSE	no_expression	no_expression	NA	autosome	E3	E3	S1	S1	Scytosiphon promiscuus	14	100
Scytosiphon-promiscuus	mRNA_S-promiscuus_M_contig7.17073.1	830694	842837	chr_28	-	104.138	6.71614	128.819	7.02035	FALSE	FALSE	4th_quantile	4th_quantile	NA	autosome	E2,E5	E2,E8,E5	S15	S15	cellular organisms	1	100
Scytosiphon-promiscuus	mRNA_S-promiscuus_M_contig7.17074.1	846551	853372	chr_28	-	3.44886	2.15343	4.67908	2.50566	FALSE	FALSE	1st_quantile	1st_quantile	NA	autosome	E2,E0,E3,E10	E3	S15	S1	Phaeophyceae	8	100
Scytosiphon-promiscuus	mRNA_S-promiscuus_M_contig7.17075.1	853774	859612	chr_28	+	10.0022	3.45972	11.6622	3.66246	FALSE	FALSE	2nd_quantile	2nd_quantile	NA	autosome	E10,E0,E3,E2,E13	E5,E8,E2	S15	S15	cellular organisms	1	100
Scytosiphon-promiscuus	mRNA_S-promiscuus_M_contig7.17076.1	855987	856728	chr_28	+	0.125892	0.171068	0	0	FALSE	FALSE	no_expression	no_expression	NA	autosome	E2,E13,E0	E2	S11	S11	Scytosiphon promiscuus	14	100
Scytosiphon-promiscuus	mRNA_S-promiscuus_M_contig7.17077.1	860155	886193	chr_28	+	27.8467	4.85033	36.2935	5.22085	FALSE	FALSE	3rd_quantile	3rd_quantile	NA	autosome	E5,E8,E2,E0,E13,E27,E7,E16,E3	E5,E8,E2	S14	S15	cellular organisms	1	100
Scytosiphon-promiscuus	mRNA_S-promiscuus_M_contig7.17078.1	890863	891183	chr_28	+	0.725677	0.787162	0.412595	0.498348	FALSE	FALSE	no_expression	no_expression	NA	autosome	E2	E2	S11	S11	Scytosiphon promiscuus	14	100
Scytosiphon-promiscuus	mRNA_S-promiscuus_M_contig7.17079.1	891189	905775	chr_28	-	10.8978	3.57263	14.3701	3.94206	FALSE	FALSE	2nd_quantile	2nd_quantile	NA	autosome	E2,E0,E16,E5	E2,E8,E5	S15	S15	cellular organisms	1	100
Scytosiphon-promiscuus	mRNA_S-promiscuus_M_contig7.17080.1	905895	916447	chr_28	+	15.0657	4.00591	13.2357	3.83144	FALSE	FALSE	2nd_quantile	2nd_quantile	NA	autosome	E5,E8,E2,E0	E5,E8,E2	S15	S15	Sar	3	81
Scytosiphon-promiscuus	mRNA_S-promiscuus_M_contig7.17081.1	917985	935824	chr_28	+	25.383	4.72154	28.4396	4.87969	FALSE	FALSE	3rd_quantile	3rd_quantile	NA	autosome	E5,E8,E2,E9,E0,E13,E3,E16,E11,E21	E5,E8,E2	S16	S15	cellular organisms	1	100
Scytosiphon-promiscuus	mRNA_S-promiscuus_M_contig7.17082.1	936459	944057	chr_28	-	2.14969	1.65521	2.65941	1.87161	TRUE	FALSE	1st_quantile	1st_quantile	NA	autosome	E20,E27,E0,E3	E3,E23	S4	S6	PX clade	6	100
Scytosiphon-promiscuus	mRNA_S-promiscuus_M_contig7.17083.1	945782	950308	chr_28	-	57.3748	5.86727	68.7638	6.12441	TRUE	FALSE	4th_quantile	4th_quantile	NA	autosome	E12,E7,E10	E2,E5	S15	S15	cellular organisms	1	76
Scytosiphon-promiscuus	mRNA_S-promiscuus_M_contig7.17084.1	950424	955129	chr_28	+	52.3673	5.73789	54.9763	5.80674	FALSE	FALSE	4th_quantile	4th_quantile	NA	autosome	E10,E2	E5,E8,E2	S15	S15	cellular organisms	1	100
Scytosiphon-promiscuus	mRNA_S-promiscuus_M_contig7.17085.1	955966	957605	chr_28	-	62.9298	5.99842	64.3024	6.02906	FALSE	FALSE	4th_quantile	4th_quantile	NA	autosome	E2	E2	S11	S11	Fucophycidae	10	75
Scytosiphon-promiscuus	mRNA_S-promiscuus_M_contig7.17086.1	959174	968295	chr_28	+	20.7337	4.44186	21.2216	4.47389	FALSE	FALSE	3rd_quantile	3rd_quantile	NA	autosome	E5,E8,E2	E5,E8,E2	S15	S15	cellular organisms	1	100
Scytosiphon-promiscuus	mRNA_S-promiscuus_M_contig7.17087.1	968220	974628	chr_28	-	18.0779	4.25383	19.4419	4.35346	FALSE	FALSE	2nd_quantile	2nd_quantile	NA	autosome	E2,E10	E2,E5	S15	S15	cellular organisms	1	100
Scytosiphon-promiscuus	mRNA_S-promiscuus_M_contig7.17088.1	974773	987170	chr_28	+	10.2355	3.48999	11.9061	3.68998	TRUE	TRUE	2nd_quantile	2nd_quantile	NA	autosome	E10,E7,E0,E3	E5,E8,E7,E1	S15	S14	cellular organisms	1	100
Scytosiphon-promiscuus	mRNA_S-promiscuus_M_contig7.17089.1	987722	993642	chr_28	-	31.1152	5.00519	51.6723	5.71897	TRUE	TRUE	3rd_quantile	4th_quantile	Female-biased genes	autosome	E7,E3	E1	S11	S2	Phaeo+Schizo	7	85
Scytosiphon-promiscuus	mRNA_S-promiscuus_M_contig7.17090.1	994900	995464	chr_28	+	0.13515	0.182883	0	0	FALSE	TRUE	no_expression	no_expression	NA	autosome	E3	E1	S1	S2	Scytosiphon promiscuus	14	100
Scytosiphon-promiscuus	mRNA_S-promiscuus_M_contig7.17091.1	995497	998602	chr_28	-	3.76822	2.25345	2.31046	1.72703	FALSE	TRUE	1st_quantile	1st_quantile	NA	autosome	E3,E0	E1	S1	S2	Phaeo+Schizo	7	85
Scytosiphon-promiscuus	mRNA_S-promiscuus_M_contig7.17092.1	1011556	1021214	chr_28	-	1.30953	1.2076	1.11327	1.07948	TRUE	TRUE	no_expression	no_expression	Male-biased genes	autosome	E1,E0,E3,E12	E1	S3	S2	Phaeo+Schizo	7	85
Scytosiphon-promiscuus	mRNA_S-promiscuus_M_contig7.17093.1	1015283	1021214	chr_28	-	7.519	3.09068	6.51718	2.91019	TRUE	TRUE	1st_quantile	1st_quantile	Male-biased genes	autosome	E1,E3,E0,E12	E1	S3	S2	Phaeo+Schizo	7	85
Scytosiphon-promiscuus	mRNA_S-promiscuus_M_contig7.17094.1	1021150	1021741	chr_28	+	0	0	0	0	TRUE	FALSE	no_expression	no_expression	NA	autosome	E12	E1	S5	S2	Scytosiphon promiscuus	14	100
Scytosiphon-promiscuus	mRNA_S-promiscuus_M_contig7.17095.1	1034178	1034597	chr_28	+	1.33501	1.22343	1.22085	1.15111	FALSE	FALSE	no_expression	no_expression	NA	autosome	E7,E10	E6	S15	S6	Scytosiphon promiscuus	14	100
Scytosiphon-promiscuus	mRNA_S-promiscuus_M_contig7.17096.1	1038142	1045074	chr_28	-	7.14546	3.026	5.83868	2.77372	TRUE	TRUE	1st_quantile	1st_quantile	Male-biased genes	autosome	E12	E12	S5	S5	Sar	3	72
Scytosiphon-promiscuus	mRNA_S-promiscuus_M_contig7.17097.1	1045350	1059547	chr_28	+	3.99932	2.32173	3.28094	2.09793	TRUE	TRUE	1st_quantile	1st_quantile	Male-biased genes	autosome	E12,E1,E0,E6,E4,E7,E10,E21	E12,E1,E0,E19,E17,E6,E13	S12	S7	Sar	3	72
Scytosiphon-promiscuus	mRNA_S-promiscuus_M_contig7.17098.1	1069396	1083415	chr_28	-	73.0092	6.20963	80.5179	6.34904	TRUE	TRUE	4th_quantile	4th_quantile	NA	autosome	E0,E3,E13,E19,E7,E9,E12,E1	E1	S12	S2	PX clade	6	100
Scytosiphon-promiscuus	mRNA_S-promiscuus_M_contig7.17099.1	1085433	1085507	chr_28	+	0	0	7.03832	3.00689	FALSE	FALSE	no_expression	1st_quantile	NA	autosome	E1	E1	S2	S2	Ectocarpales	12	50
Scytosiphon-promiscuus	mRNA_S-promiscuus_M_contig88.18610.1	1088169	1095744	chr_28	+	18.4531	4.28193	30.2821	4.96726	TRUE	TRUE	2nd_quantile	3rd_quantile	NA	autosome	E1,E6	E1	S4	S2	cellular organisms	1	61
Scytosiphon-promiscuus	mRNA_S-promiscuus_M_contig88.18609.1	1125425	1126515	chr_28	+	157.774	7.31083	251.62	7.98082	TRUE	TRUE	4th_quantile	4th_quantile	Female-biased genes	autosome	E4,E6	E10,E6,E4	S6	S8	Scytosiphon promiscuus	14	100
Scytosiphon-promiscuus	mRNA_S-promiscuus_M_contig88.18608.1	1140759	1145475	chr_28	+	2.06075	1.61389	1.43838	1.28592	TRUE	TRUE	1st_quantile	no_expression	NA	autosome	E20,E3	E12,E1	S6	S3	ALE clade	11	66
Scytosiphon-promiscuus	mRNA_S-promiscuus_M_contig88.18607.1	1147485	1149830	chr_28	+	0.850618	0.888007	1.50515	1.3249	FALSE	TRUE	no_expression	no_expression	NA	autosome	E3,E0,E13	E1	S1	S2	cellular organisms	1	61
Scytosiphon-promiscuus	mRNA_S-promiscuus_M_contig7.17100.1	1168983	1169667	chr_28	+	11.5257	3.64682	21.5027	4.49203	TRUE	TRUE	2nd_quantile	3rd_quantile	NA	autosome	E7	E1	S11	S2	cellular organisms	1	46
Scytosiphon-promiscuus	mRNA_S-promiscuus_M_contig7.17101.1	1187809	1195802	chr_28	+	0.431816	0.517846	0.308197	0.387579	TRUE	FALSE	no_expression	no_expression	NA	autosome	E6,E12	E12,E3	S8	S5	Phaeo+Schizo	7	100
Scytosiphon-promiscuus	mRNA_S-promiscuus_M_contig7.17102.1	1199428	1203681	chr_28	-	13.0495	3.81245	10.9266	3.57611	TRUE	TRUE	2nd_quantile	2nd_quantile	Male-biased genes	autosome	E1	E7	S2	S11	cellular organisms	1	100
Scytosiphon-promiscuus	mRNA_S-promiscuus_M_contig7.17103.1	1203692	1213311	chr_28	-	4.85649	2.55004	3.54757	2.1851	TRUE	TRUE	1st_quantile	1st_quantile	Male-biased genes	autosome	E1,E0,E12	E7	S3	S11	cellular organisms	1	100
Scytosiphon-promiscuus	mRNA_S-promiscuus_M_contig7.17104.1	1215615	1220670	chr_28	-	3.08943	2.0319	2.71732	1.89426	FALSE	TRUE	1st_quantile	1st_quantile	NA	autosome	E2	E7,E2	S11	S11	FDI clade	9	100
Scytosiphon-promiscuus	mRNA_S-promiscuus_M_contig7.17105.1	1221481	1223112	chr_28	-	4.3513	2.41989	8.73354	3.28296	FALSE	FALSE	1st_quantile	2nd_quantile	Female-biased genes	autosome	E2,E5	E2,E5	S15	S15	Ectocarpales	12	100
Scytosiphon-promiscuus	mRNA_S-promiscuus_M_contig7.17106.1	1223230	1228264	chr_28	+	167.439	7.39608	178.535	7.48812	FALSE	FALSE	4th_quantile	4th_quantile	NA	autosome	E5,E8,E2	E5,E8,E2	S15	S15	cellular organisms	1	100
Scytosiphon-promiscuus	mRNA_S-promiscuus_M_contig7.17107.1	1226953	1227637	chr_28	+	3.24488	2.08572	2.62132	1.85652	FALSE	FALSE	1st_quantile	1st_quantile	NA	autosome	E2	E2	S11	S11	Scytosiphon promiscuus	14	100
Scytosiphon-promiscuus	mRNA_S-promiscuus_M_contig7.17108.1	1229791	1236202	chr_28	-	18.545	4.28873	22.7291	4.56859	FALSE	FALSE	3rd_quantile	3rd_quantile	NA	autosome	E2,E5	E2,E5	S15	S15	cellular organisms	1	100
Scytosiphon-promiscuus	mRNA_S-promiscuus_M_contig7.17109.1	1236326	1242943	chr_28	+	214.189	7.74946	219.887	7.78717	FALSE	FALSE	4th_quantile	4th_quantile	NA	autosome	E5,E8,E2	E5,E8,E2	S15	S15	cellular organisms	1	100
Scytosiphon-promiscuus	mRNA_S-promiscuus_M_contig7.17110.1	1245141	1254229	chr_28	+	34.8204	5.16271	25.3662	4.72062	TRUE	FALSE	3rd_quantile	3rd_quantile	NA	autosome	E10,E2,E0,E13	E10,E2	S15	S15	cellular organisms	1	61
Scytosiphon-promiscuus	mRNA_S-promiscuus_M_contig7.17111.1	1266134	1268880	chr_28	+	0.135043	0.182747	0	0	TRUE	FALSE	no_expression	no_expression	NA	autosome	E3,E0	E3	S1	S1	cellular organisms	1	100
Scytosiphon-promiscuus	mRNA_S-promiscuus_M_contig7.17112.1	1271381	1278103	chr_28	+	7.61958	3.10762	8.64879	3.27035	TRUE	FALSE	2nd_quantile	2nd_quantile	NA	autosome	E10,E7	E5,E8,E2	S15	S15	cellular organisms	1	100
Scytosiphon-promiscuus	mRNA_S-promiscuus_M_contig7.17113.1	1279251	1284785	chr_28	-	13.5626	3.8642	10.9016	3.57308	TRUE	FALSE	2nd_quantile	2nd_quantile	NA	autosome	E7,E0,E2,E12	E2,E5	S15	S15	cellular organisms	1	76
Scytosiphon-promiscuus	mRNA_S-promiscuus_M_contig7.17114.1	1285048	1288710	chr_28	+	0.00812267	0.0116712	0.06084	0.0852071	TRUE	TRUE	no_expression	no_expression	NA	autosome	E12,E3,E7	E12,E4,E1	S15	S7	Ochrophyta	5	55
Scytosiphon-promiscuus	mRNA_S-promiscuus_M_contig7.17115.1	1285048	1320923	chr_28	+	0.93715	0.953936	1.03063	1.02193	TRUE	TRUE	no_expression	no_expression	NA	autosome	E12,E3,E7,E0,E13,E1	E12,E4,E1	S14	S7	Stramenopiles	4	80
Scytosiphon-promiscuus	mRNA_S-promiscuus_M_contig7.17116.1	1321550	1334411	chr_28	-	88.1613	6.47835	109.247	6.78459	TRUE	TRUE	4th_quantile	4th_quantile	NA	autosome	E1,E0,E4,E7,E3,E2	E1,E7,E2	S9	S10	cellular organisms	1	100
Scytosiphon-promiscuus	mRNA_S-promiscuus_M_contig7.17117.1	1334421	1337097	chr_28	-	77.6538	6.29744	89.7374	6.50362	FALSE	FALSE	4th_quantile	4th_quantile	NA	autosome	E2,E5	E2,E8,E5	S15	S15	Scytosiphon promiscuus	14	100
Scytosiphon-promiscuus	mRNA_S-promiscuus_M_contig7.17118.1	1340369	1342641	chr_28	+	381.982	8.58113	423.349	8.72911	TRUE	FALSE	4th_quantile	4th_quantile	NA	autosome	E7	E2,E0	S11	S11	Eukaryota	2	83
Scytosiphon-promiscuus	mRNA_S-promiscuus_M_contig7.17119.1	1344562	1345163	chr_28	-	0.682045	0.750216	1.12445	1.08709	FALSE	FALSE	no_expression	no_expression	NA	autosome	E7,E3	E3,E1	S11	S2	Scytosiphon promiscuus	14	100
Scytosiphon-promiscuus	mRNA_S-promiscuus_M_contig7.17120.1	1350915	1351340	chr_28	+	0.823246	0.866509	0	0	TRUE	TRUE	no_expression	no_expression	NA	autosome	E1	E1	S2	S2	Phaeo+Schizo	7	100
Scytosiphon-promiscuus	mRNA_S-promiscuus_M_contig7.17121.1	1353794	1359562	chr_28	+	1.2828	1.19081	0.802415	0.849931	TRUE	TRUE	no_expression	no_expression	Male-biased genes	autosome	E1,E13,E3,E6	E1,E6,E4	S4	S4	PX clade	6	100
Scytosiphon-promiscuus	mRNA_S-promiscuus_M_contig7.17122.1	1360626	1373165	chr_28	-	20.502	4.4264	16.0321	4.09019	TRUE	TRUE	3rd_quantile	2nd_quantile	Male-biased genes	autosome	E6,E7,E10	E6,E7,E10	S16	S16	PX clade	6	100
Scytosiphon-promiscuus	mRNA_S-promiscuus_M_contig7.17123.1	1395376	1413254	chr_28	+	2.28621	1.71642	5.27524	2.64967	TRUE	TRUE	1st_quantile	1st_quantile	Female-biased genes	autosome	E3,E0,E20,E17,E14,E21,E27,E23,E9,E24,E15,E4	E6,E1	S9	S4	cellular organisms	1	92
Scytosiphon-promiscuus	mRNA_S-promiscuus_M_contig7.17124.1	1403944	1404294	chr_28	+	0	0	0	0	FALSE	TRUE	no_expression	no_expression	NA	autosome	E14,E0	E1	S6	S2	Fucophycidae	10	100
Scytosiphon-promiscuus	mRNA_S-promiscuus_M_contig7.17125.1	1446879	1453928	chr_28	+	23.2063	4.59731	19.0449	4.32516	TRUE	TRUE	3rd_quantile	2nd_quantile	Male-biased genes	autosome	E0,E3,E7,E9,E4,E6	E0,E6,E25,E9,E21,E3,E4,E7	S13	S13	Fucophycidae	10	100
Scytosiphon-promiscuus	mRNA_S-promiscuus_M_contig7.17126.1	1458147	1460209	chr_28	-	0.218342	0.284919	0.150578	0.202358	FALSE	TRUE	no_expression	no_expression	NA	autosome	E12	E1	S5	S2	PX clade	6	100
Scytosiphon-promiscuus	mRNA_S-promiscuus_M_contig7.17127.1	1460591	1481475	chr_28	+	0.889083	0.917686	1.05892	1.04188	TRUE	TRUE	no_expression	no_expression	NA	autosome	E12,E1,E0,E3,E13,E20,E16	E1	S7	S2	PX clade	6	100
Scytosiphon-promiscuus	mRNA_S-promiscuus_M_contig7.17128.1	1482288	1495250	chr_28	-	13.7216	3.87986	11.6894	3.66555	TRUE	TRUE	2nd_quantile	2nd_quantile	Male-biased genes	autosome	E1,E7,E13,E21,E16,E0,E3,E12,E5	E1,E7,E3,E10,E5	S14	S14	cellular organisms	1	92
Scytosiphon-promiscuus	mRNA_S-promiscuus_M_contig7.17129.1	1493141	1493655	chr_28	+	0	0	0.178735	0.237239	FALSE	FALSE	no_expression	no_expression	NA	autosome	E3,E12	E3	S5	S1	Scytosiphon promiscuus	14	100
Scytosiphon-promiscuus	mRNA_S-promiscuus_M_contig7.17130.1	1495229	1503303	chr_28	+	11.4556	3.63872	12.6218	3.76784	FALSE	FALSE	2nd_quantile	2nd_quantile	NA	autosome	E5,E8,E2	E5,E8,E2	S15	S15	cellular organisms	1	100
Scytosiphon-promiscuus	mRNA_S-promiscuus_M_contig7.17131.1	1504114	1510605	chr_28	-	80.1716	6.3429	85.4839	6.43436	FALSE	FALSE	4th_quantile	4th_quantile	NA	autosome	E2	E2	S11	S11	cellular organisms	1	100
Scytosiphon-promiscuus	mRNA_S-promiscuus_M_contig7.17132.1	1510613	1510984	chr_28	+	2.99983	1.99994	0.552898	0.634963	FALSE	FALSE	1st_quantile	no_expression	NA	autosome	E2	E2	S11	S11	Scytosiphon promiscuus	14	100
Scytosiphon-promiscuus	mRNA_S-promiscuus_M_contig7.17133.1	1510979	1513743	chr_28	-	37.5141	5.26732	40.5358	5.37628	FALSE	FALSE	3rd_quantile	3rd_quantile	NA	autosome	E2,E10	E2,E8,E5	S15	S15	Scytosiphon promiscuus	14	100
Scytosiphon-promiscuus	mRNA_S-promiscuus_M_contig7.17134.1	1514999	1520591	chr_28	-	1.51083	1.32816	1.33897	1.22587	TRUE	FALSE	no_expression	no_expression	NA	autosome	E1,E0,E12	E3,E10	S3	S5	cellular organisms	1	100
Scytosiphon-promiscuus	mRNA_S-promiscuus_M_contig7.17135.1	1522141	1530031	chr_28	-	204.201	7.68089	126.008	6.98877	FALSE	FALSE	4th_quantile	4th_quantile	Male-biased genes	autosome	E3,E0	E3,E12	S1	S5	cellular organisms	1	100
Scytosiphon-promiscuus	mRNA_S-promiscuus_M_contig7.17136.1	1530750	1533170	chr_28	+	0.092464	0.127586	0	0	FALSE	FALSE	no_expression	no_expression	NA	autosome	E3,E0,E16,E1	E12	S2	S5	Scytosiphon promiscuus	14	100
Scytosiphon-promiscuus	mRNA_S-promiscuus_M_contig7.17137.1	1534957	1535413	chr_28	+	0	0	0.234996	0.304506	TRUE	FALSE	no_expression	no_expression	NA	autosome	E1	E12	S2	S5	Scytosiphon promiscuus	14	100
Scytosiphon-promiscuus	mRNA_S-promiscuus_M_contig7.17138.1	1538264	1546342	chr_28	-	32.8539	5.08125	17.7452	4.22845	TRUE	FALSE	3rd_quantile	2nd_quantile	Male-biased genes	autosome	E1	E12,E3	S2	S5	cellular organisms	1	100
Scytosiphon-promiscuus	mRNA_S-promiscuus_M_contig7.17139.1	1550949	1559023	chr_28	+	12.8895	3.79593	7.84598	3.14502	TRUE	FALSE	2nd_quantile	1st_quantile	Male-biased genes	autosome	E1,E7	E3	S10	S1	cellular organisms	1	100
Scytosiphon-promiscuus	mRNA_S-promiscuus_M_contig7.17140.1	1554968	1555841	chr_28	-	0.193748	0.255499	0.740043	0.799123	TRUE	FALSE	no_expression	no_expression	NA	autosome	E7	E3	S11	S1	Scytosiphon promiscuus	14	100
Scytosiphon-promiscuus	mRNA_S-promiscuus_M_contig7.17141.1	1560215	1565565	chr_28	+	23.445	4.61147	24.2656	4.6591	TRUE	TRUE	3rd_quantile	3rd_quantile	NA	autosome	E7	E8,E7,E1	S11	S10	Fucophycidae	10	100
Scytosiphon-promiscuus	mRNA_S-promiscuus_M_contig7.17142.1	1567852	1587900	chr_28	-	7.52562	3.09181	5.23295	2.63991	TRUE	TRUE	1st_quantile	1st_quantile	Male-biased genes	autosome	E3,E0,E7,E13,E16,E27,E21,E10	E1,E7,E12,E5	S14	S14	cellular organisms	1	100
Scytosiphon-promiscuus	mRNA_S-promiscuus_M_contig7.17143.1	1588269	1598007	chr_28	+	107.746	6.76482	97.8655	6.62739	TRUE	FALSE	4th_quantile	4th_quantile	NA	autosome	E0,E10,E7	E5,E8,E2,E3	S15	S15	cellular organisms	1	100
Scytosiphon-promiscuus	mRNA_S-promiscuus_M_contig7.17144.1	1602437	1617044	chr_28	+	12.8083	3.78746	15.4825	4.04286	TRUE	TRUE	2nd_quantile	2nd_quantile	NA	autosome	E1,E3,E7,E0,E4	E3,E2,E12,E0,E19,E6	S9	S16	Eukaryota	2	83
Scytosiphon-promiscuus	mRNA_S-promiscuus_M_contig7.17145.1	1622577	1636514	chr_28	+	15.8412	4.07392	12.0942	3.71085	TRUE	FALSE	2nd_quantile	2nd_quantile	Male-biased genes	autosome	E3,E0,E13,E7,E1	E3,E2	S10	S11	Eukaryota	2	83
Scytosiphon-promiscuus	mRNA_S-promiscuus_M_contig7.17146.1	1635614	1636280	chr_28	+	14.5264	3.95665	9.07099	3.33213	TRUE	FALSE	2nd_quantile	2nd_quantile	Male-biased genes	autosome	E1	E3	S2	S1	Scytosiphon promiscuus	14	100
Scytosiphon-promiscuus	mRNA_S-promiscuus_M_contig7.17147.1	1640791	1641225	chr_28	+	0.042406	0.0599173	0	0	TRUE	FALSE	no_expression	no_expression	NA	autosome	E2	E2	S11	S11	Scytosiphon promiscuus	14	100
Scytosiphon-promiscuus	mRNA_S-promiscuus_M_contig7.17148.1	1641241	1651688	chr_28	-	5.91914	2.79059	7.06286	3.01129	TRUE	FALSE	1st_quantile	1st_quantile	NA	autosome	E2,E16,E22,E27	E2	S9	S11	cellular organisms	1	92
Scytosiphon-promiscuus	mRNA_S-promiscuus_M_contig7.17149.1	1651398	1654203	chr_28	-	8.98355	3.31955	11.8167	3.67995	FALSE	FALSE	2nd_quantile	2nd_quantile	NA	autosome	E2,E10	E2,E5	S15	S15	Ectocarpales	12	100
Scytosiphon-promiscuus	mRNA_S-promiscuus_M_contig7.17150.1	1655973	1658992	chr_28	-	81.2748	6.36238	91.2939	6.52816	FALSE	FALSE	4th_quantile	4th_quantile	NA	autosome	E2,E10	E2,E5	S15	S15	cellular organisms	1	100
Scytosiphon-promiscuus	mRNA_S-promiscuus_M_contig7.17151.1	1662461	1678464	chr_28	+	16.744	4.14926	12.4967	3.75453	TRUE	FALSE	2nd_quantile	2nd_quantile	Male-biased genes	autosome	E5,E8,E2,E0	E5,E8,E2	S15	S15	cellular organisms	1	100
Scytosiphon-promiscuus	mRNA_S-promiscuus_M_contig7.17152.1	1681724	1691054	chr_28	-	28.2622	4.87097	23.8194	4.6334	FALSE	FALSE	3rd_quantile	3rd_quantile	NA	autosome	E2,E16,E10,E0	E2,E5	S15	S15	Phaeophyceae	8	100
Scytosiphon-promiscuus	mRNA_S-promiscuus_M_contig7.17153.1	1692271	1699956	chr_28	-	42.7574	5.45145	44.2499	5.49984	FALSE	FALSE	3rd_quantile	3rd_quantile	NA	autosome	E12,E2,E5	E10,E2,E5	S15	S15	cellular organisms	1	100
Scytosiphon-promiscuus	mRNA_S-promiscuus_M_contig7.17154.1	1699990	1714736	chr_28	+	174.502	7.45534	135.309	7.09074	TRUE	TRUE	4th_quantile	4th_quantile	Male-biased genes	autosome	E5,E0,E8,E2,E13,E9,E3,E7	E5,E8,E2,E7	S15	S15	cellular organisms	1	92
Scytosiphon-promiscuus	mRNA_S-promiscuus_M_contig7.17155.1	1716745	1727850	chr_28	-	10.161	3.48039	14.3592	3.94103	TRUE	TRUE	2nd_quantile	2nd_quantile	Female-biased genes	autosome	E6,E3,E7,E0,E10	E7,E10	S16	S15	Phaeo+Schizo	7	71
Scytosiphon-promiscuus	mRNA_S-promiscuus_M_contig7.17156.1	1729183	1736451	chr_28	-	3.33398	2.11569	6.6104	2.92797	TRUE	TRUE	1st_quantile	1st_quantile	Female-biased genes	autosome	E7,E0,E16,E3,E13	E7	S11	S11	Ectocarpales	12	100
Scytosiphon-promiscuus	mRNA_S-promiscuus_M_contig7.17157.1	1743863	1750564	chr_28	+	34.5961	5.15365	48.3472	5.6249	FALSE	TRUE	3rd_quantile	4th_quantile	NA	autosome	E3,E13,E0	E12,E1,E6	S1	S7	Fucophycidae	10	75
Scytosiphon-promiscuus	mRNA_S-promiscuus_M_contig7.17158.1	1744942	1759178	chr_28	-	1.23093	1.15765	0	0	TRUE	TRUE	no_expression	no_expression	NA	autosome	E3,E13,E0,E12,E4,E14,E7,E10,E17	E12,E1,E6,E10	S16	S7	Scytosiphon promiscuus	14	100
Scytosiphon-promiscuus	mRNA_S-promiscuus_M_contig7.17159.1	1772612	1782693	chr_28	+	5.75791	2.75658	5.02351	2.5906	TRUE	TRUE	1st_quantile	1st_quantile	NA	autosome	E0,E7,E13,E14,E21,E24	E4,E7	S13	S13	Fucophycidae	10	75
Scytosiphon-promiscuus	mRNA_S-promiscuus_M_contig7.17160.1	1783645	1789158	chr_28	-	2.10292	1.63363	3.19293	2.06796	TRUE	TRUE	1st_quantile	1st_quantile	NA	autosome	E7,E2,E0,E16,E11,E12	E7,E10	S16	S15	Phaeo+Schizo	7	100
Scytosiphon-promiscuus	mRNA_S-promiscuus_M_contig7.17161.1	1792922	1797578	chr_28	-	9.57705	3.40287	9.31905	3.36724	FALSE	FALSE	2nd_quantile	2nd_quantile	NA	autosome	E2,E16,E3,E0,E22,E10	E2,E5	S16	S15	Eukaryota	2	91
Scytosiphon-promiscuus	mRNA_S-promiscuus_M_contig7.17162.1	1793846	1794332	chr_28	+	0	0	0	0	FALSE	FALSE	no_expression	no_expression	NA	autosome	E2	E2	S11	S11	Scytosiphon promiscuus	14	100
Scytosiphon-promiscuus	mRNA_S-promiscuus_M_contig7.17163.1	1797705	1808558	chr_28	+	48.4384	5.62756	57.782	5.8773	FALSE	FALSE	4th_quantile	4th_quantile	NA	autosome	E10,E2,E0,E20,E3	E5,E8,E2	S16	S15	cellular organisms	1	100
Scytosiphon-promiscuus	mRNA_S-promiscuus_M_contig7.17164.1	1810004	1818259	chr_28	+	9.97772	3.45651	13.7358	3.88126	TRUE	FALSE	2nd_quantile	2nd_quantile	NA	autosome	E10,E7	E5,E8,E2	S15	S15	cellular organisms	1	100
Scytosiphon-promiscuus	mRNA_S-promiscuus_M_contig7.17165.1	1817339	1822259	chr_28	-	8.18815	3.19977	11.6879	3.66538	TRUE	FALSE	2nd_quantile	2nd_quantile	NA	autosome	E7,E0,E10	E2,E5	S15	S15	FDI clade	9	100
Scytosiphon-promiscuus	mRNA_S-promiscuus_M_contig7.17166.1	1822641	1853291	chr_28	+	12.8875	3.79572	21.5772	4.49679	TRUE	TRUE	2nd_quantile	3rd_quantile	Female-biased genes	autosome	E0,E16,E21,E2,E9,E7,E13,E27,E11,E3,E1	E12,E7,E1	S9	S14	Eukaryota	2	75
Scytosiphon-promiscuus	mRNA_S-promiscuus_M_contig7.17167.1	1858397	1865718	chr_28	+	22.5642	4.55853	21.8	4.51096	FALSE	FALSE	3rd_quantile	3rd_quantile	NA	autosome	E10,E3,E0,E2	E5,E8,E3,E2	S15	S15	Fucophycidae	10	100
Scytosiphon-promiscuus	mRNA_S-promiscuus_M_contig7.17168.1	1870740	1874477	chr_28	-	39.9219	5.3548	39.2722	5.33171	FALSE	FALSE	3rd_quantile	3rd_quantile	NA	autosome	E2,E8,E5	E2,E8,E5	S15	S15	FDI clade	9	100
Scytosiphon-promiscuus	mRNA_S-promiscuus_M_contig7.17169.1	1877859	1902405	chr_28	-	13.2553	3.83342	16.2477	4.10833	FALSE	FALSE	2nd_quantile	2nd_quantile	NA	autosome	E2,E0,E13,E16,E10	E2,E5	S15	S15	PX clade	6	100
Scytosiphon-promiscuus	mRNA_S-promiscuus_M_contig7.17170.1	1904090	1905049	chr_28	+	0.335477	0.417355	0.078088	0.108475	FALSE	FALSE	no_expression	no_expression	NA	autosome	E2	E2	S11	S11	Scytosiphon promiscuus	14	100
Scytosiphon-promiscuus	mRNA_S-promiscuus_M_contig7.17171.1	1905059	1906290	chr_28	-	7.66865	3.11581	12.3731	3.74126	FALSE	FALSE	2nd_quantile	2nd_quantile	NA	autosome	E2	E2	S11	S11	Ectocarpales	12	50
Scytosiphon-promiscuus	mRNA_S-promiscuus_M_contig7.17172.1	1906322	1910405	chr_28	-	11.0293	3.58848	17.9259	4.24229	FALSE	FALSE	2nd_quantile	2nd_quantile	NA	autosome	E2,E16	E2	S11	S11	Phaeo+Schizo	7	100
Scytosiphon-promiscuus	mRNA_S-promiscuus_M_contig7.17173.1	1910459	1911422	chr_28	+	0.007169	0.0103058	0.073172	0.101881	FALSE	FALSE	no_expression	no_expression	NA	autosome	E2	E2	S11	S11	Ectocarpales	12	50
Scytosiphon-promiscuus	mRNA_S-promiscuus_M_contig7.17174.1	1910966	1914287	chr_28	-	8.38033	3.22964	10.303	3.49863	FALSE	FALSE	2nd_quantile	2nd_quantile	NA	autosome	E2,E0	E2	S11	S11	Phaeo+Schizo	7	85
Scytosiphon-promiscuus	mRNA_S-promiscuus_M_contig7.17175.1	1913921	1914259	chr_28	+	0	0	0	0	FALSE	FALSE	no_expression	no_expression	NA	autosome	E2	E2	S11	S11	Scytosiphon promiscuus	14	100
Scytosiphon-promiscuus	mRNA_S-promiscuus_M_contig7.17176.1	1914193	1916671	chr_28	-	12.0764	3.7089	11.423	3.63494	FALSE	FALSE	2nd_quantile	2nd_quantile	NA	autosome	E2,E5	E2,E8,E5	S15	S15	Scytosiphon promiscuus	14	100
Scytosiphon-promiscuus	mRNA_S-promiscuus_M_contig7.17177.1	1916807	1926547	chr_28	+	22.5876	4.55995	23.1216	4.59225	FALSE	FALSE	3rd_quantile	3rd_quantile	NA	autosome	E5,E8,E2,E0	E5,E8,E2	S15	S15	cellular organisms	1	100
Scytosiphon-promiscuus	mRNA_S-promiscuus_M_contig7.17178.1	1929361	1943396	chr_28	-	41.9394	5.42423	40.647	5.38014	FALSE	FALSE	3rd_quantile	3rd_quantile	NA	autosome	E2	E2	S11	S11	cellular organisms	1	100
Scytosiphon-promiscuus	mRNA_S-promiscuus_M_contig7.17179.1	1944344	1944652	chr_28	+	0	0	0.40373	0.489265	FALSE	FALSE	no_expression	no_expression	NA	autosome	E2,E10	E2,E5	S15	S15	Scytosiphon promiscuus	14	100
Scytosiphon-promiscuus	mRNA_S-promiscuus_M_contig7.17180.1	1957974	1965102	chr_28	-	15.9601	4.08407	19.9831	4.39115	FALSE	TRUE	2nd_quantile	2nd_quantile	NA	autosome	E9,E2,E0	E4,E7,E2	S11	S13	cellular organisms	1	100
Scytosiphon-promiscuus	mRNA_S-promiscuus_M_contig7.17181.1	1965485	1968896	chr_28	-	8.35756	3.22613	10.987	3.5834	FALSE	FALSE	2nd_quantile	2nd_quantile	NA	autosome	E2,E5	E2,E5	S15	S15	cellular organisms	1	53
Scytosiphon-promiscuus	mRNA_S-promiscuus_M_contig7.17182.1	1969010	1974049	chr_28	-	2297.4	11.1664	1763.41	10.785	FALSE	FALSE	4th_quantile	4th_quantile	Male-biased genes	autosome	E8,E2,E0,E5	E5,E8,E2	S15	S15	cellular organisms	1	100
Scytosiphon-promiscuus	mRNA_S-promiscuus_M_contig7.17183.1	1974230	1987330	chr_28	+	38.2471	5.29451	41.6987	5.41612	FALSE	FALSE	3rd_quantile	3rd_quantile	NA	autosome	E5,E8,E2,E13,E0	E5,E8,E2	S15	S15	cellular organisms	1	100
Scytosiphon-promiscuus	mRNA_S-promiscuus_M_contig7.17184.1	1993108	1993456	chr_28	+	0.285112	0.361894	0	0	FALSE	FALSE	no_expression	no_expression	NA	autosome	E3	E3	S1	S1	Scytosiphon promiscuus	14	100
Scytosiphon-promiscuus	mRNA_S-promiscuus_M_contig7.17185.1	1993471	1993729	chr_28	-	0.572859	0.65339	2.83139	1.93787	FALSE	FALSE	no_expression	1st_quantile	NA	autosome	E3	E3	S1	S1	Scytosiphon promiscuus	14	100
Scytosiphon-promiscuus	mRNA_S-promiscuus_M_contig7.17186.1	1993811	2000041	chr_28	-	1.21876	1.14975	1.04621	1.03296	FALSE	FALSE	no_expression	no_expression	Male-biased genes	autosome	E3,E0	E3,E12	S1	S5	cellular organisms	1	100
Scytosiphon-promiscuus	mRNA_S-promiscuus_M_contig7.17187.1	2001319	2008939	chr_28	-	50.7188	5.69262	38.4998	5.30378	FALSE	FALSE	4th_quantile	3rd_quantile	Male-biased genes	autosome	E2,E16,E9,E13,E0,E10	E10,E8,E2	S15	S15	cellular organisms	1	100
Scytosiphon-promiscuus	mRNA_S-promiscuus_M_contig7.17188.1	2009237	2037893	chr_28	+	24.0008	4.6439	27.5244	4.83412	TRUE	TRUE	3rd_quantile	3rd_quantile	NA	autosome	E3,E16,E13,E0,E6,E7	E10,E7,E3,E12,E4	S13	S16	Eukaryota	2	83
Scytosiphon-promiscuus	mRNA_S-promiscuus_M_contig7.17189.1	2041129	2043294	chr_28	-	24.7631	4.68723	29.7747	4.94367	TRUE	TRUE	3rd_quantile	3rd_quantile	Female-biased genes	autosome	E7	E7	S11	S11	Scytosiphon promiscuus	14	100
Scytosiphon-promiscuus	mRNA_S-promiscuus_M_contig7.17190.1	2043364	2047456	chr_28	-	25.1655	4.7096	31.9452	5.042	TRUE	TRUE	3rd_quantile	3rd_quantile	NA	autosome	E7,E8,E10	E7,E4,E10	S15	S16	cellular organisms	1	100
Scytosiphon-promiscuus	mRNA_S-promiscuus_M_contig7.17191.1	2055022	2066468	chr_28	-	14.258	3.9315	15.1135	4.0102	TRUE	TRUE	2nd_quantile	2nd_quantile	NA	autosome	E7,E10	E6,E7,E8,E5	S15	S16	cellular organisms	1	100
Scytosiphon-promiscuus	mRNA_S-promiscuus_M_contig7.17192.1	2067504	2075584	chr_28	-	15.7408	4.0653	19.0313	4.32418	TRUE	TRUE	2nd_quantile	2nd_quantile	NA	autosome	E7,E10,E0	E3,E7,E4,E5	S15	S16	cellular organisms	1	84
Scytosiphon-promiscuus	mRNA_S-promiscuus_M_contig7.17193.1	2086418	2098137	chr_28	-	10.3774	3.5081	9.38444	3.37635	FALSE	FALSE	2nd_quantile	2nd_quantile	NA	autosome	E3,E16,E2,E0,E10	E2,E5	S15	S15	Eukaryota	2	83
Scytosiphon-promiscuus	mRNA_S-promiscuus_M_contig7.17194.1	2101105	2101475	chr_28	+	0.353961	0.437187	2.9586	1.98499	FALSE	FALSE	no_expression	1st_quantile	NA	autosome	E3,E22	E2	S6	S11	Scytosiphon promiscuus	14	100
Scytosiphon-promiscuus	mRNA_S-promiscuus_M_contig7.17195.1	2105894	2106319	chr_28	+	0	0	0.307789	0.38713	FALSE	FALSE	no_expression	no_expression	NA	autosome	E2	E2	S11	S11	Scytosiphon promiscuus	14	100
Scytosiphon-promiscuus	mRNA_S-promiscuus_M_contig7.17196.1	2107210	2117275	chr_28	-	7.34284	3.06054	17.825	4.23458	FALSE	FALSE	1st_quantile	2nd_quantile	Female-biased genes	autosome	E2,E0	E2	S11	S11	cellular organisms	1	92
Scytosiphon-promiscuus	mRNA_S-promiscuus_M_contig7.17197.1	2117610	2119424	chr_28	-	3.58908	2.1982	10.3237	3.50128	FALSE	FALSE	1st_quantile	2nd_quantile	Female-biased genes	autosome	E2,E5	E2,E8,E5	S15	S15	Scytosiphon promiscuus	14	100
Scytosiphon-promiscuus	mRNA_S-promiscuus_M_contig7.17198.1	2128907	2129423	chr_28	+	0.0654777	0.0915004	0.355447	0.438768	FALSE	FALSE	no_expression	no_expression	NA	autosome	E8	E8	S11	S11	Scytosiphon promiscuus	14	100
Scytosiphon-promiscuus	mRNA_S-promiscuus_M_contig7.17199.1	2130754	2131992	chr_28	-	160.501	7.3354	164.684	7.37229	FALSE	FALSE	4th_quantile	4th_quantile	NA	autosome	E5	E5	S5	S5	Phaeophyceae	8	83
Scytosiphon-promiscuus	mRNA_S-promiscuus_M_contig7.17200.1	2131782	2138973	chr_28	+	494.044	8.95141	457.887	8.84199	FALSE	FALSE	4th_quantile	4th_quantile	NA	autosome	E5,E8,E2	E5,E8,E2	S15	S15	cellular organisms	1	69
Scytosiphon-promiscuus	mRNA_S-promiscuus_M_contig7.17201.1	2141166	2144697	chr_28	-	6.05876	2.81942	7.78569	3.13516	FALSE	FALSE	1st_quantile	1st_quantile	NA	autosome	E2	E2	S11	S11	ALE clade	11	100
Scytosiphon-promiscuus	mRNA_S-promiscuus_M_contig7.17202.1	2144714	2153947	chr_28	-	3.7305	2.24199	4.75645	2.52518	FALSE	FALSE	1st_quantile	1st_quantile	NA	autosome	E2,E10	E2,E5	S15	S15	cellular organisms	1	100
Scytosiphon-promiscuus	mRNA_S-promiscuus_M_contig7.17203.1	2155363	2162545	chr_28	+	2.54054	1.82397	4.08894	2.34737	FALSE	FALSE	1st_quantile	1st_quantile	NA	autosome	E2	E2,E3	S11	S11	Eukaryota	2	91
Scytosiphon-promiscuus	mRNA_S-promiscuus_M_contig7.17204.1	2164115	2179922	chr_28	+	102.97	6.70002	76.5035	6.27619	FALSE	FALSE	4th_quantile	4th_quantile	Male-biased genes	autosome	E5,E8,E2,E0,E9,E17,E12	E5,E8,E21,E25,E0,E15,E9,E27,E18,E2	S16	S12	FDI clade	9	100
Scytosiphon-promiscuus	mRNA_S-promiscuus_M_contig7.17205.1	2180999	2190704	chr_28	+	10.4176	3.51319	10.6337	3.54023	FALSE	TRUE	2nd_quantile	2nd_quantile	NA	autosome	E10,E2	E5,E8,E9,E2,E7	S15	S15	cellular organisms	1	100
Scytosiphon-promiscuus	mRNA_S-promiscuus_M_contig7.17206.1	2192276	2198472	chr_28	-	16.4106	4.1219	18.6043	4.2931	FALSE	TRUE	2nd_quantile	2nd_quantile	NA	autosome	E2	E7	S11	S11	cellular organisms	1	100
Scytosiphon-promiscuus	mRNA_S-promiscuus_M_contig7.17207.1	2199532	2206999	chr_28	-	12.3097	3.73441	13.8769	3.895	FALSE	TRUE	2nd_quantile	2nd_quantile	NA	autosome	E2,E0,E5	E7,E2,E5	S15	S15	cellular organisms	1	100
Scytosiphon-promiscuus	mRNA_S-promiscuus_M_contig7.17208.1	2208001	2211573	chr_28	-	94.7802	6.58166	71.5702	6.1813	FALSE	FALSE	4th_quantile	4th_quantile	Male-biased genes	autosome	E16,E3,E10	E3,E2,E5	S5	S15	cellular organisms	1	92
Scytosiphon-promiscuus	mRNA_S-promiscuus_M_contig7.17209.1	2211719	2216988	chr_28	+	27.5492	4.83538	18.0391	4.25089	FALSE	FALSE	3rd_quantile	2nd_quantile	NA	autosome	E10,E3,E2	E5,E3	S15	S5	cellular organisms	1	100
Scytosiphon-promiscuus	mRNA_S-promiscuus_M_contig7.17210.1	2215737	2216236	chr_28	+	6.02389	2.81227	7.91883	3.15686	FALSE	FALSE	1st_quantile	1st_quantile	NA	autosome	E2	E3	S11	S1	Scytosiphon promiscuus	14	100
Scytosiphon-promiscuus	mRNA_S-promiscuus_M_contig7.17211.1	2218798	2227089	chr_28	-	245.99	7.94831	239.069	7.9073	TRUE	FALSE	4th_quantile	4th_quantile	NA	autosome	E2,E16,E8	E2,E8	S11	S11	cellular organisms	1	69
Scytosiphon-promiscuus	mRNA_S-promiscuus_M_contig7.17212.1	2234998	2238509	chr_28	-	15.8684	4.07625	34.8883	5.16544	FALSE	FALSE	2nd_quantile	3rd_quantile	Female-biased genes	autosome	E2	E2	S11	S11	FDI clade	9	100
Scytosiphon-promiscuus	mRNA_S-promiscuus_M_contig7.17213.1	2238552	2243238	chr_28	-	10.0117	3.46096	19.5988	4.36449	FALSE	FALSE	2nd_quantile	2nd_quantile	Female-biased genes	autosome	E2	E2	S11	S11	FDI clade	9	100
Scytosiphon-promiscuus	mRNA_S-promiscuus_M_contig7.17214.1	2243635	2245452	chr_28	-	7.94314	3.16078	14.4197	3.9467	FALSE	FALSE	2nd_quantile	2nd_quantile	NA	autosome	E16,E0,E2	E2	S11	S11	Fucophycidae	10	75
Scytosiphon-promiscuus	mRNA_S-promiscuus_M_contig7.17215.1	2245525	2249022	chr_28	-	6.13701	2.83532	13.4614	3.85414	FALSE	FALSE	1st_quantile	2nd_quantile	NA	autosome	E2,E0	E2	S11	S11	Ectocarpales	12	50
Scytosiphon-promiscuus	mRNA_S-promiscuus_M_contig7.17216.1	2249818	2254131	chr_28	-	5.69675	2.74346	10.1334	3.47683	FALSE	FALSE	1st_quantile	2nd_quantile	NA	autosome	E2,E16	E2	S11	S11	Fucophycidae	10	100
Scytosiphon-promiscuus	mRNA_S-promiscuus_M_contig7.17217.1	2254379	2255249	chr_28	-	5.28313	2.65148	13.901	3.89734	FALSE	FALSE	1st_quantile	2nd_quantile	NA	autosome	E2	E2	S11	S11	Ectocarpales	12	50
Scytosiphon-promiscuus	mRNA_S-promiscuus_M_contig7.17218.1	2255273	2262113	chr_28	-	5.31913	2.65973	12.4164	3.74593	FALSE	FALSE	1st_quantile	2nd_quantile	NA	autosome	E2,E0,E16,E13,E8,E5	E2,E5	S15	S15	cellular organisms	1	69
Scytosiphon-promiscuus	mRNA_S-promiscuus_M_contig7.17219.1	2262236	2271268	chr_28	+	28.4862	4.88197	32.1494	5.05091	FALSE	FALSE	3rd_quantile	3rd_quantile	NA	autosome	E5,E8,E2,E3	E5,E8,E2	S15	S15	cellular organisms	1	92
Scytosiphon-promiscuus	mRNA_S-promiscuus_M_contig7.17220.1	2272471	2281945	chr_28	+	18.4639	4.28273	22.4145	4.54933	FALSE	FALSE	2nd_quantile	3rd_quantile	NA	autosome	E10,E2,E12	E10,E2,E3	S15	S15	cellular organisms	1	92
Scytosiphon-promiscuus	mRNA_S-promiscuus_M_contig7.17221.1	2282461	2289884	chr_28	-	52.5833	5.74371	63.6008	6.01348	FALSE	FALSE	4th_quantile	4th_quantile	NA	autosome	E2,E10	E2,E5	S15	S15	cellular organisms	1	84
Scytosiphon-promiscuus	mRNA_S-promiscuus_M_contig7.17222.1	2289939	2299504	chr_28	+	28.8785	4.90103	35.4521	5.18793	FALSE	FALSE	3rd_quantile	3rd_quantile	NA	autosome	E10,E8,E2,E0,E16	E5,E8,E2	S15	S15	Ochrophyta	5	100
Scytosiphon-promiscuus	mRNA_S-promiscuus_M_contig7.17223.1	2299851	2300747	chr_28	-	442.853	8.79394	470.371	8.88072	FALSE	FALSE	4th_quantile	4th_quantile	NA	autosome	E2	E2	S11	S11	Eukaryota	2	66
Scytosiphon-promiscuus	mRNA_S-promiscuus_M_contig7.17224.1	2303182	2311613	chr_28	+	6.0842	2.8246	9.71422	3.42145	FALSE	FALSE	1st_quantile	2nd_quantile	Female-biased genes	autosome	E10,E2,E0,E3	E5,E8,E2	S15	S15	Eukaryota	2	75
Scytosiphon-promiscuus	mRNA_S-promiscuus_M_contig7.17225.1	2315028	2315679	chr_28	+	0.094567	0.13036	0.519022	0.603142	FALSE	FALSE	no_expression	no_expression	NA	autosome	E2	E2	S11	S11	Scytosiphon promiscuus	14	100
Scytosiphon-promiscuus	mRNA_S-promiscuus_M_contig7.17226.1	2316270	2321816	chr_28	-	6.98611	2.99749	9.44888	3.38528	TRUE	FALSE	1st_quantile	2nd_quantile	NA	autosome	E2,E0	E2	S11	S11	FDI clade	9	100
Scytosiphon-promiscuus	mRNA_S-promiscuus_M_contig7.17227.1	2321823	2325095	chr_28	-	6.1173	2.83133	8.12792	3.19029	FALSE	FALSE	1st_quantile	1st_quantile	NA	autosome	E2,E5	E2,E5	S15	S15	Ochrophyta	5	100
Scytosiphon-promiscuus	mRNA_S-promiscuus_M_contig7.17228.1	2325213	2330505	chr_28	+	23.8013	4.63234	28.2801	4.87185	FALSE	FALSE	3rd_quantile	3rd_quantile	NA	autosome	E5,E8,E2	E5,E8,E2	S15	S15	cellular organisms	1	100
Scytosiphon-promiscuus	mRNA_S-promiscuus_M_contig7.17229.1	2331519	2332186	chr_28	-	0	0	0	0	FALSE	FALSE	no_expression	no_expression	NA	autosome	E2	E2	S11	S11	Scytosiphon promiscuus	14	100
Scytosiphon-promiscuus	mRNA_S-promiscuus_M_contig7.17230.1	2333392	2343895	chr_28	-	31.6447	5.02878	44.9393	5.52166	FALSE	FALSE	3rd_quantile	3rd_quantile	NA	autosome	E2,E0,E16,E21,E10	E2,E5	S15	S15	cellular organisms	1	84
Scytosiphon-promiscuus	mRNA_S-promiscuus_M_contig7.17231.1	2345000	2357408	chr_28	-	51.4118	5.71182	49.3075	5.6527	FALSE	FALSE	4th_quantile	4th_quantile	NA	autosome	E3,E0,E2,E5	E3,E2,E5	S15	S15	cellular organisms	1	84
Scytosiphon-promiscuus	mRNA_S-promiscuus_M_contig7.17232.1	2358068	2364009	chr_28	+	123.72	6.96255	128.874	7.02097	FALSE	FALSE	4th_quantile	4th_quantile	NA	autosome	E5,E8,E2,E17,E3,E0	E5,E8,E2	S16	S15	cellular organisms	1	100
Scytosiphon-promiscuus	mRNA_S-promiscuus_M_contig7.17233.1	2363586	2377001	chr_28	-	8.61282	3.26496	8.08484	3.18346	FALSE	FALSE	2nd_quantile	1st_quantile	NA	autosome	E2,E0	E2	S11	S11	Eukaryota	2	91
Scytosiphon-promiscuus	mRNA_S-promiscuus_M_contig7.17234.1	2377258	2381848	chr_28	-	2.3262	1.73387	3.2338	2.08195	FALSE	FALSE	1st_quantile	1st_quantile	NA	autosome	E2,E13,E0,E5	E2,E5	S15	S15	FDI clade	9	100
Scytosiphon-promiscuus	mRNA_S-promiscuus_M_contig7.17235.1	2383496	2386778	chr_28	+	27.6242	4.83916	27.3194	4.82372	FALSE	FALSE	3rd_quantile	3rd_quantile	NA	autosome	E2,E0	E2	S11	S11	cellular organisms	1	69
Scytosiphon-promiscuus	mRNA_S-promiscuus_M_contig7.17236.1	2389408	2402617	chr_28	-	8.5288	3.25229	8.04061	3.17642	FALSE	FALSE	2nd_quantile	1st_quantile	NA	autosome	E2,E0,E13,E8,E5	E2,E8,E5	S15	S15	Eukaryota	2	91
Scytosiphon-promiscuus	mRNA_S-promiscuus_M_contig7.17237.1	2402760	2415517	chr_28	+	5.60662	2.72391	5.50436	2.70141	TRUE	TRUE	1st_quantile	1st_quantile	NA	autosome	E5,E8,E7,E23	E5,E8,E7	S16	S15	cellular organisms	1	100
Scytosiphon-promiscuus	mRNA_S-promiscuus_M_contig7.17238.1	2416317	2419409	chr_28	+	2.68569	1.88193	5.15005	2.6206	TRUE	TRUE	1st_quantile	1st_quantile	Female-biased genes	autosome	E23,E3,E0	E10,E1	S6	S3	PX clade	6	100
Scytosiphon-promiscuus	mRNA_S-promiscuus_M_contig7.17239.1	2420147	2423293	chr_28	+	1.77052	1.47016	4.16007	2.36739	TRUE	TRUE	no_expression	1st_quantile	Female-biased genes	autosome	E0,E3	E1	S1	S2	PX clade	6	100
Scytosiphon-promiscuus	mRNA_S-promiscuus_M_contig7.17240.1	2424079	2424473	chr_28	+	0	0	0	0	TRUE	TRUE	no_expression	no_expression	NA	autosome	E3	E1	S1	S2	Scytosiphon promiscuus	14	100
Scytosiphon-promiscuus	mRNA_S-promiscuus_M_contig7.17241.1	2424362	2429528	chr_28	-	2.98537	1.99471	3.76094	2.25125	TRUE	TRUE	1st_quantile	1st_quantile	NA	autosome	E3,E7,E10	E1,E10	S15	S3	Phaeo+Schizo	7	85
Scytosiphon-promiscuus	mRNA_S-promiscuus_M_contig7.17242.1	2431507	2442627	chr_28	-	3.57901	2.19504	5.39382	2.67668	TRUE	TRUE	1st_quantile	1st_quantile	Female-biased genes	autosome	E3,E7,E10	E1,E12	S15	S3	Eukaryota	2	75
Scytosiphon-promiscuus	mRNA_S-promiscuus_M_contig7.17243.1	2443205	2460700	chr_28	-	77.2531	6.29008	81.5883	6.36787	TRUE	TRUE	4th_quantile	4th_quantile	NA	autosome	E7,E10,E0	E12,E7,E5	S15	S15	cellular organisms	1	100
Scytosiphon-promiscuus	mRNA_S-promiscuus_M_contig7.17244.1	2462480	2480237	chr_28	-	22.3217	4.5436	30.9844	4.9993	TRUE	TRUE	3rd_quantile	3rd_quantile	NA	autosome	E7,E0,E13,E23,E10	E7,E10	S16	S15	cellular organisms	1	100
Scytosiphon-promiscuus	mRNA_S-promiscuus_M_contig7.17245.1	2480408	2486118	chr_28	+	10.8687	3.56909	17.4787	4.20779	TRUE	TRUE	2nd_quantile	2nd_quantile	Female-biased genes	autosome	E10,E2	E10,E7	S15	S15	PX clade	6	87
Scytosiphon-promiscuus	mRNA_S-promiscuus_M_contig7.17246.1	2486220	2496869	chr_28	+	69.2861	6.13517	73.8022	6.22501	FALSE	FALSE	4th_quantile	4th_quantile	NA	autosome	E5,E8,E2	E5,E8,E2	S15	S15	cellular organisms	1	92
Scytosiphon-promiscuus	mRNA_S-promiscuus_M_contig7.17247.1	2502901	2503761	chr_28	+	0.732783	0.793091	0.709312	0.773415	FALSE	FALSE	no_expression	no_expression	NA	autosome	E12,E2	E3,E2	S15	S11	Scytosiphon promiscuus	14	100
Scytosiphon-promiscuus	mRNA_S-promiscuus_M_contig7.17248.1	2503760	2509577	chr_28	-	498.992	8.96576	494.72	8.95338	FALSE	FALSE	4th_quantile	4th_quantile	NA	autosome	E2,E5	E2,E8,E5	S15	S15	cellular organisms	1	100
Scytosiphon-promiscuus	mRNA_S-promiscuus_M_contig7.17249.1	2509880	2515765	chr_28	+	4.05312	2.33717	3.45164	2.15434	TRUE	TRUE	1st_quantile	1st_quantile	NA	autosome	E12,E7	E12,E7	S15	S15	Ectocarpales	12	100
Scytosiphon-promiscuus	mRNA_S-promiscuus_M_contig7.17250.1	2515892	2525297	chr_28	-	241.905	7.92425	299.711	8.23223	TRUE	TRUE	4th_quantile	4th_quantile	NA	autosome	E7,E2,E10	E7,E2,E5	S15	S15	cellular organisms	1	100
Scytosiphon-promiscuus	mRNA_S-promiscuus_M_contig7.17260.1	2534749	2535558	chr_28	+	0.600768	0.678764	0.610338	0.687363	FALSE	FALSE	no_expression	no_expression	NA	autosome	E2	E2	S11	S11	Scytosiphon promiscuus	14	100
Scytosiphon-promiscuus	mRNA_S-promiscuus_M_contig7.17261.1	2536726	2538408	chr_28	-	11.3397	3.62524	16.5402	4.13259	FALSE	FALSE	2nd_quantile	2nd_quantile	NA	autosome	E2	E2	S11	S11	Scytosiphon promiscuus	14	100
Scytosiphon-promiscuus	mRNA_S-promiscuus_M_contig7.17262.1	2538464	2540674	chr_28	-	9.6932	3.41862	12.7584	3.78224	FALSE	FALSE	2nd_quantile	2nd_quantile	NA	autosome	E2	E2	S11	S11	Scytosiphon promiscuus	14	100
Scytosiphon-promiscuus	mRNA_S-promiscuus_M_contig7.17263.1	2541336	2556386	chr_28	-	5.69999	2.74416	8.29493	3.21644	FALSE	FALSE	1st_quantile	1st_quantile	NA	autosome	E2,E16,E0,E22,E10	E2,E5	S16	S15	Eukaryota	2	91
Scytosiphon-promiscuus	mRNA_S-promiscuus_M_contig7.17264.1	2557663	2558076	chr_28	+	3.24622	2.08618	1.73	1.4489	FALSE	FALSE	1st_quantile	no_expression	NA	autosome	E3	E2	S1	S11	Scytosiphon promiscuus	14	100
Scytosiphon-promiscuus	mRNA_S-promiscuus_M_contig7.17265.1	2565947	2567506	chr_28	-	18.8801	4.31325	18.4345	4.28055	FALSE	FALSE	3rd_quantile	2nd_quantile	NA	autosome	E2,E0	E2	S11	S11	Fucophycidae	10	100
Scytosiphon-promiscuus	mRNA_S-promiscuus_M_contig7.17266.1	2567547	2579350	chr_28	+	3.41832	2.1435	1.01722	1.01237	TRUE	TRUE	1st_quantile	no_expression	Male-biased genes	autosome	E2,E8,E5,E3,E0,E10,E16,E13,E7	E2,E8,E5,E12,E7	S15	S15	PX clade	6	87
Scytosiphon-promiscuus	mRNA_S-promiscuus_M_contig7.17267.1	2580641	2586386	chr_28	-	4.35235	2.42017	1.21221	1.14549	TRUE	TRUE	1st_quantile	no_expression	Male-biased genes	autosome	E3,E12	E1,E10	S5	S3	PX clade	6	62
Scytosiphon-promiscuus	mRNA_S-promiscuus_M_contig7.17268.1	2586587	2601342	chr_28	+	38.1168	5.28972	45.221	5.53048	TRUE	FALSE	3rd_quantile	3rd_quantile	NA	autosome	E13,E10,E0,E2,E16	E5,E8,E2	S15	S15	cellular organisms	1	100
Scytosiphon-promiscuus	mRNA_S-promiscuus_M_contig7.17269.1	2607905	2617033	chr_28	+	59.4501	5.91767	41.1759	5.39835	FALSE	FALSE	4th_quantile	3rd_quantile	Male-biased genes	autosome	E10,E16,E0,E2	E5,E8,E2	S15	S15	cellular organisms	1	100
Scytosiphon-promiscuus	mRNA_S-promiscuus_M_contig7.17270.1	2617890	2621804	chr_28	+	6.98999	2.99819	7.43951	3.07716	FALSE	FALSE	1st_quantile	1st_quantile	NA	autosome	E10,E2	E5,E8,E2,E3	S15	S15	cellular organisms	1	100
Scytosiphon-promiscuus	mRNA_S-promiscuus_M_contig7.17271.1	2622119	2623721	chr_28	-	0.135805	0.183715	0.246528	0.317915	FALSE	FALSE	no_expression	no_expression	NA	autosome	E3,E10	E3,E5	S5	S5	Scytosiphon promiscuus	14	100
Scytosiphon-promiscuus	mRNA_S-promiscuus_M_contig7.17272.1	2623866	2629347	chr_28	+	9.78605	3.43109	9.70682	3.42046	FALSE	FALSE	2nd_quantile	2nd_quantile	NA	autosome	E10,E8,E2	E5,E8,E2	S15	S15	cellular organisms	1	100
Scytosiphon-promiscuus	mRNA_S-promiscuus_M_contig7.17252.1	2631610	2639055	chr_28	+	290.868	8.18917	275.084	8.10896	FALSE	FALSE	4th_quantile	4th_quantile	NA	autosome	E2	E2	S11	S11	cellular organisms	1	100
Scytosiphon-promiscuus	mRNA_S-promiscuus_M_contig7.17251.1	2643142	2664357	chr_28	-	9.24289	3.35655	11.6675	3.66306	TRUE	TRUE	2nd_quantile	2nd_quantile	NA	autosome	E7,E13,E8,E0,E2,E3	E7	S11	S11	cellular organisms	1	100
Scytosiphon-promiscuus	mRNA_S-promiscuus_M_contig7.17253.1	2666373	2675507	chr_28	+	7.83982	3.14402	11.5606	3.65084	FALSE	FALSE	2nd_quantile	2nd_quantile	NA	autosome	E2,E13,E0	E2	S11	S11	Eukaryota	2	83
Scytosiphon-promiscuus	mRNA_S-promiscuus_M_contig7.17254.1	2679653	2680494	chr_28	+	1.17276	1.11953	1.66254	1.41281	FALSE	FALSE	no_expression	no_expression	Female-biased genes	autosome	E2	E2	S11	S11	Scytosiphon promiscuus	14	100
Scytosiphon-promiscuus	mRNA_S-promiscuus_M_contig7.17255.1	2699928	2706508	chr_28	-	12.373	3.74125	14.1721	3.92335	FALSE	FALSE	2nd_quantile	2nd_quantile	NA	autosome	E3,E2,E0,E10	E3,E2,E5	S15	S15	cellular organisms	1	76
Scytosiphon-promiscuus	mRNA_S-promiscuus_M_contig7.17278.1	2716324	2723269	chr_28	+	165.323	7.37784	158.494	7.31736	FALSE	FALSE	4th_quantile	4th_quantile	NA	autosome	E2,E0,E21,E22,E3	E2,E3	S13	S11	Phaeophyceae	8	100
Scytosiphon-promiscuus	mRNA_S-promiscuus_M_contig7.17279.1	2723199	2724828	chr_28	-	7.31635	3.05595	4.4812	2.45449	FALSE	FALSE	1st_quantile	1st_quantile	NA	autosome	E3	E3,E5	S1	S5	PX clade	6	87
Scytosiphon-promiscuus	mRNA_S-promiscuus_M_contig7.17280.1	2724966	2730783	chr_28	+	15.6148	4.0544	11.6719	3.66356	FALSE	FALSE	2nd_quantile	2nd_quantile	Male-biased genes	autosome	E3,E2,E16,E0	E5,E8,E2	S11	S15	cellular organisms	1	100
Scytosiphon-promiscuus	mRNA_S-promiscuus_M_contig7.17281.1	2730811	2731344	chr_28	+	4.37675	2.42673	5.84239	2.7745	FALSE	FALSE	1st_quantile	1st_quantile	NA	autosome	E2	E2	S11	S11	Scytosiphon promiscuus	14	100
Scytosiphon-promiscuus	mRNA_S-promiscuus_M_contig7.17282.1	2732893	2743922	chr_28	-	3.5663	2.19102	3.88514	2.2884	FALSE	FALSE	1st_quantile	1st_quantile	NA	autosome	E2,E3,E10	E3,E2,E5	S15	S15	cellular organisms	1	84
Scytosiphon-promiscuus	mRNA_S-promiscuus_M_contig7.17283.1	2743634	2743963	chr_28	+	0.13175	0.178555	0	0	FALSE	FALSE	no_expression	no_expression	NA	autosome	E10	E5	S5	S5	Scytosiphon promiscuus	14	100
Scytosiphon-promiscuus	mRNA_S-promiscuus_M_contig7.17284.1	2744843	2753575	chr_28	-	1.73324	1.45061	1.97313	1.57198	TRUE	FALSE	no_expression	no_expression	NA	autosome	E7,E10	E12,E3	S15	S5	Phaeophyceae	8	83
Scytosiphon-promiscuus	mRNA_S-promiscuus_M_contig7.17285.1	2753739	2766675	chr_28	+	12.9133	3.79839	14.5701	3.9607	FALSE	FALSE	2nd_quantile	2nd_quantile	NA	autosome	E10,E2	E5,E8,E2	S15	S15	Phaeo+Schizo	7	85
Scytosiphon-promiscuus	mRNA_S-promiscuus_M_contig7.17286.1	2774340	2783583	chr_28	+	54.8277	5.80291	36.1384	5.21484	FALSE	FALSE	4th_quantile	3rd_quantile	Male-biased genes	autosome	E2	E2	S11	S11	cellular organisms	1	100
Scytosiphon-promiscuus	mRNA_S-promiscuus_M_contig7.17287.1	2788408	2793871	chr_28	+	15.033	4.00297	19.1552	4.33308	TRUE	TRUE	2nd_quantile	2nd_quantile	NA	autosome	E10,E0,E3,E7,E15,E27	E10,E7	S12	S15	cellular organisms	1	100
Scytosiphon-promiscuus	mRNA_S-promiscuus_M_contig7.17288.1	2794157	2803830	chr_28	-	8.14552	3.19306	7.85078	3.1458	TRUE	TRUE	2nd_quantile	1st_quantile	NA	autosome	E13,E0,E3,E7,E2	E7,E2	S11	S11	cellular organisms	1	100
Scytosiphon-promiscuus	mRNA_S-promiscuus_M_contig7.17289.1	2803813	2804777	chr_28	+	0.02864	0.0407382	0.223755	0.291314	FALSE	FALSE	no_expression	no_expression	NA	autosome	E2	E2	S11	S11	Scytosiphon promiscuus	14	100
Scytosiphon-promiscuus	mRNA_S-promiscuus_M_contig7.17290.1	2805935	2812704	chr_28	+	3.86716	2.28308	3.10199	2.03633	FALSE	FALSE	1st_quantile	1st_quantile	NA	autosome	E5,E3,E0,E16,E13,E4,E2	E8,E3,E2	S16	S11	Eukaryota	2	66
Scytosiphon-promiscuus	mRNA_S-promiscuus_M_contig7.17291.1	2812655	2817914	chr_28	-	11.4869	3.64234	14.8448	3.98594	FALSE	FALSE	2nd_quantile	2nd_quantile	NA	autosome	E2,E0	E2	S11	S11	PX clade	6	87
Scytosiphon-promiscuus	mRNA_S-promiscuus_M_contig7.17292.1	2817940	2819803	chr_28	-	9.18153	3.34788	14.6084	3.96425	FALSE	FALSE	2nd_quantile	2nd_quantile	NA	autosome	E2,E10	E2,E5	S15	S15	Scytosiphonaceae	13	100
Scytosiphon-promiscuus	mRNA_S-promiscuus_M_contig7.17293.1	2824032	2824837	chr_28	-	0	0	0.614379	0.69098	TRUE	TRUE	no_expression	no_expression	NA	autosome	E21	E1	S1	S2	FDI clade	9	100
Scytosiphon-promiscuus	mRNA_S-promiscuus_M_contig7.17294.1	2826189	2833895	chr_28	-	0.087134	0.12053	0.330375	0.411833	TRUE	TRUE	no_expression	no_expression	NA	autosome	E21	E1	S1	S2	FDI clade	9	100
Scytosiphon-promiscuus	mRNA_S-promiscuus_M_contig7.17295.1	2838394	2846356	chr_28	-	0.395523	0.480806	1.62147	1.39038	TRUE	TRUE	no_expression	no_expression	NA	autosome	E21,E0,E13,E7	E1,E7	S11	S10	FDI clade	9	60
Scytosiphon-promiscuus	mRNA_S-promiscuus_M_contig7.17303.1	2855478	2866878	chr_28	+	72.9175	6.20785	74.5142	6.23868	TRUE	TRUE	4th_quantile	4th_quantile	NA	autosome	E10,E2,E7	E5,E8,E2,E7	S15	S15	Phaeo+Schizo	7	85
Scytosiphon-promiscuus	mRNA_S-promiscuus_M_contig7.17302.1	2866600	2885265	chr_28	-	6.22337	2.85267	7.68247	3.11811	TRUE	TRUE	1st_quantile	1st_quantile	NA	autosome	E7	E7	S11	S11	Eukaryota	2	91
Scytosiphon-promiscuus	mRNA_S-promiscuus_M_contig7.17301.1	2884395	2886803	chr_28	-	4.59116	2.48315	6.27729	2.8634	TRUE	TRUE	1st_quantile	1st_quantile	NA	autosome	E7,E10	E7,E10	S15	S15	Ectocarpales	12	100
Scytosiphon-promiscuus	mRNA_S-promiscuus_M_contig7.17300.1	2886987	2897354	chr_28	+	1.13784	1.09615	1.94573	1.55863	TRUE	TRUE	no_expression	no_expression	Female-biased genes	autosome	E10,E7	E10,E7,E1	S15	S14	FDI clade	9	100
Scytosiphon-promiscuus	mRNA_S-promiscuus_M_contig7.17299.1	2900830	2901783	chr_28	-	0	0	0.22389	0.291474	TRUE	TRUE	no_expression	no_expression	NA	autosome	E7	E1	S11	S2	Scytosiphon promiscuus	14	100
Scytosiphon-promiscuus	mRNA_S-promiscuus_M_contig7.17298.1	2902516	2904174	chr_28	-	0.037811	0.0535437	0.287911	0.365033	TRUE	TRUE	no_expression	no_expression	NA	autosome	E7,E10	E1,E10	S15	S3	Scytosiphon promiscuus	14	100
Scytosiphon-promiscuus	mRNA_S-promiscuus_M_contig7.17297.1	2918680	2919710	chr_28	-	0	0	0	0	TRUE	TRUE	no_expression	no_expression	NA	autosome	E7	E1	S11	S2	FDI clade	9	60
Scytosiphon-promiscuus	mRNA_S-promiscuus_M_contig7.17306.1	2921686	2930917	chr_28	+	16.136	4.09895	17.6505	4.22115	FALSE	FALSE	2nd_quantile	2nd_quantile	NA	autosome	E10,E2,E16	E5,E8,E2	S15	S15	cellular organisms	1	100
Scytosiphon-promiscuus	mRNA_S-promiscuus_M_contig7.17308.1	2925119	2925451	chr_28	-	0	0	0	0	FALSE	FALSE	no_expression	no_expression	NA	autosome	E2	E2	S11	S11	Scytosiphon promiscuus	14	100
Scytosiphon-promiscuus	mRNA_S-promiscuus_M_contig7.17307.1	2926884	2927405	chr_28	-	0	0	0	0	FALSE	FALSE	no_expression	no_expression	NA	autosome	E2	E2	S11	S11	Scytosiphon promiscuus	14	100
Scytosiphon-promiscuus	mRNA_S-promiscuus_M_contig7.17305.1	2929256	2942932	chr_28	-	21.0152	4.46043	21.7469	4.5076	FALSE	FALSE	3rd_quantile	3rd_quantile	NA	autosome	E2,E16,E0,E7,E10	E2,E5	S15	S15	cellular organisms	1	100
Scytosiphon-promiscuus	mRNA_S-promiscuus_M_contig7.17309.1	2944802	2949734	chr_28	+	13.706	3.87833	15.6249	4.05527	TRUE	TRUE	2nd_quantile	2nd_quantile	NA	autosome	E7,E0	E7	S11	S11	cellular organisms	1	100
Scytosiphon-promiscuus	mRNA_S-promiscuus_M_contig7.17310.1	2953150	2953527	chr_28	+	0.711138	0.774956	0.585165	0.664633	TRUE	FALSE	no_expression	no_expression	NA	autosome	E6	E6	S6	S6	Scytosiphon promiscuus	14	100
Scytosiphon-promiscuus	mRNA_S-promiscuus_M_contig7.17311.1	2966342	2979908	chr_28	-	4.07186	2.34251	2.73163	1.89981	TRUE	TRUE	1st_quantile	1st_quantile	NA	autosome	E1,E7,E13,E12	E1,E12	S14	S3	cellular organisms	1	92
Scytosiphon-promiscuus	mRNA_S-promiscuus_M_contig7.17312.1	2980084	2983577	chr_28	+	5.21247	2.63517	5.12924	2.61571	FALSE	FALSE	1st_quantile	1st_quantile	NA	autosome	E5,E8,E2	E5,E8,E2	S15	S15	Phaeophyceae	8	100
Scytosiphon-promiscuus	mRNA_S-promiscuus_M_contig7.17313.1	2983650	2984117	chr_28	+	3.20616	2.0725	5.66242	2.73605	FALSE	FALSE	1st_quantile	1st_quantile	NA	autosome	E2	E2	S11	S11	Scytosiphon promiscuus	14	100
Scytosiphon-promiscuus	mRNA_S-promiscuus_M_contig7.17314.1	2984151	2987382	chr_28	+	6.53102	2.91284	6.4083	2.88914	FALSE	FALSE	1st_quantile	1st_quantile	NA	autosome	E2,E0	E2	S11	S11	Fucophycidae	10	50
Scytosiphon-promiscuus	mRNA_S-promiscuus_M_contig7.17315.1	2988688	2999428	chr_28	-	36.6869	5.23599	40.0922	5.36079	FALSE	FALSE	3rd_quantile	3rd_quantile	NA	autosome	E2,E5	E2,E5	S15	S15	cellular organisms	1	100
Scytosiphon-promiscuus	mRNA_S-promiscuus_M_contig7.17316.1	2999571	3006224	chr_28	+	42.155	5.43146	39.1671	5.32794	FALSE	FALSE	3rd_quantile	3rd_quantile	NA	autosome	E5,E8,E2,E0	E5,E8,E2	S15	S15	cellular organisms	1	100
Scytosiphon-promiscuus	mRNA_S-promiscuus_M_contig7.17317.1	3009593	3017065	chr_28	+	22.1307	4.53174	30.6264	4.98306	FALSE	FALSE	3rd_quantile	3rd_quantile	Female-biased genes	autosome	E10,E3,E2,E0,E16,E27	E5,E8,E2	S14	S15	cellular organisms	1	100
Scytosiphon-promiscuus	mRNA_S-promiscuus_M_contig7.17318.1	3017138	3029134	chr_28	-	24.4182	4.66779	24.1931	4.65496	FALSE	FALSE	3rd_quantile	3rd_quantile	NA	autosome	E0,E3,E2,E10	E2,E5	S15	S15	cellular organisms	1	92
Scytosiphon-promiscuus	mRNA_S-promiscuus_M_contig7.17319.1	3029242	3032943	chr_28	+	103.203	6.70325	128.911	7.02138	FALSE	FALSE	4th_quantile	4th_quantile	Female-biased genes	autosome	E10,E8,E2	E5,E8,E2	S15	S15	cellular organisms	1	100
Scytosiphon-promiscuus	mRNA_S-promiscuus_M_contig7.17320.1	3039099	3039468	chr_28	+	1.79902	1.48492	0.278821	0.354814	FALSE	FALSE	no_expression	no_expression	NA	autosome	E0	E9	S1	S11	Scytosiphon promiscuus	14	100
Scytosiphon-promiscuus	mRNA_S-promiscuus_M_contig7.17321.1	3049848	3067869	chr_28	-	4.32173	2.41189	3.03408	2.01224	FALSE	FALSE	1st_quantile	1st_quantile	Male-biased genes	autosome	E3,E0	E3,E12	S1	S5	cellular organisms	1	92
Scytosiphon-promiscuus	mRNA_S-promiscuus_M_contig7.17322.1	3068579	3079457	chr_28	+	101.472	6.67908	108.419	6.77371	FALSE	FALSE	4th_quantile	4th_quantile	NA	autosome	E3,E10,E12,E2,E0,E16,E13,E27,E5	E12,E5,E3,E2	S14	S15	cellular organisms	1	61
Scytosiphon-promiscuus	mRNA_S-promiscuus_M_contig7.17323.1	3079540	3084034	chr_28	+	61.5553	5.96706	58.1093	5.88531	FALSE	FALSE	4th_quantile	4th_quantile	NA	autosome	E5,E8,E2	E5,E8,E2,E3	S15	S15	cellular organisms	1	100
Scytosiphon-promiscuus	mRNA_S-promiscuus_M_contig7.17324.1	3084509	3102451	chr_28	+	49.6121	5.66141	44.5827	5.51042	FALSE	FALSE	4th_quantile	3rd_quantile	NA	autosome	E5,E8,E2,E13,E0	E5,E8,E2	S15	S15	cellular organisms	1	100
Scytosiphon-promiscuus	mRNA_S-promiscuus_M_contig7.17325.1	3102018	3117367	chr_28	-	9.22802	3.35445	7.51387	3.08981	FALSE	FALSE	2nd_quantile	1st_quantile	Male-biased genes	autosome	E2,E0,E10	E2,E5	S15	S15	cellular organisms	1	100
Scytosiphon-promiscuus	mRNA_S-promiscuus_M_contig7.17326.1	3117492	3122820	chr_28	+	34.2458	5.13938	36.4037	5.22511	FALSE	FALSE	3rd_quantile	3rd_quantile	NA	autosome	E10,E8,E2,E3	E5,E8,E2,E12	S15	S15	Ochrophyta	5	100
Scytosiphon-promiscuus	mRNA_S-promiscuus_M_contig7.17327.1	3123762	3128526	chr_28	+	4.37514	2.4263	5.67384	2.73852	FALSE	FALSE	1st_quantile	1st_quantile	NA	autosome	E10,E8,E2,E0	E5,E4,E8,E2	S15	S16	Eukaryota	2	100
Scytosiphon-promiscuus	mRNA_S-promiscuus_M_contig7.17328.1	3128831	3130438	chr_28	+	2.69837	1.88689	6.50214	2.9073	FALSE	FALSE	1st_quantile	1st_quantile	NA	autosome	E2	E2	S11	S11	Scytosiphon promiscuus	14	100
Scytosiphon-promiscuus	mRNA_S-promiscuus_M_contig7.17329.1	3130514	3130876	chr_28	+	1.63295	1.39668	3.54116	2.18306	FALSE	FALSE	no_expression	1st_quantile	NA	autosome	E2	E2	S11	S11	Ectocarpales	12	50
Scytosiphon-promiscuus	mRNA_S-promiscuus_M_contig7.17330.1	3130899	3132296	chr_28	+	4.79926	2.53587	6.12942	2.83378	FALSE	FALSE	1st_quantile	1st_quantile	NA	autosome	E2	E2	S11	S11	Scytosiphon promiscuus	14	100
Scytosiphon-promiscuus	mRNA_S-promiscuus_M_contig7.17331.1	3137569	3146389	chr_28	-	0.155636	0.208687	0.284163	0.360829	FALSE	FALSE	no_expression	no_expression	NA	autosome	E2,E10	E2,E8	S15	S11	cellular organisms	1	100
Scytosiphon-promiscuus	mRNA_S-promiscuus_M_contig7.17332.1	3146763	3161905	chr_28	+	31.1284	5.00578	31.2749	5.01234	FALSE	FALSE	3rd_quantile	3rd_quantile	NA	autosome	E10,E8,E2,E0,E13	E5,E8,E2	S15	S15	cellular organisms	1	100
Scytosiphon-promiscuus	mRNA_S-promiscuus_M_contig7.17333.1	3166300	3174798	chr_28	-	14.0888	3.9154	13.8336	3.8908	FALSE	FALSE	2nd_quantile	2nd_quantile	NA	autosome	E2	E2	S11	S11	cellular organisms	1	92
Scytosiphon-promiscuus	mRNA_S-promiscuus_M_contig7.17334.1	3174487	3177616	chr_28	-	11.3797	3.6299	10.6177	3.53826	FALSE	FALSE	2nd_quantile	2nd_quantile	NA	autosome	E2,E0,E5	E2,E8,E5	S15	S15	ALE clade	11	100
Scytosiphon-promiscuus	mRNA_S-promiscuus_M_contig7.17335.1	3177756	3183243	chr_28	+	78.7292	6.31704	92.0943	6.54062	FALSE	FALSE	4th_quantile	4th_quantile	NA	autosome	E5,E8,E2,E0,E16	E5,E8,E2	S15	S15	cellular organisms	1	100
Scytosiphon-promiscuus	mRNA_S-promiscuus_M_contig7.17336.1	3184625	3184984	chr_28	+	0.270816	0.345755	0.291198	0.36871	FALSE	FALSE	no_expression	no_expression	NA	autosome	E3	E2	S1	S11	Scytosiphon promiscuus	14	100
Scytosiphon-promiscuus	mRNA_S-promiscuus_M_contig7.17337.1	3189885	3196586	chr_28	-	22.6894	4.56617	20.8951	4.45253	FALSE	FALSE	3rd_quantile	3rd_quantile	NA	autosome	E2,E5	E2,E5	S15	S15	Eukaryota	2	100
Scytosiphon-promiscuus	mRNA_S-promiscuus_M_contig7.17338.1	3196740	3203058	chr_28	+	42.6329	5.44734	37.4554	5.26512	FALSE	FALSE	3rd_quantile	3rd_quantile	NA	autosome	E5,E8,E2,E0,E13	E5,E8,E2	S15	S15	cellular organisms	1	100
Scytosiphon-promiscuus	mRNA_S-promiscuus_M_contig7.17339.1	3203471	3206831	chr_28	-	10.4268	3.51435	11.1609	3.60417	FALSE	FALSE	2nd_quantile	2nd_quantile	NA	autosome	E2,E10	E2,E5	S15	S15	cellular organisms	1	100
Scytosiphon-promiscuus	mRNA_S-promiscuus_M_contig7.17340.1	3207036	3228332	chr_28	-	8.411	3.23435	9.89037	3.44498	FALSE	FALSE	2nd_quantile	2nd_quantile	NA	autosome	E10,E3,E2,E0,E13,E27,E12	E5,E3,E2	S14	S15	cellular organisms	1	100
Scytosiphon-promiscuus	mRNA_S-promiscuus_M_contig7.17341.1	3237575	3245226	chr_28	-	6.04295	2.81618	7.32499	3.05745	FALSE	FALSE	1st_quantile	1st_quantile	NA	autosome	E2,E16,E10	E2,E5	S15	S15	FDI clade	9	100
Scytosiphon-promiscuus	mRNA_S-promiscuus_M_contig7.17342.1	3245535	3258966	chr_28	+	7.39114	3.06887	7.1162	3.02081	FALSE	FALSE	1st_quantile	1st_quantile	NA	autosome	E10,E12,E2,E0	E10,E12,E2,E5,E8	S15	S15	cellular organisms	1	92
Scytosiphon-promiscuus	mRNA_S-promiscuus_M_contig7.17343.1	3247453	3251044	chr_28	-	50.3982	5.68365	54.7154	5.8	FALSE	FALSE	4th_quantile	4th_quantile	NA	autosome	E12,E2,E10	E2,E5	S15	S15	PX clade	6	87
Scytosiphon-promiscuus	mRNA_S-promiscuus_M_contig7.17344.1	3259869	3269317	chr_28	+	4.49405	2.45787	3.63341	2.21207	TRUE	TRUE	1st_quantile	1st_quantile	Male-biased genes	autosome	E12,E7	E10,E3,E7	S15	S15	FDI clade	9	100
Scytosiphon-promiscuus	mRNA_S-promiscuus_M_contig7.17345.1	3270192	3281209	chr_28	-	24.5466	4.67506	36.8643	5.24276	TRUE	TRUE	3rd_quantile	3rd_quantile	NA	autosome	E7,E10	E7,E10	S15	S15	FDI clade	9	100
Scytosiphon-promiscuus	mRNA_S-promiscuus_M_contig7.17346.1	3283012	3289421	chr_28	-	48.1601	5.61942	52.5396	5.74253	FALSE	FALSE	4th_quantile	4th_quantile	NA	autosome	E3,E2,E0,E22,E10	E2,E5	S16	S15	cellular organisms	1	92
Scytosiphon-promiscuus	mRNA_S-promiscuus_M_contig7.17347.1	3289521	3294740	chr_28	+	14.0775	3.91432	12.1373	3.7156	FALSE	FALSE	2nd_quantile	2nd_quantile	NA	autosome	E0,E10,E2,E16	E5,E8,E2	S15	S15	Eukaryota	2	100
Scytosiphon-promiscuus	mRNA_S-promiscuus_M_contig7.17348.1	3294555	3299913	chr_28	-	2036.24	10.9924	1990.64	10.9597	FALSE	FALSE	4th_quantile	4th_quantile	NA	autosome	E16,E2,E0,E8,E5	E2,E8,E5	S15	S15	cellular organisms	1	92
Scytosiphon-promiscuus	mRNA_S-promiscuus_M_contig7.17349.1	3300468	3301747	chr_28	+	0.152309	0.204528	0.37572	0.460187	FALSE	FALSE	no_expression	no_expression	NA	autosome	E2	E12,E2	S11	S15	Scytosiphon promiscuus	14	100
Scytosiphon-promiscuus	mRNA_S-promiscuus_M_contig7.17350.1	3301840	3302049	chr_28	-	59.8772	5.92783	57.8693	5.87944	FALSE	FALSE	4th_quantile	4th_quantile	NA	autosome	E2	E2	S11	S11	Phaeo+Schizo	7	71
Scytosiphon-promiscuus	mRNA_S-promiscuus_M_contig7.17351.1	3304133	3307242	chr_28	+	95.9025	6.59846	105.279	6.73171	FALSE	FALSE	4th_quantile	4th_quantile	NA	autosome	E0,E5,E16,E2	E5,E8,E2	S15	S15	cellular organisms	1	92
Scytosiphon-promiscuus	mRNA_S-promiscuus_M_contig7.17352.1	3307431	3308021	chr_28	+	87.3999	6.46597	96.8012	6.61178	FALSE	FALSE	4th_quantile	4th_quantile	NA	autosome	E2	E2	S11	S11	Scytosiphon promiscuus	14	100
Scytosiphon-promiscuus	mRNA_S-promiscuus_M_contig7.17353.1	3310051	3316370	chr_28	-	37.7827	5.27734	34.3379	5.14314	FALSE	FALSE	3rd_quantile	3rd_quantile	Male-biased genes	autosome	E2,E0	E2	S11	S11	Eukaryota	2	83
Scytosiphon-promiscuus	mRNA_S-promiscuus_M_contig7.17354.1	3317148	3318117	chr_28	-	42.6873	5.44914	32.7505	5.07684	FALSE	FALSE	3rd_quantile	3rd_quantile	Male-biased genes	autosome	E2	E2	S11	S11	Ectocarpales	12	50
Scytosiphon-promiscuus	mRNA_S-promiscuus_M_contig7.17355.1	3318469	3330758	chr_28	-	30.6875	4.98584	24.2726	4.6595	FALSE	TRUE	3rd_quantile	3rd_quantile	NA	autosome	E2,E10	E2,E10	S15	S15	Eukaryota	2	100
Scytosiphon-promiscuus	mRNA_S-promiscuus_M_contig7.17356.1	3330911	3340923	chr_28	+	1.14431	1.10052	0.889093	0.917694	TRUE	TRUE	no_expression	no_expression	NA	autosome	E10,E12,E7,E3,E0,E13,E21	E10,E1,E7	S15	S14	cellular organisms	1	92
Scytosiphon-promiscuus	mRNA_S-promiscuus_M_contig7.17357.1	3340622	3366302	chr_28	-	4.42562	2.43979	6.87907	2.97802	TRUE	TRUE	1st_quantile	1st_quantile	Female-biased genes	autosome	E21,E11,E1,E0,E13,E7,E3,E4,E10	E7,E5	S12	S15	cellular organisms	1	100
Scytosiphon-promiscuus	mRNA_S-promiscuus_M_contig7.17358.1	3378022	3378871	chr_28	+	1.5937	1.37501	1.72324	1.44533	FALSE	FALSE	no_expression	no_expression	NA	autosome	E2	E2	S11	S11	Scytosiphon promiscuus	14	100
Scytosiphon-promiscuus	mRNA_S-promiscuus_M_contig7.17359.1	3378047	3381956	chr_28	-	190.562	7.58166	207.797	7.70596	FALSE	FALSE	4th_quantile	4th_quantile	NA	autosome	E2	E2	S11	S11	cellular organisms	1	100
Scytosiphon-promiscuus	mRNA_S-promiscuus_M_contig7.17360.1	3383833	3392482	chr_28	+	15.3242	4.02894	18.1706	4.26083	FALSE	FALSE	2nd_quantile	2nd_quantile	NA	autosome	E5,E8,E2	E5,E8,E2	S15	S15	cellular organisms	1	100
Scytosiphon-promiscuus	mRNA_S-promiscuus_M_contig7.17361.1	3394110	3399236	chr_28	-	28.0972	4.86281	37.2931	5.25901	FALSE	FALSE	3rd_quantile	3rd_quantile	NA	autosome	E2,E5	E2,E5	S15	S15	cellular organisms	1	92
Scytosiphon-promiscuus	mRNA_S-promiscuus_M_contig7.17362.1	3399387	3407022	chr_28	+	70.397	6.15779	68.177	6.11222	FALSE	FALSE	4th_quantile	4th_quantile	NA	autosome	E5,E8,E2,E0	E5,E8,E2	S15	S15	cellular organisms	1	100
Scytosiphon-promiscuus	mRNA_S-promiscuus_M_contig7.17363.1	3407473	3414085	chr_28	-	4.98058	2.58029	4.07808	2.34428	FALSE	FALSE	1st_quantile	1st_quantile	Male-biased genes	autosome	E2,E0,E16,E5	E2,E0,E5	S15	S15	Eukaryota	2	91
Scytosiphon-promiscuus	mRNA_S-promiscuus_M_contig7.17364.1	3413794	3424587	chr_28	+	4.70586	2.51244	4.16597	2.36904	FALSE	FALSE	1st_quantile	1st_quantile	NA	autosome	E5,E8,E2,E0,E16,E3	E5,E8,E2	S15	S15	cellular organisms	1	100
Scytosiphon-promiscuus	mRNA_S-promiscuus_M_contig7.17365.1	3426186	3426764	chr_28	+	0.316761	0.396993	0.746306	0.804306	FALSE	FALSE	no_expression	no_expression	NA	autosome	E2	E2	S11	S11	Scytosiphon promiscuus	14	100
Scytosiphon-promiscuus	mRNA_S-promiscuus_M_contig7.17366.1	3426782	3427279	chr_28	+	0.497809	0.582854	0	0	FALSE	FALSE	no_expression	no_expression	NA	autosome	E2	E2	S11	S11	Scytosiphon promiscuus	14	100
Scytosiphon-promiscuus	mRNA_S-promiscuus_M_contig7.17367.1	3427704	3428538	chr_28	+	0.289268	0.366553	0.737135	0.79671	FALSE	FALSE	no_expression	no_expression	NA	autosome	E2	E2	S11	S11	Scytosiphon promiscuus	14	100
Scytosiphon-promiscuus	mRNA_S-promiscuus_M_contig7.17368.1	3428540	3430007	chr_28	+	0.147731	0.198784	0.293116	0.370852	FALSE	FALSE	no_expression	no_expression	NA	autosome	E2	E2	S11	S11	Scytosiphon promiscuus	14	100
Scytosiphon-promiscuus	mRNA_S-promiscuus_M_contig7.17369.1	3430061	3433895	chr_28	-	44.5004	5.50781	44.5132	5.50821	FALSE	FALSE	3rd_quantile	3rd_quantile	NA	autosome	E2,E8,E5	E2,E8,E5	S15	S15	PX clade	6	87
Scytosiphon-promiscuus	mRNA_S-promiscuus_M_contig7.17370.1	3434115	3437415	chr_28	+	16.2968	4.11243	13.7294	3.88063	FALSE	FALSE	2nd_quantile	2nd_quantile	NA	autosome	E5,E8,E2	E5,E8,E2	S15	S15	Scytosiphon promiscuus	14	100
Scytosiphon-promiscuus	mRNA_S-promiscuus_M_contig7.17371.1	3439004	3440080	chr_28	+	8.81585	3.29511	9.12211	3.33944	FALSE	FALSE	2nd_quantile	2nd_quantile	NA	autosome	E2	E2	S11	S11	cellular organisms	1	100
Scytosiphon-promiscuus	mRNA_S-promiscuus_M_contig7.17372.1	3445782	3462153	chr_28	-	8.00524	3.17076	10.9775	3.58225	FALSE	FALSE	2nd_quantile	2nd_quantile	NA	autosome	E2,E0,E13,E16,E10	E2,E5	S15	S15	cellular organisms	1	100
Scytosiphon-promiscuus	mRNA_S-promiscuus_M_contig7.17373.1	3479263	3481522	chr_28	-	1.44418	1.28935	2.61336	1.85334	TRUE	FALSE	no_expression	1st_quantile	NA	autosome	E7	E2	S11	S11	Ectocarpales	12	100
Scytosiphon-promiscuus	mRNA_S-promiscuus_M_contig7.17374.1	3484185	3484590	chr_28	+	0	0	0.257207	0.330222	TRUE	FALSE	no_expression	no_expression	NA	autosome	E7	E2	S11	S11	Scytosiphon promiscuus	14	100
Scytosiphon-promiscuus	mRNA_S-promiscuus_M_contig7.17375.1	3484569	3486098	chr_28	-	1.12005	1.0841	2.49955	1.80717	TRUE	FALSE	no_expression	1st_quantile	NA	autosome	E7	E2	S11	S11	ALE clade	11	100
Scytosiphon-promiscuus	mRNA_S-promiscuus_M_contig7.17376.1	3493659	3495317	chr_28	+	0.228078	0.296402	0.0413737	0.0584878	FALSE	FALSE	no_expression	no_expression	NA	autosome	E3	E3	S1	S1	Scytosiphon promiscuus	14	100
Scytosiphon-promiscuus	mRNA_S-promiscuus_M_contig7.17377.1	3496387	3505796	chr_28	+	24.5005	4.67245	26.1443	4.76258	FALSE	FALSE	3rd_quantile	3rd_quantile	NA	autosome	E10,E0,E2,E3,E13,E27,E16,E21,E22	E5,E8,E2,E3	S12	S15	Eukaryota	2	91
Scytosiphon-promiscuus	mRNA_S-promiscuus_M_contig7.17378.1	3526299	3538035	chr_28	-	24.106	4.64996	27.5692	4.83639	FALSE	FALSE	3rd_quantile	3rd_quantile	NA	autosome	E0,E3,E16,E22,E13,E27,E2,E10	E2,E5	S12	S15	cellular organisms	1	100
Scytosiphon-promiscuus	mRNA_S-promiscuus_M_contig7.17379.1	3540150	3544085	chr_28	-	5.47587	2.69507	4.77416	2.52961	TRUE	FALSE	1st_quantile	1st_quantile	NA	autosome	E3,E13,E22	E3,E12,E5	S6	S5	cellular organisms	1	100
Scytosiphon-promiscuus	mRNA_S-promiscuus_M_contig7.17380.1	3547719	3555943	chr_28	-	16.685	4.14446	18.5252	4.28727	FALSE	FALSE	2nd_quantile	2nd_quantile	NA	autosome	E2,E10	E2,E5	S15	S15	Eukaryota	2	100
Scytosiphon-promiscuus	mRNA_S-promiscuus_M_contig7.17381.1	3556094	3563736	chr_28	+	2.92334	1.97208	2.2617	1.70562	TRUE	FALSE	1st_quantile	1st_quantile	Male-biased genes	autosome	E10,E7,E13,E0,E3	E12,E2	S15	S15	FDI clade	9	100
Scytosiphon-promiscuus	mRNA_S-promiscuus_M_contig7.17382.1	3563810	3565253	chr_28	+	2.22835	1.6908	1.79995	1.4854	FALSE	FALSE	1st_quantile	no_expression	Male-biased genes	autosome	E0,E7	E2	S11	S11	FDI clade	9	100
Scytosiphon-promiscuus	mRNA_S-promiscuus_M_contig7.17383.1	3568703	3573972	chr_28	+	1.36212	1.24008	1.77917	1.47465	TRUE	FALSE	no_expression	no_expression	NA	autosome	E3,E7,E0,E13	E12,E3	S11	S5	Eukaryota	2	66
Scytosiphon-promiscuus	mRNA_S-promiscuus_M_contig7.17384.1	3574523	3581567	chr_28	+	166.582	7.38872	176.836	7.47441	FALSE	FALSE	4th_quantile	4th_quantile	NA	autosome	E10,E2,E0,E13,E3	E5,E8,E2	S15	S15	Eukaryota	2	75
Scytosiphon-promiscuus	mRNA_S-promiscuus_M_contig7.17385.1	3581597	3584812	chr_28	-	114.476	6.85145	105.365	6.73288	FALSE	FALSE	4th_quantile	4th_quantile	NA	autosome	E2,E10	E2,E5	S15	S15	Eukaryota	2	83
Scytosiphon-promiscuus	mRNA_S-promiscuus_M_contig7.17386.1	3584930	3590961	chr_28	+	18.5841	4.29161	20.6432	4.43584	TRUE	FALSE	3rd_quantile	3rd_quantile	NA	autosome	E10,E7	E5,E8,E2,E3	S15	S15	Eukaryota	2	83
Scytosiphon-promiscuus	mRNA_S-promiscuus_M_contig7.17387.1	3592309	3605094	chr_28	+	59.1993	5.91167	78.2885	6.30904	TRUE	TRUE	4th_quantile	4th_quantile	NA	autosome	E10,E8,E2,E0,E21,E16,E27,E7	E5,E8,E2,E7	S14	S15	cellular organisms	1	92
Scytosiphon-promiscuus	mRNA_S-promiscuus_M_contig7.17388.1	3606380	3617403	chr_28	-	23.5785	4.61933	26.7921	4.7966	TRUE	TRUE	3rd_quantile	3rd_quantile	NA	autosome	E7,E12	E7,E1	S15	S10	cellular organisms	1	92
Scytosiphon-promiscuus	mRNA_S-promiscuus_M_contig7.17389.1	3643553	3661336	chr_28	+	0.573186	0.653689	0.50474	0.589514	TRUE	TRUE	no_expression	no_expression	NA	autosome	E3,E7,E12	E7,E4,E1,E12,E3	S15	S12	cellular organisms	1	84
Scytosiphon-promiscuus	mRNA_S-promiscuus_M_contig7.17390.1	3648746	3649504	chr_28	+	1.33155	1.22129	0.718404	0.781069	TRUE	FALSE	no_expression	no_expression	NA	autosome	E7	E1	S11	S2	cellular organisms	1	84
Scytosiphon-promiscuus	mRNA_S-promiscuus_M_contig7.17391.1	3650742	3651377	chr_28	+	1.63397	1.39724	3.04783	2.01715	TRUE	FALSE	no_expression	1st_quantile	NA	autosome	E7	E1	S11	S2	Scytosiphon promiscuus	14	100
Scytosiphon-promiscuus	mRNA_S-promiscuus_M_contig7.17392.1	3651424	3651858	chr_28	+	1.30202	1.2029	2.11471	1.6391	TRUE	TRUE	no_expression	1st_quantile	NA	autosome	E7	E1	S11	S2	PX clade	6	100
Scytosiphon-promiscuus	mRNA_S-promiscuus_M_contig7.17393.1	3651927	3652828	chr_28	+	2.38352	1.75852	5.78832	2.76305	TRUE	TRUE	1st_quantile	1st_quantile	NA	autosome	E7	E1	S11	S2	cellular organisms	1	84
Scytosiphon-promiscuus	mRNA_S-promiscuus_M_contig7.17394.1	3662349	3664507	chr_28	+	2.56488	1.83385	3.93465	2.30295	FALSE	TRUE	1st_quantile	1st_quantile	NA	autosome	E12	E3	S5	S1	cellular organisms	1	100
Scytosiphon-promiscuus	mRNA_S-promiscuus_M_contig7.17395.1	3668040	3670260	chr_28	-	148.137	7.22049	124.251	6.96867	FALSE	FALSE	4th_quantile	4th_quantile	NA	autosome	E2,E0	E2	S11	S11	cellular organisms	1	100
Scytosiphon-promiscuus	mRNA_S-promiscuus_M_contig7.17396.1	3671709	3678953	chr_28	+	70.7096	6.16409	70.8324	6.16656	FALSE	FALSE	4th_quantile	4th_quantile	NA	autosome	E5,E8,E2	E5,E8,E2	S15	S15	cellular organisms	1	100
Scytosiphon-promiscuus	mRNA_S-promiscuus_M_contig7.17397.1	3682172	3690857	chr_28	-	18.4324	4.28039	24.6735	4.68221	FALSE	FALSE	2nd_quantile	3rd_quantile	NA	autosome	E2	E2,E5	S11	S15	cellular organisms	1	100
Scytosiphon-promiscuus	mRNA_S-promiscuus_M_contig7.17398.1	3691842	3696863	chr_28	+	15.9127	4.08004	16.5166	4.13065	FALSE	FALSE	2nd_quantile	2nd_quantile	NA	autosome	E5,E8,E2	E5,E8,E2	S15	S15	cellular organisms	1	100
Scytosiphon-promiscuus	mRNA_S-promiscuus_M_contig7.17399.1	3697370	3705658	chr_28	+	66.4558	6.07587	69.1034	6.13141	FALSE	TRUE	4th_quantile	4th_quantile	NA	autosome	E5,E8,E2,E0,E13,E3	E5,E8,E2,E7,E6	S15	S16	Eukaryota	2	91
Scytosiphon-promiscuus	mRNA_S-promiscuus_M_contig7.17400.1	3706853	3716685	chr_28	-	0.977749	0.98386	0.423199	0.509138	TRUE	TRUE	no_expression	no_expression	NA	autosome	E3,E0,E4,E6,E27,E21,E19,E16	E6,E0,E4,E17,E25	S4	S13	Fucophycidae	10	75
Scytosiphon-promiscuus	mRNA_S-promiscuus_M_contig7.17401.1	3733876	3751236	chr_28	+	18.4572	4.28224	25.5809	4.73232	TRUE	TRUE	2nd_quantile	3rd_quantile	Female-biased genes	autosome	E10,E8,E2,E7	E5,E8,E2,E7	S15	S15	cellular organisms	1	100
Scytosiphon-promiscuus	mRNA_S-promiscuus_M_contig7.17402.1	3789593	3790817	chr_28	-	16.942	4.16527	12.1415	3.71606	FALSE	TRUE	2nd_quantile	2nd_quantile	NA	autosome	E2,E0	E7	S11	S11	Scytosiphon promiscuus	14	100
Scytosiphon-promiscuus	mRNA_S-promiscuus_M_contig7.17403.1	3792060	3793353	chr_28	-	5.03434	2.5932	5.93276	2.79343	TRUE	TRUE	1st_quantile	1st_quantile	NA	autosome	E7	E7	S11	S11	Scytosiphon promiscuus	14	100
Scytosiphon-promiscuus	mRNA_S-promiscuus_M_contig7.17404.1	3835818	3836443	chr_28	+	0	0	0	0	TRUE	TRUE	no_expression	no_expression	NA	autosome	E7	E7	S11	S11	Scytosiphon promiscuus	14	100
Scytosiphon-promiscuus	mRNA_S-promiscuus_M_contig7.17405.1	3841113	3841505	chr_28	+	0.840564	0.880148	1.75423	1.46165	TRUE	TRUE	no_expression	no_expression	NA	autosome	E7	E7	S11	S11	Scytosiphon promiscuus	14	100
Scytosiphon-promiscuus	mRNA_S-promiscuus_M_contig7.17406.1	3842320	3846271	chr_28	+	4.13317	2.35985	4.89111	2.55854	TRUE	TRUE	1st_quantile	1st_quantile	NA	autosome	E7	E7	S11	S11	Eukaryota	2	91
Scytosiphon-promiscuus	mRNA_S-promiscuus_M_contig7.17407.1	3851481	3872494	chr_28	-	9.31127	3.36615	7.28259	3.05008	TRUE	TRUE	2nd_quantile	1st_quantile	NA	autosome	E7,E0,E4,E20,E13,E3,E22,E16,E2,E5	E7,E10,E5	S16	S15	ALE clade	11	66
Scytosiphon-promiscuus	mRNA_S-promiscuus_M_contig7.17408.1	3853380	3854144	chr_28	+	0.00957367	0.0137462	0	0	TRUE	TRUE	no_expression	no_expression	NA	autosome	E7	E7	S11	S11	Scytosiphon promiscuus	14	100
Scytosiphon-promiscuus	mRNA_S-promiscuus_M_contig7.17409.1	3872657	3884512	chr_28	+	20.1152	4.40021	25.4444	4.72489	FALSE	FALSE	3rd_quantile	3rd_quantile	NA	autosome	E5,E0,E8,E2,E13,E10	E5,E8,E2	S15	S15	cellular organisms	1	100
Scytosiphon-promiscuus	mRNA_S-promiscuus_M_contig7.17410.1	3886079	3892622	chr_28	+	198.888	7.64305	204.558	7.6834	FALSE	FALSE	4th_quantile	4th_quantile	NA	autosome	E10,E25,E27,E8,E2,E0	E5,E8,E2	S14	S15	cellular organisms	1	100
Scytosiphon-promiscuus	mRNA_S-promiscuus_M_contig7.17411.1	3894672	3902964	chr_28	-	66.0581	6.06734	53.2558	5.7617	FALSE	FALSE	4th_quantile	4th_quantile	Male-biased genes	autosome	E2,E10	E2,E5	S15	S15	Eukaryota	2	83
Scytosiphon-promiscuus	mRNA_S-promiscuus_M_contig7.17412.1	3903098	3915715	chr_28	+	5.93231	2.79334	7.34073	3.06017	TRUE	TRUE	1st_quantile	1st_quantile	NA	autosome	E10,E7,E3,E0	E5,E7	S15	S15	cellular organisms	1	100
Scytosiphon-promiscuus	mRNA_S-promiscuus_M_contig7.17413.1	3915564	3921949	chr_28	-	13.9158	3.89877	13.7721	3.8848	TRUE	TRUE	2nd_quantile	2nd_quantile	NA	autosome	E7,E10	E7,E5	S15	S15	cellular organisms	1	100
Scytosiphon-promiscuus	mRNA_S-promiscuus_M_contig7.17414.1	3922058	3938717	chr_28	+	1.00842	1.00606	0.79524	0.844177	TRUE	TRUE	no_expression	no_expression	NA	autosome	E10,E3,E0,E7	E5,E12,E1	S15	S3	Phaeophyceae	8	100
Scytosiphon-promiscuus	mRNA_S-promiscuus_M_contig7.17415.1	3938579	3961919	chr_28	-	2.99251	1.99729	2.60637	1.85055	TRUE	TRUE	1st_quantile	1st_quantile	NA	autosome	E7,E3,E0,E4	E1	S13	S2	cellular organisms	1	84
Scytosiphon-promiscuus	mRNA_S-promiscuus_M_contig7.17416.1	3961958	3964895	chr_28	-	1.39376	1.25928	0.809338	0.855462	TRUE	TRUE	no_expression	no_expression	NA	autosome	E7,E10	E1,E12,E5	S15	S3	cellular organisms	1	92
Scytosiphon-promiscuus	mRNA_S-promiscuus_M_contig7.17417.1	3965044	3972476	chr_28	+	9.38414	3.37631	11.5453	3.64908	FALSE	FALSE	2nd_quantile	2nd_quantile	NA	autosome	E10,E2,E3	E5,E8,E2,E3	S15	S15	cellular organisms	1	100
Scytosiphon-promiscuus	mRNA_S-promiscuus_M_contig7.17418.1	3973777	3984511	chr_28	+	124.075	6.96665	142.709	7.16701	TRUE	TRUE	4th_quantile	4th_quantile	NA	autosome	E3,E10,E8,E7	E5,E8,E7,E1	S15	S14	cellular organisms	1	92
Scytosiphon-promiscuus	mRNA_S-promiscuus_M_contig7.17419.1	3977102	3977545	chr_28	+	1.25787	1.17496	1.53243	1.34053	FALSE	FALSE	no_expression	no_expression	NA	autosome	E7	E7	S11	S11	Scytosiphon promiscuus	14	100
Scytosiphon-promiscuus	mRNA_S-promiscuus_M_contig7.17420.1	3984392	4006805	chr_28	-	0.837113	0.87744	1.95363	1.56249	TRUE	TRUE	no_expression	no_expression	Female-biased genes	autosome	E7,E0,E3,E13,E10	E1,E7,E10	S15	S14	cellular organisms	1	92
Scytosiphon-promiscuus	mRNA_S-promiscuus_M_contig7.17421.1	4007626	4013185	chr_28	-	6.14954	2.83785	8.26067	3.21112	TRUE	TRUE	1st_quantile	1st_quantile	NA	autosome	E7,E10	E7,E10	S15	S15	Eukaryota	2	58
Scytosiphon-promiscuus	mRNA_S-promiscuus_M_contig7.17422.1	4013335	4042238	chr_28	+	10.7255	3.55158	8.36541	3.22734	TRUE	TRUE	2nd_quantile	1st_quantile	Male-biased genes	autosome	E10,E7,E0,E3,E4	E5,E7,E4	S16	S16	Phaeo+Schizo	7	100
Scytosiphon-promiscuus	mRNA_S-promiscuus_M_contig7.17423.1	4043802	4058156	chr_28	-	5.21908	2.6367	7.58615	3.10201	TRUE	TRUE	1st_quantile	1st_quantile	NA	autosome	E7,E0,E10,E3	E7,E1,E4,E5,E12	S15	S12	cellular organisms	1	100
Scytosiphon-promiscuus	mRNA_S-promiscuus_M_contig7.17424.1	4057204	4060266	chr_28	+	33.3987	5.10428	42.8601	5.45484	TRUE	FALSE	3rd_quantile	3rd_quantile	Female-biased genes	autosome	E10,E3	E5,E12,E3	S5	S5	cellular organisms	1	61
Scytosiphon-promiscuus	mRNA_S-promiscuus_M_contig7.17425.1	4060663	4067245	chr_28	-	119.503	6.91292	93.8842	6.5681	FALSE	FALSE	4th_quantile	4th_quantile	Male-biased genes	autosome	E3,E7,E10	E3,E2,E5	S15	S15	Phaeophyceae	8	100
Scytosiphon-promiscuus	mRNA_S-promiscuus_M_contig7.17426.1	4067651	4078718	chr_28	+	16.0498	4.09168	18.6956	4.2998	TRUE	TRUE	2nd_quantile	2nd_quantile	NA	autosome	E10,E7	E10,E7	S15	S15	Phaeophyceae	8	100
Scytosiphon-promiscuus	mRNA_S-promiscuus_M_contig7.17427.1	4077388	4086481	chr_28	-	8.772	3.28865	10.5466	3.5294	TRUE	TRUE	2nd_quantile	2nd_quantile	NA	autosome	E7,E3,E10	E7,E10	S15	S15	cellular organisms	1	100
Scytosiphon-promiscuus	mRNA_S-promiscuus_M_contig7.17428.1	4086623	4101987	chr_28	+	3.50316	2.17094	3.29229	2.10175	TRUE	TRUE	1st_quantile	1st_quantile	NA	autosome	E10,E7,E3,E0,E2	E10,E1,E4,E7	S15	S12	cellular organisms	1	100
Scytosiphon-promiscuus	mRNA_S-promiscuus_M_contig7.17429.1	4101835	4109243	chr_28	-	42.1826	5.43238	46.4945	5.56969	TRUE	TRUE	3rd_quantile	4th_quantile	NA	autosome	E2,E5	E7,E2,E5	S15	S15	cellular organisms	1	100
Scytosiphon-promiscuus	mRNA_S-promiscuus_M_contig7.17430.1	4109349	4123145	chr_28	+	2.19035	1.67371	1.71872	1.44293	TRUE	TRUE	1st_quantile	no_expression	NA	autosome	E5,E12,E7,E0	E5,E12,E1,E7	S15	S14	Phaeophyceae	8	83
Scytosiphon-promiscuus	mRNA_S-promiscuus_M_contig7.17431.1	4123616	4128940	chr_28	-	8.79617	3.29222	10.9966	3.58455	TRUE	TRUE	2nd_quantile	2nd_quantile	Female-biased genes	autosome	E7,E10	E7,E10	S15	S15	cellular organisms	1	100
Scytosiphon-promiscuus	mRNA_S-promiscuus_M_contig7.17432.1	4130662	4136180	chr_28	-	46.7339	5.57694	47.8597	5.61057	FALSE	FALSE	4th_quantile	4th_quantile	NA	autosome	E2,E10	E2,E5	S15	S15	Ochrophyta	5	88
Scytosiphon-promiscuus	mRNA_S-promiscuus_M_contig7.17433.1	4135022	4135728	chr_28	+	0.635321	0.709574	0.541825	0.624639	FALSE	FALSE	no_expression	no_expression	NA	autosome	E2,E10	E2,E5	S15	S15	Scytosiphon promiscuus	14	100
Scytosiphon-promiscuus	mRNA_S-promiscuus_M_contig7.17434.1	4136271	4146253	chr_28	+	30.984	4.99928	41.95	5.42458	FALSE	FALSE	3rd_quantile	3rd_quantile	NA	autosome	E10,E0,E8,E2	E5,E8,E2	S15	S15	cellular organisms	1	100
Scytosiphon-promiscuus	mRNA_S-promiscuus_M_contig7.17435.1	4146264	4150979	chr_28	-	65.0289	6.04502	51.34	5.70984	FALSE	FALSE	4th_quantile	4th_quantile	Male-biased genes	autosome	E2	E2	S11	S11	cellular organisms	1	100
Scytosiphon-promiscuus	mRNA_S-promiscuus_M_contig7.17436.1	4151380	4151700	chr_28	+	0.504128	0.588927	0.378489	0.463088	FALSE	FALSE	no_expression	no_expression	NA	autosome	E2	E2	S11	S11	Scytosiphon promiscuus	14	100
Scytosiphon-promiscuus	mRNA_S-promiscuus_M_contig7.17437.1	4154262	4157565	chr_28	+	36.2813	5.22038	37.6895	5.27387	FALSE	FALSE	3rd_quantile	3rd_quantile	NA	autosome	E5,E8,E2	E5,E8,E2	S15	S15	cellular organisms	1	100
Scytosiphon-promiscuus	mRNA_S-promiscuus_M_contig7.17438.1	4156612	4157159	chr_28	+	0.487588	0.572975	1.29499	1.19849	FALSE	FALSE	no_expression	no_expression	NA	autosome	E2	E2	S11	S11	Scytosiphon promiscuus	14	100
Scytosiphon-promiscuus	mRNA_S-promiscuus_M_contig7.17439.1	4157459	4163085	chr_28	-	101.254	6.67601	80.298	6.34515	FALSE	FALSE	4th_quantile	4th_quantile	Male-biased genes	autosome	E2,E10	E2,E5	S15	S15	Eukaryota	2	83
Scytosiphon-promiscuus	mRNA_S-promiscuus_M_contig7.17440.1	4163672	4175833	chr_28	-	64.9692	6.04372	64.7549	6.03903	FALSE	FALSE	4th_quantile	4th_quantile	NA	autosome	E10,E2,E0,E16,E5	E2,E5	S15	S15	cellular organisms	1	100
Scytosiphon-promiscuus	mRNA_S-promiscuus_M_contig7.17441.1	4196759	4197180	chr_28	+	0.276008	0.351637	0.241937	0.312592	FALSE	FALSE	no_expression	no_expression	NA	autosome	E16	E2	S1	S11	Scytosiphon promiscuus	14	100
Scytosiphon-promiscuus	mRNA_S-promiscuus_M_contig7.17442.1	4197407	4204268	chr_28	+	22.3358	4.54447	24.3506	4.66395	FALSE	FALSE	3rd_quantile	3rd_quantile	NA	autosome	E2,E16,E0,E17	E2	S13	S11	Scytosiphon promiscuus	14	100
Scytosiphon-promiscuus	mRNA_S-promiscuus_M_contig7.17443.1	4211066	4216835	chr_28	-	54.3586	5.79073	54.8984	5.80474	FALSE	FALSE	4th_quantile	4th_quantile	NA	autosome	E2,E5	E2,E5	S15	S15	Eukaryota	2	100
Scytosiphon-promiscuus	mRNA_S-promiscuus_M_contig7.17444.1	4216996	4230261	chr_28	+	2.38658	1.75983	2.76391	1.91223	FALSE	FALSE	1st_quantile	1st_quantile	NA	autosome	E8,E2,E0,E3,E13,E16	E5,E3,E2	S11	S15	cellular organisms	1	100
Scytosiphon-promiscuus	mRNA_S-promiscuus_M_contig7.17445.1	4229137	4232804	chr_28	-	44.6709	5.5132	27.3128	4.82338	FALSE	FALSE	3rd_quantile	3rd_quantile	Male-biased genes	autosome	E3,E16,E2,E0,E5	E2,E5	S15	S15	Eukaryota	2	75
Scytosiphon-promiscuus	mRNA_S-promiscuus_M_contig7.17446.1	4232983	4240730	chr_28	+	59.0198	5.90737	58.9579	5.90588	FALSE	FALSE	4th_quantile	4th_quantile	NA	autosome	E5,E8,E2	E5,E8,E2	S15	S15	cellular organisms	1	100
Scytosiphon-promiscuus	mRNA_S-promiscuus_M_contig7.17447.1	4241663	4261987	chr_28	-	12.9352	3.80066	12.6736	3.77332	FALSE	FALSE	2nd_quantile	2nd_quantile	NA	autosome	E2,E0,E13,E27,E22,E3,E10	E2,E5	S12	S15	cellular organisms	1	100
Scytosiphon-promiscuus	mRNA_S-promiscuus_M_contig7.17448.1	4262056	4272859	chr_28	+	19.5765	4.36292	24.4982	4.67233	FALSE	FALSE	3rd_quantile	3rd_quantile	NA	autosome	E10,E0,E3,E2	E5,E8,E2	S15	S15	cellular organisms	1	100
Scytosiphon-promiscuus	mRNA_S-promiscuus_M_contig7.17449.1	4272489	4283577	chr_28	-	13.8407	3.89148	18.4273	4.28002	FALSE	FALSE	2nd_quantile	2nd_quantile	NA	autosome	E2,E13,E0,E8	E2,E5	S11	S15	cellular organisms	1	100
Scytosiphon-promiscuus	mRNA_S-promiscuus_M_contig7.17450.1	4284080	4286947	chr_28	-	0.118199	0.161177	0	0	FALSE	FALSE	no_expression	no_expression	NA	autosome	E8,E2	E8,E2	S11	S11	Eukaryota	2	100
Scytosiphon-promiscuus	mRNA_S-promiscuus_M_contig7.17451.1	4284080	4295034	chr_28	-	29.0812	4.91079	35.4007	5.18589	FALSE	FALSE	3rd_quantile	3rd_quantile	NA	autosome	E8,E2,E10,E5	E8,E2,E5	S15	S15	cellular organisms	1	100
Scytosiphon-promiscuus	mRNA_S-promiscuus_M_contig7.17452.1	4288096	4289089	chr_28	+	1.30475	1.20461	0.881209	0.91166	FALSE	FALSE	no_expression	no_expression	NA	autosome	E10,E2	E5,E8,E2	S15	S15	cellular organisms	1	76
Scytosiphon-promiscuus	mRNA_S-promiscuus_M_contig7.17453.1	4295369	4297215	chr_28	+	351.657	8.46212	307.018	8.26687	FALSE	FALSE	4th_quantile	4th_quantile	NA	autosome	E5,E8,E2	E5,E8,E2	S15	S15	cellular organisms	1	92
Scytosiphon-promiscuus	mRNA_S-promiscuus_M_contig7.17454.1	4298716	4303505	chr_28	-	167.908	7.4001	175.234	7.46135	FALSE	FALSE	4th_quantile	4th_quantile	NA	autosome	E2,E5	E2,E5	S15	S15	cellular organisms	1	92
Scytosiphon-promiscuus	mRNA_S-promiscuus_M_contig7.17455.1	4303625	4309768	chr_28	+	10.2098	3.48669	10.7025	3.54874	FALSE	FALSE	2nd_quantile	2nd_quantile	NA	autosome	E5,E8,E2	E5,E8,E2	S15	S15	cellular organisms	1	100
Scytosiphon-promiscuus	mRNA_S-promiscuus_M_contig7.17456.1	4309811	4315603	chr_28	-	47.6966	5.60575	49.6089	5.66132	FALSE	FALSE	4th_quantile	4th_quantile	NA	autosome	E2,E5	E2,E5	S15	S15	cellular organisms	1	100
Scytosiphon-promiscuus	mRNA_S-promiscuus_M_contig7.17457.1	4316103	4319411	chr_28	+	15.507	4.045	15.688	4.06074	FALSE	FALSE	2nd_quantile	2nd_quantile	NA	autosome	E8,E2	E8,E2,E3	S11	S11	PX clade	6	87
Scytosiphon-promiscuus	mRNA_S-promiscuus_M_contig7.17458.1	4320220	4326950	chr_28	+	52.3311	5.7369	60.7614	5.94863	TRUE	FALSE	4th_quantile	4th_quantile	NA	autosome	E5,E8,E2	E5,E8,E9,E2	S15	S15	cellular organisms	1	100
Scytosiphon-promiscuus	mRNA_S-promiscuus_M_contig7.17459.1	4326984	4344321	chr_28	-	77.7429	6.29908	73.9921	6.22867	FALSE	FALSE	4th_quantile	4th_quantile	NA	autosome	E2,E5	E2,E5	S15	S15	Eukaryota	2	83
Scytosiphon-promiscuus	mRNA_S-promiscuus_M_contig7.17460.1	4344584	4346424	chr_28	+	13.5901	3.86692	8.83495	3.29792	FALSE	FALSE	2nd_quantile	2nd_quantile	NA	autosome	E8,E2	E5,E8,E2	S11	S15	Phaeo+Schizo	7	100
Scytosiphon-promiscuus	mRNA_S-promiscuus_M_contig7.17461.1	4346553	4359392	chr_28	-	17.044	4.17344	18.1341	4.25807	FALSE	FALSE	2nd_quantile	2nd_quantile	NA	autosome	E2,E5	E2,E5	S15	S15	cellular organisms	1	100
Scytosiphon-promiscuus	mRNA_S-promiscuus_M_contig7.17462.1	4359516	4372229	chr_28	+	21.1975	4.47232	19.3039	4.34369	FALSE	FALSE	3rd_quantile	2nd_quantile	NA	autosome	E5,E8,E2,E12	E5,E3,E9,E2	S15	S15	cellular organisms	1	100
Scytosiphon-promiscuus	mRNA_S-promiscuus_M_contig7.17463.1	4421425	4422034	chr_28	+	0	0	0.155306	0.208275	FALSE	FALSE	no_expression	no_expression	NA	autosome	E2	E2	S11	S11	Scytosiphon promiscuus	14	100
Scytosiphon-promiscuus	mRNA_S-promiscuus_M_contig7.17464.1	4425274	4435372	chr_28	+	364.416	8.5134	364.686	8.51446	FALSE	FALSE	4th_quantile	4th_quantile	NA	autosome	E5,E8,E2	E5,E8,E2	S15	S15	Eukaryota	2	100
Scytosiphon-promiscuus	mRNA_S-promiscuus_M_contig7.17465.1	4434316	4434736	chr_28	+	0.633558	0.708018	1.70203	1.43405	FALSE	FALSE	no_expression	no_expression	NA	autosome	E2	E2	S11	S11	Scytosiphon promiscuus	14	100
Scytosiphon-promiscuus	mRNA_S-promiscuus_M_contig7.17466.1	4436372	4445379	chr_28	-	135.836	7.0963	164.741	7.37278	FALSE	FALSE	4th_quantile	4th_quantile	NA	autosome	E2	E2	S11	S11	cellular organisms	1	100
Scytosiphon-promiscuus	mRNA_S-promiscuus_M_contig7.17467.1	4455630	4458094	chr_28	+	31.4282	5.01918	38.7712	5.31365	FALSE	FALSE	3rd_quantile	3rd_quantile	NA	autosome	E8,E2	E8,E2	S11	S11	cellular organisms	1	84
Scytosiphon-promiscuus	mRNA_S-promiscuus_M_contig7.17468.1	4459779	4466858	chr_28	-	1737.69	10.7638	1680.48	10.7155	FALSE	FALSE	4th_quantile	4th_quantile	NA	autosome	E2,E15,E8,E5	E2,E8,E5	S16	S15	cellular organisms	1	100
Scytosiphon-promiscuus	mRNA_S-promiscuus_M_contig7.17469.1	4467829	4468435	chr_28	+	0.0521383	0.0733244	0.41591	0.501729	FALSE	FALSE	no_expression	no_expression	NA	autosome	E2	E12,E2	S11	S15	Scytosiphon promiscuus	14	100
Scytosiphon-promiscuus	mRNA_S-promiscuus_M_contig7.17470.1	4469913	4483405	chr_28	-	47.8034	5.60891	44.7064	5.51432	FALSE	FALSE	4th_quantile	3rd_quantile	NA	autosome	E2,E5	E2,E25,E5	S15	S15	cellular organisms	1	100
Scytosiphon-promiscuus	mRNA_S-promiscuus_M_contig7.17471.1	4490339	4506321	chr_28	+	22.0438	4.52631	18.4831	4.28415	FALSE	FALSE	3rd_quantile	2nd_quantile	Male-biased genes	autosome	E5,E8,E2	E5,E8,E2	S15	S15	Ochrophyta	5	100
Scytosiphon-promiscuus	mRNA_S-promiscuus_M_contig7.17472.1	4507861	4510182	chr_28	+	2.18391	1.6708	1.53268	1.34067	FALSE	FALSE	1st_quantile	no_expression	NA	autosome	E2	E12,E3	S11	S5	Fucophycidae	10	75
Scytosiphon-promiscuus	mRNA_S-promiscuus_M_contig7.17473.1	4511266	4519559	chr_28	-	104.675	6.72348	88.791	6.4885	FALSE	FALSE	4th_quantile	4th_quantile	NA	autosome	E2,E8,E5	E3,E2,E8,E5	S15	S15	Phaeo+Schizo	7	71
Scytosiphon-promiscuus	mRNA_S-promiscuus_M_contig7.17474.1	4519675	4530464	chr_28	+	146.322	7.20283	203.792	7.67801	FALSE	FALSE	4th_quantile	4th_quantile	Female-biased genes	autosome	E5,E8,E2	E5,E8,E2	S15	S15	cellular organisms	1	100
Scytosiphon-promiscuus	mRNA_S-promiscuus_M_contig7.17475.1	4530457	4542120	chr_28	-	146.9	7.20848	163.694	7.36364	FALSE	FALSE	4th_quantile	4th_quantile	NA	autosome	E2,E8,E5	E2,E8,E5	S15	S15	Eukaryota	2	100
Scytosiphon-promiscuus	mRNA_S-promiscuus_M_contig7.17476.1	4542277	4553697	chr_28	+	2.63015	1.86003	2.85669	1.94736	TRUE	TRUE	1st_quantile	1st_quantile	NA	autosome	E5,E12,E7	E5,E3,E7	S15	S15	Eukaryota	2	83
Scytosiphon-promiscuus	mRNA_S-promiscuus_M_contig7.17477.1	4554139	4563483	chr_28	-	11.9833	3.69859	13.3595	3.84393	TRUE	TRUE	2nd_quantile	2nd_quantile	NA	autosome	E7,E10	E7,E3,E5	S15	S15	cellular organisms	1	100
Scytosiphon-promiscuus	mRNA_S-promiscuus_M_contig7.17478.1	4563463	4578966	chr_28	+	37.8306	5.27912	43.0743	5.46186	FALSE	FALSE	3rd_quantile	3rd_quantile	NA	autosome	E10,E8,E2,E0,E16	E5,E8,E2	S15	S15	cellular organisms	1	100
Scytosiphon-promiscuus	mRNA_S-promiscuus_M_contig7.17479.1	4577364	4586778	chr_28	-	23.6607	4.62414	21.6219	4.49965	FALSE	FALSE	3rd_quantile	3rd_quantile	NA	autosome	E2,E0,E16,E5	E2,E5	S15	S15	cellular organisms	1	69
Scytosiphon-promiscuus	mRNA_S-promiscuus_M_contig7.17480.1	4586059	4586588	chr_28	+	0.148198	0.199371	0	0	FALSE	FALSE	no_expression	no_expression	NA	autosome	E5	E5	S5	S5	Scytosiphon promiscuus	14	100
Scytosiphon-promiscuus	mRNA_S-promiscuus_M_contig7.17481.1	4588343	4594575	chr_28	+	155.867	7.2934	168.364	7.40398	FALSE	FALSE	4th_quantile	4th_quantile	NA	autosome	E2,E17,E0,E8	E2,E8	S13	S11	Eukaryota	2	91
Scytosiphon-promiscuus	mRNA_S-promiscuus_M_contig7.17482.1	4595112	4600644	chr_28	+	61.9416	5.97594	40.0592	5.35963	FALSE	FALSE	4th_quantile	3rd_quantile	Male-biased genes	autosome	E8,E2,E0,E3	E5,E8,E2	S11	S15	cellular organisms	1	100
Scytosiphon-promiscuus	mRNA_S-promiscuus_M_contig7.17483.1	4602687	4606667	chr_28	+	36.7368	5.2379	64.3187	6.02942	TRUE	TRUE	3rd_quantile	4th_quantile	Female-biased genes	autosome	E3,E7,E0	E7	S11	S11	cellular organisms	1	100
Scytosiphon-promiscuus	mRNA_S-promiscuus_M_contig7.17484.1	4609429	4623793	chr_28	-	13.2006	3.82788	18.2247	4.26489	TRUE	TRUE	2nd_quantile	2nd_quantile	Female-biased genes	autosome	E3,E0,E13,E7,E2,E10	E7,E10	S15	S15	cellular organisms	1	100
Scytosiphon-promiscuus	mRNA_S-promiscuus_M_contig7.17485.1	4624386	4632937	chr_28	-	14.5525	3.95908	19.1329	4.33148	FALSE	FALSE	2nd_quantile	2nd_quantile	NA	autosome	E2,E0,E13,E5	E3,E2,E5	S15	S15	Phaeophyceae	8	100
Scytosiphon-promiscuus	mRNA_S-promiscuus_M_contig7.17486.1	4634105	4639133	chr_28	-	23.4749	4.61323	24.2043	4.6556	FALSE	FALSE	3rd_quantile	3rd_quantile	NA	autosome	E13,E2,E10	E2,E5	S15	S15	cellular organisms	1	100
Scytosiphon-promiscuus	mRNA_S-promiscuus_M_contig7.17487.1	4639516	4644457	chr_28	+	3.56851	2.19172	4.12679	2.35805	TRUE	TRUE	1st_quantile	1st_quantile	NA	autosome	E10,E3,E7	E5,E8,E7	S15	S15	Phaeo+Schizo	7	100
Scytosiphon-promiscuus	mRNA_S-promiscuus_M_contig7.17488.1	4645199	4650502	chr_28	-	3.58708	2.19758	3.87128	2.2843	TRUE	TRUE	1st_quantile	1st_quantile	NA	autosome	E7	E7	S11	S11	PX clade	6	100
Scytosiphon-promiscuus	mRNA_S-promiscuus_M_contig7.17489.1	4650896	4651158	chr_28	-	0	0	0	0	TRUE	TRUE	no_expression	no_expression	NA	autosome	E7	E7	S11	S11	Scytosiphon promiscuus	14	100
Scytosiphon-promiscuus	mRNA_S-promiscuus_M_contig7.17490.1	4656563	4667886	chr_28	-	22.764	4.57071	24.7386	4.68586	TRUE	TRUE	3rd_quantile	3rd_quantile	NA	autosome	E21,E0,E16,E3,E7,E10	E7,E5	S15	S15	cellular organisms	1	100
Scytosiphon-promiscuus	mRNA_S-promiscuus_M_contig7.17491.1	4668020	4684514	chr_28	+	3.68598	2.22835	3.85655	2.27993	TRUE	TRUE	1st_quantile	1st_quantile	NA	autosome	E10,E7,E0,E4,E3	E5,E8,E7,E1	S16	S14	cellular organisms	1	100
Scytosiphon-promiscuus	mRNA_S-promiscuus_M_contig7.17492.1	4688508	4696475	chr_28	+	1.99752	1.58377	2.62704	1.85879	FALSE	TRUE	no_expression	1st_quantile	NA	autosome	E3,E0,E7,E16,E11,E13	E12,E4,E7,E1	S13	S12	cellular organisms	1	84
Scytosiphon-promiscuus	mRNA_S-promiscuus_M_contig7.17493.1	4698092	4707916	chr_28	-	35.3763	5.18493	125.968	6.98832	TRUE	TRUE	3rd_quantile	4th_quantile	Female-biased genes	autosome	E7,E13,E3,E0	E1,E6	S11	S4	Phaeo+Schizo	7	100
Scytosiphon-promiscuus	mRNA_S-promiscuus_M_contig7.17494.1	4711892	4722276	chr_28	-	21.8164	4.512	21.6799	4.50334	TRUE	TRUE	3rd_quantile	3rd_quantile	NA	autosome	E7,E10	E7,E4,E5	S15	S16	cellular organisms	1	92
Scytosiphon-promiscuus	mRNA_S-promiscuus_M_contig7.17495.1	4722333	4731468	chr_28	+	17.2059	4.18634	19.1532	4.33294	FALSE	TRUE	2nd_quantile	2nd_quantile	NA	autosome	E10,E2	E5,E8,E7	S15	S15	cellular organisms	1	100
Scytosiphon-promiscuus	mRNA_S-promiscuus_M_contig7.17496.1	4730061	4737690	chr_28	-	12.744	3.78073	14.0485	3.91155	FALSE	TRUE	2nd_quantile	2nd_quantile	NA	autosome	E2,E10	E7,E3,E5	S15	S15	cellular organisms	1	100
Scytosiphon-promiscuus	mRNA_S-promiscuus_M_contig7.17497.1	4738495	4765748	chr_28	+	4.34175	2.41731	6.26779	2.86152	TRUE	TRUE	1st_quantile	1st_quantile	Female-biased genes	autosome	E10,E3,E0,E13,E21,E16,E15,E14,E19	E12,E1,E4	S8	S7	cellular organisms	1	76
Scytosiphon-promiscuus	mRNA_S-promiscuus_M_contig7.17498.1	4755160	4758052	chr_28	+	2.18511	1.67134	0.31676	0.396993	FALSE	TRUE	1st_quantile	no_expression	NA	autosome	E0	E1	S1	S2	Scytosiphon promiscuus	14	100
Scytosiphon-promiscuus	mRNA_S-promiscuus_M_contig7.17499.1	4758596	4759661	chr_28	+	2.1269	1.64473	0.699665	0.765251	FALSE	TRUE	1st_quantile	no_expression	Male-biased genes	autosome	E0	E1	S1	S2	Fucophycidae	10	100
Scytosiphon-promiscuus	mRNA_S-promiscuus_M_contig7.17500.1	4766677	4771277	chr_28	+	0.247567	0.319117	0	0	TRUE	TRUE	no_expression	no_expression	NA	autosome	E3,E0,E13,E7	E1	S11	S2	FDI clade	9	100
Scytosiphon-promiscuus	mRNA_S-promiscuus_M_contig7.17501.1	4766677	4778812	chr_28	+	2.08642	1.62594	3.6923	2.23029	TRUE	TRUE	1st_quantile	1st_quantile	Female-biased genes	autosome	E3,E0,E13,E7	E1	S11	S2	Phaeophyceae	8	83
Scytosiphon-promiscuus	mRNA_S-promiscuus_M_contig7.17502.1	4778655	4788336	chr_28	-	1.44895	1.29216	1.52615	1.33694	TRUE	TRUE	no_expression	no_expression	Female-biased genes	autosome	E7,E10	E1,E5	S15	S3	cellular organisms	1	92
Scytosiphon-promiscuus	mRNA_S-promiscuus_M_contig7.17503.1	4788722	4796759	chr_28	+	3.29478	2.10259	3.72384	2.23996	FALSE	FALSE	1st_quantile	1st_quantile	NA	autosome	E10,E2	E5,E8,E2	S15	S15	cellular organisms	1	100
Scytosiphon-promiscuus	mRNA_S-promiscuus_M_contig7.17504.1	4796851	4800980	chr_28	-	77.0893	6.28705	50.3659	5.68274	FALSE	FALSE	4th_quantile	4th_quantile	Male-biased genes	autosome	E2,E8,E5	E2,E5	S15	S15	FDI clade	9	100
Scytosiphon-promiscuus	mRNA_S-promiscuus_M_contig7.17505.1	4801881	4805398	chr_28	-	21.8259	4.5126	22.9971	4.58479	FALSE	FALSE	3rd_quantile	3rd_quantile	NA	autosome	E2,E5	E2,E5	S15	S15	cellular organisms	1	100
Scytosiphon-promiscuus	mRNA_S-promiscuus_M_contig7.17506.1	4805490	4812475	chr_28	+	12.7367	3.77997	14.5337	3.95733	TRUE	FALSE	2nd_quantile	2nd_quantile	NA	autosome	E5,E8,E7	E5,E8,E2	S15	S15	cellular organisms	1	100
Scytosiphon-promiscuus	mRNA_S-promiscuus_M_contig7.17507.1	4811440	4857598	chr_28	-	9.11148	3.33792	10.9405	3.57779	TRUE	FALSE	2nd_quantile	2nd_quantile	NA	autosome	E7,E0,E2,E16	E2	S11	S11	cellular organisms	1	100
Scytosiphon-promiscuus	mRNA_S-promiscuus_M_contig7.17508.1	4858870	4864333	chr_28	-	3.63959	2.214	3.48671	2.16566	TRUE	FALSE	1st_quantile	1st_quantile	NA	autosome	E2	E2	S11	S11	Eukaryota	2	75
Scytosiphon-promiscuus	mRNA_S-promiscuus_M_contig7.17509.1	4864399	4864932	chr_28	+	0.146581	0.197338	0	0	FALSE	FALSE	no_expression	no_expression	NA	autosome	E2	E2	S11	S11	Scytosiphon promiscuus	14	100
Scytosiphon-promiscuus	mRNA_S-promiscuus_M_contig7.17510.1	4865870	4870629	chr_28	-	1.95726	1.56426	2.93729	1.9772	FALSE	FALSE	no_expression	1st_quantile	NA	autosome	E2,E5	E2,E8,E5	S15	S15	Phaeo+Schizo	7	100
Scytosiphon-promiscuus	mRNA_S-promiscuus_M_contig7.17511.1	4885251	4912688	chr_28	-	1.74076	1.45457	1.54218	1.34607	TRUE	TRUE	no_expression	no_expression	NA	autosome	E7,E13,E21,E16,E3,E0,E10	E1,E12,E5	S15	S3	cellular organisms	1	100
Scytosiphon-promiscuus	mRNA_S-promiscuus_M_contig7.17512.1	4912824	4923566	chr_28	+	23.9517	4.64106	23.4139	4.60963	FALSE	FALSE	3rd_quantile	3rd_quantile	NA	autosome	E10,E2,E0	E5,E8,E2	S15	S15	cellular organisms	1	100
Scytosiphon-promiscuus	mRNA_S-promiscuus_M_contig7.17513.1	4923504	4935879	chr_28	-	10.0049	3.46007	6.97557	2.99559	FALSE	FALSE	2nd_quantile	1st_quantile	NA	autosome	E2,E0,E11,E5	E2,E8,E5	S16	S15	cellular organisms	1	100
Scytosiphon-promiscuus	mRNA_S-promiscuus_M_contig7.17514.1	4935122	4944592	chr_28	+	0.201135	0.264398	0.274276	0.349678	FALSE	FALSE	no_expression	no_expression	NA	autosome	E5,E11,E16,E0,E13,E3,E2	E5,E3,E2	S16	S15	Scytosiphon promiscuus	14	100
Scytosiphon-promiscuus	mRNA_S-promiscuus_M_contig7.17515.1	4936608	4946592	chr_28	-	21.8046	4.51125	21.3125	4.47978	FALSE	FALSE	3rd_quantile	3rd_quantile	NA	autosome	E16,E0,E13,E3,E2,E18,E8,E5	E3,E2,E5	S16	S15	cellular organisms	1	100
Scytosiphon-promiscuus	mRNA_S-promiscuus_M_contig7.17516.1	4946755	4952465	chr_28	+	13.2508	3.83297	18.9366	4.31734	FALSE	FALSE	2nd_quantile	2nd_quantile	NA	autosome	E5,E16,E2,E12	E5,E8,E2,E3	S15	S15	cellular organisms	1	100
Scytosiphon-promiscuus	mRNA_S-promiscuus_M_contig7.17517.1	4953754	4962790	chr_28	+	3.04859	2.01742	2.47479	1.79693	FALSE	FALSE	1st_quantile	1st_quantile	Male-biased genes	autosome	E3,E13,E0,E2	E3	S11	S1	cellular organisms	1	100
Scytosiphon-promiscuus	mRNA_S-promiscuus_M_contig7.17518.1	4963149	4969645	chr_28	-	64.626	6.0362	71.468	6.17927	FALSE	FALSE	4th_quantile	4th_quantile	NA	autosome	E2,E10,E0	E2,E5	S15	S15	cellular organisms	1	100
Scytosiphon-promiscuus	mRNA_S-promiscuus_M_contig7.17519.1	4969803	4970595	chr_28	+	0.644217	0.717401	1.10517	1.07394	FALSE	FALSE	no_expression	no_expression	NA	autosome	E12	E5,E12	S5	S5	Scytosiphon promiscuus	14	100
Scytosiphon-promiscuus	mRNA_S-promiscuus_M_contig7.17520.1	4974010	4988025	chr_28	-	9.09126	3.33503	10.7979	3.56046	FALSE	TRUE	2nd_quantile	2nd_quantile	NA	autosome	E3,E2,E10	E1,E7,E2,E5	S15	S14	Eukaryota	2	75
Scytosiphon-promiscuus	mRNA_S-promiscuus_M_contig7.17521.1	4988113	4995664	chr_28	+	13.1041	3.81804	15.2849	4.02546	FALSE	FALSE	2nd_quantile	2nd_quantile	NA	autosome	E10,E0,E2	E5,E8,E2	S15	S15	cellular organisms	1	100
Scytosiphon-promiscuus	mRNA_S-promiscuus_M_contig7.17522.1	4995694	4996382	chr_28	+	10.0236	3.46253	16.7104	4.14653	FALSE	FALSE	2nd_quantile	2nd_quantile	NA	autosome	E2,E10	E2,E5	S15	S15	Scytosiphon promiscuus	14	100
Scytosiphon-promiscuus	mRNA_S-promiscuus_M_contig7.17523.1	4996541	5004642	chr_28	+	23.6421	4.62305	25.4746	4.72653	FALSE	FALSE	3rd_quantile	3rd_quantile	NA	autosome	E10,E2	E5,E8,E2,E10	S15	S15	cellular organisms	1	100
Scytosiphon-promiscuus	mRNA_S-promiscuus_M_contig7.17524.1	5004750	5021990	chr_28	+	14.5953	3.96304	17.5421	4.21273	TRUE	TRUE	2nd_quantile	2nd_quantile	NA	autosome	E10,E7,E0	E10,E7	S15	S15	cellular organisms	1	76
Scytosiphon-promiscuus	mRNA_S-promiscuus_M_contig7.17525.1	5021814	5035247	chr_28	-	13.9444	3.90153	14.898	3.99077	TRUE	TRUE	2nd_quantile	2nd_quantile	NA	autosome	E7,E16,E2,E0,E10	E7,E2,E5	S15	S15	cellular organisms	1	100
Scytosiphon-promiscuus	mRNA_S-promiscuus_M_contig7.17526.1	5035377	5039823	chr_28	+	24.5803	4.67696	23.8949	4.63778	FALSE	TRUE	3rd_quantile	3rd_quantile	NA	autosome	E10,E16,E8,E2,E0	E5,E8,E7	S15	S15	cellular organisms	1	100
Scytosiphon-promiscuus	mRNA_S-promiscuus_M_contig7.17527.1	5041172	5047863	chr_28	-	53.0311	5.75572	50.2095	5.67834	TRUE	TRUE	4th_quantile	4th_quantile	NA	autosome	E2,E10	E7,E2,E5	S15	S15	cellular organisms	1	100
Scytosiphon-promiscuus	mRNA_S-promiscuus_M_contig7.17528.1	5048042	5051405	chr_28	+	51.5633	5.71598	53.3231	5.7635	TRUE	FALSE	4th_quantile	4th_quantile	NA	autosome	E10,E2	E5,E8,E2	S15	S15	cellular organisms	1	100
Scytosiphon-promiscuus	mRNA_S-promiscuus_M_contig7.17529.1	5051260	5054462	chr_28	-	19.1298	4.33126	22.4642	4.55239	FALSE	FALSE	3rd_quantile	3rd_quantile	NA	autosome	E2,E5	E2,E5	S15	S15	cellular organisms	1	100
Scytosiphon-promiscuus	mRNA_S-promiscuus_M_contig7.17530.1	5053340	5053651	chr_28	+	0	0	0	0	FALSE	FALSE	no_expression	no_expression	NA	autosome	E2	E2	S11	S11	Scytosiphon promiscuus	14	100
Scytosiphon-promiscuus	mRNA_S-promiscuus_M_contig7.17531.1	5054572	5057889	chr_28	+	144.603	7.18589	134.484	7.08197	FALSE	FALSE	4th_quantile	4th_quantile	NA	autosome	E5,E8,E2,E3	E5,E8,E2	S15	S15	cellular organisms	1	100
Scytosiphon-promiscuus	mRNA_S-promiscuus_M_contig7.17532.1	5057365	5060913	chr_28	-	1.78041	1.4753	1.66012	1.41149	FALSE	FALSE	no_expression	no_expression	NA	autosome	E2,E3,E0	E2,E3	S11	S11	PX clade	6	75
Scytosiphon-promiscuus	mRNA_S-promiscuus_M_contig7.17533.1	5061057	5065951	chr_28	+	183.973	7.53117	160.836	7.33839	FALSE	FALSE	4th_quantile	4th_quantile	NA	autosome	E5,E8,E2,E0	E5,E8,E2	S15	S15	cellular organisms	1	100
Scytosiphon-promiscuus	mRNA_S-promiscuus_M_contig7.17534.1	5066092	5070556	chr_28	-	166.874	7.39123	180.453	7.50345	FALSE	FALSE	4th_quantile	4th_quantile	NA	autosome	E0,E2,E10	E2,E5	S15	S15	cellular organisms	1	100
Scytosiphon-promiscuus	mRNA_S-promiscuus_M_contig7.17535.1	5070711	5102980	chr_28	+	0.894394	0.921736	1.21139	1.14495	TRUE	TRUE	no_expression	no_expression	NA	autosome	E10,E21,E0,E16,E3,E7,E1,E13,E23	E5,E20,E1	S12	S7	cellular organisms	1	84
Scytosiphon-promiscuus	mRNA_S-promiscuus_M_contig7.17536.1	5106458	5107506	chr_28	-	0.059308	0.0831221	0	0	TRUE	TRUE	no_expression	no_expression	NA	autosome	E1	E1	S2	S2	Scytosiphon promiscuus	14	100
Scytosiphon-promiscuus	mRNA_S-promiscuus_M_contig7.17537.1	5117186	5131690	chr_28	-	61.5217	5.96628	50.6461	5.69059	TRUE	TRUE	4th_quantile	4th_quantile	Male-biased genes	autosome	E3,E13,E0,E2,E21,E26,E17,E10	E12,E2,E16,E0,E21,E14,E3,E9,E24,E5	S16	S16	cellular organisms	1	84
Scytosiphon-promiscuus	mRNA_S-promiscuus_M_contig7.17538.1	5133343	5141616	chr_28	+	19.3442	4.34654	22.2068	4.53648	FALSE	FALSE	3rd_quantile	3rd_quantile	NA	autosome	E2,E16,E0,E22,E3	E2	S13	S11	Eukaryota	2	91
Scytosiphon-promiscuus	mRNA_S-promiscuus_M_contig7.17539.1	5143620	5151270	chr_28	-	67.2794	6.09338	78.81	6.3185	FALSE	FALSE	4th_quantile	4th_quantile	NA	autosome	E0,E16,E2,E3,E13,E27,E12	E2	S14	S11	cellular organisms	1	100
Scytosiphon-promiscuus	mRNA_S-promiscuus_M_contig7.17540.1	5151133	5153071	chr_28	-	55.0932	5.80975	51.6565	5.71854	FALSE	FALSE	4th_quantile	4th_quantile	NA	autosome	E3,E0,E13,E22,E2,E10	E2,E5	S16	S15	cellular organisms	1	100
Scytosiphon-promiscuus	mRNA_S-promiscuus_M_contig7.17541.1	5153283	5179562	chr_28	+	4.57911	2.48003	6.72022	2.94864	FALSE	FALSE	1st_quantile	1st_quantile	NA	autosome	E10,E0,E13,E16,E22,E2,E3	E5,E8,E2,E17,E0,E9	S16	S16	cellular organisms	1	100
Scytosiphon-promiscuus	mRNA_S-promiscuus_M_contig7.17542.1	5183004	5185557	chr_28	-	30.2357	4.96512	18.3684	4.27563	FALSE	FALSE	3rd_quantile	2nd_quantile	Male-biased genes	autosome	E2,E10	E3,E5	S15	S5	Fucophycidae	10	75
Scytosiphon-promiscuus	mRNA_S-promiscuus_M_contig7.17543.1	5185223	5186567	chr_28	+	8.27334	3.21309	10.6122	3.53758	FALSE	FALSE	2nd_quantile	2nd_quantile	NA	autosome	E10,E16,E0,E3	E5,E12	S5	S5	Scytosiphon promiscuus	14	100
Scytosiphon-promiscuus	mRNA_S-promiscuus_M_contig7.17544.1	5195227	5201879	chr_28	-	1.16621	1.11518	2.54015	1.82381	FALSE	FALSE	no_expression	1st_quantile	NA	autosome	E3,E0,E12	E3,E12	S5	S5	Eukaryota	2	83
Scytosiphon-promiscuus	mRNA_S-promiscuus_M_contig7.17545.1	5202659	5209788	chr_28	-	1280.75	10.3239	1306.7	10.3528	FALSE	FALSE	4th_quantile	4th_quantile	NA	autosome	E12,E2,E0,E22,E10,E5	E12,E2,E5	S16	S15	cellular organisms	1	100
Scytosiphon-promiscuus	mRNA_S-promiscuus_M_contig7.17546.1	5209959	5217223	chr_28	+	57.5748	5.87221	63.1543	6.00347	FALSE	FALSE	4th_quantile	4th_quantile	NA	autosome	E5,E8,E2,E0,E3	E5,E8,E2	S15	S15	cellular organisms	1	100
Scytosiphon-promiscuus	mRNA_S-promiscuus_M_contig7.17547.1	5217737	5232739	chr_28	+	19.0878	4.32825	20.7403	4.4423	TRUE	TRUE	3rd_quantile	3rd_quantile	NA	autosome	E10,E16,E3,E0,E13,E7	E5,E10,E7,E1	S15	S14	cellular organisms	1	84
Scytosiphon-promiscuus	mRNA_S-promiscuus_M_contig7.17548.1	5234835	5250709	chr_28	-	30.2629	4.96638	31.3989	5.01787	TRUE	TRUE	3rd_quantile	3rd_quantile	NA	autosome	E7,E3,E1,E0,E16,E13	E1,E12	S10	S3	cellular organisms	1	69
Scytosiphon-promiscuus	mRNA_S-promiscuus_M_contig7.17549.1	5254400	5270209	chr_28	-	3.90029	2.29287	7.58741	3.10222	TRUE	TRUE	1st_quantile	1st_quantile	Female-biased genes	autosome	E11,E7,E0,E3,E10	E1,E7	S16	S10	cellular organisms	1	69
Scytosiphon-promiscuus	mRNA_S-promiscuus_M_contig7.17550.1	5276443	5286059	chr_28	+	21.2677	4.47688	25.3449	4.71945	FALSE	FALSE	3rd_quantile	3rd_quantile	NA	autosome	E5,E8,E2	E5,E8,E2,E3	S15	S15	cellular organisms	1	100
Scytosiphon-promiscuus	mRNA_S-promiscuus_M_contig7.17551.1	5286454	5294379	chr_28	-	1.55178	1.3515	2.10577	1.63495	FALSE	TRUE	no_expression	1st_quantile	NA	autosome	E2,E0,E18,E21,E12	E10,E0,E12,E1	S16	S3	Ectocarpales	12	50
Scytosiphon-promiscuus	mRNA_S-promiscuus_M_contig7.17552.1	5295105	5304398	chr_28	+	46.4351	5.56788	46.0392	5.55579	FALSE	FALSE	4th_quantile	3rd_quantile	NA	autosome	E10,E8,E2,E0	E5,E8,E2	S15	S15	Ochrophyta	5	100
Scytosiphon-promiscuus	mRNA_S-promiscuus_M_contig7.17553.1	5306811	5307182	chr_28	-	0.108441	0.148532	0	0	FALSE	FALSE	no_expression	no_expression	NA	autosome	E2	E3	S11	S1	Scytosiphon promiscuus	14	100
Scytosiphon-promiscuus	mRNA_S-promiscuus_M_contig7.17554.1	5309119	5316193	chr_28	-	51.6321	5.71787	52.0455	5.72916	FALSE	FALSE	4th_quantile	4th_quantile	NA	autosome	E2,E5	E3,E2,E5	S15	S15	cellular organisms	1	92
Scytosiphon-promiscuus	mRNA_S-promiscuus_M_contig7.17555.1	5316326	5322356	chr_28	+	136.152	7.09964	112.756	6.8298	FALSE	FALSE	4th_quantile	4th_quantile	Male-biased genes	autosome	E5,E8,E2,E0,E3,E12	E5,E8,E2	S15	S15	cellular organisms	1	100
Scytosiphon-promiscuus	mRNA_S-promiscuus_M_contig7.17556.1	5323905	5327468	chr_28	+	0	0	0	0	FALSE	FALSE	no_expression	no_expression	NA	autosome	E10,E8,E0,E2	E5,E8,E2	S15	S15	Scytosiphon promiscuus	14	100
Scytosiphon-promiscuus	mRNA_S-promiscuus_M_contig7.17557.1	5323905	5333335	chr_28	+	12.0257	3.70329	16.9906	4.16917	FALSE	FALSE	2nd_quantile	2nd_quantile	NA	autosome	E10,E8,E0,E2	E5,E8,E2	S15	S15	cellular organisms	1	76
Scytosiphon-promiscuus	mRNA_S-promiscuus_M_contig7.17558.1	5338136	5343578	chr_28	-	11.8413	3.68272	12.8324	3.78998	FALSE	FALSE	2nd_quantile	2nd_quantile	NA	autosome	E2,E10	E2,E5	S15	S15	cellular organisms	1	100
Scytosiphon-promiscuus	mRNA_S-promiscuus_M_contig7.17559.1	5343726	5355075	chr_28	+	6.5395	2.91447	5.64587	2.73246	TRUE	TRUE	1st_quantile	1st_quantile	NA	autosome	E10,E7,E0	E5,E8,E7	S15	S15	cellular organisms	1	84
Scytosiphon-promiscuus	mRNA_S-promiscuus_M_contig7.17560.1	5355021	5361161	chr_28	-	4.14745	2.36386	4.6719	2.50383	TRUE	TRUE	1st_quantile	1st_quantile	NA	autosome	E7,E16,E3	E7,E10	S11	S15	cellular organisms	1	84
Scytosiphon-promiscuus	mRNA_S-promiscuus_M_contig7.17561.1	5361821	5372363	chr_28	-	97.6342	6.62402	117.866	6.89319	FALSE	FALSE	4th_quantile	4th_quantile	NA	autosome	E2,E5	E10,E2,E5	S15	S15	cellular organisms	1	100
Scytosiphon-promiscuus	mRNA_S-promiscuus_M_contig7.17562.1	5372482	5379077	chr_28	+	53.5364	5.76915	60.5342	5.94332	FALSE	FALSE	4th_quantile	4th_quantile	NA	autosome	E5,E8,E2,E7	E5,E8,E2,E3	S15	S15	cellular organisms	1	100
Scytosiphon-promiscuus	mRNA_S-promiscuus_M_contig7.17563.1	5379033	5386074	chr_28	-	1.67082	1.41728	1.56884	1.36112	TRUE	TRUE	no_expression	no_expression	NA	autosome	E7	E3,E1	S11	S2	cellular organisms	1	100
Scytosiphon-promiscuus	mRNA_S-promiscuus_M_contig7.17564.1	5386339	5403993	chr_28	+	1.25622	1.17391	1.36732	1.24325	TRUE	TRUE	no_expression	no_expression	NA	autosome	E7	E1	S11	S2	PX clade	6	100
Scytosiphon-promiscuus	mRNA_S-promiscuus_M_contig7.17565.1	5411283	5411792	chr_28	+	5.37443	2.6723	4.17917	2.37272	TRUE	TRUE	1st_quantile	1st_quantile	NA	autosome	E21	E1	S1	S2	Ectocarpales	12	100
Scytosiphon-promiscuus	mRNA_S-promiscuus_M_contig7.17566.1	5415672	5424940	chr_28	-	15.7283	4.06422	21.2056	4.47285	FALSE	FALSE	2nd_quantile	3rd_quantile	NA	autosome	E21,E2,E10	E3,E2,E10,E5	S15	S15	cellular organisms	1	100
Scytosiphon-promiscuus	mRNA_S-promiscuus_M_contig7.17567.1	5425072	5429272	chr_28	+	25.2634	4.71498	33.8119	5.12151	TRUE	FALSE	3rd_quantile	3rd_quantile	Female-biased genes	autosome	E10,E7	E5,E8,E2	S15	S15	cellular organisms	1	92
Scytosiphon-promiscuus	mRNA_S-promiscuus_M_contig7.17568.1	5432114	5436055	chr_28	-	5.86956	2.78022	2.63755	1.86297	TRUE	FALSE	1st_quantile	1st_quantile	Male-biased genes	autosome	E7	E2	S11	S11	Scytosiphon promiscuus	14	100
Scytosiphon-promiscuus	mRNA_S-promiscuus_M_contig7.17569.1	5439839	5449323	chr_28	-	21.1311	4.468	25.2682	4.71524	FALSE	FALSE	3rd_quantile	3rd_quantile	NA	autosome	E2,E0,E5	E2,E5	S15	S15	FDI clade	9	100
Scytosiphon-promiscuus	mRNA_S-promiscuus_M_contig7.17570.1	5449483	5460564	chr_28	+	63.246	6.00553	53.5319	5.76903	FALSE	FALSE	4th_quantile	4th_quantile	Male-biased genes	autosome	E5,E8,E2,E0	E5,E8,E2,E3	S15	S15	PX clade	6	100
Scytosiphon-promiscuus	mRNA_S-promiscuus_M_contig7.17571.1	5458449	5460563	chr_28	+	0.843521	0.882464	1.53421	1.34154	FALSE	FALSE	no_expression	no_expression	NA	autosome	E2	E8,E2	S11	S11	Phaeo+Schizo	7	100
Scytosiphon-promiscuus	mRNA_S-promiscuus_M_contig7.17572.1	5460585	5462233	chr_28	+	20.9728	4.45765	23.5985	4.6205	FALSE	FALSE	3rd_quantile	3rd_quantile	NA	autosome	E2	E2	S11	S11	ALE clade	11	100
Scytosiphon-promiscuus	mRNA_S-promiscuus_M_contig7.17573.1	5462345	5463392	chr_28	+	32.7795	5.07808	39.8927	5.35377	FALSE	FALSE	3rd_quantile	3rd_quantile	NA	autosome	E2	E2	S11	S11	Scytosiphon promiscuus	14	100
Scytosiphon-promiscuus	mRNA_S-promiscuus_M_contig7.17574.1	5467008	5471583	chr_28	-	1.3237	1.21642	1.29003	1.19537	FALSE	FALSE	no_expression	no_expression	NA	autosome	E3,E0,E16,E13,E10	E3	S5	S1	cellular organisms	1	84
Scytosiphon-promiscuus	mRNA_S-promiscuus_M_contig7.17575.1	5471760	5478357	chr_28	+	33.5989	5.11265	30.3537	4.97057	FALSE	FALSE	3rd_quantile	3rd_quantile	NA	autosome	E0,E10,E12,E13,E2,E3	E5,E8,E2,E3	S15	S15	cellular organisms	1	100
Scytosiphon-promiscuus	mRNA_S-promiscuus_M_contig7.17576.1	5478486	5488832	chr_28	+	22.1919	4.53555	24.3437	4.66356	TRUE	FALSE	3rd_quantile	3rd_quantile	NA	autosome	E10,E8,E2,E0	E5,E8,E2,E3	S15	S15	PX clade	6	87
Scytosiphon-promiscuus	mRNA_S-promiscuus_M_contig7.17577.1	5486041	5486439	chr_28	+	0.0242503	0.0345684	0.78504	0.835956	TRUE	FALSE	no_expression	no_expression	NA	autosome	E2	E2	S11	S11	Scytosiphon promiscuus	14	100
Scytosiphon-promiscuus	mRNA_S-promiscuus_M_contig7.17578.1	5489232	5496915	chr_28	-	6.7493	2.95407	4.13607	2.36067	TRUE	FALSE	1st_quantile	1st_quantile	Male-biased genes	autosome	E3,E0,E7	E3,E12	S11	S5	Eukaryota	2	66
Scytosiphon-promiscuus	mRNA_S-promiscuus_M_contig7.17579.1	5503511	5525841	chr_28	+	132.11	7.05647	169.639	7.4148	TRUE	FALSE	4th_quantile	4th_quantile	NA	autosome	E10,E8,E18,E0,E23,E13,E14,E2	E5,E8,E0,E2	S16	S15	cellular organisms	1	100
Scytosiphon-promiscuus	mRNA_S-promiscuus_M_contig7.17580.1	5523653	5529671	chr_28	-	1627.98	10.6698	1883.57	10.88	FALSE	FALSE	4th_quantile	4th_quantile	NA	autosome	E2,E5	E2,E8,E5	S15	S15	cellular organisms	1	92
Scytosiphon-promiscuus	mRNA_S-promiscuus_M_contig7.17581.1	5529937	5532776	chr_28	+	1612.6	10.6561	1793.12	10.8091	FALSE	FALSE	4th_quantile	4th_quantile	NA	autosome	E5,E8,E2	E5,E8,E2	S15	S15	cellular organisms	1	92
Scytosiphon-promiscuus	mRNA_S-promiscuus_M_contig7.17582.1	5532542	5540454	chr_28	-	16.744	4.14926	16.8686	4.15936	FALSE	FALSE	2nd_quantile	2nd_quantile	NA	autosome	E2,E0,E10	E2,E5	S15	S15	cellular organisms	1	100
Scytosiphon-promiscuus	mRNA_S-promiscuus_M_contig7.17583.1	5541021	5544430	chr_28	-	4206.28	12.0387	3390.89	11.7279	FALSE	FALSE	4th_quantile	4th_quantile	NA	autosome	E2	E8,E2	S11	S11	cellular organisms	1	92
Scytosiphon-promiscuus	mRNA_S-promiscuus_M_contig7.17584.1	5543440	5543982	chr_28	+	0.0304983	0.0433422	0	0	FALSE	FALSE	no_expression	no_expression	NA	autosome	E2	E2	S11	S11	Scytosiphon promiscuus	14	100
Scytosiphon-promiscuus	mRNA_S-promiscuus_M_contig7.17585.1	5546165	5548606	chr_28	+	184.687	7.53673	201.376	7.66089	FALSE	FALSE	4th_quantile	4th_quantile	NA	autosome	E5,E8,E2	E5,E8,E2	S15	S15	cellular organisms	1	100
Scytosiphon-promiscuus	mRNA_S-promiscuus_M_contig7.17586.1	5549772	5561795	chr_28	-	19.8681	4.38323	23.0626	4.58872	FALSE	FALSE	3rd_quantile	3rd_quantile	NA	autosome	E2,E10	E2,E5	S15	S15	cellular organisms	1	100
Scytosiphon-promiscuus	mRNA_S-promiscuus_M_contig7.17587.1	5561967	5573343	chr_28	+	0.745142	0.803345	0.655871	0.72759	TRUE	TRUE	no_expression	no_expression	NA	autosome	E10,E7,E3,E0	E5,E12,E1,E3	S15	S3	Phaeophyceae	8	100
Scytosiphon-promiscuus	mRNA_S-promiscuus_M_contig7.17588.1	5575511	5580349	chr_28	-	10.8438	3.56607	12.3571	3.73954	TRUE	TRUE	2nd_quantile	2nd_quantile	NA	autosome	E7	E3,E7,E2	S11	S11	FDI clade	9	100
Scytosiphon-promiscuus	mRNA_S-promiscuus_M_contig7.17589.1	5580410	5593595	chr_28	-	10.3228	3.50115	10.5805	3.53363	TRUE	FALSE	2nd_quantile	2nd_quantile	NA	autosome	E7,E2,E0,E10	E2,E5,E8	S15	S15	Fucophycidae	10	75
Scytosiphon-promiscuus	mRNA_S-promiscuus_M_contig7.17590.1	5599287	5600033	chr_28	-	5.30611	2.65675	7.06135	3.01102	FALSE	FALSE	1st_quantile	1st_quantile	NA	autosome	E0,E2	E2	S11	S11	Scytosiphon promiscuus	14	100
Scytosiphon-promiscuus	mRNA_S-promiscuus_M_contig7.17591.1	5605889	5606757	chr_28	+	25.3145	4.71779	11.3871	3.63077	TRUE	FALSE	3rd_quantile	2nd_quantile	Male-biased genes	autosome	E0,E10,E7	E2	S15	S11	Scytosiphon promiscuus	14	100
Scytosiphon-promiscuus	mRNA_S-promiscuus_M_contig7.17592.1	5607729	5608462	chr_28	+	0.592407	0.671209	0.795406	0.84431	TRUE	FALSE	no_expression	no_expression	Female-biased genes	autosome	E7	E3	S11	S1	Scytosiphon promiscuus	14	100
Scytosiphon-promiscuus	mRNA_S-promiscuus_M_contig7.17593.1	5608698	5609617	chr_28	+	0.0145563	0.020849	0.820732	0.864519	TRUE	FALSE	no_expression	no_expression	NA	autosome	E7	E3,E12	S11	S5	ALE clade	11	66
Scytosiphon-promiscuus	mRNA_S-promiscuus_M_contig7.17594.1	5613790	5633578	chr_28	-	12.2948	3.73279	14.2207	3.92796	TRUE	FALSE	2nd_quantile	2nd_quantile	NA	autosome	E7,E10	E2,E5	S15	S15	cellular organisms	1	100
Scytosiphon-promiscuus	mRNA_S-promiscuus_M_contig7.17595.1	5617108	5617425	chr_28	+	0.403695	0.489229	0.38453	0.469396	FALSE	FALSE	no_expression	no_expression	NA	autosome	E7	E2	S11	S11	Scytosiphon promiscuus	14	100
Scytosiphon-promiscuus	mRNA_S-promiscuus_M_contig7.17596.1	5633660	5649585	chr_28	+	13.8142	3.88891	16.677	4.1438	TRUE	TRUE	2nd_quantile	2nd_quantile	NA	autosome	E10,E7,E6	E5,E8,E2,E7,E6	S16	S16	cellular organisms	1	100
Scytosiphon-promiscuus	mRNA_S-promiscuus_M_contig7.17597.1	5650941	5653508	chr_28	+	9.46374	3.38733	7.95452	3.16262	TRUE	TRUE	2nd_quantile	1st_quantile	NA	autosome	E6	E6	S6	S6	Scytosiphon promiscuus	14	100
Scytosiphon-promiscuus	mRNA_S-promiscuus_M_contig7.17598.1	5665202	5666555	chr_28	-	2.64756	1.86693	10.2162	3.48752	TRUE	TRUE	1st_quantile	2nd_quantile	Female-biased genes	autosome	E1	E6	S2	S6	FDI clade	9	100

### Sheet: Table S7 - Undaria
Species	gene_id	gene_start	gene_end	seq_id	strand	TPM.Female	log2_TPM_plus_1.Female	TPM.Male	log2_TPM_plus_1.Male	peak_K79.Female	peak_K79.Male	quantiles.Female	quantiles.Male	bias	location	Emissions.Female	Emissions.Male	Signature.Female	Signature.Male	phylostratum	rank	taxonomic_representativeness
Undaria-pinnatifida	XLOC_000321	26357	28711	HiC_scaffold_1	-	0.943967	0.959003	0.128456	0.174351	FALSE	FALSE	no_expression	no_expression	NA	autosome	E1,E21,E0,E10	E1,E21,E0	S3	S2	cellular organisms	1	100
Undaria-pinnatifida	XLOC_000001	29909	38742	HiC_scaffold_1	+	76.1609	6.2698	66.6853	6.08077	FALSE	TRUE	4th_quantile	4th_quantile	Female-biased genes	autosome	E5,E8,E2	E5,E8,E3,E7,E2,E15,E21	S15	S16	cellular organisms	1	100
Undaria-pinnatifida	XLOC_000322	41397	55832	HiC_scaffold_1	-	14.8285	3.98446	20.2281	4.40791	FALSE	FALSE	3rd_quantile	2nd_quantile	NA	autosome	E3,E2,E0,E4,E8,E5	E21,E0,E16,E18,E3,E7,E5	S16	S16	cellular organisms	1	91
Undaria-pinnatifida	XLOC_000323	59752	74368	HiC_scaffold_1	-	40.206	5.36478	45.9148	5.55197	FALSE	FALSE	4th_quantile	3rd_quantile	NA	autosome	E2,E8,E5	E7,E3,E5	S15	S15	cellular organisms	1	75
Undaria-pinnatifida	XLOC_000324	75835	76278	HiC_scaffold_1	-	1.26727	1.18095	3.60405	2.2029	FALSE	FALSE	no_expression	1st_quantile	NA	autosome	E8	E8,E2	S11	S11	NA	NA	NA
Undaria-pinnatifida	XLOC_000002	83373	110078	HiC_scaffold_1	+	1.39347	1.2591	4.69179	2.50888	FALSE	TRUE	no_expression	1st_quantile	Male-biased genes	autosome	E2,E0	E7,E3,E4,E2	S11	S13	cellular organisms	1	100
Undaria-pinnatifida	XLOC_000003	117891	136775	HiC_scaffold_1	+	25.541	4.73015	53.3592	5.76445	FALSE	FALSE	3rd_quantile	4th_quantile	NA	autosome	E2	E7,E4,E2,E16,E21	S11	S13	PX clade	6	100
Undaria-pinnatifida	XLOC_000004	147959	155166	HiC_scaffold_1	+	12.3582	3.73966	41.8344	5.4207	FALSE	TRUE	2nd_quantile	3rd_quantile	NA	autosome	E2	E2,E21	S11	S11	cellular organisms	1	91
Undaria-pinnatifida	XLOC_000005	162844	174312	HiC_scaffold_1	+	6.49446	2.90583	7.2116	3.03766	FALSE	FALSE	2nd_quantile	1st_quantile	NA	autosome	E5,E8,E2,E3	E5,E8,E21	S15	S15	cellular organisms	1	100
Undaria-pinnatifida	XLOC_000325	179792	204947	HiC_scaffold_1	-	9.47024	3.38822	19.0648	4.3266	FALSE	FALSE	2nd_quantile	2nd_quantile	NA	autosome	E2,E14,E0,E8,E5	E21,E15,E0,E8,E5	S16	S16	cellular organisms	1	100
Undaria-pinnatifida	XLOC_000326	213970	226482	HiC_scaffold_1	-	7.25358	3.04502	12.8653	3.79341	TRUE	FALSE	2nd_quantile	2nd_quantile	NA	autosome	E10,E6,E4,E7	E6,E4,E7	S16	S13	cellular organisms	1	100
Undaria-pinnatifida	XLOC_000327	231504	231944	HiC_scaffold_1	-	0	0	0.225274	0.293105	FALSE	FALSE	no_expression	no_expression	NA	autosome	E5	E5	S5	S5	NA	NA	NA
Undaria-pinnatifida	XLOC_000006	252421	253830	HiC_scaffold_1	+	0	0	0.206784	0.271167	TRUE	FALSE	no_expression	no_expression	NA	autosome	E2,E7	E7	S11	S11	NA	NA	NA
Undaria-pinnatifida	XLOC_000007	260056	261827	HiC_scaffold_1	+	14.0563	3.9123	13.5176	3.85973	FALSE	FALSE	3rd_quantile	2nd_quantile	NA	autosome	E7,E3	E4,E7	S11	S13	NA	NA	NA
Undaria-pinnatifida	XLOC_000328	269569	297106	HiC_scaffold_1	-	34.2314	5.13879	48.3769	5.62576	FALSE	FALSE	3rd_quantile	4th_quantile	NA	autosome	E2,E0	E7,E13,E21,E0,E8,E16,E26,E18,E4,E3	S11	S13	cellular organisms	1	100
Undaria-pinnatifida	XLOC_000008	351982	352299	HiC_scaffold_1	+	0	0	0	0	FALSE	FALSE	no_expression	no_expression	NA	autosome	E7,E3	E7	S11	S11	NA	NA	NA
Undaria-pinnatifida	XLOC_000329	352528	361124	HiC_scaffold_1	-	262.38	8.041	159.012	7.32203	TRUE	TRUE	4th_quantile	4th_quantile	Female-biased genes	autosome	E3,E6,E4,E7,E2,E8,E5	E7,E4,E10,E5	S16	S16	NA	NA	NA
Undaria-pinnatifida	XLOC_000009	352977	361435	HiC_scaffold_1	+	1.89083	1.53149	1.25149	1.17088	TRUE	TRUE	no_expression	no_expression	NA	autosome	E6,E4,E7,E2,E8,E5,E12	E7,E4,E10,E5	S16	S16	NA	NA	NA
Undaria-pinnatifida	XLOC_000330	364832	380444	HiC_scaffold_1	-	4.1136	2.35434	9.08272	3.33381	TRUE	TRUE	1st_quantile	1st_quantile	NA	autosome	E7,E2,E0,E8,E5	E7,E3,E4,E12,E5	S15	S16	cellular organisms	1	100
Undaria-pinnatifida	XLOC_000010	381167	390437	HiC_scaffold_1	+	1.01053	1.00758	2.24007	1.69602	TRUE	FALSE	no_expression	1st_quantile	NA	autosome	E5,E8,E2	E5,E8,E2	S15	S15	PX clade	6	85
Undaria-pinnatifida	XLOC_000011	390479	393492	HiC_scaffold_1	+	6.78125	2.96	8.4694	3.24327	TRUE	FALSE	2nd_quantile	1st_quantile	NA	autosome	E2	E2,E7	S11	S11	Eukaryota	2	72
Undaria-pinnatifida	XLOC_000331	397011	411455	HiC_scaffold_1	-	5.79773	2.76505	10.7142	3.55018	TRUE	FALSE	1st_quantile	2nd_quantile	NA	autosome	E2,E4,E7	E2,E7,E4	S13	S13	Eukaryota	2	81
Undaria-pinnatifida	XLOC_000012	411799	425305	HiC_scaffold_1	+	0.377529	0.462082	1.40602	1.26665	FALSE	FALSE	no_expression	no_expression	NA	autosome	E2,E8,E5,E0	E2,E8,E5,E0	S15	S15	cellular organisms	1	83
Undaria-pinnatifida	XLOC_000332	423160	423525	HiC_scaffold_1	-	0	0	0	0	FALSE	FALSE	no_expression	no_expression	NA	autosome	E0	E0	S1	S1	NA	NA	NA
Undaria-pinnatifida	XLOC_000333	433050	446874	HiC_scaffold_1	-	14.3696	3.94201	21.2684	4.47693	FALSE	FALSE	3rd_quantile	3rd_quantile	NA	autosome	E3,E2,E8,E5	E7,E10	S15	S15	cellular organisms	1	100
Undaria-pinnatifida	XLOC_000334	456709	458247	HiC_scaffold_1	-	0	0	0	0	TRUE	FALSE	no_expression	no_expression	NA	autosome	E7	E7	S11	S11	FDI clade	9	100
Undaria-pinnatifida	XLOC_000335	458549	461355	HiC_scaffold_1	-	0.033967	0.0481901	0.0774367	0.107603	TRUE	FALSE	no_expression	no_expression	NA	autosome	E7	E7	S11	S11	Eukaryota	2	54
Undaria-pinnatifida	XLOC_000013	469189	488471	HiC_scaffold_1	+	3.10769	2.03833	6.53074	2.91279	TRUE	TRUE	1st_quantile	1st_quantile	NA	autosome	E7,E15	E7,E4,E0,E18,E3	S13	S13	cellular organisms	1	100
Undaria-pinnatifida	XLOC_000014	573123	583443	HiC_scaffold_1	+	1.77048	1.47013	0.342105	0.424498	TRUE	TRUE	no_expression	no_expression	Female-biased genes	autosome	E12,E21,E15,E4,E0,E7	E1	S16	S2	cellular organisms	1	58
Undaria-pinnatifida	XLOC_000336	586111	588384	HiC_scaffold_1	-	0	0	2.99383	1.99777	TRUE	FALSE	no_expression	1st_quantile	Male-biased genes	autosome	E7	E1	S11	S2	Undaria pinnatifida	13	100
Undaria-pinnatifida	XLOC_000337	600168	642565	HiC_scaffold_1	-	55.6587	5.82423	52.5358	5.74243	TRUE	TRUE	4th_quantile	4th_quantile	NA	autosome	E2,E15,E0,E8,E5	E7,E4,E3,E5	S16	S16	cellular organisms	1	100
Undaria-pinnatifida	XLOC_000338	656218	658971	HiC_scaffold_1	-	0.272417	0.347572	0.582341	0.66206	TRUE	FALSE	no_expression	no_expression	NA	autosome	E7	E3	S11	S1	cellular organisms	1	83
Undaria-pinnatifida	XLOC_000339	659020	659883	HiC_scaffold_1	-	0	0	0.881676	0.912018	TRUE	FALSE	no_expression	no_expression	NA	autosome	E7	E3,E21	S11	S1	Phaeophyceae	8	100
Undaria-pinnatifida	XLOC_000340	711771	719132	HiC_scaffold_1	-	710.74	9.47521	476.865	8.90046	FALSE	TRUE	4th_quantile	4th_quantile	Female-biased genes	autosome	E2,E8	E7	S11	S11	Eukaryota	2	100
Undaria-pinnatifida	XLOC_000341	730442	748064	HiC_scaffold_1	-	196.699	7.62716	108.714	6.77761	FALSE	FALSE	4th_quantile	4th_quantile	Female-biased genes	autosome	E2,E8,E5	E21,E3,E7,E6,E4,E10	S15	S16	cellular organisms	1	91
Undaria-pinnatifida	XLOC_000342	754512	768297	HiC_scaffold_1	-	4.39048	2.43041	34.1189	5.13418	TRUE	FALSE	1st_quantile	3rd_quantile	Male-biased genes	autosome	E3,E7,E2	E9,E21	S11	S11	cellular organisms	1	100
Undaria-pinnatifida	XLOC_000015	785422	829831	HiC_scaffold_1	+	0.0193183	0.0276047	0.101728	0.139768	TRUE	TRUE	no_expression	no_expression	NA	autosome	E12,E3,E6,E0,E4,E1	E21,E20,E13,E6,E0,E17,E14,E12,E4,E3	S7	S8	Laminariales	12	100
Undaria-pinnatifida	XLOC_000016	831423	840569	HiC_scaffold_1	+	0.144312	0.19448	0.423804	0.509751	TRUE	TRUE	no_expression	no_expression	NA	autosome	E1	E21	S2	S1	ALE clade	11	100
Undaria-pinnatifida	XLOC_000017	874811	875632	HiC_scaffold_1	+	0	0	0.148524	0.199781	TRUE	TRUE	no_expression	no_expression	NA	autosome	E1	E21	S2	S1	Phaeo+Schizo	7	100
Undaria-pinnatifida	XLOC_000343	907579	909918	HiC_scaffold_1	-	16.699	4.1456	29.1806	4.91555	FALSE	FALSE	3rd_quantile	3rd_quantile	NA	autosome	E2	E21	S11	S1	cellular organisms	1	100
Undaria-pinnatifida	XLOC_000344	933445	964489	HiC_scaffold_1	-	2.44866	1.78604	6.02578	2.81266	TRUE	FALSE	1st_quantile	1st_quantile	NA	autosome	E2,E8,E15,E0	E7,E4,E2,E0,E8,E13	S13	S13	cellular organisms	1	100
Undaria-pinnatifida	XLOC_000345	964672	970532	HiC_scaffold_1	-	1.14404	1.10033	3.62256	2.20869	TRUE	FALSE	no_expression	1st_quantile	NA	autosome	E2,E0	E2,E0	S11	S11	cellular organisms	1	100
Undaria-pinnatifida	XLOC_000347	1022483	1032888	HiC_scaffold_1	-	2.61507	1.85402	0.570376	0.65111	FALSE	TRUE	1st_quantile	no_expression	Female-biased genes	autosome	E2,E8,E5	E21	S15	S1	Phaeophyceae	8	100
Undaria-pinnatifida	XLOC_000018	1033294	1035475	HiC_scaffold_1	+	134.445	7.08156	84.2382	6.41343	FALSE	FALSE	4th_quantile	4th_quantile	Female-biased genes	autosome	E5,E8,E2	E10,E3,E7	S15	S15	NA	NA	NA
Undaria-pinnatifida	XLOC_000019	1036935	1101122	HiC_scaffold_1	+	0.354781	0.438059	0.543434	0.626144	FALSE	TRUE	no_expression	no_expression	NA	autosome	E3,E2,E8,E5,E10,E12	E7,E2,E8,E5,E3,E4,E21,E1,E11	S15	S12	NA	NA	NA
Undaria-pinnatifida	XLOC_000348	1039571	1049305	HiC_scaffold_1	-	12.7488	3.78123	23.6002	4.6206	FALSE	FALSE	2nd_quantile	3rd_quantile	NA	autosome	E2,E8,E5	E7,E2,E8,E5	S15	S15	Eukaryota	2	90
Undaria-pinnatifida	XLOC_000020	1050071	1058044	HiC_scaffold_1	+	51.0003	5.70045	87.5561	6.46852	FALSE	FALSE	4th_quantile	4th_quantile	NA	autosome	E5,E8,E2	E5,E8,E2,E3,E4,E7	S15	S16	NA	NA	NA
Undaria-pinnatifida	XLOC_000021	1058317	1060258	HiC_scaffold_1	+	77.4346	6.29342	137.654	7.11535	FALSE	FALSE	4th_quantile	4th_quantile	NA	autosome	E2,E3	E7	S11	S11	NA	NA	NA
Undaria-pinnatifida	XLOC_000349	1061161	1067147	HiC_scaffold_1	-	0	0	0.159266	0.213212	FALSE	FALSE	no_expression	no_expression	NA	autosome	E3,E10	E7,E3,E21	S5	S11	Ochrophyta	5	100
Undaria-pinnatifida	XLOC_000022	1067956	1075080	HiC_scaffold_1	+	0	0	0.256138	0.328995	FALSE	TRUE	no_expression	no_expression	NA	autosome	E10,E3	E21	S5	S1	cellular organisms	1	100
Undaria-pinnatifida	XLOC_000023	1081472	1090713	HiC_scaffold_1	+	24.3286	4.66269	0.422366	0.508293	FALSE	TRUE	3rd_quantile	no_expression	Female-biased genes	autosome	E5,E8,E2	E1,E3,E7,E11,E21	S15	S9	cellular organisms	1	100
Undaria-pinnatifida	XLOC_000350	1092841	1100981	HiC_scaffold_1	-	6.08995	2.82578	10.6373	3.54068	FALSE	FALSE	2nd_quantile	2nd_quantile	NA	autosome	E2,E8	E7,E8	S11	S11	cellular organisms	1	100
Undaria-pinnatifida	XLOC_000024	1101925	1116696	HiC_scaffold_1	+	7.38099	3.06712	11.5895	3.65415	FALSE	FALSE	2nd_quantile	2nd_quantile	NA	autosome	E5,E8,E2	E5,E8,E21	S15	S15	NA	NA	NA
Undaria-pinnatifida	XLOC_000025	1116943	1127199	HiC_scaffold_1	+	3.642	2.21475	12.3018	3.73355	TRUE	FALSE	1st_quantile	2nd_quantile	NA	autosome	E2	E21	S11	S1	Eukaryota	2	100
Undaria-pinnatifida	XLOC_000026	1128651	1129121	HiC_scaffold_1	+	0.194547	0.256464	0.408877	0.494546	FALSE	FALSE	no_expression	no_expression	NA	autosome	E3	E21	S1	S1	NA	NA	NA
Undaria-pinnatifida	XLOC_000027	1138737	1139116	HiC_scaffold_1	+	0	0	0.311073	0.390748	TRUE	FALSE	no_expression	no_expression	NA	autosome	E7	E7	S11	S11	NA	NA	NA
Undaria-pinnatifida	XLOC_000028	1150586	1158931	HiC_scaffold_1	+	2.18465	1.67113	7.14382	3.0257	FALSE	FALSE	1st_quantile	1st_quantile	NA	autosome	E5,E8,E2	E5,E8,E2	S15	S15	Stramenopiles	4	100
Undaria-pinnatifida	XLOC_000351	1170144	1178743	HiC_scaffold_1	-	8.47354	3.2439	21.8638	4.51499	FALSE	FALSE	2nd_quantile	3rd_quantile	NA	autosome	E2,E0,E8,E5	E2,E0,E8,E5	S15	S15	NA	NA	NA
Undaria-pinnatifida	XLOC_000352	1178952	1179290	HiC_scaffold_1	-	0	0	0.343172	0.425644	FALSE	FALSE	no_expression	no_expression	NA	autosome	E5	E5	S5	S5	NA	NA	NA
Undaria-pinnatifida	XLOC_000029	1179192	1192990	HiC_scaffold_1	+	42.2156	5.43348	72.3396	6.19652	FALSE	FALSE	4th_quantile	4th_quantile	NA	autosome	E5,E8,E2	E5,E8,E3,E7,E4,E12,E9,E21	S15	S16	cellular organisms	1	75
Undaria-pinnatifida	XLOC_000353	1204183	1204604	HiC_scaffold_1	-	0.892733	0.920471	3.48338	2.16459	FALSE	FALSE	no_expression	1st_quantile	NA	autosome	E3	E21	S1	S1	NA	NA	NA
Undaria-pinnatifida	XLOC_000030	1230382	1238865	HiC_scaffold_1	+	12.0595	3.70703	22.9049	4.57923	FALSE	TRUE	2nd_quantile	3rd_quantile	NA	autosome	E10,E0,E22,E24,E23,E12,E2	E21,E0,E16,E12,E20,E19,E18,E3,E6,E4,E2	S16	S16	NA	NA	NA
Undaria-pinnatifida	XLOC_000355	1246340	1246798	HiC_scaffold_1	-	2.39837	1.76484	6.51721	2.9102	FALSE	FALSE	1st_quantile	1st_quantile	NA	autosome	E5	E5	S5	S5	Undaria pinnatifida	13	100
Undaria-pinnatifida	XLOC_000356	1249075	1258767	HiC_scaffold_1	-	86.3971	6.44951	47.5559	5.60157	FALSE	FALSE	4th_quantile	4th_quantile	Female-biased genes	autosome	E23,E2,E8,E5	E7,E2,E8,E5	S16	S15	cellular organisms	1	91
Undaria-pinnatifida	XLOC_000357	1265892	1272794	HiC_scaffold_1	-	19.6589	4.36869	41.8209	5.42024	FALSE	FALSE	3rd_quantile	3rd_quantile	NA	autosome	E3,E2,E8,E5	E7,E10	S15	S15	cellular organisms	1	100
Undaria-pinnatifida	XLOC_000031	1273060	1285635	HiC_scaffold_1	+	4.45748	2.44824	16.2014	4.10445	TRUE	TRUE	1st_quantile	2nd_quantile	Male-biased genes	autosome	E5,E8,E2,E7	E5,E8,E2,E4,E7	S15	S16	cellular organisms	1	100
Undaria-pinnatifida	XLOC_000032	1282477	1332147	HiC_scaffold_1	+	1.23699	1.16156	1.44661	1.29078	TRUE	TRUE	no_expression	no_expression	NA	autosome	E7,E2,E8,E5,E16	E7,E2,E4,E8,E5	S15	S16	NA	NA	NA
Undaria-pinnatifida	XLOC_000358	1287852	1306861	HiC_scaffold_1	-	8.63005	3.26754	25.7488	4.7414	TRUE	TRUE	2nd_quantile	3rd_quantile	NA	autosome	E7,E2,E8,E5	E7,E2,E4,E8,E5	S15	S16	PX clade	6	85
Undaria-pinnatifida	XLOC_000033	1315226	1328888	HiC_scaffold_1	+	68.619	6.12141	38.467	5.30258	TRUE	TRUE	4th_quantile	3rd_quantile	Female-biased genes	autosome	E7,E16	E7	S11	S11	cellular organisms	1	100
Undaria-pinnatifida	XLOC_000359	1329414	1340439	HiC_scaffold_1	-	42.6243	5.44706	44.2489	5.49981	TRUE	TRUE	4th_quantile	3rd_quantile	NA	autosome	E7,E8,E5	E7,E3,E8,E5	S15	S15	NA	NA	NA
Undaria-pinnatifida	XLOC_000034	1340555	1358416	HiC_scaffold_1	+	33.4738	5.10743	40.9599	5.39094	TRUE	FALSE	3rd_quantile	3rd_quantile	NA	autosome	E5,E8,E14,E2	E5,E8,E2,E7,E3,E18,E21,E15,E0	S16	S16	cellular organisms	1	100
Undaria-pinnatifida	XLOC_000360	1342778	1343104	HiC_scaffold_1	-	0.346114	0.4288	0.404564	0.490122	FALSE	FALSE	no_expression	no_expression	NA	autosome	E8	E2	S11	S11	NA	NA	NA
Undaria-pinnatifida	XLOC_000035	1568401	1606327	HiC_scaffold_1	+	3.07429	2.02655	17.0341	4.17265	TRUE	TRUE	1st_quantile	2nd_quantile	Male-biased genes	autosome	E1,E0,E7,E3,E12,E10,E5,E8	E21,E0,E13,E9,E16,E4,E1,E3,E5,E8,E7	S14	S12	Eukaryota	2	72
Undaria-pinnatifida	XLOC_000036	1680876	1700397	HiC_scaffold_1	+	0	0	0.0686713	0.0958182	TRUE	TRUE	no_expression	no_expression	NA	autosome	E1	E3,E0,E21	S2	S1	PX clade	6	100
Undaria-pinnatifida	XLOC_000361	1726864	1738603	HiC_scaffold_1	-	0	0	0.0620623	0.0868684	TRUE	TRUE	no_expression	no_expression	NA	autosome	E1	E1	S2	S2	PX clade	6	100
Undaria-pinnatifida	XLOC_000362	1787677	1815027	HiC_scaffold_1	-	0	0	0.0645497	0.0902433	TRUE	TRUE	no_expression	no_expression	NA	autosome	E1,E0	E1,E0	S2	S2	FDI clade	9	100
Undaria-pinnatifida	XLOC_000037	1863886	1906120	HiC_scaffold_1	+	0.0996557	0.137052	0	0	TRUE	TRUE	no_expression	no_expression	NA	autosome	E3,E1,E6	E3,E1	S4	S2	FDI clade	9	100
Undaria-pinnatifida	XLOC_000363	1930616	1955752	HiC_scaffold_1	-	18.9687	4.31967	54.2752	5.78856	FALSE	FALSE	3rd_quantile	4th_quantile	NA	autosome	E3,E2,E8,E5,E10	E3,E2,E0,E8,E5,E12,E21	S15	S15	Eukaryota	2	81
Undaria-pinnatifida	XLOC_000038	1963820	1977496	HiC_scaffold_1	+	14.6288	3.96614	26.4649	4.77952	TRUE	TRUE	3rd_quantile	3rd_quantile	NA	autosome	E2,E0,E19,E7	E7,E4	S13	S13	cellular organisms	1	100
Undaria-pinnatifida	XLOC_000364	2048100	2067472	HiC_scaffold_1	-	11.627	3.65844	4.28064	2.40071	FALSE	FALSE	2nd_quantile	1st_quantile	Female-biased genes	autosome	E0,E20,E3,E4,E7	E3,E4,E9,E16,E21,E15,E0,E22,E20,E13,E12	S13	S16	cellular organisms	1	100
Undaria-pinnatifida	XLOC_000039	2066567	2067454	HiC_scaffold_1	+	0.175691	0.233509	0.353895	0.437116	FALSE	FALSE	no_expression	no_expression	NA	autosome	E3	E12	S1	S5	NA	NA	NA
Undaria-pinnatifida	XLOC_000365	2083467	2098305	HiC_scaffold_1	-	35.6829	5.19703	41.6496	5.41446	TRUE	FALSE	3rd_quantile	3rd_quantile	NA	autosome	E7,E4,E0,E2,E11,E18,E5	E2,E4,E3,E11,E21,E0,E14,E5	S16	S16	cellular organisms	1	100
Undaria-pinnatifida	XLOC_000366	2086321	2086839	HiC_scaffold_1	-	0.665633	0.73607	1.83916	1.50546	FALSE	FALSE	no_expression	no_expression	NA	autosome	E7	E2	S11	S11	NA	NA	NA
Undaria-pinnatifida	XLOC_000040	2098524	2113345	HiC_scaffold_1	+	4.83706	2.54524	24.365	4.66477	TRUE	FALSE	1st_quantile	3rd_quantile	Male-biased genes	autosome	E5,E8,E2,E3	E5,E8,E2,E7	S15	S15	Phaeophyceae	8	100
Undaria-pinnatifida	XLOC_000367	2099750	2100109	HiC_scaffold_1	-	0	0	0.931375	0.949629	FALSE	FALSE	no_expression	no_expression	NA	autosome	E2	E2	S11	S11	NA	NA	NA
Undaria-pinnatifida	XLOC_000368	2105658	2106261	HiC_scaffold_1	-	0.534503	0.617771	0.305366	0.384455	FALSE	FALSE	no_expression	no_expression	NA	autosome	E2	E2	S11	S11	NA	NA	NA
Undaria-pinnatifida	XLOC_000369	2118056	2135011	HiC_scaffold_1	-	37.1408	5.25326	39.29	5.33235	FALSE	FALSE	3rd_quantile	3rd_quantile	NA	autosome	E3,E2,E0,E8,E5	E3,E7,E0,E11,E21,E13,E4,E5	S15	S16	cellular organisms	1	100
Undaria-pinnatifida	XLOC_000041	2119410	2119691	HiC_scaffold_1	+	0	0	0	0	FALSE	FALSE	no_expression	no_expression	NA	autosome	E2	E7	S11	S11	NA	NA	NA
Undaria-pinnatifida	XLOC_000042	2136820	2138544	HiC_scaffold_1	+	0.269815	0.344619	0.780562	0.832333	FALSE	FALSE	no_expression	no_expression	NA	autosome	E5,E8,E2	E0,E8,E3	S15	S11	NA	NA	NA
Undaria-pinnatifida	XLOC_000043	2178648	2182954	HiC_scaffold_1	+	0.394604	0.479856	2.12028	1.64167	FALSE	FALSE	no_expression	1st_quantile	NA	autosome	E2,E14,E7	E7	S13	S11	PX clade	6	100
Undaria-pinnatifida	XLOC_000370	2183396	2183983	HiC_scaffold_1	-	0	0	0.316483	0.396689	FALSE	FALSE	no_expression	no_expression	NA	autosome	E0,E7	E7	S11	S11	NA	NA	NA
Undaria-pinnatifida	XLOC_000371	2193180	2201956	HiC_scaffold_1	-	101.205	6.67533	139.293	7.1323	FALSE	TRUE	4th_quantile	4th_quantile	NA	autosome	E3,E7,E0,E2,E8	E7	S11	S11	cellular organisms	1	75
Undaria-pinnatifida	XLOC_000372	2202072	2203418	HiC_scaffold_1	-	20.8134	4.44714	32.5188	5.0669	FALSE	FALSE	3rd_quantile	3rd_quantile	NA	autosome	E8,E5	E8,E5	S15	S15	Undaria pinnatifida	13	100
Undaria-pinnatifida	XLOC_000044	2203352	2210954	HiC_scaffold_1	+	19.3023	4.34357	27.5787	4.83687	TRUE	TRUE	3rd_quantile	3rd_quantile	NA	autosome	E5,E8,E2,E7	E5,E8,E3,E7	S15	S15	Eukaryota	2	72
Undaria-pinnatifida	XLOC_000045	2244072	2257434	HiC_scaffold_1	+	0	0	0.0800903	0.111152	FALSE	FALSE	no_expression	no_expression	NA	autosome	E3	E21	S1	S1	cellular organisms	1	100
Undaria-pinnatifida	XLOC_000374	2284153	2289423	HiC_scaffold_1	-	3.62574	2.20968	12.0025	3.70072	TRUE	FALSE	1st_quantile	2nd_quantile	Male-biased genes	autosome	E6,E7	E21,E4,E7	S13	S13	Phaeophyceae	8	100
Undaria-pinnatifida	XLOC_000375	2291811	2335803	HiC_scaffold_1	-	2.32916	1.73516	7.25711	3.04564	TRUE	FALSE	1st_quantile	1st_quantile	Male-biased genes	autosome	E7,E2	E7,E2,E4	S11	S13	cellular organisms	1	100
Undaria-pinnatifida	XLOC_000046	2348599	2363032	HiC_scaffold_1	+	92.8511	6.5523	122.076	6.94341	TRUE	FALSE	4th_quantile	4th_quantile	NA	autosome	E5,E8,E7,E0,E2,E18,E11,E15,E21,E16,E4,E3	E5,E8,E21,E25,E4,E0,E7,E2	S16	S16	cellular organisms	1	100
Undaria-pinnatifida	XLOC_000376	2371810	2382224	HiC_scaffold_1	-	0.223784	0.291349	0.252767	0.325118	FALSE	FALSE	no_expression	no_expression	NA	autosome	E12,E0,E4,E15,E7,E3	E3,E0,E21,E4	S16	S6	cellular organisms	1	100
Undaria-pinnatifida	XLOC_000047	2404502	2405983	HiC_scaffold_1	+	0	0	0	0	TRUE	FALSE	no_expression	no_expression	NA	autosome	E0,E3,E4	E0,E12,E13,E21	S6	S5	Eukaryota	2	100
Undaria-pinnatifida	XLOC_000048	2538528	2539479	HiC_scaffold_1	+	0	0	0	0	TRUE	TRUE	no_expression	no_expression	NA	autosome	E1	E21	S2	S1	ALE clade	11	100
Undaria-pinnatifida	XLOC_000378	2672272	2695883	HiC_scaffold_1	-	1.17517	1.12113	1.37882	1.25025	FALSE	FALSE	no_expression	no_expression	NA	autosome	E2,E0,E8	E23,E0,E16,E21,E22,E13,E3,E4,E2,E7,E15,E8	S11	S13	cellular organisms	1	91
Undaria-pinnatifida	XLOC_000379	2708670	2712562	HiC_scaffold_1	-	0.200782	0.263974	0.150268	0.20197	FALSE	FALSE	no_expression	no_expression	NA	autosome	E3,E0,E12	E0,E3,E7,E12	S5	S15	NA	NA	NA
Undaria-pinnatifida	XLOC_000049	2711862	2712502	HiC_scaffold_1	+	0	0	0	0	FALSE	FALSE	no_expression	no_expression	NA	autosome	E0,E12	E7,E0,E12	S5	S15	NA	NA	NA
Undaria-pinnatifida	XLOC_000380	2796854	2808522	HiC_scaffold_1	-	10.8643	3.56856	29.1964	4.9163	FALSE	FALSE	2nd_quantile	3rd_quantile	NA	autosome	E7,E4,E2,E8,E5	E3,E0,E7,E4,E16,E21,E11,E25,E14,E13,E18,E8,E5	S16	S16	cellular organisms	1	100
Undaria-pinnatifida	XLOC_000050	2809043	2854674	HiC_scaffold_1	+	0.112216	0.153437	2.64142	1.8645	TRUE	TRUE	no_expression	1st_quantile	Male-biased genes	autosome	E8,E3,E1	E10,E3,E0,E2,E4,E21,E9,E13,E7	S10	S16	Stramenopiles	4	66
Undaria-pinnatifida	XLOC_000381	2897761	2907118	HiC_scaffold_1	-	0	0	0.102372	0.140612	FALSE	FALSE	no_expression	no_expression	NA	autosome	E3,E4,E12	E3,E4,E12	S8	S8	cellular organisms	1	75
Undaria-pinnatifida	XLOC_000382	2909686	2923941	HiC_scaffold_1	-	0	0	0.155029	0.207929	FALSE	FALSE	no_expression	no_expression	NA	autosome	E3,E0,E12	E3,E0	S5	S1	cellular organisms	1	83
Undaria-pinnatifida	XLOC_000383	2990041	2994580	HiC_scaffold_1	-	0	0	0.568973	0.649821	TRUE	FALSE	no_expression	no_expression	NA	autosome	E1	E21,E3	S2	S1	cellular organisms	1	75
Undaria-pinnatifida	XLOC_000384	2999051	3020621	HiC_scaffold_1	-	0	0	0.359421	0.442992	TRUE	FALSE	no_expression	no_expression	NA	autosome	E1,E12,E0	E3,E11,E0,E15,E23,E6,E4,E12	S3	S8	cellular organisms	1	66
Undaria-pinnatifida	XLOC_000385	3078252	3150246	HiC_scaffold_1	-	0.0961333	0.132423	0.0147467	0.0211196	TRUE	TRUE	no_expression	no_expression	NA	autosome	E21,E15,E0,E12,E16,E3,E6,E4,E13	E3,E4,E12,E14,E0,E25,E13,E6,E26,E20,E15,E21,E9,E18,E22,E23,E11,E1,E27,E16	S8	S12	cellular organisms	1	83
Undaria-pinnatifida	XLOC_000051	3254306	3264563	HiC_scaffold_1	+	0.104912	0.143932	0.198637	0.261395	FALSE	TRUE	no_expression	no_expression	NA	autosome	E3,E17	E21	S6	S1	cellular organisms	1	100
Undaria-pinnatifida	XLOC_000052	3280234	3287294	HiC_scaffold_1	+	0.0685037	0.0955919	0.164805	0.220088	FALSE	TRUE	no_expression	no_expression	NA	autosome	E12,E3	E21,E15,E7	S5	S13	Phaeo+Schizo	7	66
Undaria-pinnatifida	XLOC_000387	3287679	3290111	HiC_scaffold_1	-	42.2695	5.43528	33.6287	5.1139	FALSE	FALSE	4th_quantile	3rd_quantile	Female-biased genes	autosome	E3,E2	E7	S11	S11	NA	NA	NA
Undaria-pinnatifida	XLOC_000053	3297388	3308073	HiC_scaffold_1	+	27.0958	4.81228	23.6972	4.62628	TRUE	FALSE	3rd_quantile	3rd_quantile	Female-biased genes	autosome	E5,E8,E2,E7	E5,E8,E2,E7	S15	S15	NA	NA	NA
Undaria-pinnatifida	XLOC_000388	3333351	3337923	HiC_scaffold_1	-	30.8094	4.99138	32.9917	5.08711	FALSE	FALSE	3rd_quantile	3rd_quantile	NA	autosome	E3,E2,E8,E5	E21,E8,E5	S15	S15	NA	NA	NA
Undaria-pinnatifida	XLOC_000054	3343911	3360623	HiC_scaffold_1	+	0.0295797	0.0420555	0.355792	0.439136	TRUE	TRUE	no_expression	no_expression	NA	autosome	E7,E3,E1	E21,E15,E4,E7	S10	S13	Fucophycidae	10	100
Undaria-pinnatifida	XLOC_000389	3367909	3402076	HiC_scaffold_1	-	13.4058	3.84858	23.4879	4.614	TRUE	TRUE	2nd_quantile	3rd_quantile	NA	autosome	E7,E2	E4,E7,E1,E2	S11	S9	cellular organisms	1	100
Undaria-pinnatifida	XLOC_000390	3402526	3403945	HiC_scaffold_1	-	6.20105	2.84821	12.6019	3.76574	FALSE	FALSE	2nd_quantile	2nd_quantile	NA	autosome	E2,E8,E5	E2,E8,E5	S15	S15	NA	NA	NA
Undaria-pinnatifida	XLOC_000055	3402820	3441460	HiC_scaffold_1	+	25.6372	4.73537	31.3821	5.01713	FALSE	TRUE	3rd_quantile	3rd_quantile	NA	autosome	E8,E5,E2	E2,E8,E5,E7,E3,E4	S15	S16	cellular organisms	1	100
Undaria-pinnatifida	XLOC_000056	3487397	3497290	HiC_scaffold_1	+	4.70378	2.51192	9.94623	3.45236	FALSE	FALSE	1st_quantile	2nd_quantile	NA	autosome	E2	E7,E2	S11	S11	Fucophycidae	10	100
Undaria-pinnatifida	XLOC_000057	3497312	3517567	HiC_scaffold_1	+	7.0966	3.01732	14.9732	3.99758	TRUE	TRUE	2nd_quantile	2nd_quantile	NA	autosome	E2,E7	E2,E7	S11	S11	cellular organisms	1	100
Undaria-pinnatifida	XLOC_000391	3525017	3527478	HiC_scaffold_1	-	16.4142	4.12219	28.5238	4.88381	TRUE	TRUE	3rd_quantile	3rd_quantile	NA	autosome	E7	E7	S11	S11	NA	NA	NA
Undaria-pinnatifida	XLOC_000058	3539652	3579217	HiC_scaffold_1	+	0.189802	0.250721	4.23926	2.38936	TRUE	TRUE	no_expression	1st_quantile	Male-biased genes	autosome	E3,E0,E7,E1	E21,E14,E0,E27,E4,E3,E7	S10	S9	cellular organisms	1	66
Undaria-pinnatifida	XLOC_000392	3584683	3595467	HiC_scaffold_1	-	12.36	3.73984	39.6543	5.34533	TRUE	TRUE	2nd_quantile	3rd_quantile	NA	autosome	E7	E7,E4	S11	S13	cellular organisms	1	91
Undaria-pinnatifida	XLOC_000393	3604273	3615650	HiC_scaffold_1	-	3.69136	2.23001	11.1786	3.60628	TRUE	FALSE	1st_quantile	2nd_quantile	NA	autosome	E3,E2,E8,E5	E21,E5	S15	S5	Eukaryota	2	90
Undaria-pinnatifida	XLOC_000059	3616187	3626971	HiC_scaffold_1	+	25.1683	4.70975	41.9194	5.42356	FALSE	TRUE	3rd_quantile	3rd_quantile	NA	autosome	E5,E8,E2,E3	E5,E8,E21	S15	S15	Eukaryota	2	90
Undaria-pinnatifida	XLOC_000394	3632263	3634295	HiC_scaffold_1	-	51.1361	5.70421	47.8113	5.60914	FALSE	FALSE	4th_quantile	4th_quantile	Female-biased genes	autosome	E2	E21	S11	S1	NA	NA	NA
Undaria-pinnatifida	XLOC_000060	3640064	3655873	HiC_scaffold_1	+	9.33504	3.36947	24.2679	4.65924	TRUE	TRUE	2nd_quantile	3rd_quantile	NA	autosome	E5,E8,E2	E5,E8,E4,E2	S15	S16	cellular organisms	1	100
Undaria-pinnatifida	XLOC_000061	3677032	3678698	HiC_scaffold_1	+	0	0	0	0	FALSE	FALSE	no_expression	no_expression	NA	autosome	E3	E21	S1	S1	FDI clade	9	100
Undaria-pinnatifida	XLOC_000395	3682973	3683270	HiC_scaffold_1	-	1.23743	1.16184	3.42629	2.1461	FALSE	FALSE	no_expression	1st_quantile	NA	autosome	E0	E0	S1	S1	NA	NA	NA
Undaria-pinnatifida	XLOC_000062	3710512	3720906	HiC_scaffold_1	+	0	0	0.605672	0.683177	FALSE	TRUE	no_expression	no_expression	NA	autosome	E3	E21	S1	S1	cellular organisms	1	91
Undaria-pinnatifida	XLOC_000396	3730273	3734087	HiC_scaffold_1	-	0.967555	0.976404	1.17112	1.11844	TRUE	TRUE	no_expression	no_expression	NA	autosome	E21,E0,E15,E1,E4,E3	E12,E0,E21	S4	S5	Fucophycidae	10	100
Undaria-pinnatifida	XLOC_000063	3746097	3759921	HiC_scaffold_1	+	5.22979	2.63918	15.2737	4.02447	FALSE	FALSE	1st_quantile	2nd_quantile	NA	autosome	E5,E8,E2,E4,E7,E3	E5,E8,E2,E7,E16,E0	S16	S15	cellular organisms	1	91
Undaria-pinnatifida	XLOC_000397	3761977	3771254	HiC_scaffold_1	-	0	0	0.697208	0.763163	FALSE	TRUE	no_expression	no_expression	NA	autosome	E3,E7	E7,E3,E25,E21	S11	S11	Phaeophyceae	8	80
Undaria-pinnatifida	XLOC_000064	3826737	3839547	HiC_scaffold_1	+	0	0	0	0	FALSE	FALSE	no_expression	no_expression	NA	autosome	E3	E3,E12,E13,E0,E26,E21	S1	S8	cellular organisms	1	91
Undaria-pinnatifida	XLOC_000065	3898242	3907229	HiC_scaffold_1	+	0.11452	0.156422	0.115178	0.157274	TRUE	FALSE	no_expression	no_expression	NA	autosome	E3,E10,E1	E3,E4,E14,E21	S3	S6	cellular organisms	1	100
Undaria-pinnatifida	XLOC_000066	3961070	3977801	HiC_scaffold_1	+	0	0	0.272556	0.34773	TRUE	FALSE	no_expression	no_expression	NA	autosome	E3,E13,E0,E4	E3,E4,E0,E13,E6,E12	S6	S8	cellular organisms	1	91
Undaria-pinnatifida	XLOC_000067	4038329	4039545	HiC_scaffold_1	+	0.980838	0.986111	2.5119	1.81225	TRUE	TRUE	no_expression	1st_quantile	NA	autosome	E1,E12	E1	S3	S2	NA	NA	NA
Undaria-pinnatifida	XLOC_000068	4058634	4086121	HiC_scaffold_1	+	0.06578	0.0919097	0.0770733	0.107116	TRUE	FALSE	no_expression	no_expression	NA	autosome	E3,E0,E6,E4	E3,E0,E21,E13,E27,E4	S6	S4	cellular organisms	1	91
Undaria-pinnatifida	XLOC_000069	4131983	4135830	HiC_scaffold_1	+	0	0	1.39884	1.26233	FALSE	FALSE	no_expression	no_expression	NA	autosome	E0,E21	E21,E0,E16,E26,E13	S1	S6	Fucophycidae	10	100
Undaria-pinnatifida	XLOC_000070	4145212	4164397	HiC_scaffold_1	+	0.705283	0.770011	1.28548	1.1925	FALSE	FALSE	no_expression	no_expression	NA	autosome	E12,E3,E0,E17	E3,E0,E13,E19	S8	S6	cellular organisms	1	91
Undaria-pinnatifida	XLOC_000399	4214724	4239639	HiC_scaffold_1	-	5.03675	2.59377	9.48547	3.39032	TRUE	TRUE	1st_quantile	2nd_quantile	NA	autosome	E6,E7,E8,E5,E10,E3,E1	E7,E4,E3,E9,E21,E13,E0,E6,E5	S12	S16	cellular organisms	1	100
Undaria-pinnatifida	XLOC_000071	4270950	4278981	HiC_scaffold_1	+	0	0	0.219421	0.286196	FALSE	FALSE	no_expression	no_expression	NA	autosome	E3	E21	S1	S1	cellular organisms	1	100
Undaria-pinnatifida	XLOC_000072	4329514	4338740	HiC_scaffold_1	+	0.0856833	0.118603	0.240566	0.310998	FALSE	FALSE	no_expression	no_expression	NA	autosome	E12,E3	E12,E21,E3	S5	S5	cellular organisms	1	100
Undaria-pinnatifida	XLOC_000400	4348637	4378228	HiC_scaffold_1	-	3.31081	2.10796	4.14556	2.36333	FALSE	TRUE	1st_quantile	1st_quantile	NA	autosome	E2	E21,E4,E7,E3	S11	S13	Eukaryota	2	100
Undaria-pinnatifida	XLOC_000401	4368613	4369755	HiC_scaffold_1	-	2.51039	1.81163	4.67974	2.50583	FALSE	FALSE	1st_quantile	1st_quantile	NA	autosome	E2	E7	S11	S11	NA	NA	NA
Undaria-pinnatifida	XLOC_000073	4388208	4391851	HiC_scaffold_1	+	0	0	4.46402	2.44996	FALSE	FALSE	no_expression	1st_quantile	Male-biased genes	autosome	E2	E4,E10,E21	S11	S8	Eukaryota	2	54
Undaria-pinnatifida	XLOC_000074	4396636	4403425	HiC_scaffold_1	+	7.3936	3.06929	8.86716	3.30263	TRUE	FALSE	2nd_quantile	1st_quantile	NA	autosome	E5,E8,E2,E7	E5,E10,E3,E7	S15	S15	Phaeophyceae	8	100
Undaria-pinnatifida	XLOC_000075	4413380	4439622	HiC_scaffold_1	+	10.4691	3.51968	17.9188	4.24175	TRUE	TRUE	2nd_quantile	2nd_quantile	NA	autosome	E7,E3	E7,E3	S11	S11	Sar	3	80
Undaria-pinnatifida	XLOC_000402	4473492	4485653	HiC_scaffold_1	-	21.4174	4.48655	108.689	6.77727	FALSE	FALSE	3rd_quantile	4th_quantile	Male-biased genes	autosome	E6,E9,E2,E8,E5	E2,E4,E7,E3,E8,E5	S16	S16	Eukaryota	2	100
Undaria-pinnatifida	XLOC_000403	4532634	4544922	HiC_scaffold_1	-	5.63752	2.73064	18.2114	4.26389	TRUE	TRUE	1st_quantile	2nd_quantile	NA	autosome	E6,E9,E8,E5	E6,E4,E7,E2,E8,E5	S16	S16	Phaeophyceae	8	100
Undaria-pinnatifida	XLOC_000077	4545479	4554563	HiC_scaffold_1	+	16.215	4.1056	46.1841	5.56023	FALSE	FALSE	3rd_quantile	3rd_quantile	NA	autosome	E5,E8,E2,E7,E3	E5,E8,E7,E4,E3	S15	S16	cellular organisms	1	100
Undaria-pinnatifida	XLOC_000078	4560523	4574699	HiC_scaffold_1	+	23.1159	4.59191	50.6144	5.6897	FALSE	FALSE	3rd_quantile	4th_quantile	NA	autosome	E5,E8,E2	E5,E8,E2,E7,E4	S15	S16	cellular organisms	1	100
Undaria-pinnatifida	XLOC_000404	4575353	4590200	HiC_scaffold_1	-	161.348	7.34294	218.043	7.77507	FALSE	FALSE	4th_quantile	4th_quantile	NA	autosome	E2,E4,E8,E5	E7,E3,E4,E8,E5	S16	S16	NA	NA	NA
Undaria-pinnatifida	XLOC_000079	4591063	4599736	HiC_scaffold_1	+	0.199392	0.262303	0.659867	0.731067	FALSE	FALSE	no_expression	no_expression	NA	autosome	E10,E12,E3	E3,E7	S5	S11	FDI clade	9	75
Undaria-pinnatifida	XLOC_000405	4598302	4612565	HiC_scaffold_1	-	147.511	7.21443	94.1491	6.57212	FALSE	FALSE	4th_quantile	4th_quantile	Female-biased genes	autosome	E3,E2,E8,E5	E3,E7,E2,E8,E5	S15	S15	NA	NA	NA
Undaria-pinnatifida	XLOC_000406	4617280	4624409	HiC_scaffold_1	-	4.74094	2.52129	8.34109	3.22359	FALSE	FALSE	1st_quantile	1st_quantile	NA	autosome	E12,E3,E8,E5	E21,E10	S15	S5	NA	NA	NA
Undaria-pinnatifida	XLOC_000080	4624646	4629422	HiC_scaffold_1	+	21.4625	4.48944	87.009	6.45958	FALSE	FALSE	3rd_quantile	4th_quantile	Male-biased genes	autosome	E5,E8,E3	E10,E21	S15	S5	cellular organisms	1	100
Undaria-pinnatifida	XLOC_000407	4629210	4638419	HiC_scaffold_1	-	20.7321	4.44176	41.8694	5.42188	FALSE	FALSE	3rd_quantile	3rd_quantile	NA	autosome	E3,E2,E8,E5	E21,E9,E8,E5	S15	S15	cellular organisms	1	100
Undaria-pinnatifida	XLOC_000081	4639066	4639825	HiC_scaffold_1	+	0.212794	0.278334	0.428167	0.514165	FALSE	FALSE	no_expression	no_expression	NA	autosome	E10,E3	E12	S5	S5	NA	NA	NA
Undaria-pinnatifida	XLOC_000408	4639998	4647175	HiC_scaffold_1	-	282.679	8.14812	279.569	8.13221	FALSE	FALSE	4th_quantile	4th_quantile	Female-biased genes	autosome	E3,E2	E12,E21,E3	S11	S5	PX clade	6	100
Undaria-pinnatifida	XLOC_000409	4668173	4713269	HiC_scaffold_1	-	14.648	3.96791	53.7365	5.77443	TRUE	TRUE	3rd_quantile	4th_quantile	NA	autosome	E8,E21,E7,E3,E5	E8,E7,E3,E5	S15	S15	cellular organisms	1	100
Undaria-pinnatifida	XLOC_000082	4713755	4730475	HiC_scaffold_1	+	73.6921	6.22288	137.542	7.11418	TRUE	TRUE	4th_quantile	4th_quantile	NA	autosome	E5,E8,E12,E0,E13,E7,E2,E3	E5,E12,E9,E0,E16,E19,E7,E3	S15	S16	cellular organisms	1	100
Undaria-pinnatifida	XLOC_000083	4735139	4752613	HiC_scaffold_1	+	24.1331	4.65152	53.0392	5.75593	FALSE	TRUE	3rd_quantile	4th_quantile	NA	autosome	E5,E8,E2,E12	E5,E25,E3,E7	S15	S15	NA	NA	NA
Undaria-pinnatifida	XLOC_000410	4762075	4762446	HiC_scaffold_1	-	0.841765	0.881089	2.17998	1.66902	TRUE	TRUE	no_expression	1st_quantile	NA	autosome	E6	E7	S6	S11	FDI clade	9	100
Undaria-pinnatifida	XLOC_000411	4762480	4768641	HiC_scaffold_1	-	0.807512	0.854005	2.12864	1.64554	TRUE	TRUE	no_expression	1st_quantile	NA	autosome	E6,E4,E7	E7,E3,E6,E4	S13	S13	Eukaryota	2	72
Undaria-pinnatifida	XLOC_000412	4781416	4782387	HiC_scaffold_1	-	2.18268	1.67024	1.702	1.43403	TRUE	TRUE	1st_quantile	no_expression	NA	autosome	E7	E4,E7	S11	S13	PX clade	6	71
Undaria-pinnatifida	XLOC_000084	4820963	4885403	HiC_scaffold_1	+	46.6575	5.57463	70.8845	6.16761	TRUE	TRUE	4th_quantile	4th_quantile	NA	autosome	E5,E8,E2,E7,E3,E0,E6	E5,E8,E7,E3,E4,E6	S16	S16	cellular organisms	1	83
Undaria-pinnatifida	XLOC_000085	4905312	4906982	HiC_scaffold_1	+	0.0408087	0.0577049	0	0	TRUE	FALSE	no_expression	no_expression	NA	autosome	E6	E7	S6	S11	Phaeophyceae	8	100
Undaria-pinnatifida	XLOC_000413	4928872	4952376	HiC_scaffold_1	-	62.3191	5.98457	130.441	7.03827	TRUE	TRUE	4th_quantile	4th_quantile	NA	autosome	E6,E4,E12,E7,E2	E6,E3,E7,E4	S16	S13	cellular organisms	1	100
Undaria-pinnatifida	XLOC_000414	4988906	4989246	HiC_scaffold_1	-	1.86005	1.51604	2.50746	1.81042	TRUE	FALSE	no_expression	1st_quantile	NA	autosome	E6	E7	S6	S11	NA	NA	NA
Undaria-pinnatifida	XLOC_000086	4991687	4992022	HiC_scaffold_1	+	0	0	0	0	FALSE	FALSE	no_expression	no_expression	NA	autosome	E6	E7	S6	S11	NA	NA	NA
Undaria-pinnatifida	XLOC_000087	5017384	5019768	HiC_scaffold_1	+	0.297115	0.375307	0.734102	0.794188	TRUE	FALSE	no_expression	no_expression	NA	autosome	E6	E6	S6	S6	NA	NA	NA
Undaria-pinnatifida	XLOC_000415	5021537	5070310	HiC_scaffold_1	-	7.25028	3.04444	10.5631	3.53146	TRUE	TRUE	2nd_quantile	2nd_quantile	NA	autosome	E6,E22,E9,E4,E2,E8,E5	E4,E7,E3,E6,E0,E10	S16	S16	cellular organisms	1	100
Undaria-pinnatifida	XLOC_000088	5106456	5118139	HiC_scaffold_1	+	1.22075	1.15105	0.616392	0.692777	TRUE	FALSE	no_expression	no_expression	NA	autosome	E12,E0,E13,E6,E9,E24,E10	E12,E9,E21,E3,E6	S16	S16	NA	NA	NA
Undaria-pinnatifida	XLOC_000417	5111370	5117561	HiC_scaffold_1	-	1.85792	1.51497	0.762371	0.817518	TRUE	FALSE	no_expression	no_expression	Female-biased genes	autosome	E6,E9,E24,E10	E21,E3,E6	S16	S6	cellular organisms	1	83
Undaria-pinnatifida	XLOC_000089	5132244	5132456	HiC_scaffold_1	+	2.34403	1.74159	0.644411	0.717571	FALSE	FALSE	1st_quantile	no_expression	NA	autosome	E12	E6	S5	S6	NA	NA	NA
Undaria-pinnatifida	XLOC_000418	5185000	5192493	HiC_scaffold_1	-	85.8861	6.44105	67.2469	6.09269	TRUE	FALSE	4th_quantile	4th_quantile	Female-biased genes	autosome	E1,E7	E21,E4,E7	S10	S13	Eukaryota	2	100
Undaria-pinnatifida	XLOC_000091	5220930	5246694	HiC_scaffold_1	+	10.259	3.49301	22.6166	4.56173	TRUE	TRUE	2nd_quantile	3rd_quantile	NA	autosome	E7,E1,E4,E3	E7,E4	S9	S13	Eukaryota	2	81
Undaria-pinnatifida	XLOC_000092	5293969	5297070	HiC_scaffold_1	+	25.4408	4.72469	66.496	6.07673	FALSE	TRUE	3rd_quantile	4th_quantile	NA	autosome	E14,E5,E0,E8,E12	E14,E12,E0,E9,E13,E21,E19	S16	S16	cellular organisms	1	33
Undaria-pinnatifida	XLOC_000419	5297646	5298592	HiC_scaffold_1	-	18.4333	4.28046	16.3284	4.11506	FALSE	FALSE	3rd_quantile	2nd_quantile	NA	autosome	E12,E0	E21,E0	S5	S1	Undaria pinnatifida	13	100
Undaria-pinnatifida	XLOC_000420	5300745	5307665	HiC_scaffold_1	-	46.5644	5.57181	47.1892	5.59064	TRUE	TRUE	4th_quantile	4th_quantile	NA	autosome	E12,E2	E3,E7,E4	S15	S13	Undaria pinnatifida	13	100
Undaria-pinnatifida	XLOC_000093	5358466	5359003	HiC_scaffold_1	+	0	0	0.18855	0.249203	TRUE	FALSE	no_expression	no_expression	NA	autosome	E1	E21	S2	S1	NA	NA	NA
Undaria-pinnatifida	XLOC_000094	5383491	5383787	HiC_scaffold_1	+	0	0	0	0	TRUE	FALSE	no_expression	no_expression	NA	autosome	E7	E7	S11	S11	NA	NA	NA
Undaria-pinnatifida	XLOC_000421	5395281	5396347	HiC_scaffold_1	-	10.2108	3.48681	21.7901	4.51034	FALSE	TRUE	2nd_quantile	3rd_quantile	NA	autosome	E7	E7	S11	S11	NA	NA	NA
Undaria-pinnatifida	XLOC_000095	5441041	5493193	HiC_scaffold_1	+	29.1805	4.91555	61.19	5.95861	FALSE	TRUE	3rd_quantile	4th_quantile	NA	autosome	E5,E8,E2,E0,E4,E3	E5,E8,E21,E3,E0,E11,E7,E2,E4	S16	S16	Eukaryota	2	100
Undaria-pinnatifida	XLOC_000422	5536996	5543254	HiC_scaffold_1	-	70.2835	6.1555	64.9425	6.04314	FALSE	FALSE	4th_quantile	4th_quantile	Female-biased genes	autosome	E2,E8,E5	E7,E2,E8,E5	S15	S15	NA	NA	NA
Undaria-pinnatifida	XLOC_000096	5579080	5588579	HiC_scaffold_1	+	5.15083	2.62078	14.5343	3.95739	TRUE	FALSE	1st_quantile	2nd_quantile	NA	autosome	E10,E12,E9,E6	E10,E7,E4,E3,E6	S16	S16	Phaeophyceae	8	100
Undaria-pinnatifida	XLOC_000424	5587381	5594741	HiC_scaffold_1	-	6.79989	2.96345	20.7502	4.44295	TRUE	FALSE	2nd_quantile	3rd_quantile	NA	autosome	E6,E10	E6,E3,E7,E10	S8	S16	NA	NA	NA
Undaria-pinnatifida	XLOC_000425	5663238	5702423	HiC_scaffold_1	-	6.20174	2.84835	23.0929	4.59054	TRUE	TRUE	2nd_quantile	3rd_quantile	Male-biased genes	autosome	E3,E7,E0,E2,E8,E5	E7,E0,E3,E21,E4,E5	S15	S16	NA	NA	NA
Undaria-pinnatifida	XLOC_000097	5712112	5753779	HiC_scaffold_1	+	29.7013	4.94023	55.56	5.82171	FALSE	FALSE	3rd_quantile	4th_quantile	NA	autosome	E2	E21,E4,E7,E3,E2	S11	S13	NA	NA	NA
Undaria-pinnatifida	XLOC_000426	5791005	5791655	HiC_scaffold_1	-	48.3904	5.62616	36.3572	5.22332	FALSE	FALSE	4th_quantile	3rd_quantile	Female-biased genes	autosome	E9	E7	S11	S11	NA	NA	NA
Undaria-pinnatifida	XLOC_000427	5795091	5802626	HiC_scaffold_1	-	12.1668	3.71883	28.0818	4.86205	FALSE	FALSE	2nd_quantile	3rd_quantile	NA	autosome	E12,E2	E21	S15	S1	NA	NA	NA
Undaria-pinnatifida	XLOC_000098	5826296	5834303	HiC_scaffold_1	+	1.0705	1.04998	0.446607	0.532673	TRUE	FALSE	no_expression	no_expression	NA	autosome	E1,E6	E21	S4	S1	NA	NA	NA
Undaria-pinnatifida	XLOC_000428	5838011	5871012	HiC_scaffold_1	-	33.1172	5.09243	38.0747	5.28816	TRUE	TRUE	3rd_quantile	3rd_quantile	NA	autosome	E6,E4,E7,E2,E8,E5	E21,E7,E2,E5	S16	S15	cellular organisms	1	100
Undaria-pinnatifida	XLOC_000099	5877541	5886249	HiC_scaffold_1	+	12.8048	3.7871	35.8134	5.20216	TRUE	TRUE	2nd_quantile	3rd_quantile	NA	autosome	E2,E6,E0,E4,E7	E21,E13,E0,E24,E15,E7	S13	S13	Sar	3	70
Undaria-pinnatifida	XLOC_000100	6005181	6036827	HiC_scaffold_1	+	2.73297	1.90033	0.461834	0.547779	TRUE	TRUE	1st_quantile	no_expression	Female-biased genes	autosome	E12,E10,E3,E4,E6	E3,E10,E7,E11,E15,E1	S8	S12	Eukaryota	2	90
Undaria-pinnatifida	XLOC_000101	6141294	6176784	HiC_scaffold_1	+	2.41995	1.77398	15.5543	4.04914	TRUE	TRUE	1st_quantile	2nd_quantile	Male-biased genes	autosome	E12,E6,E4,E3	E3,E7,E4,E6,E21	S8	S13	cellular organisms	1	91
Undaria-pinnatifida	XLOC_000102	6241932	6242650	HiC_scaffold_1	+	0	0	0.621761	0.697561	TRUE	FALSE	no_expression	no_expression	NA	autosome	E6,E0	E3	S6	S1	Undaria pinnatifida	13	100
Undaria-pinnatifida	XLOC_000430	6260157	6263635	HiC_scaffold_1	-	0.291781	0.369362	0.185377	0.245346	TRUE	FALSE	no_expression	no_expression	NA	autosome	E6	E21,E3	S6	S1	Stramenopiles	4	77
Undaria-pinnatifida	XLOC_000103	6308858	6324947	HiC_scaffold_1	+	21.5463	4.49482	29.282	4.92039	TRUE	FALSE	3rd_quantile	3rd_quantile	NA	autosome	E2,E0	E4,E7	S11	S13	cellular organisms	1	91
Undaria-pinnatifida	XLOC_000431	6329391	6363796	HiC_scaffold_1	-	0.188234	0.248819	0.235238	0.304789	TRUE	TRUE	no_expression	no_expression	NA	autosome	E6,E10,E12,E3,E7,E4,E5,E8,E2	E21,E13,E3,E1	S16	S2	NA	NA	NA
Undaria-pinnatifida	XLOC_000104	6354946	6376712	HiC_scaffold_1	+	13.0882	3.81642	0.54602	0.628559	FALSE	TRUE	2nd_quantile	no_expression	Female-biased genes	autosome	E12,E10,E5,E8,E2	E21,E13,E3,E1	S15	S2	Laminariales	12	100
Undaria-pinnatifida	XLOC_000433	6421486	6423741	HiC_scaffold_1	-	11.1446	3.60224	8.05132	3.17813	TRUE	FALSE	2nd_quantile	1st_quantile	Female-biased genes	autosome	E6	E6,E21	S6	S6	NA	NA	NA
Undaria-pinnatifida	XLOC_000105	6454493	6472674	HiC_scaffold_1	+	8.33334	3.22239	9.56632	3.4014	TRUE	TRUE	2nd_quantile	2nd_quantile	NA	autosome	E7	E7,E0,E4	S11	S13	cellular organisms	1	91
Undaria-pinnatifida	XLOC_000434	6503123	6521205	HiC_scaffold_1	-	0.085564	0.118445	0.236345	0.306082	TRUE	TRUE	no_expression	no_expression	NA	autosome	E6,E1,E12	E21	S7	S1	Laminariales	12	100
Undaria-pinnatifida	XLOC_000435	6543643	6546156	HiC_scaffold_1	-	3.65692	2.21938	9.73196	3.42384	TRUE	FALSE	1st_quantile	2nd_quantile	NA	autosome	E7	E7	S11	S11	NA	NA	NA
Undaria-pinnatifida	XLOC_000436	6553509	6570480	HiC_scaffold_1	-	2.46034	1.79092	5.44937	2.68916	TRUE	TRUE	1st_quantile	1st_quantile	NA	autosome	E7,E0	E7,E0,E13	S11	S11	Fucophycidae	10	100
Undaria-pinnatifida	XLOC_000106	6562840	6563336	HiC_scaffold_1	+	0	0	0.421704	0.507621	TRUE	FALSE	no_expression	no_expression	NA	autosome	E7	E7	S11	S11	NA	NA	NA
Undaria-pinnatifida	XLOC_000107	6563509	6564189	HiC_scaffold_1	+	0.10835	0.148414	0.123291	0.167732	TRUE	FALSE	no_expression	no_expression	NA	autosome	E7	E7	S11	S11	NA	NA	NA
Undaria-pinnatifida	XLOC_000108	6571109	6571447	HiC_scaffold_1	+	0	0	0	0	TRUE	FALSE	no_expression	no_expression	NA	autosome	E7	E7	S11	S11	NA	NA	NA
Undaria-pinnatifida	XLOC_000109	6589566	6594257	HiC_scaffold_1	+	2.73421	1.9008	6.31929	2.8717	FALSE	FALSE	1st_quantile	1st_quantile	NA	autosome	E2	E7,E4	S11	S13	Stramenopiles	4	100
Undaria-pinnatifida	XLOC_000437	6598868	6604764	HiC_scaffold_1	-	5.81721	2.76918	9.64172	3.41166	TRUE	FALSE	1st_quantile	2nd_quantile	NA	autosome	E2	E7	S11	S11	FDI clade	9	100
Undaria-pinnatifida	XLOC_000438	6606719	6616327	HiC_scaffold_1	-	5.30418	2.65631	6.49349	2.90564	FALSE	TRUE	1st_quantile	1st_quantile	NA	autosome	E2	E7	S11	S11	cellular organisms	1	75
Undaria-pinnatifida	XLOC_000110	6663342	6666734	HiC_scaffold_1	+	0	0	0	0	TRUE	FALSE	no_expression	no_expression	NA	autosome	E3,E4,E0	E21,E0,E13	S6	S1	Fucophycidae	10	100
Undaria-pinnatifida	XLOC_000111	6688616	6711131	HiC_scaffold_1	+	5.22392	2.63782	9.48146	3.38977	TRUE	TRUE	1st_quantile	2nd_quantile	NA	autosome	E1,E0,E24,E8,E5,E2,E3	E21,E0,E17,E9,E18,E11,E3,E10,E22,E8,E13	S12	S16	cellular organisms	1	91
Undaria-pinnatifida	XLOC_000439	6716837	6721057	HiC_scaffold_1	-	461.875	8.85448	317.864	8.3168	FALSE	FALSE	4th_quantile	4th_quantile	Female-biased genes	autosome	E3,E2	E21,E15,E8,E2	S11	S13	cellular organisms	1	100
Undaria-pinnatifida	XLOC_000440	6725740	6731914	HiC_scaffold_1	-	215.874	7.76072	139.693	7.1364	FALSE	FALSE	4th_quantile	4th_quantile	Female-biased genes	autosome	E12,E2,E8,E5	E21,E5	S15	S5	Fucophycidae	10	100
Undaria-pinnatifida	XLOC_000112	6732103	6747688	HiC_scaffold_1	+	42.7319	5.45061	40.9641	5.39108	FALSE	FALSE	4th_quantile	3rd_quantile	NA	autosome	E5,E8,E2,E3	E5,E8,E2,E7,E3,E6	S15	S16	NA	NA	NA
Undaria-pinnatifida	XLOC_000441	6851220	6876538	HiC_scaffold_1	-	0	0	0.127413	0.173016	TRUE	TRUE	no_expression	no_expression	NA	autosome	E1,E12,E3	E3,E1	S3	S2	FDI clade	9	100
Undaria-pinnatifida	XLOC_000442	6899378	6902823	HiC_scaffold_1	-	0	0	0	0	FALSE	FALSE	no_expression	no_expression	NA	autosome	E3	E3	S1	S1	FDI clade	9	100
Undaria-pinnatifida	XLOC_000443	6961271	6962039	HiC_scaffold_1	-	1.30578	1.20526	0.751627	0.808695	FALSE	FALSE	no_expression	no_expression	NA	autosome	E3	E21	S1	S1	NA	NA	NA
Undaria-pinnatifida	XLOC_000444	6962675	6978722	HiC_scaffold_1	-	15.8915	4.07823	68.4731	6.11838	FALSE	TRUE	3rd_quantile	4th_quantile	Male-biased genes	autosome	E3,E6,E9	E21,E3,E6,E4,E12,E9	S13	S16	NA	NA	NA
Undaria-pinnatifida	XLOC_000113	6992397	6992874	HiC_scaffold_1	+	0	0	0.400154	0.485586	FALSE	FALSE	no_expression	no_expression	NA	autosome	E5	E5	S5	S5	NA	NA	NA
Undaria-pinnatifida	XLOC_000445	7005778	7025347	HiC_scaffold_1	-	18.6077	4.29335	84.895	6.4245	TRUE	TRUE	3rd_quantile	4th_quantile	Male-biased genes	autosome	E12,E9,E2,E0	E6,E4,E3,E0	S15	S6	NA	NA	NA
Undaria-pinnatifida	XLOC_000115	7090012	7106383	HiC_scaffold_1	+	0.352517	0.435647	9.02385	3.32536	TRUE	TRUE	no_expression	1st_quantile	Male-biased genes	autosome	E1	E21,E3,E7	S2	S11	Eukaryota	2	45
Undaria-pinnatifida	XLOC_000116	7109316	7110096	HiC_scaffold_1	+	0	0	6.64121	2.9338	TRUE	FALSE	no_expression	1st_quantile	Male-biased genes	autosome	E1	E7,E0	S2	S11	NA	NA	NA
Undaria-pinnatifida	XLOC_000117	7113051	7113359	HiC_scaffold_1	+	0.763533	0.818469	3.74615	2.24676	FALSE	FALSE	no_expression	1st_quantile	NA	autosome	E7	E7	S11	S11	NA	NA	NA
Undaria-pinnatifida	XLOC_000446	7114359	7139344	HiC_scaffold_1	-	0.115437	0.157609	0.946133	0.96061	TRUE	TRUE	no_expression	no_expression	NA	autosome	E3,E7,E0,E4,E1	E7,E3,E4,E0	S9	S13	cellular organisms	1	100
Undaria-pinnatifida	XLOC_000447	7166354	7185420	HiC_scaffold_1	-	11.2326	3.61265	13.2417	3.83205	FALSE	TRUE	2nd_quantile	2nd_quantile	NA	autosome	E2	E7,E4	S11	S13	cellular organisms	1	100
Undaria-pinnatifida	XLOC_000119	7191329	7207048	HiC_scaffold_1	+	3.04376	2.0157	4.53195	2.46779	TRUE	TRUE	1st_quantile	1st_quantile	NA	autosome	E5,E8,E7	E5,E10,E3,E7	S15	S15	NA	NA	NA
Undaria-pinnatifida	XLOC_000120	7207079	7223938	HiC_scaffold_1	+	4.09536	2.34918	7.43354	3.07614	TRUE	TRUE	1st_quantile	1st_quantile	NA	autosome	E7,E4	E7,E4	S13	S13	cellular organisms	1	91
Undaria-pinnatifida	XLOC_000448	7234227	7268367	HiC_scaffold_1	-	0.0212613	0.0303521	0.205845	0.270045	TRUE	TRUE	no_expression	no_expression	NA	autosome	E7,E3,E4,E1	E3,E7,E4,E6	S9	S13	cellular organisms	1	100
Undaria-pinnatifida	XLOC_000449	7279962	7290683	HiC_scaffold_1	-	0.0828407	0.114821	0.199291	0.262181	TRUE	FALSE	no_expression	no_expression	NA	autosome	E1,E3	E7,E3,E4	S2	S13	cellular organisms	1	58
Undaria-pinnatifida	XLOC_000450	7363098	7408453	HiC_scaffold_1	-	0	0	0.188731	0.249422	TRUE	TRUE	no_expression	no_expression	NA	autosome	E3,E1	E21,E3,E1	S2	S2	cellular organisms	1	100
Undaria-pinnatifida	XLOC_000451	7411731	7444403	HiC_scaffold_1	-	0.192331	0.253784	0.197557	0.260094	TRUE	FALSE	no_expression	no_expression	NA	autosome	E1	E3,E7,E4	S2	S13	cellular organisms	1	75
Undaria-pinnatifida	XLOC_000121	7545686	7584000	HiC_scaffold_1	+	0.229892	0.298531	0.248894	0.320651	TRUE	TRUE	no_expression	no_expression	NA	autosome	E3,E4,E12,E1	E1,E3,E12,E14	S7	S7	NA	NA	NA
Undaria-pinnatifida	XLOC_000122	7553047	7557968	HiC_scaffold_1	+	0	0	0	0	TRUE	FALSE	no_expression	no_expression	NA	autosome	E1	E3	S2	S1	Fucophycidae	10	100
Undaria-pinnatifida	XLOC_000123	7567607	7568620	HiC_scaffold_1	+	0	0	0	0	TRUE	FALSE	no_expression	no_expression	NA	autosome	E1	E3	S2	S1	Absent from the DIAMOND/MMseqs2 results	NA	NA
Undaria-pinnatifida	XLOC_000452	7569983	7570984	HiC_scaffold_1	-	0	0	0	0	TRUE	FALSE	no_expression	no_expression	NA	autosome	E1	E3	S2	S1	Eukaryota	2	45
Undaria-pinnatifida	XLOC_000453	7571318	7574440	HiC_scaffold_1	-	1.62713	1.39349	0.508696	0.593302	TRUE	FALSE	no_expression	no_expression	NA	autosome	E1	E3	S2	S1	FDI clade	9	100
Undaria-pinnatifida	XLOC_000124	7641808	7717651	HiC_scaffold_1	+	0.0793253	0.11013	0.226026	0.29399	FALSE	FALSE	no_expression	no_expression	NA	autosome	E3,E12,E10,E4	E3,E21,E0,E18,E12,E4	S8	S8	cellular organisms	1	100
Undaria-pinnatifida	XLOC_000454	7729915	7734597	HiC_scaffold_1	-	6.396	2.88674	11.9505	3.69494	FALSE	FALSE	2nd_quantile	2nd_quantile	NA	autosome	E12,E3,E0	E12,E9,E21,E13,E15,E0	S5	S16	Fucophycidae	10	100
Undaria-pinnatifida	XLOC_000125	7753049	7822944	HiC_scaffold_1	+	0.0235377	0.0335642	0.49794	0.58298	TRUE	TRUE	no_expression	no_expression	Male-biased genes	autosome	E12,E4,E1	E3,E7,E0,E1,E21	S7	S10	cellular organisms	1	100
Undaria-pinnatifida	XLOC_000456	7831652	7867468	HiC_scaffold_1	-	2.17859	1.66839	2.1005	1.6325	TRUE	TRUE	1st_quantile	1st_quantile	Female-biased genes	autosome	E1,E7,E0	E3,E6,E7,E0,E4	S10	S13	Sar	3	90
Undaria-pinnatifida	XLOC_000126	7875018	7885434	HiC_scaffold_1	+	0	0	1.41185	1.27014	FALSE	FALSE	no_expression	no_expression	NA	autosome	E3	E3,E4,E7	S1	S13	Stramenopiles	4	77
Undaria-pinnatifida	XLOC_000457	7893580	7905879	HiC_scaffold_1	-	6.39519	2.88659	14.2117	3.92711	FALSE	FALSE	2nd_quantile	2nd_quantile	NA	autosome	E2	E7,E2	S11	S11	cellular organisms	1	100
Undaria-pinnatifida	XLOC_000127	7915034	7962791	HiC_scaffold_1	+	59.6231	5.9218	52.6905	5.74659	TRUE	TRUE	4th_quantile	4th_quantile	Female-biased genes	autosome	E7,E4,E3,E5,E8,E2,E0	E7,E0,E2,E4,E3,E21,E5,E8	S16	S16	cellular organisms	1	91
Undaria-pinnatifida	XLOC_000129	7979057	7980619	HiC_scaffold_1	+	0.179403	0.238056	0.901974	0.927497	FALSE	FALSE	no_expression	no_expression	NA	autosome	E2	E2	S11	S11	NA	NA	NA
Undaria-pinnatifida	XLOC_000458	7986654	7992438	HiC_scaffold_1	-	4.0532	2.3372	29.4278	4.92732	FALSE	FALSE	1st_quantile	3rd_quantile	Male-biased genes	autosome	E2	E3,E7	S11	S11	NA	NA	NA
Undaria-pinnatifida	XLOC_000130	8143796	8144578	HiC_scaffold_1	+	0.10269	0.141028	1.94984	1.56064	TRUE	FALSE	no_expression	no_expression	NA	autosome	E7	E7	S11	S11	NA	NA	NA
Undaria-pinnatifida	XLOC_000131	8145216	8160542	HiC_scaffold_1	+	0.836766	0.877168	3.60599	2.20351	TRUE	TRUE	no_expression	1st_quantile	Male-biased genes	autosome	E7	E7,E21	S11	S11	FDI clade	9	100
Undaria-pinnatifida	XLOC_000459	8154112	8154455	HiC_scaffold_1	-	0	0	0	0	TRUE	FALSE	no_expression	no_expression	NA	autosome	E7	E21	S11	S1	NA	NA	NA
Undaria-pinnatifida	XLOC_000132	8206032	8206367	HiC_scaffold_1	+	0	0	0	0	TRUE	TRUE	no_expression	no_expression	NA	autosome	E1	E7	S2	S11	NA	NA	NA
Undaria-pinnatifida	XLOC_000460	8208408	8232500	HiC_scaffold_1	-	7.69082	3.11949	12.8488	3.79169	TRUE	TRUE	2nd_quantile	2nd_quantile	NA	autosome	E7,E8,E5	E7,E3,E4,E10	S15	S16	NA	NA	NA
Undaria-pinnatifida	XLOC_000133	8216216	8216644	HiC_scaffold_1	+	0	0	0	0	TRUE	FALSE	no_expression	no_expression	NA	autosome	E7	E7	S11	S11	Undaria pinnatifida	13	100
Undaria-pinnatifida	XLOC_000134	8216742	8218192	HiC_scaffold_1	+	0	0	0.198425	0.26114	TRUE	FALSE	no_expression	no_expression	NA	autosome	E7	E7	S11	S11	Laminariales	12	100
Undaria-pinnatifida	XLOC_000135	8313239	8314084	HiC_scaffold_1	+	0	0	0.198699	0.261469	FALSE	FALSE	no_expression	no_expression	NA	autosome	E12	E3	S5	S1	NA	NA	NA
Undaria-pinnatifida	XLOC_000136	8320965	8324587	HiC_scaffold_1	+	0	0	0.479438	0.565049	TRUE	FALSE	no_expression	no_expression	NA	autosome	E6,E1	E3	S4	S1	cellular organisms	1	91
Undaria-pinnatifida	XLOC_000137	8329119	8331302	HiC_scaffold_1	+	0.556692	0.638484	1.32928	1.21989	TRUE	FALSE	no_expression	no_expression	NA	autosome	E1	E3,E7	S2	S11	NA	NA	NA
Undaria-pinnatifida	XLOC_000461	8344788	8375568	HiC_scaffold_1	-	1.15204	1.10571	3.7192	2.23854	TRUE	TRUE	no_expression	1st_quantile	NA	autosome	E1,E7,E12	E7,E4	S14	S13	PX clade	6	100
Undaria-pinnatifida	XLOC_000462	8384998	8385114	HiC_scaffold_1	-	0	0	3.39998	2.1375	TRUE	FALSE	no_expression	1st_quantile	NA	autosome	E9	E9	S11	S11	NA	NA	NA
Undaria-pinnatifida	XLOC_000138	8385531	8395487	HiC_scaffold_1	+	22.5777	4.55935	24.5172	4.6734	TRUE	TRUE	3rd_quantile	3rd_quantile	NA	autosome	E9,E6	E9,E6,E4,E7	S13	S13	NA	NA	NA
Undaria-pinnatifida	XLOC_000463	8439113	8443041	HiC_scaffold_1	-	1.333	1.22219	1.57849	1.36653	FALSE	FALSE	no_expression	no_expression	NA	autosome	E2,E12	E7,E3,E0,E16,E9	S15	S11	NA	NA	NA
Undaria-pinnatifida	XLOC_000139	8448117	8448905	HiC_scaffold_1	+	1.06219	1.04418	1.83294	1.5023	FALSE	FALSE	no_expression	no_expression	NA	autosome	E12,E0	E0	S5	S1	NA	NA	NA
Undaria-pinnatifida	XLOC_000464	8455517	8481550	HiC_scaffold_1	-	13.426	3.8506	16.3785	4.11923	TRUE	TRUE	2nd_quantile	2nd_quantile	NA	autosome	E7,E8,E5	E7,E4,E3,E0,E2,E8,E5	S15	S16	cellular organisms	1	100
Undaria-pinnatifida	XLOC_000465	8495242	8502826	HiC_scaffold_1	-	2.75096	1.90726	5.44847	2.68896	FALSE	FALSE	1st_quantile	1st_quantile	NA	autosome	E2	E21,E2	S11	S11	NA	NA	NA
Undaria-pinnatifida	XLOC_000466	8504800	8506833	HiC_scaffold_1	-	3.05328	2.01909	5.17343	2.62607	FALSE	FALSE	1st_quantile	1st_quantile	NA	autosome	E2	E2	S11	S11	Laminariales	12	100
Undaria-pinnatifida	XLOC_000467	8522928	8525689	HiC_scaffold_1	-	0.302329	0.381094	4.61408	2.48905	FALSE	FALSE	no_expression	1st_quantile	Male-biased genes	autosome	E2	E7,E3	S11	S11	NA	NA	NA
Undaria-pinnatifida	XLOC_000468	8530867	8539209	HiC_scaffold_1	-	2.03711	1.6027	6.19637	2.84727	FALSE	FALSE	1st_quantile	1st_quantile	NA	autosome	E2,E4	E7,E3,E14,E21	S13	S13	cellular organisms	1	100
Undaria-pinnatifida	XLOC_000140	8540615	8570099	HiC_scaffold_1	+	15.6448	4.057	18.052	4.25187	TRUE	FALSE	3rd_quantile	2nd_quantile	NA	autosome	E2,E8,E5,E11,E4,E7,E14,E0	E21,E17,E5,E8,E0,E7,E27	S16	S12	cellular organisms	1	100
Undaria-pinnatifida	XLOC_000141	8570283	8571396	HiC_scaffold_1	+	53.1874	5.75989	61.6633	5.96955	TRUE	FALSE	4th_quantile	4th_quantile	NA	autosome	E4,E7	E21	S13	S1	NA	NA	NA
Undaria-pinnatifida	XLOC_000469	8581639	8582472	HiC_scaffold_1	-	1.27198	1.18395	2.81761	1.93267	FALSE	FALSE	no_expression	1st_quantile	NA	autosome	E7	E21	S11	S1	NA	NA	NA
Undaria-pinnatifida	XLOC_000470	8584662	8592100	HiC_scaffold_1	-	11.2132	3.61036	22.9557	4.58229	FALSE	FALSE	2nd_quantile	3rd_quantile	NA	autosome	E7,E4,E0,E3,E25,E27,E15,E11,E2	E7,E4,E2,E0,E8,E21,E15,E20	S9	S13	cellular organisms	1	100
Undaria-pinnatifida	XLOC_000142	8620236	8625251	HiC_scaffold_1	+	13.4054	3.84854	15.3516	4.03136	TRUE	FALSE	2nd_quantile	2nd_quantile	NA	autosome	E7	E21	S11	S1	NA	NA	NA
Undaria-pinnatifida	XLOC_000471	8634935	8650480	HiC_scaffold_1	-	0.240995	0.311497	4.03602	2.33228	FALSE	TRUE	no_expression	1st_quantile	Male-biased genes	autosome	E7,E3,E14,E12,E11	E21,E27,E18,E2,E4,E12,E10	S16	S12	cellular organisms	1	91
Undaria-pinnatifida	XLOC_000143	8670207	8672358	HiC_scaffold_1	+	0.372226	0.456518	0.267662	0.34217	FALSE	FALSE	no_expression	no_expression	NA	autosome	E12	E3	S5	S1	NA	NA	NA
Undaria-pinnatifida	XLOC_000472	8671133	8685788	HiC_scaffold_1	-	7.3775	3.06652	19.7083	4.37214	FALSE	FALSE	2nd_quantile	2nd_quantile	NA	autosome	E12,E9,E2	E3,E7	S15	S11	FDI clade	9	100
Undaria-pinnatifida	XLOC_000473	8674135	8676226	HiC_scaffold_1	-	7.32142	3.05683	18.7699	4.30524	FALSE	FALSE	2nd_quantile	2nd_quantile	NA	autosome	E9,E2	E7	S11	S11	NA	NA	NA
Undaria-pinnatifida	XLOC_000144	8705766	8718251	HiC_scaffold_1	+	9.975	3.45615	12.8503	3.79184	FALSE	TRUE	2nd_quantile	2nd_quantile	NA	autosome	E2	E2,E7,E4	S11	S13	cellular organisms	1	100
Undaria-pinnatifida	XLOC_000145	8743655	8743990	HiC_scaffold_1	+	0	0	0	0	TRUE	FALSE	no_expression	no_expression	NA	autosome	E6	E3	S6	S1	NA	NA	NA
Undaria-pinnatifida	XLOC_000146	8766656	8767052	HiC_scaffold_1	+	0	0	0	0	TRUE	FALSE	no_expression	no_expression	NA	autosome	E7	E7	S11	S11	Phaeophyceae	8	100
Undaria-pinnatifida	XLOC_000474	8807681	8808439	HiC_scaffold_1	-	0	0	0.107156	0.146858	FALSE	FALSE	no_expression	no_expression	NA	autosome	E21,E0	E16,E0	S1	S1	Eukaryota	2	100
Undaria-pinnatifida	XLOC_000147	8885579	8891232	HiC_scaffold_1	+	2.28223	1.71468	6.80706	2.96478	TRUE	FALSE	1st_quantile	1st_quantile	NA	autosome	E7	E7	S11	S11	FDI clade	9	100
Undaria-pinnatifida	XLOC_000476	8909735	8946248	HiC_scaffold_1	-	0.573201	0.653703	2.50835	1.81079	TRUE	TRUE	no_expression	1st_quantile	NA	autosome	E7,E16,E4,E14,E2,E8,E5	E7,E4,E3,E0,E8,E5	S16	S16	cellular organisms	1	91
Undaria-pinnatifida	XLOC_000148	8946336	8973727	HiC_scaffold_1	+	15.9342	4.08187	12.7985	3.78644	TRUE	TRUE	3rd_quantile	2nd_quantile	Female-biased genes	autosome	E5,E8,E7	E5,E3,E7,E4	S15	S16	cellular organisms	1	100
Undaria-pinnatifida	XLOC_000477	8984314	9004075	HiC_scaffold_1	-	12.6297	3.76868	30.8727	4.99425	TRUE	TRUE	2nd_quantile	3rd_quantile	NA	autosome	E7,E2	E3,E7,E4,E2,E0	S11	S13	FDI clade	9	100
Undaria-pinnatifida	XLOC_000149	9064836	9066092	HiC_scaffold_1	+	0	0	0.183369	0.2429	TRUE	FALSE	no_expression	no_expression	NA	autosome	E21	E3	S1	S1	NA	NA	NA
Undaria-pinnatifida	XLOC_000478	9064938	9065306	HiC_scaffold_1	-	0	0	1.52085	1.33391	TRUE	FALSE	no_expression	no_expression	NA	autosome	E21	E3	S1	S1	Possible contamination or HGT	NA	27
Undaria-pinnatifida	XLOC_000150	9070138	9071754	HiC_scaffold_1	+	0	0	0	0	FALSE	FALSE	no_expression	no_expression	NA	autosome	E3,E12	E3	S5	S1	PX clade	6	71
Undaria-pinnatifida	XLOC_000151	9091474	9092031	HiC_scaffold_1	+	0	0	3.22036	2.07737	FALSE	FALSE	no_expression	1st_quantile	NA	autosome	E3	E3	S1	S1	Undaria pinnatifida	13	100
Undaria-pinnatifida	XLOC_000479	9102684	9112487	HiC_scaffold_1	-	168.316	7.40358	98.895	6.64234	FALSE	FALSE	4th_quantile	4th_quantile	Female-biased genes	autosome	E3,E4,E2,E8,E5	E3,E7,E2,E8,E5	S16	S15	NA	NA	NA
Undaria-pinnatifida	XLOC_000152	9114581	9124430	HiC_scaffold_1	+	9.64684	3.41235	58.8749	5.90388	FALSE	FALSE	2nd_quantile	4th_quantile	Male-biased genes	autosome	E2,E4,E0,E6	E2,E8,E0,E7	S13	S11	NA	NA	NA
Undaria-pinnatifida	XLOC_000153	9131345	9131765	HiC_scaffold_1	+	293.683	8.20302	583.098	9.19007	FALSE	FALSE	4th_quantile	4th_quantile	NA	autosome	E6	E3	S6	S1	NA	NA	NA
Undaria-pinnatifida	XLOC_000480	9133644	9134966	HiC_scaffold_1	-	3.23119	2.08106	14.5775	3.96139	FALSE	FALSE	1st_quantile	2nd_quantile	Male-biased genes	autosome	E7	E7	S11	S11	NA	NA	NA
Undaria-pinnatifida	XLOC_000481	9140208	9145121	HiC_scaffold_1	-	0.489999	0.575312	1.86858	1.52034	TRUE	TRUE	no_expression	no_expression	NA	autosome	E2,E8,E5	E7,E2,E8,E5	S15	S15	Fucophycidae	10	100
Undaria-pinnatifida	XLOC_000154	9155840	9206970	HiC_scaffold_1	+	5.35145	2.66709	16.8182	4.15528	TRUE	FALSE	1st_quantile	2nd_quantile	Male-biased genes	autosome	E0,E23,E19,E13,E21,E3,E2	E0,E16,E27,E21,E4,E2,E7	S13	S9	FDI clade	9	100
Undaria-pinnatifida	XLOC_000155	9228628	9241432	HiC_scaffold_1	+	2.73589	1.90145	0.290111	0.367495	FALSE	TRUE	1st_quantile	no_expression	Female-biased genes	autosome	E2	E7,E3,E4,E1,E21	S11	S9	Eukaryota	2	54
Undaria-pinnatifida	XLOC_000156	9263154	9266827	HiC_scaffold_1	+	1.06737	1.0478	3.46585	2.15893	FALSE	FALSE	no_expression	1st_quantile	NA	autosome	E2	E7	S11	S11	NA	NA	NA
Undaria-pinnatifida	XLOC_000482	9272954	9279582	HiC_scaffold_1	-	20.851	4.44963	11.5638	3.6512	FALSE	FALSE	3rd_quantile	2nd_quantile	Female-biased genes	autosome	E2	E3,E4,E2,E7	S11	S13	FDI clade	9	100
Undaria-pinnatifida	XLOC_000483	9293422	9303115	HiC_scaffold_1	-	8.03302	3.17521	18.9463	4.31805	FALSE	FALSE	2nd_quantile	2nd_quantile	NA	autosome	E6,E3,E12	E6,E4	S8	S6	NA	NA	NA
Undaria-pinnatifida	XLOC_000484	9350392	9350988	HiC_scaffold_1	-	0	0	0	0	FALSE	FALSE	no_expression	no_expression	NA	autosome	E12	E3	S5	S1	NA	NA	NA
Undaria-pinnatifida	XLOC_000485	9366291	9366659	HiC_scaffold_1	-	2.74095	1.90341	12.6476	3.77057	FALSE	FALSE	1st_quantile	2nd_quantile	NA	autosome	E0,E6	E6	S6	S6	NA	NA	NA
Undaria-pinnatifida	XLOC_000157	9393575	9394944	HiC_scaffold_1	+	6.22364	2.85273	6.53724	2.91404	FALSE	TRUE	2nd_quantile	1st_quantile	NA	autosome	E9	E6	S11	S6	NA	NA	NA
Undaria-pinnatifida	XLOC_000486	9409589	9432130	HiC_scaffold_1	-	3.97067	2.31344	8.56095	3.25715	FALSE	TRUE	1st_quantile	1st_quantile	NA	autosome	E2,E8,E5	E7,E4,E8,E5	S15	S16	cellular organisms	1	100
Undaria-pinnatifida	XLOC_000158	9432302	9441849	HiC_scaffold_1	+	7.42092	3.07398	14.4039	3.94522	FALSE	FALSE	2nd_quantile	2nd_quantile	NA	autosome	E5,E8,E0,E2	E5,E12,E4,E7,E0	S15	S16	cellular organisms	1	100
Undaria-pinnatifida	XLOC_000159	9494992	9503524	HiC_scaffold_1	+	45.4033	5.53616	62.7573	5.99452	FALSE	FALSE	4th_quantile	4th_quantile	NA	autosome	E2	E2,E7,E3	S11	S11	cellular organisms	1	100
Undaria-pinnatifida	XLOC_000487	9520058	9537551	HiC_scaffold_1	-	4.43134	2.44131	13.3677	3.84476	TRUE	TRUE	1st_quantile	2nd_quantile	NA	autosome	E7	E7,E4	S11	S13	cellular organisms	1	100
Undaria-pinnatifida	XLOC_000160	9545595	9545948	HiC_scaffold_1	+	2.98115	1.99319	11.4423	3.63718	FALSE	FALSE	1st_quantile	2nd_quantile	NA	autosome	E2	E2	S11	S11	NA	NA	NA
Undaria-pinnatifida	XLOC_000161	9546171	9547919	HiC_scaffold_1	+	5.67527	2.73883	16.9073	4.16247	FALSE	FALSE	1st_quantile	2nd_quantile	NA	autosome	E2	E2	S11	S11	NA	NA	NA
Undaria-pinnatifida	XLOC_000488	9578176	9582297	HiC_scaffold_1	-	0	0	0.598974	0.677146	FALSE	FALSE	no_expression	no_expression	NA	autosome	E3,E12	E21	S5	S1	NA	NA	NA
Undaria-pinnatifida	XLOC_000162	9584388	9608965	HiC_scaffold_1	+	3.30485	2.10596	7.28216	3.05001	FALSE	FALSE	1st_quantile	1st_quantile	NA	autosome	E5,E8,E2,E9,E21,E22	E5,E8,E2,E4,E7	S16	S16	Phaeophyceae	8	100
Undaria-pinnatifida	XLOC_000163	9616148	9640200	HiC_scaffold_1	+	0.124089	0.168757	0.910031	0.933596	TRUE	TRUE	no_expression	no_expression	Male-biased genes	autosome	E10,E3,E7	E12,E7,E4,E21	S15	S16	cellular organisms	1	91
Undaria-pinnatifida	XLOC_000164	9647433	9668736	HiC_scaffold_1	+	3.94804	2.30686	8.08903	3.18413	FALSE	TRUE	1st_quantile	1st_quantile	NA	autosome	E5,E8,E2	E5,E8,E2,E4,E7	S15	S16	cellular organisms	1	100
Undaria-pinnatifida	XLOC_000489	9656917	9657255	HiC_scaffold_1	-	0	0	0.707931	0.77225	FALSE	FALSE	no_expression	no_expression	NA	autosome	E2	E2	S11	S11	NA	NA	NA
Undaria-pinnatifida	XLOC_000490	9699331	9706323	HiC_scaffold_1	-	64.5038	6.03351	85.3277	6.43175	TRUE	TRUE	4th_quantile	4th_quantile	NA	autosome	E2,E8,E5	E21,E8,E5	S15	S15	Eukaryota	2	90
Undaria-pinnatifida	XLOC_000165	9701939	9702285	HiC_scaffold_1	+	0	0	0	0	TRUE	FALSE	no_expression	no_expression	NA	autosome	E2	E21	S11	S1	NA	NA	NA
Undaria-pinnatifida	XLOC_000491	9713297	9717031	HiC_scaffold_1	-	6.59865	2.92574	18.4905	4.2847	FALSE	FALSE	2nd_quantile	2nd_quantile	NA	autosome	E2,E8,E5	E2,E8,E5	S15	S15	FDI clade	9	50
Undaria-pinnatifida	XLOC_000166	9733545	9736052	HiC_scaffold_1	+	0.106403	0.145877	0.6353	0.709555	FALSE	FALSE	no_expression	no_expression	NA	autosome	E2,E8,E5	E21,E8,E5	S15	S15	NA	NA	NA
Undaria-pinnatifida	XLOC_000167	9736464	9742661	HiC_scaffold_1	+	4.98565	2.58151	11.9907	3.6994	FALSE	FALSE	1st_quantile	2nd_quantile	NA	autosome	E5,E8,E2	E5,E21	S15	S5	FDI clade	9	100
Undaria-pinnatifida	XLOC_000168	9743211	9744283	HiC_scaffold_1	+	5.46697	2.69309	10.5033	3.52397	FALSE	FALSE	1st_quantile	2nd_quantile	NA	autosome	E2,E12	E21	S15	S1	NA	NA	NA
Undaria-pinnatifida	XLOC_000492	9747671	9751750	HiC_scaffold_1	-	25.9603	4.75277	34.2999	5.14159	FALSE	FALSE	3rd_quantile	3rd_quantile	NA	autosome	E2,E8	E2	S11	S11	NA	NA	NA
Undaria-pinnatifida	XLOC_000169	9753444	9793418	HiC_scaffold_1	+	295.521	8.21199	458.166	8.84287	TRUE	TRUE	4th_quantile	4th_quantile	NA	autosome	E5,E8,E2,E0,E7,E1,E10,E4,E3	E5,E8,E2,E0,E7,E4,E6,E10,E21	S12	S16	cellular organisms	1	100
Undaria-pinnatifida	XLOC_000493	9799055	9807008	HiC_scaffold_1	-	8.88897	3.30582	24.5914	4.67759	FALSE	FALSE	2nd_quantile	3rd_quantile	NA	autosome	E2,E8	E21,E3,E8	S11	S11	PX clade	6	57
Undaria-pinnatifida	XLOC_000170	9807341	9807880	HiC_scaffold_1	+	0	0	0	0	FALSE	FALSE	no_expression	no_expression	NA	autosome	E5	E5	S5	S5	NA	NA	NA
Undaria-pinnatifida	XLOC_000171	9809785	9822258	HiC_scaffold_1	+	2.95309	1.98298	6.83609	2.97013	TRUE	FALSE	1st_quantile	1st_quantile	NA	autosome	E8,E2,E7	E7,E4	S11	S13	Eukaryota	2	90
Undaria-pinnatifida	XLOC_000494	9873950	9876605	HiC_scaffold_1	-	7.64234	3.11142	17.4331	4.20423	TRUE	TRUE	2nd_quantile	2nd_quantile	NA	autosome	E6	E6	S6	S6	NA	NA	NA
Undaria-pinnatifida	XLOC_000172	9938647	9945798	HiC_scaffold_1	+	0.0852653	0.118048	3.69536	2.23124	FALSE	FALSE	no_expression	1st_quantile	Male-biased genes	autosome	E12,E3	E3	S5	S1	Phaeophyceae	8	100
Undaria-pinnatifida	XLOC_000495	9957524	9969866	HiC_scaffold_1	-	2.26876	1.70874	2.23065	1.69182	FALSE	FALSE	1st_quantile	1st_quantile	NA	autosome	E3	E3,E26,E7	S1	S13	Eukaryota	2	90
Undaria-pinnatifida	XLOC_000496	10004104	10013692	HiC_scaffold_1	-	0.089473	0.12363	0.203717	0.267496	FALSE	FALSE	no_expression	no_expression	NA	autosome	E3,E12	E7,E3	S5	S11	Phaeo+Schizo	7	100
Undaria-pinnatifida	XLOC_000497	10022289	10029830	HiC_scaffold_1	-	1.01648	1.01184	1.68082	1.42267	FALSE	FALSE	no_expression	no_expression	NA	autosome	E3	E3	S1	S1	PX clade	6	100
Undaria-pinnatifida	XLOC_000173	10042781	10051470	HiC_scaffold_1	+	0.203892	0.267706	1.07775	1.05502	FALSE	FALSE	no_expression	no_expression	NA	autosome	E12,E3	E12,E0,E4,E21	S5	S8	Phaeo+Schizo	7	100
Undaria-pinnatifida	XLOC_000498	10055278	10060057	HiC_scaffold_1	-	13.9109	3.89829	34.4542	5.14788	TRUE	TRUE	3rd_quantile	3rd_quantile	NA	autosome	E6	E6,E7	S6	S13	NA	NA	NA
Undaria-pinnatifida	XLOC_000174	10104676	10105687	HiC_scaffold_1	+	0.296868	0.375031	1.66043	1.41166	FALSE	FALSE	no_expression	no_expression	NA	autosome	E2	E7,E21	S11	S11	NA	NA	NA
Undaria-pinnatifida	XLOC_000175	10113924	10117188	HiC_scaffold_1	+	3.99011	2.31907	8.39701	3.2322	FALSE	FALSE	1st_quantile	1st_quantile	NA	autosome	E9,E12	E21	S15	S1	NA	NA	NA
Undaria-pinnatifida	XLOC_000176	10124456	10137028	HiC_scaffold_1	+	0.0894327	0.123577	4.12263	2.35689	TRUE	FALSE	no_expression	1st_quantile	Male-biased genes	autosome	E10,E3,E7	E21,E24,E27,E0	S15	S4	Phaeo+Schizo	7	100
Undaria-pinnatifida	XLOC_000499	10175026	10176398	HiC_scaffold_1	-	0.0507823	0.0714638	0.35059	0.43359	FALSE	FALSE	no_expression	no_expression	NA	autosome	E3,E4,E7	E3	S13	S1	NA	NA	NA
Undaria-pinnatifida	XLOC_000177	10219018	10243049	HiC_scaffold_1	+	16.4247	4.12307	17.1969	4.18562	FALSE	TRUE	3rd_quantile	2nd_quantile	NA	autosome	E9,E0,E21,E18,E2,E7,E14,E13,E15	E7,E3,E6,E4,E12,E0,E14,E21,E18,E9,E26,E20,E16,E15,E19,E13	S13	S16	PX clade	6	85
Undaria-pinnatifida	XLOC_000178	10245305	10329643	HiC_scaffold_1	+	1.87459	1.52336	1.59002	1.37297	TRUE	TRUE	no_expression	no_expression	NA	autosome	E21,E3,E7,E0,E4,E12,E6,E15,E10,E5,E8,E2	E21,E18,E3,E4,E25,E0,E14,E15,E12,E1,E20,E10,E2,E7,E8,E5,E16	S16	S12	NA	NA	NA
Undaria-pinnatifida	XLOC_000500	10255627	10265962	HiC_scaffold_1	-	1.75855	1.46391	0.166115	0.22171	TRUE	FALSE	no_expression	no_expression	Female-biased genes	autosome	E7,E0,E3,E4,E12	E3,E0,E14	S16	S6	Phaeo+Schizo	7	83
Undaria-pinnatifida	XLOC_000179	10282212	10292827	HiC_scaffold_1	+	0.97282	0.980259	4.80042	2.53616	FALSE	FALSE	no_expression	1st_quantile	NA	autosome	E10,E12,E4,E5,E8,E2	E3,E4,E10,E2,E7	S16	S16	cellular organisms	1	91
Undaria-pinnatifida	XLOC_000180	10295454	10296703	HiC_scaffold_1	+	0	0	0	0	FALSE	FALSE	no_expression	no_expression	NA	autosome	E2	E7	S11	S11	NA	NA	NA
Undaria-pinnatifida	XLOC_000501	10305042	10308803	HiC_scaffold_1	-	4.60137	2.48578	7.83015	3.14244	FALSE	FALSE	1st_quantile	1st_quantile	NA	autosome	E2	E2,E0	S11	S11	NA	NA	NA
Undaria-pinnatifida	XLOC_000181	10317504	10338675	HiC_scaffold_1	+	1.70963	1.43809	7.10786	3.01932	TRUE	FALSE	no_expression	1st_quantile	Male-biased genes	autosome	E8,E2,E4,E7,E0	E3,E4,E2,E0,E16,E21,E15,E13	S13	S13	PX clade	6	85
Undaria-pinnatifida	XLOC_000182	10340778	10371420	HiC_scaffold_1	+	2.50673	1.81013	5.15602	2.622	TRUE	FALSE	1st_quantile	1st_quantile	NA	autosome	E7,E0,E2,E15,E21,E3,E4,E11,E17	E21,E25,E0,E14,E9,E16,E22,E13,E19,E15	S13	S13	cellular organisms	1	100
Undaria-pinnatifida	XLOC_000502	10362174	10417798	HiC_scaffold_1	-	26.5935	4.78626	62.9465	5.99879	TRUE	FALSE	3rd_quantile	4th_quantile	NA	autosome	E2,E0,E3,E12,E9,E4	E21,E9,E0,E16,E22,E12,E18,E4,E13,E19,E3,E7,E6	S16	S16	cellular organisms	1	91
Undaria-pinnatifida	XLOC_000183	10372018	10372899	HiC_scaffold_1	+	10.6001	3.53607	19.8465	4.38173	FALSE	FALSE	2nd_quantile	2nd_quantile	NA	autosome	E2	E21	S11	S1	NA	NA	NA
Undaria-pinnatifida	XLOC_000184	10488929	10511675	HiC_scaffold_1	+	1.94131	1.55646	6.34116	2.87601	TRUE	FALSE	no_expression	1st_quantile	NA	autosome	E7,E4,E2,E0,E16,E15,E21,E14	E7,E3,E2,E9,E21,E0,E13,E14,E27,E19,E25,E15	S13	S9	PX clade	6	100
Undaria-pinnatifida	XLOC_000503	10537384	10542671	HiC_scaffold_1	-	0.583706	0.663305	2.42726	1.77705	TRUE	FALSE	no_expression	1st_quantile	NA	autosome	E7,E0	E21,E15,E16,E0,E20,E22	S11	S6	Fucophycidae	10	66
Undaria-pinnatifida	XLOC_000504	10562418	10580026	HiC_scaffold_1	-	0.732603	0.792941	0.713544	0.776984	TRUE	FALSE	no_expression	no_expression	NA	autosome	E21,E0,E15,E7,E6,E4,E11,E20,E1,E16,E17,E25	E21,E0,E15,E13,E25,E16,E27,E4,E3	S9	S9	Phaeo+Schizo	7	100
Undaria-pinnatifida	XLOC_000185	10588701	10610377	HiC_scaffold_1	+	0.138491	0.187123	4.47889	2.45388	TRUE	FALSE	no_expression	1st_quantile	Male-biased genes	autosome	E21,E0,E3,E4,E7,E14,E9,E15,E27,E16	E21,E0,E13,E22,E16,E11,E12,E14,E4,E3,E7	S9	S16	Phaeophyceae	8	100
Undaria-pinnatifida	XLOC_000505	10636728	10656948	HiC_scaffold_1	-	6.7284	2.95017	19.9745	4.39056	FALSE	FALSE	2nd_quantile	2nd_quantile	NA	autosome	E12,E0,E4,E7,E14,E2,E8,E5	E3,E0,E4,E16,E21,E25,E7,E10	S16	S16	NA	NA	NA
Undaria-pinnatifida	XLOC_000506	10674375	10698237	HiC_scaffold_1	-	0	0	0.0512727	0.0721369	TRUE	FALSE	no_expression	no_expression	NA	autosome	E7,E4,E3,E11,E0,E25,E21,E15,E12	E3,E4,E13,E0,E12,E16,E21,E19,E18	S16	S8	cellular organisms	1	50
Undaria-pinnatifida	XLOC_000507	10716754	10748537	HiC_scaffold_1	-	0.821491	0.86512	0.562207	0.643586	FALSE	FALSE	no_expression	no_expression	NA	autosome	E3,E7,E12	E3,E21,E18,E0,E15,E14,E16,E6,E4,E2,E11	S15	S13	cellular organisms	1	58
Undaria-pinnatifida	XLOC_000186	10788954	10790567	HiC_scaffold_1	+	0	0	0.387442	0.472428	FALSE	FALSE	no_expression	no_expression	NA	autosome	E3	E3	S1	S1	Undaria pinnatifida	13	100
Undaria-pinnatifida	XLOC_000508	10792436	10797700	HiC_scaffold_1	-	15.1738	4.01559	17.8921	4.23971	FALSE	FALSE	3rd_quantile	2nd_quantile	NA	autosome	E2	E3,E7	S11	S11	FDI clade	9	100
Undaria-pinnatifida	XLOC_000509	10801220	10824770	HiC_scaffold_1	-	3.63423	2.21233	6.291	2.86612	TRUE	TRUE	1st_quantile	1st_quantile	NA	autosome	E2,E4,E7	E2,E0,E11,E8,E16,E7,E21,E27,E22,E13,E4,E3	S13	S9	Eukaryota	2	100
Undaria-pinnatifida	XLOC_000510	10849242	10859582	HiC_scaffold_1	-	0	0	0.0685527	0.095658	TRUE	FALSE	no_expression	no_expression	NA	autosome	E1	E3,E0,E21,E27,E14,E16,E9,E11,E13	S2	S9	ALE clade	11	50
Undaria-pinnatifida	XLOC_000511	10871254	10872996	HiC_scaffold_1	-	0.153794	0.206386	0	0	TRUE	FALSE	no_expression	no_expression	NA	autosome	E1	E21	S2	S1	Undaria pinnatifida	13	100
Undaria-pinnatifida	XLOC_000513	10947280	10949960	HiC_scaffold_1	-	18.9924	4.32138	2.51224	1.81239	FALSE	FALSE	3rd_quantile	1st_quantile	Female-biased genes	autosome	E2	E21	S11	S1	NA	NA	NA
Undaria-pinnatifida	XLOC_000514	10966265	10975414	HiC_scaffold_1	-	17.142	4.18127	31.7419	5.03307	FALSE	FALSE	3rd_quantile	3rd_quantile	NA	autosome	E2,E8,E5	E7,E2,E8,E5	S15	S15	cellular organisms	1	100
Undaria-pinnatifida	XLOC_000187	10976075	11005604	HiC_scaffold_1	+	21.8203	4.51225	68.1246	6.11113	TRUE	FALSE	3rd_quantile	4th_quantile	NA	autosome	E5,E8,E2	E5,E8,E16,E4,E0,E3,E7,E2,E11,E21,E17	S15	S16	cellular organisms	1	100
Undaria-pinnatifida	XLOC_000188	11066297	11067757	HiC_scaffold_1	+	0	0	0.049504	0.0697077	FALSE	FALSE	no_expression	no_expression	NA	autosome	E3	E3	S1	S1	Undaria pinnatifida	13	100
Undaria-pinnatifida	XLOC_000515	11068760	11075387	HiC_scaffold_1	-	0	0	0.13629	0.184331	FALSE	FALSE	no_expression	no_expression	NA	autosome	E3	E3,E0	S1	S1	cellular organisms	1	100
Undaria-pinnatifida	XLOC_000516	11135985	11148181	HiC_scaffold_1	-	0.627905	0.703017	36.8623	5.24269	FALSE	FALSE	no_expression	3rd_quantile	Male-biased genes	autosome	E3	E21,E9	S1	S11	cellular organisms	1	100
Undaria-pinnatifida	XLOC_000517	11149080	11157195	HiC_scaffold_1	-	0.008099	0.0116373	5.50284	2.70107	TRUE	TRUE	no_expression	1st_quantile	NA	autosome	E3,E12	E9,E21,E18,E5	S5	S16	NA	NA	NA
Undaria-pinnatifida	XLOC_000189	11180085	11191352	HiC_scaffold_1	+	9.40935	3.37981	37.5241	5.26769	FALSE	FALSE	2nd_quantile	3rd_quantile	Male-biased genes	autosome	E5,E8,E2,E6	E5,E3,E7	S16	S15	cellular organisms	1	83
Undaria-pinnatifida	XLOC_000518	11188009	11188356	HiC_scaffold_1	-	0	0	0	0	FALSE	FALSE	no_expression	no_expression	NA	autosome	E2,E6	E7	S13	S11	NA	NA	NA
Undaria-pinnatifida	XLOC_000519	11213237	11224350	HiC_scaffold_1	-	0	0	0.0958803	0.13209	FALSE	FALSE	no_expression	no_expression	NA	autosome	E3	E3	S1	S1	cellular organisms	1	100
Undaria-pinnatifida	XLOC_000190	11257721	11267871	HiC_scaffold_1	+	0.0408403	0.0577488	0.0763923	0.106204	TRUE	TRUE	no_expression	no_expression	NA	autosome	E1,E0	E21,E3,E7,E0	S2	S11	cellular organisms	1	100
Undaria-pinnatifida	XLOC_000191	11297598	11316635	HiC_scaffold_1	+	0.122762	0.167052	0.12527	0.170271	TRUE	TRUE	no_expression	no_expression	NA	autosome	E3,E0,E1,E21,E15	E3,E0,E16,E21,E4	S4	S6	cellular organisms	1	100
Undaria-pinnatifida	XLOC_000520	11326796	11346300	HiC_scaffold_1	-	0	0	0.189627	0.250509	TRUE	FALSE	no_expression	no_expression	NA	autosome	E1,E8,E0,E21	E3,E0,E21,E5,E25,E14,E19	S10	S16	cellular organisms	1	100
Undaria-pinnatifida	XLOC_000192	11387446	11387695	HiC_scaffold_1	+	0	0	0.594422	0.673034	FALSE	FALSE	no_expression	no_expression	NA	autosome	E21,E9	E3	S11	S1	NA	NA	NA
Undaria-pinnatifida	XLOC_000193	11395441	11411893	HiC_scaffold_1	+	0.06797	0.0948711	0.0949257	0.130833	TRUE	TRUE	no_expression	no_expression	NA	autosome	E21,E0,E15,E11,E1	E1,E21	S4	S2	Undaria pinnatifida	13	100
Undaria-pinnatifida	XLOC_000521	11415489	11454437	HiC_scaffold_1	-	2.23554	1.69401	5.40899	2.6801	TRUE	FALSE	1st_quantile	1st_quantile	NA	autosome	E0,E21,E15,E11,E3,E9,E14,E2,E7,E16	E0,E21,E16,E11,E4,E7,E3,E15,E20,E14,E13,E22,E2	S13	S13	Eukaryota	2	81
Undaria-pinnatifida	XLOC_000522	11463378	11499828	HiC_scaffold_1	-	49.3487	5.65388	99.6978	6.65389	TRUE	TRUE	4th_quantile	4th_quantile	NA	autosome	E12,E11,E2,E8,E5,E14,E7,E3	E21,E3,E5,E10,E4,E7	S16	S16	cellular organisms	1	91
Undaria-pinnatifida	XLOC_000194	11485810	11486019	HiC_scaffold_1	+	0	0	0	0	FALSE	FALSE	no_expression	no_expression	NA	autosome	E2	E21	S11	S1	NA	NA	NA
Undaria-pinnatifida	XLOC_000195	11508575	11521908	HiC_scaffold_1	+	7.24733	3.04393	20.6297	4.43494	FALSE	FALSE	2nd_quantile	3rd_quantile	NA	autosome	E5,E8,E2	E5,E12,E13,E0,E3,E4,E7,E2	S15	S16	FDI clade	9	100
Undaria-pinnatifida	XLOC_000523	11522395	11523539	HiC_scaffold_1	-	0	0	0.299703	0.378182	FALSE	FALSE	no_expression	no_expression	NA	autosome	E2	E2	S11	S11	Undaria pinnatifida	13	100
Undaria-pinnatifida	XLOC_000524	11523730	11524271	HiC_scaffold_1	-	0	0	0	0	FALSE	FALSE	no_expression	no_expression	NA	autosome	E2	E2	S11	S11	NA	NA	NA
Undaria-pinnatifida	XLOC_000525	11532607	11540765	HiC_scaffold_1	-	0.10017	0.137726	0.469282	0.555111	FALSE	FALSE	no_expression	no_expression	NA	autosome	E3	E21	S1	S1	Undaria pinnatifida	13	100
Undaria-pinnatifida	XLOC_000196	11578781	11589454	HiC_scaffold_1	+	4.26346	2.39601	27.7265	4.84431	TRUE	FALSE	1st_quantile	3rd_quantile	Male-biased genes	autosome	E2	E7,E2	S11	S11	NA	NA	NA
Undaria-pinnatifida	XLOC_000197	11592641	11655398	HiC_scaffold_1	+	9.66013	3.41415	17.7136	4.22602	TRUE	TRUE	2nd_quantile	2nd_quantile	NA	autosome	E5,E8,E2,E12,E3,E4	E5,E8,E7,E4,E2,E3	S16	S16	cellular organisms	1	100
Undaria-pinnatifida	XLOC_000526	11631860	11666688	HiC_scaffold_1	-	2.50107	1.8078	6.10105	2.82803	FALSE	TRUE	1st_quantile	1st_quantile	NA	autosome	E2	E7,E2	S11	S11	cellular organisms	1	75
Undaria-pinnatifida	XLOC_000527	11733105	11751266	HiC_scaffold_1	-	0.0424233	0.0599413	0.176015	0.233907	FALSE	FALSE	no_expression	no_expression	NA	autosome	E12	E21,E4,E3	S5	S6	FDI clade	9	100
Undaria-pinnatifida	XLOC_000528	11783261	11801417	HiC_scaffold_1	-	51.979	5.72735	175.694	7.46511	FALSE	FALSE	4th_quantile	4th_quantile	NA	autosome	E3,E7,E2	E21	S11	S1	FDI clade	9	100
Undaria-pinnatifida	XLOC_000529	11826151	11829950	HiC_scaffold_1	-	0	0	0.296713	0.37486	FALSE	FALSE	no_expression	no_expression	NA	autosome	E3	E3	S1	S1	Undaria pinnatifida	13	100
Undaria-pinnatifida	XLOC_000530	11830058	11830705	HiC_scaffold_1	-	0	0	0	0	FALSE	FALSE	no_expression	no_expression	NA	autosome	E3	E3	S1	S1	ALE clade	11	100
Undaria-pinnatifida	XLOC_000531	11830755	11831366	HiC_scaffold_1	-	0	0	0.158226	0.211917	FALSE	FALSE	no_expression	no_expression	NA	autosome	E3	E3	S1	S1	Eukaryota	2	45
Undaria-pinnatifida	XLOC_000532	11832918	11856944	HiC_scaffold_1	-	6.94654	2.99033	7.7267	3.12544	FALSE	TRUE	2nd_quantile	1st_quantile	NA	autosome	E3,E7,E6,E2,E8,E5	E3,E7,E2,E4,E21,E10	S16	S16	cellular organisms	1	100
Undaria-pinnatifida	XLOC_000198	11857479	11861513	HiC_scaffold_1	+	27.826	4.8493	20.1584	4.40316	FALSE	FALSE	3rd_quantile	2nd_quantile	Female-biased genes	autosome	E5,E8,E2	E10,E3,E7	S15	S15	Eukaryota	2	90
Undaria-pinnatifida	XLOC_000533	11870463	11887909	HiC_scaffold_1	-	0.753455	0.8102	6.46729	2.90058	FALSE	FALSE	no_expression	1st_quantile	Male-biased genes	autosome	E2,E8,E0	E7,E3,E0,E2	S11	S11	cellular organisms	1	100
Undaria-pinnatifida	XLOC_000199	11905007	11915974	HiC_scaffold_1	+	5.78457	2.76226	12.0839	3.70973	TRUE	TRUE	1st_quantile	2nd_quantile	NA	autosome	E7,E4	E7	S13	S11	cellular organisms	1	100
Undaria-pinnatifida	XLOC_000535	11925969	11927564	HiC_scaffold_1	-	0	0	0	0	TRUE	TRUE	no_expression	no_expression	NA	autosome	E7	E7	S11	S11	Undaria pinnatifida	13	100
Undaria-pinnatifida	XLOC_000536	11937459	11939995	HiC_scaffold_1	-	0	0	0	0	TRUE	FALSE	no_expression	no_expression	NA	autosome	E7	E7	S11	S11	Undaria pinnatifida	13	100
Undaria-pinnatifida	XLOC_000537	11949812	11955921	HiC_scaffold_1	-	0	0	0	0	TRUE	TRUE	no_expression	no_expression	NA	autosome	E0,E3,E7	E0,E7	S11	S11	Undaria pinnatifida	13	100
Undaria-pinnatifida	XLOC_000538	11964426	11966031	HiC_scaffold_1	-	0	0	0	0	TRUE	FALSE	no_expression	no_expression	NA	autosome	E7	E21	S11	S1	Undaria pinnatifida	13	100
Undaria-pinnatifida	XLOC_000539	11976862	11991079	HiC_scaffold_1	-	0	0	0.125431	0.170477	TRUE	TRUE	no_expression	no_expression	NA	autosome	E7,E4,E6	E21	S13	S1	Undaria pinnatifida	13	100
Undaria-pinnatifida	XLOC_000200	12043486	12072445	HiC_scaffold_1	+	6.26433	2.86083	10.1296	3.47633	FALSE	TRUE	2nd_quantile	2nd_quantile	NA	autosome	E2,E3	E21,E4,E2,E7	S11	S13	cellular organisms	1	91
Undaria-pinnatifida	XLOC_000540	12067123	12068195	HiC_scaffold_1	-	0.649733	0.722232	0.625746	0.701102	FALSE	FALSE	no_expression	no_expression	NA	autosome	E2,E3	E7	S11	S11	NA	NA	NA
Undaria-pinnatifida	XLOC_000541	12082937	12094614	HiC_scaffold_1	-	0	0	0.0852217	0.11799	FALSE	FALSE	no_expression	no_expression	NA	autosome	E3,E12	E3,E7	S5	S11	cellular organisms	1	100
Undaria-pinnatifida	XLOC_000201	12126931	12137688	HiC_scaffold_1	+	0.0636773	0.0890606	0.267945	0.342493	TRUE	TRUE	no_expression	no_expression	NA	autosome	E1	E21,E0,E14,E1	S2	S4	Undaria pinnatifida	13	100
Undaria-pinnatifida	XLOC_000202	12146813	12150019	HiC_scaffold_1	+	0	0	0.108984	0.149238	TRUE	FALSE	no_expression	no_expression	NA	autosome	E1	E1,E21,E13	S2	S2	FDI clade	9	100
Undaria-pinnatifida	XLOC_000542	12156688	12178177	HiC_scaffold_1	-	10.7593	3.55573	15.5709	4.05058	TRUE	FALSE	2nd_quantile	2nd_quantile	NA	autosome	E7,E0,E8,E5	E21,E3,E7,E4,E0,E8,E5	S15	S16	cellular organisms	1	58
Undaria-pinnatifida	XLOC_000203	12183910	12211006	HiC_scaffold_1	+	4.72932	2.51836	23.2396	4.59929	TRUE	TRUE	1st_quantile	3rd_quantile	Male-biased genes	autosome	E2	E2,E3,E0,E4,E7	S11	S13	Phaeo+Schizo	7	83
Undaria-pinnatifida	XLOC_000543	12215988	12225891	HiC_scaffold_1	-	0	0	2.16015	1.65999	TRUE	FALSE	no_expression	1st_quantile	Male-biased genes	autosome	E3,E21	E3,E21,E0	S1	S1	cellular organisms	1	91
Undaria-pinnatifida	XLOC_000204	12227332	12245118	HiC_scaffold_1	+	9.62575	3.40949	23.9878	4.64315	TRUE	TRUE	2nd_quantile	3rd_quantile	NA	autosome	E5,E8,E7,E1	E5,E8,E2,E7	S14	S15	Phaeophyceae	8	100
Undaria-pinnatifida	XLOC_000544	12265004	12269170	HiC_scaffold_1	-	0	0	0	0	TRUE	FALSE	no_expression	no_expression	NA	autosome	E1	E21,E16	S2	S1	Fucophycidae	10	100
Undaria-pinnatifida	XLOC_000205	12298136	12302652	HiC_scaffold_1	+	0.807142	0.85371	0.636536	0.710645	TRUE	FALSE	no_expression	no_expression	NA	autosome	E1	E21,E3	S2	S1	NA	NA	NA
Undaria-pinnatifida	XLOC_000206	12433328	12434741	HiC_scaffold_1	+	2.25834	1.70414	1.24754	1.16835	FALSE	FALSE	1st_quantile	no_expression	NA	autosome	E12	E3	S5	S1	Laminariales	12	100
Undaria-pinnatifida	XLOC_000207	12496274	12501809	HiC_scaffold_1	+	0.0567503	0.0796346	0.0751123	0.104487	FALSE	FALSE	no_expression	no_expression	NA	autosome	E21,E4,E3	E3	S6	S1	Laminariales	12	100
Undaria-pinnatifida	XLOC_000545	12607338	12608395	HiC_scaffold_1	-	0.645654	0.718661	2.14324	1.65225	FALSE	TRUE	no_expression	1st_quantile	NA	autosome	E12	E1	S5	S2	Fucophycidae	10	100
Undaria-pinnatifida	XLOC_000208	12652213	12653792	HiC_scaffold_1	+	0	0	0	0	TRUE	FALSE	no_expression	no_expression	NA	autosome	E1	E3	S2	S1	Eukaryota	2	100
Undaria-pinnatifida	XLOC_000209	12660091	12665401	HiC_scaffold_1	+	0.0518353	0.0729089	0	0	FALSE	FALSE	no_expression	no_expression	NA	autosome	E0,E21	E0,E25	S1	S11	Eukaryota	2	72
Undaria-pinnatifida	XLOC_000210	12723805	12724110	HiC_scaffold_1	+	5.8777	2.78193	19.3337	4.3458	FALSE	FALSE	1st_quantile	2nd_quantile	NA	autosome	E10	E18,E0	S5	S6	NA	NA	NA
Undaria-pinnatifida	XLOC_000211	12743350	12748431	HiC_scaffold_1	+	14.7437	3.9767	13.7154	3.87926	FALSE	FALSE	3rd_quantile	2nd_quantile	NA	autosome	E5,E8,E7,E4	E10,E5,E25,E21	S16	S15	Phaeophyceae	8	100
Undaria-pinnatifida	XLOC_000547	12756625	12767970	HiC_scaffold_1	-	5.65927	2.73536	20.3425	4.41566	FALSE	FALSE	1st_quantile	2nd_quantile	NA	autosome	E3,E2	E21	S11	S1	NA	NA	NA
Undaria-pinnatifida	XLOC_000548	12786282	12786953	HiC_scaffold_1	-	0	0	0.652656	0.724786	FALSE	FALSE	no_expression	no_expression	NA	autosome	E6	E7	S6	S11	FDI clade	9	50
Undaria-pinnatifida	XLOC_000549	12794802	12808849	HiC_scaffold_1	-	5.66611	2.73685	15.5121	4.04545	FALSE	TRUE	1st_quantile	2nd_quantile	Male-biased genes	autosome	E6,E9,E8	E7,E4,E2,E8	S13	S13	cellular organisms	1	100
Undaria-pinnatifida	XLOC_000212	12810051	12835045	HiC_scaffold_1	+	1.95915	1.56518	7.03237	3.00583	TRUE	TRUE	no_expression	1st_quantile	Male-biased genes	autosome	E5,E8,E2	E5,E8,E2,E7,E4	S15	S16	cellular organisms	1	100
Undaria-pinnatifida	XLOC_000213	12871811	12897171	HiC_scaffold_1	+	61.753	5.97161	85.1852	6.42937	TRUE	TRUE	4th_quantile	4th_quantile	NA	autosome	E5,E8,E2,E7	E5,E3,E7,E4,E2	S15	S16	Sar	3	90
Undaria-pinnatifida	XLOC_000550	12912202	12978868	HiC_scaffold_1	-	23.9132	4.63884	46.0702	5.55674	TRUE	TRUE	3rd_quantile	3rd_quantile	NA	autosome	E3,E7,E9,E13,E0,E2,E8,E12,E10,E5,E22,E21,E17,E25	E7,E3,E15,E11,E21,E13,E9,E4,E2,E14,E10,E12,E0,E16,E20,E8,E24,E22,E27,E5	S16	S12	FDI clade	9	100
Undaria-pinnatifida	XLOC_000551	12913936	12914322	HiC_scaffold_1	-	0	0	0.552546	0.634636	FALSE	FALSE	no_expression	no_expression	NA	autosome	E7	E7	S11	S11	NA	NA	NA
Undaria-pinnatifida	XLOC_000552	12974526	12978370	HiC_scaffold_1	-	0	0	0	0	FALSE	FALSE	no_expression	no_expression	NA	autosome	E0,E21,E25	E21,E0,E22,E10	S11	S8	Fucophycidae	10	100
Undaria-pinnatifida	XLOC_000214	13110797	13111036	HiC_scaffold_1	+	0	0	0	0	TRUE	TRUE	no_expression	no_expression	NA	autosome	E12	E3	S5	S1	NA	NA	NA
Undaria-pinnatifida	XLOC_000553	13111819	13115745	HiC_scaffold_1	-	3.24159	2.08461	0.773281	0.826421	TRUE	TRUE	1st_quantile	no_expression	Female-biased genes	autosome	E12,E13,E3	E3,E21,E15	S5	S6	Eukaryota	2	72
Undaria-pinnatifida	XLOC_000215	13165410	13170382	HiC_scaffold_1	+	2.12812	1.6453	2.69305	1.88481	FALSE	TRUE	1st_quantile	1st_quantile	NA	autosome	E3	E21	S1	S1	NA	NA	NA
Undaria-pinnatifida	XLOC_000554	13208165	13212308	HiC_scaffold_1	-	27.0169	4.80823	506.524	8.98733	TRUE	FALSE	3rd_quantile	4th_quantile	Male-biased genes	autosome	E7,E2	E4,E7	S11	S13	Laminariales	12	100
Undaria-pinnatifida	XLOC_000216	13239568	13241198	HiC_scaffold_1	+	3.31718	2.11009	904.856	9.82314	TRUE	FALSE	1st_quantile	4th_quantile	NA	autosome	E7,E0,E4,E11	E3	S13	S1	NA	NA	NA
Undaria-pinnatifida	XLOC_000555	13245479	13258610	HiC_scaffold_1	-	15.8527	4.07491	39.3573	5.33476	FALSE	FALSE	3rd_quantile	3rd_quantile	NA	autosome	E7,E0,E18,E9,E2,E4,E11,E21,E8,E5	E3,E7,E2,E8,E5	S16	S15	cellular organisms	1	100
Undaria-pinnatifida	XLOC_000217	13247860	13248012	HiC_scaffold_1	+	1.70063	1.4333	0	0	FALSE	FALSE	no_expression	no_expression	NA	autosome	E7	E7	S11	S11	NA	NA	NA
Undaria-pinnatifida	XLOC_000218	13249636	13249962	HiC_scaffold_1	+	0	0	0	0	FALSE	FALSE	no_expression	no_expression	NA	autosome	E2	E7	S11	S11	NA	NA	NA
Undaria-pinnatifida	XLOC_000219	13267031	13291068	HiC_scaffold_1	+	0.24649	0.317871	0.414991	0.500793	TRUE	TRUE	no_expression	no_expression	NA	autosome	E15,E1,E0,E4,E7,E21	E21	S9	S1	NA	NA	NA
Undaria-pinnatifida	XLOC_000556	13302605	13302889	HiC_scaffold_1	-	0	0	0	0	FALSE	FALSE	no_expression	no_expression	NA	autosome	E4,E0	E21	S6	S1	NA	NA	NA
Undaria-pinnatifida	XLOC_000557	13308796	13316804	HiC_scaffold_1	-	0.113262	0.154793	0.0849383	0.117613	TRUE	FALSE	no_expression	no_expression	NA	autosome	E11,E21,E0,E15,E1,E12	E21	S7	S1	cellular organisms	1	100
Undaria-pinnatifida	XLOC_000220	13325552	13337202	HiC_scaffold_1	+	0	0	0.259732	0.333117	TRUE	TRUE	no_expression	no_expression	NA	autosome	E7,E4,E3,E0,E1	E1	S9	S2	cellular organisms	1	100
Undaria-pinnatifida	XLOC_000558	13428140	13435218	HiC_scaffold_1	-	0.0318753	0.0452687	0.480285	0.565875	TRUE	FALSE	no_expression	no_expression	NA	autosome	E1,E11,E14,E0,E4,E9,E16,E20,E15	E21	S9	S1	cellular organisms	1	100
Undaria-pinnatifida	XLOC_000559	13457731	13472824	HiC_scaffold_1	-	0.114795	0.156779	2.11716	1.64023	TRUE	TRUE	no_expression	1st_quantile	NA	autosome	E7,E0,E14,E1,E11,E21	E1,E21	S9	S2	cellular organisms	1	100
Undaria-pinnatifida	XLOC_000221	13476459	13508636	HiC_scaffold_1	+	6.10868	2.82958	16.8376	4.15685	TRUE	TRUE	2nd_quantile	2nd_quantile	NA	autosome	E5,E8,E11,E15,E21,E7,E0,E4,E14,E16	E5,E8,E7,E4	S16	S16	cellular organisms	1	100
Undaria-pinnatifida	XLOC_000560	13516328	13533999	HiC_scaffold_1	-	0	0	0.851485	0.888683	FALSE	TRUE	no_expression	no_expression	NA	autosome	E3,E11,E21,E9,E0,E4,E12,E15,E16,E25,E7	E21	S16	S1	cellular organisms	1	91
Undaria-pinnatifida	XLOC_000222	13555611	13557090	HiC_scaffold_1	+	0.04863	0.0685057	0.054701	0.0768341	FALSE	FALSE	no_expression	no_expression	NA	autosome	E21	E3	S1	S1	NA	NA	NA
Undaria-pinnatifida	XLOC_000561	13611664	13636512	HiC_scaffold_1	-	0.203252	0.266939	0.511823	0.596289	TRUE	FALSE	no_expression	no_expression	NA	autosome	E1,E0,E4,E14,E7,E11,E17,E3,E12	E21,E0,E3,E1,E15	S12	S4	Eukaryota	2	81
Undaria-pinnatifida	XLOC_000223	13638916	13639497	HiC_scaffold_1	+	0	0	0.169276	0.225616	FALSE	FALSE	no_expression	no_expression	NA	autosome	E3	E21	S1	S1	NA	NA	NA
Undaria-pinnatifida	XLOC_000562	13639895	13674548	HiC_scaffold_1	-	14.5712	3.96081	36.6973	5.23639	TRUE	TRUE	3rd_quantile	3rd_quantile	NA	autosome	E6,E7,E3,E2,E8,E5	E21,E6,E22,E4,E7,E2,E8,E5	S16	S16	cellular organisms	1	91
Undaria-pinnatifida	XLOC_000563	13693269	13695471	HiC_scaffold_1	-	48.0685	5.61673	83.0457	6.3931	TRUE	FALSE	4th_quantile	4th_quantile	NA	autosome	E7,E2	E7	S11	S11	NA	NA	NA
Undaria-pinnatifida	XLOC_000564	13696008	13702439	HiC_scaffold_1	-	18.3076	4.27109	39.2826	5.33209	FALSE	FALSE	3rd_quantile	3rd_quantile	NA	autosome	E2	E7	S11	S11	cellular organisms	1	91
Undaria-pinnatifida	XLOC_000565	13704981	13705402	HiC_scaffold_1	-	4.79027	2.53363	9.89517	3.44562	FALSE	FALSE	1st_quantile	2nd_quantile	NA	autosome	E2	E7	S11	S11	NA	NA	NA
Undaria-pinnatifida	XLOC_000225	13723193	13778033	HiC_scaffold_1	+	0.319961	0.400495	1.36017	1.23889	TRUE	TRUE	no_expression	no_expression	Male-biased genes	autosome	E7	E21,E3,E7,E4,E1	S11	S9	cellular organisms	1	100
Undaria-pinnatifida	XLOC_000566	13787530	13800825	HiC_scaffold_1	-	0.529602	0.613157	12.1993	3.72239	TRUE	FALSE	no_expression	2nd_quantile	Male-biased genes	autosome	E1	E1,E21	S2	S2	cellular organisms	1	58
Undaria-pinnatifida	XLOC_000226	13833612	13834386	HiC_scaffold_1	+	5.31032	2.65771	15.2369	4.02121	FALSE	FALSE	1st_quantile	2nd_quantile	NA	autosome	E9	E7	S11	S11	NA	NA	NA
Undaria-pinnatifida	XLOC_000227	13834661	13843279	HiC_scaffold_1	+	24.8992	4.69484	57.7348	5.87614	FALSE	FALSE	3rd_quantile	4th_quantile	NA	autosome	E9,E12	E7,E4,E6	S15	S13	cellular organisms	1	91
Undaria-pinnatifida	XLOC_000567	13846059	13852900	HiC_scaffold_1	-	94.9857	6.58475	138.829	7.12751	FALSE	FALSE	4th_quantile	4th_quantile	NA	autosome	E12,E9,E10,E5	E6,E4,E12,E10	S15	S8	cellular organisms	1	91
Undaria-pinnatifida	XLOC_000568	13856459	13864972	HiC_scaffold_1	-	0.502956	0.587802	0.507029	0.591707	TRUE	FALSE	no_expression	no_expression	NA	autosome	E1	E21,E3	S2	S1	Undaria pinnatifida	13	100
Undaria-pinnatifida	XLOC_000569	13887564	13907638	HiC_scaffold_1	-	0	0	0.311954	0.391718	TRUE	TRUE	no_expression	no_expression	NA	autosome	E7,E4,E1,E8,E5	E21,E20,E5	S12	S8	PX clade	6	71
Undaria-pinnatifida	XLOC_000228	13907814	13912189	HiC_scaffold_1	+	6.8107	2.96545	6.81101	2.96551	TRUE	TRUE	2nd_quantile	1st_quantile	NA	autosome	E5,E8,E7	E5,E8,E3,E7	S15	S15	NA	NA	NA
Undaria-pinnatifida	XLOC_000570	13930953	13957842	HiC_scaffold_1	-	3.51631	2.17514	9.78168	3.43051	TRUE	TRUE	1st_quantile	2nd_quantile	NA	autosome	E7,E4,E8,E5	E7,E4,E2,E3,E10,E5	S16	S16	Phaeophyceae	8	100
Undaria-pinnatifida	XLOC_000229	13957980	13963026	HiC_scaffold_1	+	10.3333	3.50249	25.6628	4.73676	TRUE	TRUE	2nd_quantile	3rd_quantile	NA	autosome	E5,E24,E6	E5,E10,E6	S8	S8	NA	NA	NA
Undaria-pinnatifida	XLOC_000230	14015537	14016403	HiC_scaffold_1	+	0.795587	0.844455	0.250654	0.322682	TRUE	FALSE	no_expression	no_expression	NA	autosome	E1	E21	S2	S1	FDI clade	9	100
Undaria-pinnatifida	XLOC_000571	14018142	14019414	HiC_scaffold_1	-	0	0	0	0	TRUE	FALSE	no_expression	no_expression	NA	autosome	E1	E21	S2	S1	Absent from the DIAMOND/MMseqs2 results	NA	NA
Undaria-pinnatifida	XLOC_000231	14066442	14066747	HiC_scaffold_1	+	5.09457	2.60752	0.407734	0.493375	FALSE	FALSE	1st_quantile	no_expression	NA	autosome	E6	E3	S6	S1	NA	NA	NA
Undaria-pinnatifida	XLOC_000232	14099670	14125546	HiC_scaffold_1	+	0.102604	0.140915	0.169135	0.225442	TRUE	TRUE	no_expression	no_expression	NA	autosome	E12,E3,E1	E3,E21	S3	S1	NA	NA	NA
Undaria-pinnatifida	XLOC_000233	14175060	14188578	HiC_scaffold_1	+	35.3826	5.18518	47.9555	5.6134	FALSE	FALSE	3rd_quantile	4th_quantile	NA	autosome	E2	E2,E7	S11	S11	Sar	3	80
Undaria-pinnatifida	XLOC_000573	14201941	14210651	HiC_scaffold_1	-	4.15489	2.36594	8.9539	3.31526	FALSE	FALSE	1st_quantile	1st_quantile	NA	autosome	E2,E8,E5	E7,E2,E8,E5	S15	S15	NA	NA	NA
Undaria-pinnatifida	XLOC_000234	14211456	14234158	HiC_scaffold_1	+	11.3342	3.62459	22.0928	4.52937	TRUE	TRUE	2nd_quantile	3rd_quantile	NA	autosome	E8,E7,E6	E8,E2,E7,E3,E4	S13	S13	PX clade	6	85
Undaria-pinnatifida	XLOC_000235	14274941	14277273	HiC_scaffold_1	+	3.25449	2.08898	14.0549	3.91216	TRUE	FALSE	1st_quantile	2nd_quantile	NA	autosome	E1	E7	S2	S11	NA	NA	NA
Undaria-pinnatifida	XLOC_000236	14278461	14278787	HiC_scaffold_1	+	0	0	3.88269	2.28768	TRUE	FALSE	no_expression	1st_quantile	NA	autosome	E1	E2	S2	S11	NA	NA	NA
Undaria-pinnatifida	XLOC_000574	14292699	14293553	HiC_scaffold_1	-	0.0814207	0.112928	0.10344	0.142008	FALSE	FALSE	no_expression	no_expression	NA	autosome	E3	E21	S1	S1	NA	NA	NA
Undaria-pinnatifida	XLOC_000237	14295401	14306389	HiC_scaffold_1	+	0.144238	0.194387	42.5817	5.44565	TRUE	FALSE	no_expression	3rd_quantile	Male-biased genes	autosome	E3,E17,E21	E21,E4,E2	S6	S13	Fucophycidae	10	66
Undaria-pinnatifida	XLOC_000575	14305320	14305877	HiC_scaffold_1	-	0	0	1.55767	1.35483	TRUE	FALSE	no_expression	no_expression	NA	autosome	E21	E2	S1	S11	NA	NA	NA
Undaria-pinnatifida	XLOC_000576	14320551	14332861	HiC_scaffold_1	-	2.51051	1.81168	6.83683	2.97027	FALSE	FALSE	1st_quantile	1st_quantile	NA	autosome	E3,E2	E7	S11	S11	Phaeo+Schizo	7	100
Undaria-pinnatifida	XLOC_000577	14391136	14411300	HiC_scaffold_1	-	5.00507	2.58618	10.9509	3.57904	TRUE	TRUE	1st_quantile	2nd_quantile	NA	autosome	E7,E2,E8	E7,E8	S11	S11	FDI clade	9	100
Undaria-pinnatifida	XLOC_000238	14437556	14438104	HiC_scaffold_1	+	6.02732	2.81297	21.3778	4.484	FALSE	FALSE	2nd_quantile	3rd_quantile	NA	autosome	E2	E2	S11	S11	NA	NA	NA
Undaria-pinnatifida	XLOC_000239	14438435	14457481	HiC_scaffold_1	+	24.2257	4.65682	56.1773	5.83737	FALSE	FALSE	3rd_quantile	4th_quantile	NA	autosome	E2,E3	E2,E15,E21	S11	S13	Eukaryota	2	72
Undaria-pinnatifida	XLOC_000578	14498053	14498230	HiC_scaffold_1	-	0	0	0	0	FALSE	FALSE	no_expression	no_expression	NA	autosome	E12	E0	S5	S1	NA	NA	NA
Undaria-pinnatifida	XLOC_000240	14594740	14614322	HiC_scaffold_1	+	0.0358593	0.0508281	0.070462	0.0982336	TRUE	FALSE	no_expression	no_expression	NA	autosome	E1,E7	E21	S10	S1	NA	NA	NA
Undaria-pinnatifida	XLOC_000580	14597403	14599006	HiC_scaffold_1	-	6.49804	2.90651	4.9094	2.56301	TRUE	FALSE	2nd_quantile	1st_quantile	NA	autosome	E7	E21	S11	S1	NA	NA	NA
Undaria-pinnatifida	XLOC_000581	14693476	14734310	HiC_scaffold_1	-	4.59868	2.48509	15.3595	4.03206	FALSE	FALSE	1st_quantile	2nd_quantile	NA	autosome	E6,E2,E0	E7,E4,E3,E2	S13	S13	Phaeo+Schizo	7	100
Undaria-pinnatifida	XLOC_000241	14734564	14734908	HiC_scaffold_1	+	0	0	0	0	FALSE	FALSE	no_expression	no_expression	NA	autosome	E2	E2	S11	S11	Undaria pinnatifida	13	100
Undaria-pinnatifida	XLOC_000582	14767008	14767689	HiC_scaffold_1	-	0	0	0.368741	0.452849	TRUE	FALSE	no_expression	no_expression	NA	autosome	E2	E21	S11	S1	NA	NA	NA
Undaria-pinnatifida	XLOC_000583	14767747	14768476	HiC_scaffold_1	-	0.099119	0.136348	0.980579	0.985922	FALSE	FALSE	no_expression	no_expression	NA	autosome	E2	E21	S11	S1	NA	NA	NA
Undaria-pinnatifida	XLOC_000242	14768444	14774322	HiC_scaffold_1	+	11.4453	3.63753	19.2805	4.34202	FALSE	FALSE	2nd_quantile	2nd_quantile	NA	autosome	E2,E3	E21	S11	S1	NA	NA	NA
Undaria-pinnatifida	XLOC_000243	14777136	14808318	HiC_scaffold_1	+	2.73846	1.90245	5.23543	2.64049	FALSE	TRUE	1st_quantile	1st_quantile	NA	autosome	E10,E3,E8,E5,E2,E0	E21,E5,E8,E2,E4,E7,E16,E0,E13,E3	S15	S16	cellular organisms	1	100
Undaria-pinnatifida	XLOC_000244	14819351	14819560	HiC_scaffold_1	+	0	0	0	0	FALSE	FALSE	no_expression	no_expression	NA	autosome	E3	E21	S1	S1	NA	NA	NA
Undaria-pinnatifida	XLOC_000584	14819351	14827226	HiC_scaffold_1	-	2.1759	1.66716	1.84751	1.5097	FALSE	FALSE	1st_quantile	no_expression	NA	autosome	E3,E12	E21,E15,E12	S5	S8	cellular organisms	1	83
Undaria-pinnatifida	XLOC_000245	14829778	14836991	HiC_scaffold_1	+	4.74361	2.52196	93.8386	6.5674	FALSE	FALSE	1st_quantile	4th_quantile	Male-biased genes	autosome	E12,E3	E10,E3,E7	S5	S15	cellular organisms	1	83
Undaria-pinnatifida	XLOC_000246	14843769	14859026	HiC_scaffold_1	+	0.110814	0.151617	2.68869	1.88311	FALSE	FALSE	no_expression	1st_quantile	Male-biased genes	autosome	E3	E3,E7	S1	S11	cellular organisms	1	83
Undaria-pinnatifida	XLOC_000585	14869000	14886167	HiC_scaffold_1	-	0	0	0.123714	0.168275	FALSE	FALSE	no_expression	no_expression	NA	autosome	E3,E12	E3	S5	S1	cellular organisms	1	83
Undaria-pinnatifida	XLOC_000247	14898362	14898817	HiC_scaffold_1	+	0.204048	0.267893	1.59942	1.37819	TRUE	FALSE	no_expression	no_expression	NA	autosome	E1	E21	S2	S1	Undaria pinnatifida	13	100
Undaria-pinnatifida	XLOC_000586	14933055	14947629	HiC_scaffold_1	-	0	0	0.164434	0.219629	TRUE	FALSE	no_expression	no_expression	NA	autosome	E1	E3,E1	S2	S2	cellular organisms	1	83
Undaria-pinnatifida	XLOC_000248	15062420	15082180	HiC_scaffold_1	+	0.0612877	0.0858158	0.062524	0.0874954	TRUE	FALSE	no_expression	no_expression	NA	autosome	E3,E1	E3	S2	S1	Eukaryota	2	63
Undaria-pinnatifida	XLOC_000587	15109486	15131569	HiC_scaffold_1	-	0	0	0.156646	0.209947	TRUE	TRUE	no_expression	no_expression	NA	autosome	E1,E12	E1,E4	S3	S4	NA	NA	NA
Undaria-pinnatifida	XLOC_000249	15151547	15152125	HiC_scaffold_1	+	0	0	0	0	TRUE	FALSE	no_expression	no_expression	NA	autosome	E1	E3	S2	S1	ALE clade	11	100
Undaria-pinnatifida	XLOC_000588	15185077	15204299	HiC_scaffold_1	-	336.955	8.40069	106.206	6.74424	FALSE	FALSE	4th_quantile	4th_quantile	Female-biased genes	autosome	E12,E2,E3,E10	E3,E21,E10	S15	S5	cellular organisms	1	83
Undaria-pinnatifida	XLOC_000589	15271479	15300303	HiC_scaffold_1	-	0.0739563	0.102935	0.439478	0.525545	TRUE	TRUE	no_expression	no_expression	NA	autosome	E1,E12,E11,E16,E3	E1,E21,E3	S7	S2	cellular organisms	1	83
Undaria-pinnatifida	XLOC_000590	15315010	15367571	HiC_scaffold_1	-	45.5234	5.53988	58.2899	5.88971	TRUE	TRUE	4th_quantile	4th_quantile	NA	autosome	E3,E4,E0,E7,E2,E8,E5,E10	E21,E0,E3,E4,E7,E2,E8,E5,E6	S16	S16	cellular organisms	1	100
Undaria-pinnatifida	XLOC_000250	15374423	15392631	HiC_scaffold_1	+	12.3512	3.7389	22.662	4.5645	TRUE	TRUE	2nd_quantile	3rd_quantile	NA	autosome	E7,E3	E7	S11	S11	PX clade	6	85
Undaria-pinnatifida	XLOC_000592	15399550	15505287	HiC_scaffold_1	-	0.0893437	0.123459	0.313681	0.393615	TRUE	TRUE	no_expression	no_expression	NA	autosome	E1,E3,E4,E6,E0,E7	E7,E3,E6,E4,E14,E0,E22,E13,E1,E21	S9	S9	cellular organisms	1	100
Undaria-pinnatifida	XLOC_000593	15513355	15524436	HiC_scaffold_1	-	8.38107	3.22975	15.3835	4.03417	FALSE	FALSE	2nd_quantile	2nd_quantile	NA	autosome	E2,E8,E5	E7,E2,E8,E5	S15	S15	cellular organisms	1	83
Undaria-pinnatifida	XLOC_000251	15525200	15544334	HiC_scaffold_1	+	0.407941	0.493587	2.42083	1.77435	TRUE	FALSE	no_expression	1st_quantile	Male-biased genes	autosome	E5,E8,E3,E7	E10,E21,E15	S15	S8	Ochrophyta	5	87
Undaria-pinnatifida	XLOC_000594	15562590	15588456	HiC_scaffold_1	-	0.23197	0.300968	0.084405	0.116904	TRUE	TRUE	no_expression	no_expression	NA	autosome	E1,E7,E0,E15,E16,E17,E12,E9	E21,E0,E16,E9,E13,E3,E11,E25,E5	S12	S16	Eukaryota	2	45
Undaria-pinnatifida	XLOC_000595	15686098	15706559	HiC_scaffold_1	-	0	0	0	0	TRUE	FALSE	no_expression	no_expression	NA	autosome	E1,E3	E3,E7	S2	S11	Eukaryota	2	45
Undaria-pinnatifida	XLOC_000252	15830950	15947951	HiC_scaffold_1	+	1.00279	1.00201	4.25259	2.39303	TRUE	TRUE	no_expression	1st_quantile	Male-biased genes	autosome	E12,E3,E4,E0,E9,E1,E14,E7,E21,E10,E18	E3,E7,E1,E22,E27,E19,E0,E21,E15,E13,E11,E12,E16,E9,E4	S12	S12	cellular organisms	1	100
Undaria-pinnatifida	XLOC_000253	15849054	15849760	HiC_scaffold_1	+	0.219837	0.286689	0	0	TRUE	FALSE	no_expression	no_expression	NA	autosome	E1	E21	S2	S1	NA	NA	NA
Undaria-pinnatifida	XLOC_000254	15961282	15970747	HiC_scaffold_1	+	1.16104	1.11172	3.45628	2.15584	TRUE	FALSE	no_expression	1st_quantile	NA	autosome	E10,E0,E12,E11,E21,E15,E16	E10,E12,E0,E3,E4,E13,E22,E21,E7	S8	S16	PX clade	6	85
Undaria-pinnatifida	XLOC_000596	15971575	15975059	HiC_scaffold_1	-	0.0403303	0.0570417	0.04235	0.0598398	FALSE	FALSE	no_expression	no_expression	NA	autosome	E2	E4,E2	S11	S13	Undaria pinnatifida	13	100
Undaria-pinnatifida	XLOC_000597	15975186	15975764	HiC_scaffold_1	-	0	0	0	0	FALSE	FALSE	no_expression	no_expression	NA	autosome	E2	E2	S11	S11	Undaria pinnatifida	13	100
Undaria-pinnatifida	XLOC_000598	15976104	15976733	HiC_scaffold_1	-	1.01068	1.00768	2.65586	1.87021	FALSE	FALSE	no_expression	1st_quantile	NA	autosome	E2	E2	S11	S11	Undaria pinnatifida	13	100
Undaria-pinnatifida	XLOC_000599	15976860	15977282	HiC_scaffold_1	-	0.439929	0.525998	1.68181	1.42321	FALSE	FALSE	no_expression	no_expression	NA	autosome	E2	E2	S11	S11	Undaria pinnatifida	13	100
Undaria-pinnatifida	XLOC_000255	15978033	15978896	HiC_scaffold_1	+	1.28075	1.18951	9.38631	3.37661	TRUE	FALSE	no_expression	2nd_quantile	Male-biased genes	autosome	E7	E3	S11	S1	NA	NA	NA
Undaria-pinnatifida	XLOC_000600	15981294	15982958	HiC_scaffold_1	-	0.459205	0.545182	1.12411	1.08686	FALSE	FALSE	no_expression	no_expression	NA	autosome	E21	E21	S1	S1	NA	NA	NA
Undaria-pinnatifida	XLOC_000601	15985471	16029990	HiC_scaffold_1	-	27.6683	4.84138	29.0223	4.90796	TRUE	TRUE	3rd_quantile	3rd_quantile	NA	autosome	E3,E2,E0,E7,E8	E21,E14,E16,E4,E7	S11	S13	cellular organisms	1	100
Undaria-pinnatifida	XLOC_000602	16013912	16014220	HiC_scaffold_1	-	0.779112	0.831157	2.45527	1.7888	TRUE	FALSE	no_expression	1st_quantile	NA	autosome	E2	E7	S11	S11	NA	NA	NA
Undaria-pinnatifida	XLOC_000603	16046226	16063879	HiC_scaffold_1	-	0.170095	0.226626	0.359655	0.443241	TRUE	TRUE	no_expression	no_expression	NA	autosome	E1,E12	E1,E21,E3	S3	S2	Phaeo+Schizo	7	83
Undaria-pinnatifida	XLOC_000604	16121237	16122049	HiC_scaffold_1	-	0	0	0.10741	0.14719	TRUE	FALSE	no_expression	no_expression	NA	autosome	E1	E3	S2	S1	FDI clade	9	75
Undaria-pinnatifida	XLOC_000605	16129332	16151055	HiC_scaffold_1	-	46.1967	5.56061	70.5343	6.16056	TRUE	TRUE	4th_quantile	4th_quantile	NA	autosome	E6,E4,E7,E11	E21,E15,E7	S13	S13	cellular organisms	1	100
Undaria-pinnatifida	XLOC_000257	16154715	16170442	HiC_scaffold_1	+	0	0	0.051387	0.0722938	TRUE	TRUE	no_expression	no_expression	NA	autosome	E10,E3,E1	E10,E21	S3	S5	FDI clade	9	75
Undaria-pinnatifida	XLOC_000606	16173828	16263332	HiC_scaffold_1	-	7.18184	3.03243	22.405	4.54875	TRUE	TRUE	2nd_quantile	3rd_quantile	NA	autosome	E7,E0,E8,E5,E3,E2	E21,E3,E7,E4,E0,E8,E5,E10	S15	S16	cellular organisms	1	100
Undaria-pinnatifida	XLOC_000258	16183424	16183828	HiC_scaffold_1	+	0.244285	0.315317	0	0	TRUE	TRUE	no_expression	no_expression	NA	autosome	E7	E7	S11	S11	NA	NA	NA
Undaria-pinnatifida	XLOC_000607	16270108	16298843	HiC_scaffold_1	-	8.88003	3.30452	25.3466	4.71954	FALSE	TRUE	2nd_quantile	3rd_quantile	NA	autosome	E3,E2,E8,E5	E21,E3,E7,E2,E8,E5	S15	S15	FDI clade	9	100
Undaria-pinnatifida	XLOC_000259	16305471	16305668	HiC_scaffold_1	+	0	0	0	0	FALSE	FALSE	no_expression	no_expression	NA	autosome	E0,E7	E0,E12	S11	S5	NA	NA	NA
Undaria-pinnatifida	XLOC_000608	16305471	16305668	HiC_scaffold_1	-	0	0	4.20263	2.37924	FALSE	FALSE	no_expression	1st_quantile	NA	autosome	E0,E7	E0,E12	S11	S5	NA	NA	NA
Undaria-pinnatifida	XLOC_000260	16311225	16354157	HiC_scaffold_1	+	5.1274	2.61527	27.5409	4.83496	TRUE	TRUE	1st_quantile	3rd_quantile	Male-biased genes	autosome	E7,E4,E6,E1	E7,E4,E1	S9	S9	cellular organisms	1	91
Undaria-pinnatifida	XLOC_000261	16314832	16315172	HiC_scaffold_1	+	0.658315	0.729718	0.3398	0.422018	TRUE	FALSE	no_expression	no_expression	NA	autosome	E7	E7	S11	S11	NA	NA	NA
Undaria-pinnatifida	XLOC_000609	16359903	16365298	HiC_scaffold_1	-	0	0	0.102642	0.140965	TRUE	FALSE	no_expression	no_expression	NA	autosome	E1	E1	S2	S2	PX clade	6	100
Undaria-pinnatifida	XLOC_000610	16397625	16398167	HiC_scaffold_1	-	0	0	0	0	TRUE	TRUE	no_expression	no_expression	NA	autosome	E1	E1	S2	S2	NA	NA	NA
Undaria-pinnatifida	XLOC_000263	16406505	16411063	HiC_scaffold_1	+	0	0	0.104038	0.14279	TRUE	TRUE	no_expression	no_expression	NA	autosome	E1	E12,E3	S2	S5	Laminariales	12	100
Undaria-pinnatifida	XLOC_000611	16413360	16429286	HiC_scaffold_1	-	4.33534	2.41558	7.82954	3.14234	FALSE	TRUE	1st_quantile	1st_quantile	NA	autosome	E3,E7,E2,E8,E5	E7,E8,E5	S15	S15	NA	NA	NA
Undaria-pinnatifida	XLOC_000264	16429427	16438261	HiC_scaffold_1	+	44.6292	5.51189	45.3025	5.53302	FALSE	TRUE	4th_quantile	3rd_quantile	NA	autosome	E5,E8,E2,E12	E5,E8,E2,E7,E4	S15	S16	cellular organisms	1	100
Undaria-pinnatifida	XLOC_000265	16440890	16454831	HiC_scaffold_1	+	22.7967	4.57269	34.1285	5.13457	FALSE	FALSE	3rd_quantile	3rd_quantile	NA	autosome	E5,E8,E2,E3	E5,E10,E3,E7	S15	S15	NA	NA	NA
Undaria-pinnatifida	XLOC_000612	16456868	16470481	HiC_scaffold_1	-	2.22588	1.68969	16.9401	4.16512	FALSE	TRUE	1st_quantile	2nd_quantile	Male-biased genes	autosome	E2,E8,E5	E7,E3,E10,E5	S15	S15	PX clade	6	85
Undaria-pinnatifida	XLOC_000266	16470644	16493092	HiC_scaffold_1	+	14.711	3.97371	25.8039	4.74437	FALSE	TRUE	3rd_quantile	3rd_quantile	NA	autosome	E5,E8,E2,E3	E5,E8,E21,E0	S15	S15	cellular organisms	1	100
Undaria-pinnatifida	XLOC_000613	16503212	16518176	HiC_scaffold_1	-	0.562655	0.644	6.40103	2.88773	FALSE	FALSE	no_expression	1st_quantile	Male-biased genes	autosome	E2,E8,E5	E7,E3,E10	S15	S15	Phaeophyceae	8	100
Undaria-pinnatifida	XLOC_000268	16526651	16549379	HiC_scaffold_1	+	6.25878	2.85973	11.2042	3.60931	TRUE	TRUE	2nd_quantile	2nd_quantile	NA	autosome	E5,E8,E2,E7	E5,E8,E2,E7,E4	S15	S16	Sar	3	80
Undaria-pinnatifida	XLOC_000614	16551626	16554037	HiC_scaffold_1	-	1.72453	1.44601	2.4908	1.80356	FALSE	FALSE	no_expression	1st_quantile	NA	autosome	E2,E8,E5	E7,E8,E5	S15	S15	Phaeo+Schizo	7	83
Undaria-pinnatifida	XLOC_000270	16583742	16592031	HiC_scaffold_1	+	1020.17	9.99601	768.774	9.58829	FALSE	FALSE	4th_quantile	4th_quantile	Female-biased genes	autosome	E5,E8,E2	E5,E8,E21	S15	S15	cellular organisms	1	100
Undaria-pinnatifida	XLOC_000615	16597748	16607656	HiC_scaffold_1	-	24.964	4.69844	32.4561	5.0642	FALSE	FALSE	3rd_quantile	3rd_quantile	NA	autosome	E3,E2,E8,E5	E21,E8,E5	S15	S15	cellular organisms	1	100
Undaria-pinnatifida	XLOC_000271	16610567	16620917	HiC_scaffold_1	+	13.3606	3.84404	20.3507	4.41621	FALSE	FALSE	2nd_quantile	2nd_quantile	NA	autosome	E2	E21	S11	S1	cellular organisms	1	100
Undaria-pinnatifida	XLOC_000272	16688174	16697094	HiC_scaffold_1	+	19.2547	4.34018	120.001	6.91888	TRUE	FALSE	3rd_quantile	4th_quantile	Male-biased genes	autosome	E5,E8,E2,E12	E5,E8,E16,E21	S15	S15	Eukaryota	2	63
Undaria-pinnatifida	XLOC_000616	16730180	16730836	HiC_scaffold_1	-	0.998943	0.999237	9.73655	3.42446	TRUE	FALSE	no_expression	2nd_quantile	Male-biased genes	autosome	E7	E2	S11	S11	NA	NA	NA
Undaria-pinnatifida	XLOC_000617	16731035	16739678	HiC_scaffold_1	-	1.34878	1.23191	5.28473	2.65185	TRUE	FALSE	no_expression	1st_quantile	NA	autosome	E2	E2	S11	S11	NA	NA	NA
Undaria-pinnatifida	XLOC_000273	16758935	16813955	HiC_scaffold_1	+	4.45526	2.44765	7.70902	3.12251	TRUE	TRUE	1st_quantile	1st_quantile	NA	autosome	E5,E8,E2,E7,E4,E3	E5,E8,E3,E7,E2,E4,E13	S16	S16	cellular organisms	1	100
Undaria-pinnatifida	XLOC_000274	16828656	16865890	HiC_scaffold_1	+	0.552081	0.634204	0.860157	0.895424	TRUE	TRUE	no_expression	no_expression	NA	autosome	E5,E8,E3,E2,E7,E4,E0	E5,E10,E3,E4,E7,E0,E21	S16	S16	Ochrophyta	5	87
Undaria-pinnatifida	XLOC_000618	16887279	16909558	HiC_scaffold_1	-	14.5101	3.95514	22.4395	4.55087	TRUE	TRUE	3rd_quantile	3rd_quantile	NA	autosome	E1,E7	E7,E3,E4,E2	S10	S13	cellular organisms	1	100
Undaria-pinnatifida	XLOC_000619	16920027	16939289	HiC_scaffold_1	-	6.25202	2.85838	22.2812	4.5411	FALSE	FALSE	2nd_quantile	3rd_quantile	Male-biased genes	autosome	E2,E0,E8,E5	E21,E13,E7,E2,E8,E5	S15	S15	cellular organisms	1	91
Undaria-pinnatifida	XLOC_000275	16939662	16940279	HiC_scaffold_1	+	0.133313	0.180547	0.716035	0.779079	FALSE	FALSE	no_expression	no_expression	NA	autosome	E5	E5	S5	S5	NA	NA	NA
Undaria-pinnatifida	XLOC_000276	16970332	17018522	HiC_scaffold_1	+	7.16925	3.0302	20.9754	4.45782	TRUE	TRUE	2nd_quantile	3rd_quantile	NA	autosome	E7,E2,E3	E2,E4,E7,E21	S11	S13	cellular organisms	1	100
Undaria-pinnatifida	XLOC_000277	17023953	17024371	HiC_scaffold_1	+	0.241566	0.312161	0.243451	0.314349	FALSE	FALSE	no_expression	no_expression	NA	autosome	E3	E21	S1	S1	NA	NA	NA
Undaria-pinnatifida	XLOC_000620	17024724	17046493	HiC_scaffold_1	-	8.58765	3.26118	20.9564	4.45657	FALSE	TRUE	2nd_quantile	3rd_quantile	NA	autosome	E3,E2,E8,E5	E21,E15,E2,E5	S15	S16	NA	NA	NA
Undaria-pinnatifida	XLOC_000278	17046968	17060314	HiC_scaffold_1	+	4.36963	2.42482	8.49188	3.24669	TRUE	TRUE	1st_quantile	1st_quantile	NA	autosome	E5,E8,E2,E7,E4	E5,E8,E2,E7	S16	S15	cellular organisms	1	91
Undaria-pinnatifida	XLOC_000621	17049740	17050093	HiC_scaffold_1	-	0	0	0	0	FALSE	FALSE	no_expression	no_expression	NA	autosome	E2	E2	S11	S11	NA	NA	NA
Undaria-pinnatifida	XLOC_000623	17293068	17313217	HiC_scaffold_1	-	4.50883	2.46174	9.06185	3.33082	TRUE	TRUE	1st_quantile	1st_quantile	NA	autosome	E3,E7,E2,E8,E5	E21,E5	S15	S5	cellular organisms	1	100
Undaria-pinnatifida	XLOC_000280	17314943	17318579	HiC_scaffold_1	+	2.72281	1.89639	7.81401	3.1398	FALSE	FALSE	1st_quantile	1st_quantile	NA	autosome	E2	E2	S11	S11	NA	NA	NA
Undaria-pinnatifida	XLOC_000624	17329207	17379141	HiC_scaffold_1	-	2.91121	1.96762	7.95853	3.16326	TRUE	TRUE	1st_quantile	1st_quantile	NA	autosome	E2,E11,E4	E2,E7,E3,E4,E0	S13	S13	PX clade	6	100
Undaria-pinnatifida	XLOC_000281	17382947	17385705	HiC_scaffold_1	+	0	0	0.158373	0.212099	TRUE	FALSE	no_expression	no_expression	NA	autosome	E10,E3,E7	E21	S15	S1	PX clade	6	85
Undaria-pinnatifida	XLOC_000282	17387578	17397504	HiC_scaffold_1	+	0	0	0.223175	0.290631	TRUE	TRUE	no_expression	no_expression	NA	autosome	E7	E6,E21,E4	S11	S6	Stramenopiles	4	88
Undaria-pinnatifida	XLOC_000625	17399825	17404612	HiC_scaffold_1	-	0.037603	0.0532546	0.11885	0.162016	TRUE	TRUE	no_expression	no_expression	NA	autosome	E7,E1	E21	S10	S1	ALE clade	11	100
Undaria-pinnatifida	XLOC_000284	17426237	17437496	HiC_scaffold_1	+	24.3822	4.66574	25.9	4.74953	TRUE	TRUE	3rd_quantile	3rd_quantile	NA	autosome	E2,E7	E7,E4,E3	S11	S13	cellular organisms	1	100
Undaria-pinnatifida	XLOC_000626	17437872	17439321	HiC_scaffold_1	-	0.137782	0.186224	0.373875	0.458251	TRUE	TRUE	no_expression	no_expression	NA	autosome	E7,E3	E7	S11	S11	NA	NA	NA
Undaria-pinnatifida	XLOC_000627	17440112	17474709	HiC_scaffold_1	-	10.7492	3.5545	20.0103	4.39302	TRUE	TRUE	2nd_quantile	2nd_quantile	NA	autosome	E3,E2,E8,E0,E5	E7,E15,E25,E0,E4,E2,E8,E5	S15	S16	Stramenopiles	4	88
Undaria-pinnatifida	XLOC_000285	17486200	17553570	HiC_scaffold_1	+	0.0722337	0.100619	1.43316	1.28283	TRUE	TRUE	no_expression	no_expression	Male-biased genes	autosome	E12,E3,E1,E7	E12,E6,E3,E7,E4,E13	S14	S16	cellular organisms	1	100
Undaria-pinnatifida	XLOC_000628	17616186	17672627	HiC_scaffold_1	-	0.184755	0.244588	0.291578	0.369134	TRUE	TRUE	no_expression	no_expression	NA	autosome	E1,E7,E0,E4,E14,E15,E3	E21,E4,E7,E3,E11,E0,E10,E15,E27,E13,E9,E16	S9	S12	cellular organisms	1	100
Undaria-pinnatifida	XLOC_000629	17703950	17722469	HiC_scaffold_1	-	1.90152	1.53681	5.11279	2.61183	TRUE	TRUE	no_expression	1st_quantile	NA	autosome	E7,E10	E7,E4,E5	S15	S16	Eukaryota	2	100
Undaria-pinnatifida	XLOC_000286	17746595	17779230	HiC_scaffold_1	+	4.79376	2.5345	15.5923	4.05244	TRUE	TRUE	1st_quantile	2nd_quantile	NA	autosome	E7,E0,E15,E21,E16,E4,E3,E11,E17,E1	E21,E0,E3,E2,E4,E7,E11,E6,E18	S9	S13	cellular organisms	1	83
Undaria-pinnatifida	XLOC_000630	17786717	17787152	HiC_scaffold_1	-	0.673019	0.742454	0.918123	0.939695	TRUE	FALSE	no_expression	no_expression	NA	autosome	E6	E1	S6	S2	NA	NA	NA
Undaria-pinnatifida	XLOC_000631	17787429	17798265	HiC_scaffold_1	-	12.1776	3.72001	18.6005	4.29282	FALSE	FALSE	2nd_quantile	2nd_quantile	NA	autosome	E6,E4,E2,E8	E1,E7,E10	S13	S14	cellular organisms	1	100
Undaria-pinnatifida	XLOC_000287	17800025	17804980	HiC_scaffold_1	+	2.7635	1.91208	46.0822	5.55711	TRUE	FALSE	1st_quantile	3rd_quantile	Male-biased genes	autosome	E4,E7	E4,E7	S13	S13	cellular organisms	1	58
Undaria-pinnatifida	XLOC_000632	17807182	17838137	HiC_scaffold_1	-	0.324081	0.404991	1.4346	1.28368	TRUE	FALSE	no_expression	no_expression	Male-biased genes	autosome	E15,E1,E0	E12,E11,E21,E13,E3,E0,E19	S4	S8	cellular organisms	1	66
Undaria-pinnatifida	XLOC_000288	17870394	17875096	HiC_scaffold_1	+	1.52945	1.33882	1.56806	1.36068	FALSE	FALSE	no_expression	no_expression	NA	autosome	E12,E3	E3	S5	S1	Undaria pinnatifida	13	100
Undaria-pinnatifida	XLOC_000289	17921585	17931993	HiC_scaffold_1	+	0	0	0.318335	0.398717	TRUE	FALSE	no_expression	no_expression	NA	autosome	E1	E3,E4,E1	S2	S4	Possible contamination or HGT	NA	27
Undaria-pinnatifida	XLOC_000633	17949961	17956652	HiC_scaffold_1	-	0.0903237	0.124756	0.114725	0.156688	TRUE	TRUE	no_expression	no_expression	NA	autosome	E1	E1	S2	S2	Possible contamination or HGT	NA	27
Undaria-pinnatifida	XLOC_000634	17979282	18009333	HiC_scaffold_1	-	0.0570253	0.08001	0.146684	0.197468	TRUE	TRUE	no_expression	no_expression	NA	autosome	E1,E15,E16,E0,E21	E3,E14,E1,E0,E20,E21	S4	S4	cellular organisms	1	33
Undaria-pinnatifida	XLOC_000635	18016614	18028632	HiC_scaffold_1	-	0.213398	0.279052	0.817315	0.861809	TRUE	FALSE	no_expression	no_expression	NA	autosome	E1,E0	E21,E0,E16	S2	S1	cellular organisms	1	66
Undaria-pinnatifida	XLOC_000636	18066100	18078750	HiC_scaffold_1	-	25.833	4.74594	21.0322	4.46154	TRUE	FALSE	3rd_quantile	3rd_quantile	Female-biased genes	autosome	E12,E7,E0	E21,E15,E3,E7,E0	S15	S13	NA	NA	NA
Undaria-pinnatifida	XLOC_000637	18123838	18130641	HiC_scaffold_1	-	1.33193	1.22153	1.47696	1.30857	TRUE	FALSE	no_expression	no_expression	NA	autosome	E7,E0	E7	S11	S11	Stramenopiles	4	77
Undaria-pinnatifida	XLOC_000639	18220941	18221354	HiC_scaffold_1	-	1.19294	1.13286	2.04236	1.60519	FALSE	FALSE	no_expression	1st_quantile	NA	autosome	E3	E7	S1	S11	NA	NA	NA
Undaria-pinnatifida	XLOC_000640	18222218	18236876	HiC_scaffold_1	-	9.66442	3.41473	15.4458	4.03965	TRUE	TRUE	2nd_quantile	2nd_quantile	NA	autosome	E3,E7	E7	S11	S11	cellular organisms	1	100
Undaria-pinnatifida	XLOC_000641	18249114	18249491	HiC_scaffold_1	-	0	0	1.21049	1.14436	TRUE	FALSE	no_expression	no_expression	NA	autosome	E7	E7	S11	S11	Fucophycidae	10	100
Undaria-pinnatifida	XLOC_000291	18254114	18254431	HiC_scaffold_1	+	2.00973	1.58964	0.586194	0.66557	FALSE	FALSE	1st_quantile	no_expression	NA	autosome	E0,E3	E0,E6	S1	S6	NA	NA	NA
Undaria-pinnatifida	XLOC_000292	18273540	18296337	HiC_scaffold_1	+	5.73462	2.7516	11.3443	3.62577	TRUE	TRUE	1st_quantile	2nd_quantile	NA	autosome	E2,E12,E10,E3	E21,E6,E3,E4,E12,E0,E9,E13	S15	S16	cellular organisms	1	83
Undaria-pinnatifida	XLOC_000642	18301963	18344611	HiC_scaffold_1	-	2.85784	1.94779	7.61625	3.10706	TRUE	TRUE	1st_quantile	1st_quantile	NA	autosome	E7,E2	E7,E4	S11	S13	cellular organisms	1	91
Undaria-pinnatifida	XLOC_000643	18362300	18373091	HiC_scaffold_1	-	160.917	7.33911	122.808	6.95196	TRUE	TRUE	4th_quantile	4th_quantile	Female-biased genes	autosome	E12,E2	E21,E4,E7	S15	S13	cellular organisms	1	100
Undaria-pinnatifida	XLOC_000293	18378734	18414740	HiC_scaffold_1	+	18.2406	4.26608	10.5403	3.5286	FALSE	TRUE	3rd_quantile	2nd_quantile	Female-biased genes	autosome	E8,E2,E3	E8,E2,E7,E4,E3	S11	S13	cellular organisms	1	100
Undaria-pinnatifida	XLOC_000644	18419046	18443103	HiC_scaffold_1	-	14.8814	3.98927	26.1476	4.76275	FALSE	FALSE	3rd_quantile	3rd_quantile	NA	autosome	E2,E0,E8,E5	E7,E3,E13,E4,E8,E5	S15	S16	Stramenopiles	4	100
Undaria-pinnatifida	XLOC_000294	18443473	18454016	HiC_scaffold_1	+	28.4178	4.87862	41.3116	5.40298	FALSE	FALSE	3rd_quantile	3rd_quantile	NA	autosome	E5,E8,E2,E0,E10,E4,E12	E5,E10,E4,E7,E0,E6,E12,E21	S16	S16	cellular organisms	1	100
Undaria-pinnatifida	XLOC_000295	18472449	18477785	HiC_scaffold_1	+	5.59548	2.72148	6.12205	2.83229	FALSE	FALSE	1st_quantile	1st_quantile	NA	autosome	E2	E21	S11	S1	NA	NA	NA
Undaria-pinnatifida	XLOC_000296	18499563	18510403	HiC_scaffold_1	+	1.52341	1.33538	3.53321	2.18053	FALSE	FALSE	no_expression	1st_quantile	NA	autosome	E5,E8,E2	E5,E10,E7,E3	S15	S15	cellular organisms	1	100
Undaria-pinnatifida	XLOC_000297	18569951	18592095	HiC_scaffold_1	+	3.45299	2.15478	10.6823	3.54625	FALSE	FALSE	1st_quantile	2nd_quantile	Male-biased genes	autosome	E2	E7,E2,E4	S11	S13	cellular organisms	1	100
Undaria-pinnatifida	XLOC_000298	18602416	18602661	HiC_scaffold_1	+	0	0	0.613375	0.690082	FALSE	FALSE	no_expression	no_expression	NA	autosome	E2	E7	S11	S11	NA	NA	NA
Undaria-pinnatifida	XLOC_000646	18602416	18624375	HiC_scaffold_1	-	3.87389	2.28507	6.89209	2.98041	FALSE	FALSE	1st_quantile	1st_quantile	NA	autosome	E2,E8,E5	E7,E3,E4,E8,E5	S15	S16	cellular organisms	1	100
Undaria-pinnatifida	XLOC_000299	18634516	18638472	HiC_scaffold_1	+	0.19906	0.261903	1.87496	1.52354	FALSE	FALSE	no_expression	no_expression	NA	autosome	E2	E7	S11	S11	Fucophycidae	10	100
Undaria-pinnatifida	XLOC_000647	18646079	18698974	HiC_scaffold_1	-	11.8849	3.68761	37.5216	5.26759	TRUE	TRUE	2nd_quantile	3rd_quantile	NA	autosome	E6,E7,E2,E8	E7,E3,E2,E8	S13	S11	cellular organisms	1	100
Undaria-pinnatifida	XLOC_000301	18713901	18720398	HiC_scaffold_1	+	11.0344	3.5891	6.92622	2.98663	TRUE	TRUE	2nd_quantile	1st_quantile	Female-biased genes	autosome	E7,E6	E3,E7,E4,E6	S13	S13	cellular organisms	1	100
Undaria-pinnatifida	XLOC_000302	18724085	18761355	HiC_scaffold_1	+	0.161188	0.215602	0.931751	0.949909	TRUE	TRUE	no_expression	no_expression	NA	autosome	E12,E1,E4,E3,E7	E10,E3,E7,E11,E4,E0,E27	S12	S12	cellular organisms	1	100
Undaria-pinnatifida	XLOC_000303	18773882	18781350	HiC_scaffold_1	+	43.1233	5.46347	47.3088	5.59422	FALSE	FALSE	4th_quantile	4th_quantile	NA	autosome	E5,E8,E2,E0,E3	E5,E8,E2,E0,E21	S15	S15	NA	NA	NA
Undaria-pinnatifida	XLOC_000304	18787194	18809975	HiC_scaffold_1	+	14.3675	3.94181	29.9089	4.94995	TRUE	FALSE	3rd_quantile	3rd_quantile	NA	autosome	E5,E8,E7,E2	E5,E8,E21,E14,E7,E3	S15	S16	cellular organisms	1	100
Undaria-pinnatifida	XLOC_000305	18816947	18817660	HiC_scaffold_1	+	5.21307	2.63531	15.1118	4.01005	FALSE	FALSE	1st_quantile	2nd_quantile	NA	autosome	E8,E2	E3,E2	S11	S11	NA	NA	NA
Undaria-pinnatifida	XLOC_000306	18817895	18818723	HiC_scaffold_1	+	9.83659	3.43784	21.3531	4.4824	FALSE	FALSE	2nd_quantile	3rd_quantile	NA	autosome	E2	E2	S11	S11	NA	NA	NA
Undaria-pinnatifida	XLOC_000307	18819324	18819977	HiC_scaffold_1	+	9.19186	3.34935	22.8517	4.57602	FALSE	FALSE	2nd_quantile	3rd_quantile	NA	autosome	E2	E2	S11	S11	NA	NA	NA
Undaria-pinnatifida	XLOC_000308	18822109	18828961	HiC_scaffold_1	+	11.7167	3.66865	28.2058	4.86818	TRUE	TRUE	2nd_quantile	3rd_quantile	NA	autosome	E2,E3,E1	E2,E3,E7	S10	S11	Eukaryota	2	81
Undaria-pinnatifida	XLOC_000309	18888349	18893561	HiC_scaffold_1	+	0.491761	0.577016	45.2728	5.53209	TRUE	FALSE	no_expression	3rd_quantile	Male-biased genes	autosome	E2	E2,E7	S11	S11	cellular organisms	1	91
Undaria-pinnatifida	XLOC_000310	18893768	18899191	HiC_scaffold_1	+	2.53319	1.82097	156.046	7.29505	FALSE	FALSE	1st_quantile	4th_quantile	Male-biased genes	autosome	E2,E3	E7	S11	S11	NA	NA	NA
Undaria-pinnatifida	XLOC_000648	18908497	18930871	HiC_scaffold_1	-	9.73034	3.42362	15.6934	4.06121	TRUE	FALSE	2nd_quantile	2nd_quantile	NA	autosome	E2,E13,E0	E7,E3,E2,E0	S11	S11	cellular organisms	1	83
Undaria-pinnatifida	XLOC_000650	18951976	18974341	HiC_scaffold_1	-	62.0746	5.97899	85.0347	6.42685	FALSE	FALSE	4th_quantile	4th_quantile	NA	autosome	E2,E0,E8,E5	E7,E2,E4,E0,E8,E5	S15	S16	PX clade	6	100
Undaria-pinnatifida	XLOC_000312	18974551	19000846	HiC_scaffold_1	+	4.29188	2.40378	14.0509	3.91178	FALSE	TRUE	1st_quantile	2nd_quantile	NA	autosome	E5,E8,E2,E0,E7	E5,E8,E21,E0,E3,E7,E4,E2,E18	S15	S16	cellular organisms	1	100
Undaria-pinnatifida	XLOC_000651	18997866	18998096	HiC_scaffold_1	-	0	0	0	0	FALSE	FALSE	no_expression	no_expression	NA	autosome	E7	E7	S11	S11	NA	NA	NA
Undaria-pinnatifida	XLOC_000652	19001464	19003346	HiC_scaffold_1	-	0.143381	0.193306	0.341775	0.424143	FALSE	FALSE	no_expression	no_expression	NA	autosome	E12	E7,E4	S5	S13	NA	NA	NA
Undaria-pinnatifida	XLOC_000314	19100570	19106177	HiC_scaffold_1	+	69.8528	6.14675	82.4401	6.38267	FALSE	TRUE	4th_quantile	4th_quantile	NA	autosome	E0,E7,E4,E3	E0,E21,E25,E16,E13,E3,E7	S13	S11	cellular organisms	1	100
Undaria-pinnatifida	XLOC_000653	19113139	19121453	HiC_scaffold_1	-	5.82565	2.77097	10.5659	3.5318	TRUE	FALSE	1st_quantile	2nd_quantile	NA	autosome	E7,E4,E0,E2,E8,E5	E7,E3,E27,E15,E13,E0,E5	S16	S12	cellular organisms	1	91
Undaria-pinnatifida	XLOC_000654	19137938	19143431	HiC_scaffold_1	-	75.6562	6.26033	75.4262	6.25599	FALSE	FALSE	4th_quantile	4th_quantile	NA	autosome	E2,E0	E7,E0,E2	S11	S11	NA	NA	NA
Undaria-pinnatifida	XLOC_000315	19240862	19264180	HiC_scaffold_1	+	0.218461	0.28506	0.301275	0.379926	TRUE	TRUE	no_expression	no_expression	NA	autosome	E12,E0,E6,E1	E21,E0,E3,E11,E1	S7	S4	cellular organisms	1	58
Undaria-pinnatifida	XLOC_000655	19280717	19290416	HiC_scaffold_1	-	0.277434	0.353248	1.12036	1.08431	TRUE	TRUE	no_expression	no_expression	NA	autosome	E3,E7,E4	E7,E3,E4	S13	S13	Stramenopiles	4	55
Undaria-pinnatifida	XLOC_000316	19293379	19321273	HiC_scaffold_1	+	0.120213	0.163773	0.368527	0.452624	TRUE	TRUE	no_expression	no_expression	NA	autosome	E3,E0,E7,E14,E11,E1	E3,E0,E15,E21,E13,E4,E7	S9	S13	Sar	3	90
Undaria-pinnatifida	XLOC_000317	19303245	19303758	HiC_scaffold_1	+	12.5397	3.75912	13.2792	3.83584	TRUE	FALSE	2nd_quantile	2nd_quantile	NA	autosome	E7	E3	S11	S1	NA	NA	NA
Undaria-pinnatifida	XLOC_000656	19324216	19366598	HiC_scaffold_1	-	41.0683	5.39466	80.3789	6.34658	TRUE	TRUE	4th_quantile	4th_quantile	NA	autosome	E1,E7,E2	E7,E3,E4,E21	S10	S13	cellular organisms	1	100
Undaria-pinnatifida	XLOC_000318	19376405	19402071	HiC_scaffold_1	+	1.92976	1.55078	2.16033	1.66007	TRUE	TRUE	no_expression	1st_quantile	NA	autosome	E21,E7	E7,E3	S11	S11	cellular organisms	1	100
Undaria-pinnatifida	XLOC_000657	19437078	19445015	HiC_scaffold_1	-	0.126636	0.172021	0	0	FALSE	FALSE	no_expression	no_expression	NA	autosome	E3	E21,E3	S1	S1	Phaeophyceae	8	100
Undaria-pinnatifida	XLOC_000658	19494437	19522445	HiC_scaffold_1	-	0	0	0.0673493	0.0940324	TRUE	FALSE	no_expression	no_expression	NA	autosome	E0,E3,E4,E6,E27,E7,E21,E16	E0,E3,E4,E7,E6,E13,E1,E21,E15,E12,E16	S9	S12	NA	NA	NA
Undaria-pinnatifida	XLOC_000320	19523496	19530223	HiC_scaffold_1	+	0.0610247	0.0854582	0.146817	0.197636	FALSE	FALSE	no_expression	no_expression	NA	autosome	E3,E0	E21,E13,E26,E5,E0,E3	S1	S8	Phaeophyceae	8	100
Undaria-pinnatifida	XLOC_000659	19555439	19561525	HiC_scaffold_1	-	0	0	0.369524	0.453675	FALSE	FALSE	no_expression	no_expression	NA	autosome	E0,E21	E0,E21,E9	S1	S11	cellular organisms	1	75
Undaria-pinnatifida	XLOC_000660	19586573	19592661	HiC_scaffold_1	-	0	0	0.236068	0.305759	FALSE	TRUE	no_expression	no_expression	NA	autosome	E0,E21	E0,E19,E21	S1	S6	cellular organisms	1	75
Undaria-pinnatifida	XLOC_007390	51523	82665	HiC_scaffold_2	-	58.0456	5.88376	55.4422	5.8187	TRUE	TRUE	4th_quantile	4th_quantile	NA	autosome	E7,E4,E2	E3,E6,E7,E4	S13	S13	cellular organisms	1	100
Undaria-pinnatifida	XLOC_006807	123303	162596	HiC_scaffold_2	+	0	0	0.325496	0.406533	TRUE	TRUE	no_expression	no_expression	NA	autosome	E1,E7,E0	E21,E4,E7,E12,E0,E13,E20	S10	S16	cellular organisms	1	83
Undaria-pinnatifida	XLOC_006808	172211	205602	HiC_scaffold_2	+	7.91853	3.15681	17.5464	4.21307	TRUE	FALSE	2nd_quantile	2nd_quantile	NA	autosome	E5,E8,E2,E4,E0	E5,E8,E3,E7,E14,E4,E21,E0,E13,E2	S16	S16	cellular organisms	1	100
Undaria-pinnatifida	XLOC_006809	210858	319033	HiC_scaffold_2	+	8.03076	3.17485	19.6415	4.36747	TRUE	TRUE	2nd_quantile	2nd_quantile	NA	autosome	E5,E8,E2,E0,E9,E12	E5,E8,E2,E7,E3,E9,E21,E4,E6,E0,E18,E12,E14	S15	S16	cellular organisms	1	100
Undaria-pinnatifida	XLOC_007391	281011	281892	HiC_scaffold_2	-	0	0	0	0	FALSE	FALSE	no_expression	no_expression	NA	autosome	E2	E21	S11	S1	NA	NA	NA
Undaria-pinnatifida	XLOC_007392	346353	347904	HiC_scaffold_2	-	0	0	0.0730143	0.101669	TRUE	FALSE	no_expression	no_expression	NA	autosome	E1	E21	S2	S1	Undaria pinnatifida	13	100
Undaria-pinnatifida	XLOC_007393	357009	382247	HiC_scaffold_2	-	0.521715	0.605698	2.65792	1.87102	TRUE	FALSE	no_expression	1st_quantile	Male-biased genes	autosome	E1,E12	E21,E3	S3	S1	ALE clade	11	50
Undaria-pinnatifida	XLOC_006812	412855	427341	HiC_scaffold_2	+	1.51215	1.32892	4.64442	2.49683	FALSE	FALSE	no_expression	1st_quantile	NA	autosome	E21,E0,E15,E13,E11,E27,E3	E3,E0,E16,E21,E15,E27,E7,E4	S4	S9	Phaeophyceae	8	100
Undaria-pinnatifida	XLOC_006813	474196	475795	HiC_scaffold_2	+	12.5247	3.75752	28.8208	4.89825	FALSE	FALSE	2nd_quantile	3rd_quantile	NA	autosome	E7,E3	E3,E7	S11	S11	NA	NA	NA
Undaria-pinnatifida	XLOC_006814	499379	529250	HiC_scaffold_2	+	46.2064	5.56091	368.496	8.52942	TRUE	TRUE	4th_quantile	4th_quantile	Male-biased genes	autosome	E10,E23,E24,E2,E6,E12	E10,E4,E3,E7,E9,E6	S16	S16	Phaeophyceae	8	100
Undaria-pinnatifida	XLOC_006815	538987	575407	HiC_scaffold_2	+	4.9645	2.5764	21.7744	4.50934	FALSE	FALSE	1st_quantile	3rd_quantile	Male-biased genes	autosome	E12,E3,E0	E12,E6,E9,E21,E0	S5	S16	Phaeophyceae	8	100
Undaria-pinnatifida	XLOC_007394	626377	644206	HiC_scaffold_2	-	0.022437	0.032012	0.263501	0.337427	TRUE	FALSE	no_expression	no_expression	NA	autosome	E1	E3	S2	S1	FDI clade	9	100
Undaria-pinnatifida	XLOC_007396	760844	803653	HiC_scaffold_2	-	2.39196	1.76212	7.12765	3.02284	FALSE	FALSE	1st_quantile	1st_quantile	NA	autosome	E2,E8,E5	E21,E9,E18,E2,E13,E3,E10,E5	S15	S16	cellular organisms	1	100
Undaria-pinnatifida	XLOC_006817	804254	816643	HiC_scaffold_2	+	0.276734	0.352458	0.651096	0.723424	TRUE	TRUE	no_expression	no_expression	NA	autosome	E5,E10,E12,E7	E5,E10,E4,E7,E3	S15	S16	FDI clade	9	100
Undaria-pinnatifida	XLOC_007397	825666	826135	HiC_scaffold_2	-	2.3831	1.75834	7.20743	3.03693	TRUE	FALSE	1st_quantile	1st_quantile	NA	autosome	E7	E7	S11	S11	NA	NA	NA
Undaria-pinnatifida	XLOC_006818	850611	873846	HiC_scaffold_2	+	6.7981	2.96312	12.2757	3.73071	TRUE	TRUE	2nd_quantile	2nd_quantile	NA	autosome	E5,E8,E2,E3,E7,E4	E5,E8,E2,E7	S16	S15	cellular organisms	1	100
Undaria-pinnatifida	XLOC_006819	892211	922231	HiC_scaffold_2	+	16.3446	4.11641	40.5128	5.37549	FALSE	FALSE	3rd_quantile	3rd_quantile	NA	autosome	E5,E8,E12,E2,E10	E5,E3,E9,E17,E27,E7,E2,E4,E12	S15	S12	Eukaryota	2	81
Undaria-pinnatifida	XLOC_006820	924032	933232	HiC_scaffold_2	+	26.419	4.7771	19.4633	4.35497	FALSE	FALSE	3rd_quantile	2nd_quantile	Female-biased genes	autosome	E5,E8,E2	E5,E8,E21	S15	S15	cellular organisms	1	100
Undaria-pinnatifida	XLOC_007398	938543	944707	HiC_scaffold_2	-	786.079	9.62036	574.283	9.16813	FALSE	FALSE	4th_quantile	4th_quantile	Female-biased genes	autosome	E2,E8,E5	E21,E5	S15	S5	NA	NA	NA
Undaria-pinnatifida	XLOC_006822	945628	962839	HiC_scaffold_2	+	14.0768	3.91426	17.7515	4.22893	FALSE	FALSE	3rd_quantile	2nd_quantile	NA	autosome	E5,E8,E2	E8,E2,E4,E7,E16,E21,E15	S15	S13	cellular organisms	1	100
Undaria-pinnatifida	XLOC_006823	970521	984923	HiC_scaffold_2	+	1.00255	1.00184	1.67366	1.41882	TRUE	TRUE	no_expression	no_expression	NA	autosome	E3,E5,E12,E2	E3,E7,E9,E18,E5,E8,E2,E4	S15	S16	cellular organisms	1	91
Undaria-pinnatifida	XLOC_007399	994609	1005909	HiC_scaffold_2	-	1031.04	10.0113	722.038	9.49793	FALSE	FALSE	4th_quantile	4th_quantile	Female-biased genes	autosome	E2,E8,E5	E7,E3,E21,E17,E8,E5	S15	S16	cellular organisms	1	100
Undaria-pinnatifida	XLOC_007400	1027183	1034296	HiC_scaffold_2	-	45.3185	5.53352	111.677	6.81605	FALSE	FALSE	4th_quantile	4th_quantile	NA	autosome	E2,E8,E5	E21,E17,E8,E5	S15	S16	cellular organisms	1	100
Undaria-pinnatifida	XLOC_006825	1034679	1054029	HiC_scaffold_2	+	26.2373	4.76751	39.1973	5.32903	TRUE	TRUE	3rd_quantile	3rd_quantile	NA	autosome	E5,E8,E2,E4	E5,E8,E2,E7	S16	S15	cellular organisms	1	100
Undaria-pinnatifida	XLOC_007401	1059004	1067697	HiC_scaffold_2	-	17.7732	4.2306	21.2379	4.47495	FALSE	TRUE	3rd_quantile	3rd_quantile	NA	autosome	E12,E2	E7,E4	S15	S13	NA	NA	NA
Undaria-pinnatifida	XLOC_006826	1110476	1124284	HiC_scaffold_2	+	1.46313	1.30049	16.0389	4.09076	TRUE	TRUE	no_expression	2nd_quantile	Male-biased genes	autosome	E7,E0,E4	E7,E0,E4	S13	S13	NA	NA	NA
Undaria-pinnatifida	XLOC_007402	1132846	1165292	HiC_scaffold_2	-	2.40732	1.76864	10.0661	3.46807	TRUE	TRUE	1st_quantile	2nd_quantile	Male-biased genes	autosome	E7,E0,E12,E2,E8,E5	E7,E3,E0,E4,E2,E5	S15	S16	cellular organisms	1	100
Undaria-pinnatifida	XLOC_006827	1135596	1135898	HiC_scaffold_2	+	0	0	0	0	TRUE	FALSE	no_expression	no_expression	NA	autosome	E7	E3	S11	S1	NA	NA	NA
Undaria-pinnatifida	XLOC_006828	1164803	1165344	HiC_scaffold_2	+	0.159297	0.21325	0.836399	0.876879	FALSE	FALSE	no_expression	no_expression	NA	autosome	E5	E5	S5	S5	NA	NA	NA
Undaria-pinnatifida	XLOC_007403	1168461	1180877	HiC_scaffold_2	-	155.215	7.28739	96.9632	6.61417	FALSE	FALSE	4th_quantile	4th_quantile	Female-biased genes	autosome	E2,E4,E8,E5	E7,E4,E3,E8,E5	S16	S16	cellular organisms	1	100
Undaria-pinnatifida	XLOC_007404	1187335	1198996	HiC_scaffold_2	-	0.202523	0.266064	2.28018	1.71377	TRUE	TRUE	no_expression	1st_quantile	Male-biased genes	autosome	E1	E21	S2	S1	cellular organisms	1	83
Undaria-pinnatifida	XLOC_006829	1271577	1272221	HiC_scaffold_2	+	3.43902	2.15024	11.5846	3.65358	FALSE	FALSE	1st_quantile	2nd_quantile	NA	autosome	E6	E6	S6	S6	Undaria pinnatifida	13	100
Undaria-pinnatifida	XLOC_006830	1304409	1319681	HiC_scaffold_2	+	1.07148	1.05066	5.40552	2.67931	FALSE	FALSE	no_expression	1st_quantile	Male-biased genes	autosome	E12,E6,E0,E3,E7	E21,E0,E3,E1	S16	S2	cellular organisms	1	91
Undaria-pinnatifida	XLOC_006831	1308976	1309442	HiC_scaffold_2	+	0	0	0	0	FALSE	FALSE	no_expression	no_expression	NA	autosome	E6,E3	E21	S6	S1	NA	NA	NA
Undaria-pinnatifida	XLOC_007405	1327472	1358451	HiC_scaffold_2	-	0.039939	0.0564989	0.0877283	0.121318	TRUE	TRUE	no_expression	no_expression	NA	autosome	E1,E3,E12,E0	E3,E0,E6,E9,E21	S3	S13	cellular organisms	1	66
Undaria-pinnatifida	XLOC_006832	1426053	1427830	HiC_scaffold_2	+	0.150174	0.201852	0.052311	0.0735611	TRUE	TRUE	no_expression	no_expression	NA	autosome	E12,E1	E3	S3	S1	Undaria pinnatifida	13	100
Undaria-pinnatifida	XLOC_007406	1429193	1431626	HiC_scaffold_2	-	0	0	0	0	TRUE	TRUE	no_expression	no_expression	NA	autosome	E1	E3	S2	S1	cellular organisms	1	75
Undaria-pinnatifida	XLOC_006833	1440788	1446346	HiC_scaffold_2	+	0.519045	0.603165	1.13012	1.09093	TRUE	TRUE	no_expression	no_expression	NA	autosome	E1	E3,E6	S2	S6	Phaeophyceae	8	100
Undaria-pinnatifida	XLOC_007407	1468116	1470123	HiC_scaffold_2	-	0.125682	0.1708	0.311206	0.390894	TRUE	FALSE	no_expression	no_expression	NA	autosome	E6	E6	S6	S6	Eukaryota	2	81
Undaria-pinnatifida	XLOC_007408	1520364	1551431	HiC_scaffold_2	-	0.0897373	0.12398	0.135364	0.183155	TRUE	TRUE	no_expression	no_expression	NA	autosome	E1,E4	E3,E4,E14,E21	S4	S6	cellular organisms	1	66
Undaria-pinnatifida	XLOC_006834	1592502	1600652	HiC_scaffold_2	+	1.56265	1.35763	0.0404423	0.057197	TRUE	FALSE	no_expression	no_expression	Female-biased genes	autosome	E3,E14,E1	E7,E3,E1	S4	S10	Eukaryota	2	81
Undaria-pinnatifida	XLOC_007409	1616755	1643232	HiC_scaffold_2	-	0.206619	0.270971	0.610198	0.687238	TRUE	TRUE	no_expression	no_expression	NA	autosome	E1,E12,E0,E13,E21	E1,E0,E21,E15,E12,E13,E19	S3	S7	cellular organisms	1	83
Undaria-pinnatifida	XLOC_006835	1623465	1633176	HiC_scaffold_2	+	0	0	0	0	TRUE	FALSE	no_expression	no_expression	NA	autosome	E12,E0,E13,E21	E1,E0,E21,E15,E12,E13,E19	S5	S7	cellular organisms	1	83
Undaria-pinnatifida	XLOC_006836	1719405	1729645	HiC_scaffold_2	+	0.182631	0.242	0	0	FALSE	FALSE	no_expression	no_expression	NA	autosome	E12,E3,E0,E4	E3,E0,E25,E21	S8	S11	cellular organisms	1	75
Undaria-pinnatifida	XLOC_007410	1736860	1763208	HiC_scaffold_2	-	0.0662603	0.0925597	0.128263	0.174103	FALSE	FALSE	no_expression	no_expression	NA	autosome	E3,E4,E11,E21,E16,E9,E0,E7	E3,E4,E0,E7,E11	S13	S13	cellular organisms	1	83
Undaria-pinnatifida	XLOC_007411	1780819	1809266	HiC_scaffold_2	-	700.05	9.45337	377.447	8.56395	FALSE	TRUE	4th_quantile	4th_quantile	Female-biased genes	autosome	E12,E0,E14,E7,E4,E2,E15,E21,E19,E17,E3,E8,E5	E3,E4,E0,E7,E21,E18,E17,E2,E5	S16	S16	cellular organisms	1	100
Undaria-pinnatifida	XLOC_006837	1824430	1834219	HiC_scaffold_2	+	28.8527	4.89979	19.5456	4.36076	TRUE	FALSE	3rd_quantile	2nd_quantile	Female-biased genes	autosome	E5,E25,E15,E0,E21,E7,E16	E0,E5,E3,E4,E12,E14,E7,E13	S16	S16	NA	NA	NA
Undaria-pinnatifida	XLOC_007413	1849447	1868138	HiC_scaffold_2	-	217.568	7.77194	193.661	7.60482	FALSE	FALSE	4th_quantile	4th_quantile	Female-biased genes	autosome	E21,E2,E0,E17,E4,E8,E5	E3,E4,E7,E0,E2,E8,E5	S16	S16	cellular organisms	1	100
Undaria-pinnatifida	XLOC_006838	1869934	1886146	HiC_scaffold_2	+	15.9614	4.08418	32.5181	5.06687	FALSE	FALSE	3rd_quantile	3rd_quantile	NA	autosome	E8,E2	E2,E7	S11	S11	cellular organisms	1	100
Undaria-pinnatifida	XLOC_006839	1900258	1900713	HiC_scaffold_2	+	0	0	0.214311	0.280138	FALSE	FALSE	no_expression	no_expression	NA	autosome	E2	E7	S11	S11	NA	NA	NA
Undaria-pinnatifida	XLOC_006840	1900735	1901284	HiC_scaffold_2	+	0	0	2.39824	1.76479	FALSE	FALSE	no_expression	1st_quantile	NA	autosome	E2	E7	S11	S11	NA	NA	NA
Undaria-pinnatifida	XLOC_007414	1901385	1915280	HiC_scaffold_2	-	1.80501	1.48801	6.59786	2.92559	FALSE	TRUE	no_expression	1st_quantile	NA	autosome	E2	E7,E3	S11	S11	Phaeophyceae	8	100
Undaria-pinnatifida	XLOC_007415	1972051	1981044	HiC_scaffold_2	-	6.65105	2.93566	8.10581	3.18679	TRUE	TRUE	2nd_quantile	1st_quantile	NA	autosome	E7,E2	E7	S11	S11	cellular organisms	1	100
Undaria-pinnatifida	XLOC_006841	2000462	2001058	HiC_scaffold_2	+	0	0	0	0	FALSE	FALSE	no_expression	no_expression	NA	autosome	E12	E3	S5	S1	PX clade	6	100
Undaria-pinnatifida	XLOC_007416	2006626	2033447	HiC_scaffold_2	-	8.15481	3.19453	25.1017	4.70607	FALSE	FALSE	2nd_quantile	3rd_quantile	NA	autosome	E15,E2,E0,E14,E7	E21,E15,E4,E7,E0,E3,E9,E13,E2	S13	S13	cellular organisms	1	100
Undaria-pinnatifida	XLOC_007417	2035578	2036003	HiC_scaffold_2	-	16.2445	4.10806	60.7995	5.94952	FALSE	FALSE	3rd_quantile	4th_quantile	Male-biased genes	autosome	E2	E2	S11	S11	NA	NA	NA
Undaria-pinnatifida	XLOC_007418	2036112	2037544	HiC_scaffold_2	-	0.856464	0.892557	2.83401	1.93885	FALSE	FALSE	no_expression	1st_quantile	NA	autosome	E2	E2	S11	S11	NA	NA	NA
Undaria-pinnatifida	XLOC_007419	2040270	2041800	HiC_scaffold_2	-	5.38624	2.67497	21.5032	4.49206	FALSE	TRUE	1st_quantile	3rd_quantile	Male-biased genes	autosome	E2	E2	S11	S11	NA	NA	NA
Undaria-pinnatifida	XLOC_007420	2041906	2042679	HiC_scaffold_2	-	10.073	3.46897	19.7193	4.37291	FALSE	FALSE	2nd_quantile	2nd_quantile	NA	autosome	E2	E2	S11	S11	NA	NA	NA
Undaria-pinnatifida	XLOC_007421	2042713	2047815	HiC_scaffold_2	-	5.48804	2.69778	15.7853	4.06913	FALSE	FALSE	1st_quantile	2nd_quantile	NA	autosome	E2	E2,E4,E7	S11	S13	NA	NA	NA
Undaria-pinnatifida	XLOC_007422	2049122	2079523	HiC_scaffold_2	-	1.49072	1.31656	7.21062	3.03749	FALSE	FALSE	no_expression	1st_quantile	Male-biased genes	autosome	E2,E0,E8,E5	E7,E2,E0,E3,E17,E21,E25,E5	S15	S16	PX clade	6	100
Undaria-pinnatifida	XLOC_007423	2084101	2093286	HiC_scaffold_2	-	36.6982	5.23642	40.0887	5.36067	FALSE	FALSE	3rd_quantile	3rd_quantile	NA	autosome	E12,E14,E2,E4,E0,E11,E7,E5	E12,E18,E21,E16,E25,E5	S16	S16	NA	NA	NA
Undaria-pinnatifida	XLOC_006842	2096039	2099690	HiC_scaffold_2	+	242.45	7.92748	207.366	7.70297	FALSE	FALSE	4th_quantile	4th_quantile	Female-biased genes	autosome	E2,E15,E9	E2	S13	S11	Eukaryota	2	100
Undaria-pinnatifida	XLOC_007424	2106651	2122770	HiC_scaffold_2	-	163.554	7.36241	242.769	7.92937	FALSE	FALSE	4th_quantile	4th_quantile	NA	autosome	E7,E2,E8,E5	E2,E18,E9,E20,E13,E21,E3,E5	S15	S16	cellular organisms	1	100
Undaria-pinnatifida	XLOC_006843	2131023	2131331	HiC_scaffold_2	+	0	0	0	0	TRUE	FALSE	no_expression	no_expression	NA	autosome	E15	E4,E2	S6	S13	Undaria pinnatifida	13	100
Undaria-pinnatifida	XLOC_007425	2140883	2152885	HiC_scaffold_2	-	0.0437973	0.0618416	0.0494487	0.0696316	TRUE	TRUE	no_expression	no_expression	NA	autosome	E21,E14,E11,E0,E7,E15	E21,E0,E11,E15,E13,E9	S13	S13	cellular organisms	1	83
Undaria-pinnatifida	XLOC_006844	2187771	2198053	HiC_scaffold_2	+	32.078	5.0478	52.3215	5.73664	TRUE	TRUE	3rd_quantile	4th_quantile	NA	autosome	E5,E8,E2	E5,E8,E2,E7,E4	S15	S16	Fucophycidae	10	100
Undaria-pinnatifida	XLOC_006845	2199467	2213586	HiC_scaffold_2	+	45.8911	5.55124	61.097	5.95645	FALSE	FALSE	4th_quantile	4th_quantile	NA	autosome	E2,E0,E18,E7,E4,E15,E21	E7,E15,E21,E0,E3	S13	S13	cellular organisms	1	91
Undaria-pinnatifida	XLOC_007427	2239497	2252547	HiC_scaffold_2	-	2.24984	1.70037	8.77703	3.2894	TRUE	TRUE	1st_quantile	1st_quantile	Male-biased genes	autosome	E2,E8,E5	E7,E2,E8,E5	S15	S15	Phaeo+Schizo	7	66
Undaria-pinnatifida	XLOC_006846	2252491	2281582	HiC_scaffold_2	+	5.29626	2.65449	6.7752	2.95888	TRUE	TRUE	1st_quantile	1st_quantile	NA	autosome	E5,E8,E7,E4,E6	E5,E8,E7,E4,E21	S16	S16	Phaeo+Schizo	7	100
Undaria-pinnatifida	XLOC_007428	2287876	2298814	HiC_scaffold_2	-	5.76156	2.75736	0.848915	0.886679	TRUE	TRUE	1st_quantile	no_expression	Female-biased genes	autosome	E3,E7	E21	S11	S1	NA	NA	NA
Undaria-pinnatifida	XLOC_007429	2346089	2352381	HiC_scaffold_2	-	6.10379	2.82859	8.17486	3.19769	TRUE	FALSE	2nd_quantile	1st_quantile	NA	autosome	E7	E7	S11	S11	cellular organisms	1	100
Undaria-pinnatifida	XLOC_006847	2368290	2430677	HiC_scaffold_2	+	8.25541	3.2103	15.4874	4.04329	FALSE	FALSE	2nd_quantile	2nd_quantile	NA	autosome	E5,E8,E3,E0,E2,E7,E4	E5,E8,E0,E2,E4,E3,E14,E7,E13,E21,E26,E11	S16	S16	cellular organisms	1	100
Undaria-pinnatifida	XLOC_007431	2447026	2459218	HiC_scaffold_2	-	58.2553	5.88887	61.8105	5.97293	FALSE	FALSE	4th_quantile	4th_quantile	NA	autosome	E2,E0,E8,E5	E21,E0,E4,E7,E3,E2,E8,E5	S15	S16	cellular organisms	1	100
Undaria-pinnatifida	XLOC_006849	2459767	2462090	HiC_scaffold_2	+	9.32265	3.36774	14.3232	3.93765	FALSE	FALSE	2nd_quantile	2nd_quantile	NA	autosome	E5,E8,E2	E5,E8,E2	S15	S15	FDI clade	9	100
Undaria-pinnatifida	XLOC_006850	2462617	2473440	HiC_scaffold_2	+	25.7668	4.74237	33.3759	5.10333	TRUE	FALSE	3rd_quantile	3rd_quantile	NA	autosome	E2,E4,E7	E2,E3,E7,E0,E4	S13	S13	FDI clade	9	100
Undaria-pinnatifida	XLOC_007432	2481270	2560646	HiC_scaffold_2	-	0.237375	0.307282	0.476934	0.562605	TRUE	TRUE	no_expression	no_expression	NA	autosome	E7,E3,E0,E15,E4,E11,E21,E16,E20,E14,E25,E1	E21,E16,E15,E0,E9,E13,E7,E3,E4,E18,E14,E11,E27,E22,E20	S9	S9	cellular organisms	1	100
Undaria-pinnatifida	XLOC_006851	2598263	2648730	HiC_scaffold_2	+	0.131909	0.178758	1.48785	1.3149	TRUE	TRUE	no_expression	no_expression	Male-biased genes	autosome	E7	E7,E4	S11	S13	cellular organisms	1	100
Undaria-pinnatifida	XLOC_006852	2665451	2668114	HiC_scaffold_2	+	0.317985	0.398334	0.863376	0.897919	FALSE	FALSE	no_expression	no_expression	NA	autosome	E3,E6,E9	E6	S13	S6	NA	NA	NA
Undaria-pinnatifida	XLOC_007433	2683879	2691216	HiC_scaffold_2	-	4.90023	2.56077	11.7095	3.66783	FALSE	FALSE	1st_quantile	2nd_quantile	NA	autosome	E6,E10	E6,E10	S8	S8	NA	NA	NA
Undaria-pinnatifida	XLOC_007434	2712865	2718452	HiC_scaffold_2	-	4.93836	2.57007	19.549	4.361	FALSE	FALSE	1st_quantile	2nd_quantile	Male-biased genes	autosome	E9,E2,E8,E5	E6,E2,E5	S15	S16	NA	NA	NA
Undaria-pinnatifida	XLOC_007435	2723183	2748788	HiC_scaffold_2	-	0.0964477	0.132837	0.282077	0.358483	FALSE	FALSE	no_expression	no_expression	NA	autosome	E3,E0,E12	E21,E3,E0,E26,E20,E16,E23,E17,E22,E12	S5	S8	Phaeophyceae	8	100
Undaria-pinnatifida	XLOC_006853	2806137	2826036	HiC_scaffold_2	+	1.13954	1.0973	0.728659	0.789653	FALSE	TRUE	no_expression	no_expression	Female-biased genes	autosome	E3,E4,E0	E3,E0	S6	S1	FDI clade	9	100
Undaria-pinnatifida	XLOC_006854	2833080	2833400	HiC_scaffold_2	+	2.01914	1.59414	0.375228	0.459671	TRUE	FALSE	1st_quantile	no_expression	NA	autosome	E6	E21	S6	S1	NA	NA	NA
Undaria-pinnatifida	XLOC_006855	2924426	2949377	HiC_scaffold_2	+	0.0185253	0.0264819	0.0316477	0.0449503	TRUE	TRUE	no_expression	no_expression	NA	autosome	E3,E0	E3,E0	S1	S1	cellular organisms	1	50
Undaria-pinnatifida	XLOC_007436	2968105	2986221	HiC_scaffold_2	-	0.0772723	0.107383	0.804483	0.851586	TRUE	FALSE	no_expression	no_expression	NA	autosome	E1,E15,E21,E0,E7,E3	E3,E0,E4,E13,E21	S9	S6	Eukaryota	2	72
Undaria-pinnatifida	XLOC_007437	2998027	3006727	HiC_scaffold_2	-	2.62871	1.85946	120.813	6.92852	FALSE	FALSE	1st_quantile	4th_quantile	Male-biased genes	autosome	E3,E4,E12	E6	S8	S6	NA	NA	NA
Undaria-pinnatifida	XLOC_007438	3061295	3113747	HiC_scaffold_2	-	0.2916	0.369159	1.03127	1.02238	TRUE	TRUE	no_expression	no_expression	NA	autosome	E1,E12,E24,E0,E13,E15,E8,E5,E9,E21,E3	E3,E6,E0,E8,E16,E18,E21,E15,E17,E27,E9,E14	S12	S9	Phaeo+Schizo	7	100
Undaria-pinnatifida	XLOC_007439	3274485	3287308	HiC_scaffold_2	-	0	0	0	0	TRUE	FALSE	no_expression	no_expression	NA	autosome	E21,E14,E0,E16,E20,E15,E3,E4,E12	E3,E0,E13,E19,E15,E12,E21,E9,E16,E7	S8	S16	Eukaryota	2	63
Undaria-pinnatifida	XLOC_006856	3299987	3310845	HiC_scaffold_2	+	0.873761	0.905937	2.87093	1.95268	TRUE	FALSE	no_expression	1st_quantile	NA	autosome	E0,E21,E13,E16,E7,E4	E0,E18,E13,E21,E10,E25,E17,E19,E11,E16	S13	S16	Phaeo+Schizo	7	100
Undaria-pinnatifida	XLOC_007440	3376669	3393311	HiC_scaffold_2	-	0.571969	0.652572	0.334488	0.416286	FALSE	FALSE	no_expression	no_expression	Female-biased genes	autosome	E12,E9,E0,E21,E4,E7,E3,E15	E3,E11,E0,E14,E21,E27,E22,E16,E13	S16	S4	cellular organisms	1	100
Undaria-pinnatifida	XLOC_007441	3409156	3428424	HiC_scaffold_2	-	2.60668	1.85067	3.50821	2.17256	TRUE	FALSE	1st_quantile	1st_quantile	NA	autosome	E7,E1,E20,E16,E21,E27	E3,E7	S9	S11	Ochrophyta	5	75
Undaria-pinnatifida	XLOC_006857	3496223	3505176	HiC_scaffold_2	+	22.6758	4.56534	59.6095	5.92147	TRUE	TRUE	3rd_quantile	4th_quantile	NA	autosome	E2	E7	S11	S11	NA	NA	NA
Undaria-pinnatifida	XLOC_007442	3515896	3524857	HiC_scaffold_2	-	4.00212	2.32254	2.73898	1.90264	TRUE	TRUE	1st_quantile	1st_quantile	Female-biased genes	autosome	E1,E21,E10	E21	S3	S1	cellular organisms	1	100
Undaria-pinnatifida	XLOC_007443	3537954	3548972	HiC_scaffold_2	-	5.29794	2.65488	10.2001	3.48543	TRUE	FALSE	1st_quantile	2nd_quantile	NA	autosome	E7,E0,E2,E8,E5	E21,E0,E7,E3,E8,E5	S15	S15	PX clade	6	100
Undaria-pinnatifida	XLOC_007444	3572383	3620268	HiC_scaffold_2	-	7.69329	3.1199	18.7418	4.30318	TRUE	FALSE	2nd_quantile	2nd_quantile	NA	autosome	E0,E2,E27,E24,E21,E4,E8,E5	E3,E21,E15,E0,E13,E9,E2,E8,E5	S12	S16	Eukaryota	2	90
Undaria-pinnatifida	XLOC_006858	3584808	3586583	HiC_scaffold_2	+	0	0	0.481467	0.567026	FALSE	FALSE	no_expression	no_expression	NA	autosome	E2	E21	S11	S1	NA	NA	NA
Undaria-pinnatifida	XLOC_006859	3613872	3614717	HiC_scaffold_2	+	0.347572	0.430362	1.25268	1.17164	FALSE	FALSE	no_expression	no_expression	NA	autosome	E2	E2	S11	S11	NA	NA	NA
Undaria-pinnatifida	XLOC_006861	3683692	3720396	HiC_scaffold_2	+	57.6642	5.87441	5.40807	2.67989	TRUE	FALSE	4th_quantile	1st_quantile	Female-biased genes	autosome	E5,E8,E2,E0,E18,E9	E21,E15,E4,E3,E6	S16	S6	cellular organisms	1	91
Undaria-pinnatifida	XLOC_006862	3761778	3807982	HiC_scaffold_2	+	13.3451	3.84249	58.3016	5.89	FALSE	TRUE	2nd_quantile	4th_quantile	Male-biased genes	autosome	E5,E10,E6,E24,E0,E12,E23,E4,E2,E7	E5,E10,E12,E13,E0,E21,E9,E4,E16,E6,E3,E7,E23,E22	S16	S16	cellular organisms	1	91
Undaria-pinnatifida	XLOC_007445	3817947	3829657	HiC_scaffold_2	-	24.5975	4.67793	21.0114	4.46018	FALSE	FALSE	3rd_quantile	3rd_quantile	Female-biased genes	autosome	E6,E4,E8,E5	E6,E4,E7,E3,E5	S16	S16	NA	NA	NA
Undaria-pinnatifida	XLOC_006864	3829821	3840010	HiC_scaffold_2	+	83.2733	6.397	75.3258	6.2541	FALSE	TRUE	4th_quantile	4th_quantile	NA	autosome	E5,E8,E2	E5,E8,E2,E7	S15	S15	Eukaryota	2	100
Undaria-pinnatifida	XLOC_007446	3917657	3939180	HiC_scaffold_2	-	103.356	6.70537	220.596	7.79179	FALSE	FALSE	4th_quantile	4th_quantile	NA	autosome	E12,E9,E2	E6,E3,E9,E7,E4,E2,E21	S15	S13	cellular organisms	1	100
Undaria-pinnatifida	XLOC_007447	4002859	4003668	HiC_scaffold_2	-	0	0	0	0	FALSE	FALSE	no_expression	no_expression	NA	autosome	E12	E12,E3	S5	S5	NA	NA	NA
Undaria-pinnatifida	XLOC_007448	4056424	4057452	HiC_scaffold_2	-	0	0	0.16577	0.221283	TRUE	FALSE	no_expression	no_expression	NA	autosome	E1	E1	S2	S2	cellular organisms	1	50
Undaria-pinnatifida	XLOC_006865	4135215	4139502	HiC_scaffold_2	+	10.1968	3.48502	0.727802	0.788938	FALSE	FALSE	2nd_quantile	no_expression	Female-biased genes	autosome	E3	E3	S1	S1	FDI clade	9	100
Undaria-pinnatifida	XLOC_006866	4155586	4170902	HiC_scaffold_2	+	0	0	0.323229	0.404062	FALSE	FALSE	no_expression	no_expression	NA	autosome	E3,E4	E3	S6	S1	NA	NA	NA
Undaria-pinnatifida	XLOC_007449	4170420	4171235	HiC_scaffold_2	-	0	0	0	0	FALSE	FALSE	no_expression	no_expression	NA	autosome	E3	E3	S1	S1	NA	NA	NA
Undaria-pinnatifida	XLOC_007450	4235022	4235291	HiC_scaffold_2	-	0	0	0.511613	0.596089	TRUE	FALSE	no_expression	no_expression	NA	autosome	E1	E3	S2	S1	NA	NA	NA
Undaria-pinnatifida	XLOC_006867	4265547	4284015	HiC_scaffold_2	+	0.0273233	0.0388903	0	0	TRUE	TRUE	no_expression	no_expression	NA	autosome	E1	E21	S2	S1	cellular organisms	1	100
Undaria-pinnatifida	XLOC_006868	4305810	4380692	HiC_scaffold_2	+	0.098389	0.135389	0.165747	0.221254	TRUE	TRUE	no_expression	no_expression	NA	autosome	E4,E7,E12,E11,E3,E21,E0,E15,E16,E20,E14,E1	E8,E16,E23,E13,E14,E21,E0,E27,E25,E20,E18,E3,E1	S12	S9	cellular organisms	1	83
Undaria-pinnatifida	XLOC_006869	4380764	4380964	HiC_scaffold_2	+	0	0	0	0	TRUE	FALSE	no_expression	no_expression	NA	autosome	E1	E21	S2	S1	NA	NA	NA
Undaria-pinnatifida	XLOC_006870	4414923	4438326	HiC_scaffold_2	+	2.09649	1.63063	3.75591	2.24972	TRUE	TRUE	1st_quantile	1st_quantile	NA	autosome	E5,E8,E21,E15,E11,E7,E0,E4	E5,E8,E2,E0,E7,E4,E18,E3	S16	S16	Ochrophyta	5	100
Undaria-pinnatifida	XLOC_006871	4488935	4493245	HiC_scaffold_2	+	0.0346483	0.0491405	0.0394943	0.0558819	TRUE	FALSE	no_expression	no_expression	NA	autosome	E0,E7,E4	E0,E14,E21,E17	S13	S6	Laminariales	12	100
Undaria-pinnatifida	XLOC_006872	4494122	4494998	HiC_scaffold_2	+	0	0	0	0	TRUE	TRUE	no_expression	no_expression	NA	autosome	E7	E3	S11	S1	Undaria pinnatifida	13	100
Undaria-pinnatifida	XLOC_006873	4495875	4496751	HiC_scaffold_2	+	0	0	0	0	TRUE	FALSE	no_expression	no_expression	NA	autosome	E7	E3	S11	S1	Undaria pinnatifida	13	100
Undaria-pinnatifida	XLOC_006874	4497628	4498504	HiC_scaffold_2	+	0	0	0	0	TRUE	FALSE	no_expression	no_expression	NA	autosome	E7,E0	E3,E0	S11	S1	Undaria pinnatifida	13	100
Undaria-pinnatifida	XLOC_006875	4499381	4500257	HiC_scaffold_2	+	0	0	0	0	FALSE	FALSE	no_expression	no_expression	NA	autosome	E7,E0	E3,E21,E0	S11	S1	Undaria pinnatifida	13	100
Undaria-pinnatifida	XLOC_006876	4509798	4510361	HiC_scaffold_2	+	0	0	0	0	TRUE	FALSE	no_expression	no_expression	NA	autosome	E7	E21	S11	S1	ALE clade	11	100
Undaria-pinnatifida	XLOC_006877	4521873	4522637	HiC_scaffold_2	+	0	0	0.966079	0.975321	TRUE	FALSE	no_expression	no_expression	NA	autosome	E7	E3	S11	S1	Laminariales	12	100
Undaria-pinnatifida	XLOC_006878	4522766	4523894	HiC_scaffold_2	+	0	0	0	0	TRUE	FALSE	no_expression	no_expression	NA	autosome	E7	E3	S11	S1	ALE clade	11	100
Undaria-pinnatifida	XLOC_007451	4537677	4539885	HiC_scaffold_2	-	0	0	0.259555	0.332915	TRUE	FALSE	no_expression	no_expression	NA	autosome	E7	E21	S11	S1	NA	NA	NA
Undaria-pinnatifida	XLOC_007452	4541751	4543223	HiC_scaffold_2	-	0.0708013	0.0986908	0.942436	0.957867	TRUE	FALSE	no_expression	no_expression	NA	autosome	E7	E21	S11	S1	Undaria pinnatifida	13	100
Undaria-pinnatifida	XLOC_007453	4572843	4573241	HiC_scaffold_2	-	4.44565	2.44511	4.93732	2.56981	FALSE	FALSE	1st_quantile	1st_quantile	NA	autosome	E5	E10	S5	S5	NA	NA	NA
Undaria-pinnatifida	XLOC_007454	4602979	4608310	HiC_scaffold_2	-	0	0	1.09572	1.06744	TRUE	FALSE	no_expression	no_expression	NA	autosome	E7	E21	S11	S1	ALE clade	11	100
Undaria-pinnatifida	XLOC_007455	4625543	4653615	HiC_scaffold_2	-	9.91413	3.44813	23.1077	4.59142	TRUE	TRUE	2nd_quantile	3rd_quantile	NA	autosome	E7,E0,E2,E8,E5	E21,E7,E0,E4,E2,E8,E5	S15	S16	cellular organisms	1	100
Undaria-pinnatifida	XLOC_006879	4654110	4671912	HiC_scaffold_2	+	1.56348	1.35811	4.53266	2.46797	TRUE	TRUE	no_expression	1st_quantile	NA	autosome	E5,E8,E2,E7,E6	E5,E8,E7,E4	S16	S16	cellular organisms	1	100
Undaria-pinnatifida	XLOC_006880	4682382	4682654	HiC_scaffold_2	+	0	0	0	0	FALSE	FALSE	no_expression	no_expression	NA	autosome	E7	E21	S11	S1	NA	NA	NA
Undaria-pinnatifida	XLOC_007456	4689620	4692526	HiC_scaffold_2	-	0.0759423	0.105601	0.266936	0.341344	TRUE	TRUE	no_expression	no_expression	NA	autosome	E7,E0	E7,E0	S11	S11	Undaria pinnatifida	13	100
Undaria-pinnatifida	XLOC_007457	4694846	4696060	HiC_scaffold_2	-	0.166539	0.222235	0.524781	0.608602	TRUE	TRUE	no_expression	no_expression	NA	autosome	E7	E7	S11	S11	Undaria pinnatifida	13	100
Undaria-pinnatifida	XLOC_007458	4752034	4776626	HiC_scaffold_2	-	0.190263	0.25128	0.359612	0.443195	TRUE	TRUE	no_expression	no_expression	NA	autosome	E1,E4,E0,E7	E21,E13	S9	S1	Phaeo+Schizo	7	66
Undaria-pinnatifida	XLOC_006881	4787336	4798909	HiC_scaffold_2	+	3.64243	2.21488	19.5791	4.36311	TRUE	FALSE	1st_quantile	2nd_quantile	Male-biased genes	autosome	E5,E8,E7	E5,E21,E3,E7	S15	S15	Phaeophyceae	8	100
Undaria-pinnatifida	XLOC_006882	4861206	4868875	HiC_scaffold_2	+	1.06026	1.04283	1.09809	1.06908	TRUE	FALSE	no_expression	no_expression	NA	autosome	E7	E21	S11	S1	Laminariales	12	100
Undaria-pinnatifida	XLOC_006884	4919798	4972895	HiC_scaffold_2	+	7.16022	3.02861	4.77145	2.52893	TRUE	TRUE	2nd_quantile	1st_quantile	NA	autosome	E24,E12,E0,E3,E10,E1	E21,E15,E13,E12,E0,E4,E3,E1	S7	S7	NA	NA	NA
Undaria-pinnatifida	XLOC_006886	5006227	5011479	HiC_scaffold_2	+	49.1211	5.64735	63.5497	6.01234	FALSE	FALSE	4th_quantile	4th_quantile	NA	autosome	E2,E3	E21	S11	S1	NA	NA	NA
Undaria-pinnatifida	XLOC_007460	5029671	5062189	HiC_scaffold_2	-	4.93862	2.57013	17.4681	4.20697	TRUE	TRUE	1st_quantile	2nd_quantile	NA	autosome	E3,E12,E6,E5,E9	E21,E6,E3,E10,E4	S16	S8	NA	NA	NA
Undaria-pinnatifida	XLOC_006887	5062449	5064864	HiC_scaffold_2	+	21.7092	4.50521	35.664	5.19629	FALSE	FALSE	3rd_quantile	3rd_quantile	NA	autosome	E6	E6	S6	S6	NA	NA	NA
Undaria-pinnatifida	XLOC_006888	5109432	5138883	HiC_scaffold_2	+	0.444111	0.530181	0.89271	0.920453	TRUE	TRUE	no_expression	no_expression	NA	autosome	E1	E3,E21	S2	S1	cellular organisms	1	100
Undaria-pinnatifida	XLOC_006889	5150120	5169803	HiC_scaffold_2	+	10.9997	3.58493	22.9901	4.58437	FALSE	TRUE	2nd_quantile	3rd_quantile	NA	autosome	E2	E21,E4,E7	S11	S13	cellular organisms	1	83
Undaria-pinnatifida	XLOC_007461	5174372	5188856	HiC_scaffold_2	-	8.76177	3.28714	18.0506	4.25177	TRUE	FALSE	2nd_quantile	2nd_quantile	NA	autosome	E2,E8,E5	E7,E2,E4,E8,E5	S15	S16	cellular organisms	1	91
Undaria-pinnatifida	XLOC_006890	5189066	5211341	HiC_scaffold_2	+	7.79122	3.13606	14.8264	3.98426	FALSE	FALSE	2nd_quantile	2nd_quantile	NA	autosome	E5,E8,E2,E4	E5,E8,E2,E4,E7,E3,E9,E21	S16	S16	Eukaryota	2	90
Undaria-pinnatifida	XLOC_007462	5214356	5217880	HiC_scaffold_2	-	237.878	7.90013	256.553	8.00873	FALSE	FALSE	4th_quantile	4th_quantile	NA	autosome	E3,E2	E21	S11	S1	cellular organisms	1	100
Undaria-pinnatifida	XLOC_006892	5222193	5228681	HiC_scaffold_2	+	51.8732	5.72446	273.228	8.09923	FALSE	FALSE	4th_quantile	4th_quantile	Male-biased genes	autosome	E5,E8,E2,E3	E10,E12,E9,E21	S15	S15	cellular organisms	1	100
Undaria-pinnatifida	XLOC_007463	5239279	5244678	HiC_scaffold_2	-	5.68481	2.74089	27.8764	4.85182	FALSE	FALSE	1st_quantile	3rd_quantile	Male-biased genes	autosome	E3	E3,E21	S1	S1	NA	NA	NA
Undaria-pinnatifida	XLOC_007465	5366314	5376553	HiC_scaffold_2	-	0	0	0.168221	0.224313	TRUE	TRUE	no_expression	no_expression	NA	autosome	E1,E11,E15,E21,E0,E16,E9	E3,E0,E22,E21,E13,E15,E16,E14,E17,E11	S9	S6	PX clade	6	71
Undaria-pinnatifida	XLOC_006893	5439273	5475652	HiC_scaffold_2	+	0.0384333	0.0544086	0.0924687	0.127592	TRUE	FALSE	no_expression	no_expression	NA	autosome	E11,E0,E15,E21,E16,E4,E3,E13,E20,E18,E12,E7,E25	E21,E0,E15,E13,E22,E12,E14,E16,E11,E18,E9,E26,E4,E25,E5,E20,E3	S16	S16	cellular organisms	1	100
Undaria-pinnatifida	XLOC_007466	5491974	5507904	HiC_scaffold_2	-	0.462129	0.548071	0.716723	0.779657	TRUE	FALSE	no_expression	no_expression	NA	autosome	E1	E3,E21	S2	S1	cellular organisms	1	100
Undaria-pinnatifida	XLOC_007467	5530725	5557016	HiC_scaffold_2	-	0	0	0.183977	0.243641	TRUE	FALSE	no_expression	no_expression	NA	autosome	E1	E3	S2	S1	cellular organisms	1	100
Undaria-pinnatifida	XLOC_007468	5648247	5683871	HiC_scaffold_2	-	0.0287553	0.0408999	0.184983	0.244867	TRUE	FALSE	no_expression	no_expression	NA	autosome	E21,E15,E0,E20,E11,E16,E1,E13,E4,E7,E3	E3,E0,E16,E11,E26,E20,E12	S9	S8	cellular organisms	1	100
Undaria-pinnatifida	XLOC_006894	5686365	5706073	HiC_scaffold_2	+	0.254478	0.327087	0.765458	0.820043	TRUE	FALSE	no_expression	no_expression	NA	autosome	E3,E1	E3,E1	S2	S2	Phaeo+Schizo	7	83
Undaria-pinnatifida	XLOC_007469	5721594	5739611	HiC_scaffold_2	-	14.1617	3.92236	43.8856	5.48818	TRUE	FALSE	3rd_quantile	3rd_quantile	NA	autosome	E7,E2,E8,E5	E7,E4,E2,E8,E5	S15	S16	Eukaryota	2	81
Undaria-pinnatifida	XLOC_006895	5740071	5757905	HiC_scaffold_2	+	26.7893	4.79646	32.1381	5.05042	FALSE	FALSE	3rd_quantile	3rd_quantile	NA	autosome	E5,E8,E2,E0,E4	E5,E21,E0,E3	S16	S5	cellular organisms	1	100
Undaria-pinnatifida	XLOC_007470	5766250	5799990	HiC_scaffold_2	-	4.87531	2.55466	8.33105	3.22204	TRUE	TRUE	1st_quantile	1st_quantile	NA	autosome	E7,E2,E0,E4,E15,E27,E14,E9,E21,E16	E7,E4,E0,E13,E11,E21,E17,E9	S9	S13	cellular organisms	1	100
Undaria-pinnatifida	XLOC_006897	5806429	5814818	HiC_scaffold_2	+	113.759	6.84246	48.9412	5.64216	FALSE	FALSE	4th_quantile	4th_quantile	Female-biased genes	autosome	E5,E8,E2	E5,E8,E21	S15	S15	cellular organisms	1	100
Undaria-pinnatifida	XLOC_006898	5816859	5851327	HiC_scaffold_2	+	0.103067	0.14152	4.0046	2.32326	TRUE	TRUE	no_expression	1st_quantile	Male-biased genes	autosome	E12,E1,E7	E21	S14	S1	cellular organisms	1	66
Undaria-pinnatifida	XLOC_006899	5866493	5885069	HiC_scaffold_2	+	0.0962957	0.132637	0.211766	0.277111	TRUE	FALSE	no_expression	no_expression	NA	autosome	E1,E0	E3,E0,E4,E21,E13	S2	S6	Phaeo+Schizo	7	83
Undaria-pinnatifida	XLOC_006900	5887634	5907583	HiC_scaffold_2	+	0	0	0.192558	0.25406	TRUE	TRUE	no_expression	no_expression	NA	autosome	E1	E21,E4,E1	S2	S4	cellular organisms	1	100
Undaria-pinnatifida	XLOC_007471	5914966	5942352	HiC_scaffold_2	-	0.511367	0.595854	0.677704	0.746488	TRUE	TRUE	no_expression	no_expression	NA	autosome	E1,E3,E0	E21,E13,E0	S2	S1	PX clade	6	85
Undaria-pinnatifida	XLOC_006901	5962131	5988651	HiC_scaffold_2	+	0	0	0.346167	0.428857	FALSE	FALSE	no_expression	no_expression	NA	autosome	E3	E21,E0,E3,E7	S1	S11	cellular organisms	1	75
Undaria-pinnatifida	XLOC_007472	6000072	6023382	HiC_scaffold_2	-	0.169393	0.22576	0.425592	0.511561	TRUE	FALSE	no_expression	no_expression	NA	autosome	E1	E3	S2	S1	cellular organisms	1	100
Undaria-pinnatifida	XLOC_007473	6047438	6053965	HiC_scaffold_2	-	1.30366	1.20393	2.7141	1.89301	TRUE	TRUE	no_expression	1st_quantile	NA	autosome	E7	E21	S11	S1	Eukaryota	2	81
Undaria-pinnatifida	XLOC_007474	6057884	6065957	HiC_scaffold_2	-	0.689823	0.756872	3.03044	2.01094	TRUE	TRUE	no_expression	1st_quantile	NA	autosome	E7,E10,E5	E7,E3,E10	S15	S15	FDI clade	9	100
Undaria-pinnatifida	XLOC_006902	6066490	6093102	HiC_scaffold_2	+	5.30079	2.65553	9.69471	3.41882	FALSE	FALSE	1st_quantile	2nd_quantile	NA	autosome	E5,E8,E2,E0	E5,E8,E3,E7,E4,E2,E0	S15	S16	Eukaryota	2	100
Undaria-pinnatifida	XLOC_007475	6107894	6112044	HiC_scaffold_2	-	0	0	0	0	TRUE	FALSE	no_expression	no_expression	NA	autosome	E1	E1	S2	S2	cellular organisms	1	58
Undaria-pinnatifida	XLOC_007476	6127960	6141375	HiC_scaffold_2	-	0	0	0	0	TRUE	TRUE	no_expression	no_expression	NA	autosome	E1,E0,E24,E12	E1,E0,E21,E4,E7,E13,E3	S7	S9	cellular organisms	1	58
Undaria-pinnatifida	XLOC_007477	6145660	6151856	HiC_scaffold_2	-	0.0192277	0.0274763	0	0	TRUE	TRUE	no_expression	no_expression	NA	autosome	E3,E0,E4,E1	E21,E0,E19,E27,E1,E4,E7	S4	S9	cellular organisms	1	58
Undaria-pinnatifida	XLOC_007478	6168592	6182018	HiC_scaffold_2	-	0	0	0	0	TRUE	TRUE	no_expression	no_expression	NA	autosome	E1,E20,E0,E21	E1,E3,E4,E12,E0,E13	S4	S7	cellular organisms	1	58
Undaria-pinnatifida	XLOC_007479	6216996	6221388	HiC_scaffold_2	-	0	0	0.0457193	0.0644957	TRUE	TRUE	no_expression	no_expression	NA	autosome	E0,E12	E0,E9,E3,E4,E12	S5	S16	cellular organisms	1	58
Undaria-pinnatifida	XLOC_007480	6237665	6241952	HiC_scaffold_2	-	0	0	0.107061	0.146735	TRUE	TRUE	no_expression	no_expression	NA	autosome	E1	E1	S2	S2	NA	NA	NA
Undaria-pinnatifida	XLOC_007481	6256574	6260573	HiC_scaffold_2	-	0.0423453	0.0598333	0	0	TRUE	TRUE	no_expression	no_expression	NA	autosome	E1	E1	S2	S2	NA	NA	NA
Undaria-pinnatifida	XLOC_007482	6293135	6297377	HiC_scaffold_2	-	1.78644	1.47842	1.48687	1.31433	TRUE	TRUE	no_expression	no_expression	NA	autosome	E1	E3,E7	S2	S11	cellular organisms	1	58
Undaria-pinnatifida	XLOC_006903	6317593	6321707	HiC_scaffold_2	+	0	0	0.262339	0.336099	TRUE	TRUE	no_expression	no_expression	NA	autosome	E1	E1	S2	S2	NA	NA	NA
Undaria-pinnatifida	XLOC_006904	6382128	6386434	HiC_scaffold_2	+	0.096029	0.132286	0.150358	0.202083	TRUE	FALSE	no_expression	no_expression	NA	autosome	E1	E1	S2	S2	NA	NA	NA
Undaria-pinnatifida	XLOC_006905	6430903	6441831	HiC_scaffold_2	+	0.0329593	0.0467835	0.067507	0.0942455	TRUE	FALSE	no_expression	no_expression	NA	autosome	E1	E1,E21	S2	S2	NA	NA	NA
Undaria-pinnatifida	XLOC_006906	6501213	6507051	HiC_scaffold_2	+	0	0	0.15052	0.202286	TRUE	TRUE	no_expression	no_expression	NA	autosome	E1	E1	S2	S2	NA	NA	NA
Undaria-pinnatifida	XLOC_006907	6545532	6549792	HiC_scaffold_2	+	0	0	0.0479747	0.0676038	TRUE	FALSE	no_expression	no_expression	NA	autosome	E1	E1	S2	S2	NA	NA	NA
Undaria-pinnatifida	XLOC_006908	6567550	6571807	HiC_scaffold_2	+	0	0	0.107777	0.147667	TRUE	TRUE	no_expression	no_expression	NA	autosome	E1	E1,E21	S2	S2	cellular organisms	1	58
Undaria-pinnatifida	XLOC_006909	6588374	6592641	HiC_scaffold_2	+	0	0	0.0482953	0.0680452	TRUE	TRUE	no_expression	no_expression	NA	autosome	E1	E3	S2	S1	cellular organisms	1	58
Undaria-pinnatifida	XLOC_006910	6613547	6617806	HiC_scaffold_2	+	0	0	0	0	TRUE	TRUE	no_expression	no_expression	NA	autosome	E1	E3,E1	S2	S2	cellular organisms	1	58
Undaria-pinnatifida	XLOC_006911	6644401	6647918	HiC_scaffold_2	+	0	0	0.0535303	0.0752319	TRUE	TRUE	no_expression	no_expression	NA	autosome	E1	E3	S2	S1	NA	NA	NA
Undaria-pinnatifida	XLOC_007483	6663235	6677287	HiC_scaffold_2	-	36.1248	5.21431	100.16	6.6605	FALSE	FALSE	3rd_quantile	4th_quantile	NA	autosome	E2	E7,E2	S11	S11	NA	NA	NA
Undaria-pinnatifida	XLOC_007484	6697036	6704084	HiC_scaffold_2	-	34.889	5.16547	50.2615	5.6798	FALSE	FALSE	3rd_quantile	4th_quantile	NA	autosome	E2	E7,E2	S11	S11	cellular organisms	1	83
Undaria-pinnatifida	XLOC_006913	6726462	6737794	HiC_scaffold_2	+	232.033	7.86439	186.598	7.5515	FALSE	FALSE	4th_quantile	4th_quantile	Female-biased genes	autosome	E5,E8,E2,E3	E5,E8,E21	S15	S15	NA	NA	NA
Undaria-pinnatifida	XLOC_006914	6742932	6773672	HiC_scaffold_2	+	0.202098	0.265555	0.676525	0.745474	TRUE	TRUE	no_expression	no_expression	NA	autosome	E12,E1,E0,E21,E14,E7,E10,E15,E3	E21,E15,E17,E0,E20,E26,E7	S12	S13	PX clade	6	71
Undaria-pinnatifida	XLOC_007485	6783248	6813875	HiC_scaffold_2	-	0.813077	0.85844	2.7523	1.90778	TRUE	TRUE	no_expression	1st_quantile	Male-biased genes	autosome	E7,E2	E7,E4	S11	S13	cellular organisms	1	100
Undaria-pinnatifida	XLOC_006915	6818818	6835663	HiC_scaffold_2	+	37.0754	5.25079	51.8483	5.72379	TRUE	TRUE	3rd_quantile	4th_quantile	NA	autosome	E5,E8,E2	E5,E3,E4,E2,E7	S15	S16	cellular organisms	1	100
Undaria-pinnatifida	XLOC_006916	6849874	6853954	HiC_scaffold_2	+	6.97563	2.9956	9.8887	3.44476	TRUE	FALSE	2nd_quantile	2nd_quantile	NA	autosome	E2,E12	E21	S15	S1	NA	NA	NA
Undaria-pinnatifida	XLOC_006917	6855724	6890274	HiC_scaffold_2	+	10.2247	3.48861	17.6679	4.22249	TRUE	TRUE	2nd_quantile	2nd_quantile	NA	autosome	E5,E8,E2,E4,E7,E14,E0	E5,E8,E7,E14,E4,E0,E9,E21,E3	S16	S16	cellular organisms	1	100
Undaria-pinnatifida	XLOC_007486	6903861	6922628	HiC_scaffold_2	-	1.66307	1.41309	2.09049	1.62784	TRUE	FALSE	no_expression	1st_quantile	NA	autosome	E7,E0,E4,E12,E5	E21,E0,E9,E4,E7,E11,E10,E5	S16	S16	cellular organisms	1	75
Undaria-pinnatifida	XLOC_006918	6923269	6939743	HiC_scaffold_2	+	20.6409	4.43569	65.6592	6.05873	FALSE	FALSE	3rd_quantile	4th_quantile	NA	autosome	E5,E8,E2	E5,E8,E2	S15	S15	cellular organisms	1	100
Undaria-pinnatifida	XLOC_007487	6947775	6962093	HiC_scaffold_2	-	73.1871	6.2131	83.0989	6.39401	TRUE	TRUE	4th_quantile	4th_quantile	NA	autosome	E7,E2,E8,E5	E7,E8,E5	S15	S15	PX clade	6	71
Undaria-pinnatifida	XLOC_006919	6962347	6966227	HiC_scaffold_2	+	115.627	6.86576	142.055	7.16043	FALSE	FALSE	4th_quantile	4th_quantile	NA	autosome	E5,E8,E21	E5,E8,E21	S15	S15	NA	NA	NA
Undaria-pinnatifida	XLOC_006920	6978166	6978615	HiC_scaffold_2	+	2.06061	1.61382	2.89287	1.96084	FALSE	FALSE	1st_quantile	1st_quantile	NA	autosome	E2	E7	S11	S11	NA	NA	NA
Undaria-pinnatifida	XLOC_006921	6979938	6983749	HiC_scaffold_2	+	2.12339	1.64311	3.37014	2.12768	TRUE	FALSE	1st_quantile	1st_quantile	NA	autosome	E2	E7	S11	S11	Eukaryota	2	81
Undaria-pinnatifida	XLOC_007488	6988641	6989682	HiC_scaffold_2	-	67.1883	6.09145	174.139	7.45235	FALSE	FALSE	4th_quantile	4th_quantile	NA	autosome	E2	E21	S11	S1	NA	NA	NA
Undaria-pinnatifida	XLOC_007489	6999455	7006537	HiC_scaffold_2	-	1.54965	1.3503	6.39336	2.88623	FALSE	FALSE	no_expression	1st_quantile	NA	autosome	E2,E8,E5	E3,E4,E7,E5	S15	S16	Fucophycidae	10	100
Undaria-pinnatifida	XLOC_006922	7006844	7011777	HiC_scaffold_2	+	13.4155	3.84955	15.8989	4.07886	TRUE	TRUE	2nd_quantile	2nd_quantile	NA	autosome	E5,E8,E7	E5,E10,E7	S15	S15	NA	NA	NA
Undaria-pinnatifida	XLOC_007490	7032718	7043023	HiC_scaffold_2	-	0.091268	0.126005	1.4162	1.27274	TRUE	TRUE	no_expression	no_expression	Male-biased genes	autosome	E1,E12	E7,E0,E3,E4,E12	S3	S16	cellular organisms	1	75
Undaria-pinnatifida	XLOC_007491	7046329	7049503	HiC_scaffold_2	-	318.579	8.32003	78.8431	6.3191	FALSE	FALSE	4th_quantile	4th_quantile	Female-biased genes	autosome	E2	E21	S11	S1	NA	NA	NA
Undaria-pinnatifida	XLOC_007492	7071766	7090818	HiC_scaffold_2	-	0.386349	0.47129	0.786331	0.836999	TRUE	TRUE	no_expression	no_expression	NA	autosome	E12,E3,E7,E0,E4	E7,E4,E21,E11	S16	S13	FDI clade	9	100
Undaria-pinnatifida	XLOC_007493	7100714	7111293	HiC_scaffold_2	-	4.73339	2.51939	8.4022	3.233	FALSE	FALSE	1st_quantile	1st_quantile	NA	autosome	E2,E8,E5	E21,E8,E5	S15	S15	cellular organisms	1	100
Undaria-pinnatifida	XLOC_006923	7110902	7111234	HiC_scaffold_2	+	0	0	0.353708	0.436916	FALSE	FALSE	no_expression	no_expression	NA	autosome	E5	E8,E5	S5	S15	NA	NA	NA
Undaria-pinnatifida	XLOC_006924	7111405	7144008	HiC_scaffold_2	+	12.4879	3.7536	16.8704	4.1595	TRUE	TRUE	2nd_quantile	2nd_quantile	NA	autosome	E5,E8,E7,E2	E5,E8,E21,E4,E7	S15	S16	cellular organisms	1	100
Undaria-pinnatifida	XLOC_007494	7152124	7159424	HiC_scaffold_2	-	16.5949	4.13709	7.42975	3.07549	FALSE	TRUE	3rd_quantile	1st_quantile	Female-biased genes	autosome	E3,E7,E2,E0	E7	S11	S11	PX clade	6	100
Undaria-pinnatifida	XLOC_007495	7169011	7187207	HiC_scaffold_2	-	4.48563	2.45566	8.09401	3.18492	FALSE	FALSE	1st_quantile	1st_quantile	NA	autosome	E2,E0,E4,E3,E9,E15,E8,E5	E3,E7,E2,E8	S16	S11	Eukaryota	2	100
Undaria-pinnatifida	XLOC_006925	7187812	7204751	HiC_scaffold_2	+	4.14349	2.36275	5.3872	2.67518	FALSE	FALSE	1st_quantile	1st_quantile	NA	autosome	E5,E8,E3,E2,E0,E14,E15,E4	E8,E3,E0,E7	S16	S11	cellular organisms	1	100
Undaria-pinnatifida	XLOC_007496	7193568	7193849	HiC_scaffold_2	-	0	0	0	0	FALSE	FALSE	no_expression	no_expression	NA	autosome	E2	E7	S11	S11	NA	NA	NA
Undaria-pinnatifida	XLOC_007497	7210968	7219868	HiC_scaffold_2	-	0.172772	0.229923	1.65189	1.40702	TRUE	TRUE	no_expression	no_expression	Male-biased genes	autosome	E1,E21,E10	E7,E4	S3	S13	Eukaryota	2	90
Undaria-pinnatifida	XLOC_006927	7295877	7336096	HiC_scaffold_2	+	5.43993	2.68705	27.5539	4.83562	TRUE	TRUE	1st_quantile	3rd_quantile	Male-biased genes	autosome	E2,E7	E7,E0	S11	S11	Eukaryota	2	81
Undaria-pinnatifida	XLOC_006928	7453314	7461863	HiC_scaffold_2	+	0.451856	0.537898	0.232767	0.3019	TRUE	TRUE	no_expression	no_expression	NA	autosome	E1	E7,E3	S2	S11	Undaria pinnatifida	13	100
Undaria-pinnatifida	XLOC_007498	7493955	7506679	HiC_scaffold_2	-	0	0	0.605964	0.68344	TRUE	TRUE	no_expression	no_expression	Male-biased genes	autosome	E7,E15,E11,E0,E12	E3,E0,E11,E21	S16	S6	cellular organisms	1	100
Undaria-pinnatifida	XLOC_006929	7524014	7532840	HiC_scaffold_2	+	1.53409	1.34147	3.58474	2.19684	TRUE	TRUE	no_expression	1st_quantile	NA	autosome	E7,E0,E1	E7,E3,E0,E4	S10	S13	cellular organisms	1	100
Undaria-pinnatifida	XLOC_007500	7640991	7642958	HiC_scaffold_2	-	1.57761	1.36604	6.33231	2.87427	TRUE	TRUE	no_expression	1st_quantile	NA	autosome	E7	E7	S11	S11	NA	NA	NA
Undaria-pinnatifida	XLOC_006931	7657239	7659949	HiC_scaffold_2	+	0.984332	0.988653	0.321011	0.401642	TRUE	FALSE	no_expression	no_expression	NA	autosome	E7,E27,E20,E15,E0	E0,E15,E11,E21,E9,E2	S9	S13	Phaeophyceae	8	100
Undaria-pinnatifida	XLOC_007501	7661314	7684987	HiC_scaffold_2	-	0.366202	0.450171	2.53355	1.82112	TRUE	TRUE	no_expression	1st_quantile	NA	autosome	E7,E4,E0,E15,E17,E14,E12,E8,E5	E2,E4,E3,E7,E16,E21,E0,E13,E11	S16	S13	PX clade	6	71
Undaria-pinnatifida	XLOC_007502	7714005	7714444	HiC_scaffold_2	-	0	0	0	0	TRUE	FALSE	no_expression	no_expression	NA	autosome	E7	E7	S11	S11	NA	NA	NA
Undaria-pinnatifida	XLOC_006932	7739354	7741242	HiC_scaffold_2	+	0	0	0.43619	0.522246	TRUE	FALSE	no_expression	no_expression	NA	autosome	E1	E21	S2	S1	FDI clade	9	50
Undaria-pinnatifida	XLOC_006933	7828884	7829535	HiC_scaffold_2	+	0.114669	0.156615	0	0	FALSE	FALSE	no_expression	no_expression	NA	autosome	E8	E8,E16	S11	S11	NA	NA	NA
Undaria-pinnatifida	XLOC_006934	7863855	7875687	HiC_scaffold_2	+	64.2259	6.02737	46.7376	5.57705	TRUE	TRUE	4th_quantile	4th_quantile	Female-biased genes	autosome	E2,E7	E21,E14,E7,E4,E3	S11	S13	cellular organisms	1	100
Undaria-pinnatifida	XLOC_006935	7897769	7935123	HiC_scaffold_2	+	0.110089	0.150675	0.313324	0.393223	FALSE	TRUE	no_expression	no_expression	NA	autosome	E3,E0,E12,E9,E13	E3,E4,E21,E0,E14,E13,E15,E20,E12	S15	S8	NA	NA	NA
Undaria-pinnatifida	XLOC_007503	7963989	7965462	HiC_scaffold_2	-	0.171486	0.22834	0.470296	0.556107	TRUE	FALSE	no_expression	no_expression	NA	autosome	E1	E3	S2	S1	Fucophycidae	10	100
Undaria-pinnatifida	XLOC_007504	8144095	8159971	HiC_scaffold_2	-	23.3158	4.60382	29.9368	4.95125	TRUE	FALSE	3rd_quantile	3rd_quantile	NA	autosome	E6,E4,E7	E6,E21,E0	S13	S6	NA	NA	NA
Undaria-pinnatifida	XLOC_006936	8184019	8209539	HiC_scaffold_2	+	2.79598	1.92447	8.9345	3.31245	TRUE	FALSE	1st_quantile	1st_quantile	NA	autosome	E7,E2	E7,E2,E4	S11	S13	Eukaryota	2	81
Undaria-pinnatifida	XLOC_006937	8210577	8211311	HiC_scaffold_2	+	4.79888	2.53577	20.2799	4.41142	FALSE	FALSE	1st_quantile	2nd_quantile	Male-biased genes	autosome	E2	E7	S11	S11	NA	NA	NA
Undaria-pinnatifida	XLOC_007505	8211367	8211895	HiC_scaffold_2	-	4.17056	2.37032	4.1802	2.37301	FALSE	FALSE	1st_quantile	1st_quantile	NA	autosome	E2	E7	S11	S11	NA	NA	NA
Undaria-pinnatifida	XLOC_007506	8215699	8220838	HiC_scaffold_2	-	2381.82	11.2185	1488.05	10.5402	FALSE	FALSE	4th_quantile	4th_quantile	Female-biased genes	autosome	E3,E7,E4,E8	E3,E21	S13	S1	Undaria pinnatifida	13	100
Undaria-pinnatifida	XLOC_006938	8257931	8267326	HiC_scaffold_2	+	138.526	7.12439	18.9987	4.32183	FALSE	FALSE	4th_quantile	2nd_quantile	Female-biased genes	autosome	E5,E8,E21	E12,E13,E9,E21	S15	S15	cellular organisms	1	83
Undaria-pinnatifida	XLOC_007507	8286416	8290603	HiC_scaffold_2	-	1.1956	1.13461	12.5092	3.75587	TRUE	TRUE	no_expression	2nd_quantile	Male-biased genes	autosome	E2	E21	S11	S1	Undaria pinnatifida	13	100
Undaria-pinnatifida	XLOC_007508	8323179	8343266	HiC_scaffold_2	-	49.1516	5.64822	53.1958	5.76011	FALSE	FALSE	4th_quantile	4th_quantile	NA	autosome	E5,E10,E12,E2,E0,E8	E5,E16,E3,E2,E4,E21,E0,E10	S15	S16	cellular organisms	1	91
Undaria-pinnatifida	XLOC_007509	8378245	8389068	HiC_scaffold_2	-	0	0	0.117776	0.160631	TRUE	TRUE	no_expression	no_expression	NA	autosome	E1,E0,E21,E8,E4,E3,E7	E21,E15,E0,E16,E14,E11,E22,E25,E3,E7	S9	S13	Laminariales	12	100
Undaria-pinnatifida	XLOC_007510	8411772	8412236	HiC_scaffold_2	-	3.30211	2.10504	1.39361	1.25919	TRUE	TRUE	1st_quantile	no_expression	NA	autosome	E1	E21	S2	S1	NA	NA	NA
Undaria-pinnatifida	XLOC_007511	8416328	8450156	HiC_scaffold_2	-	0.334227	0.416005	4.05389	2.33739	TRUE	TRUE	no_expression	1st_quantile	Male-biased genes	autosome	E1,E3,E0,E11,E15,E12	E3,E0,E9,E14,E1,E21,E13,E15	S7	S9	Laminariales	12	100
Undaria-pinnatifida	XLOC_006942	8493387	8495677	HiC_scaffold_2	+	0	0	1.27304	1.18462	TRUE	FALSE	no_expression	no_expression	NA	autosome	E1	E21	S2	S1	Undaria pinnatifida	13	100
Undaria-pinnatifida	XLOC_007512	8505396	8513108	HiC_scaffold_2	-	0.119878	0.163342	1.73484	1.45146	TRUE	TRUE	no_expression	no_expression	Male-biased genes	autosome	E1,E0,E12	E21,E0	S3	S1	Laminariales	12	100
Undaria-pinnatifida	XLOC_007513	8688810	8700181	HiC_scaffold_2	-	2.28561	1.71616	3.07183	2.02568	TRUE	TRUE	1st_quantile	1st_quantile	NA	autosome	E7	E7	S11	S11	Phaeophyceae	8	100
Undaria-pinnatifida	XLOC_006943	8720976	8760038	HiC_scaffold_2	+	6.36913	2.88149	21.832	4.51299	TRUE	TRUE	2nd_quantile	3rd_quantile	Male-biased genes	autosome	E7,E2,E9,E6	E7,E4,E6	S13	S13	cellular organisms	1	100
Undaria-pinnatifida	XLOC_007514	8758894	8761405	HiC_scaffold_2	-	171.565	7.431	305.41	8.25932	TRUE	FALSE	4th_quantile	4th_quantile	NA	autosome	E6,E9	E6	S13	S6	Phaeo+Schizo	7	100
Undaria-pinnatifida	XLOC_007515	8763628	8813038	HiC_scaffold_2	-	43.0467	5.46096	74.602	6.24035	FALSE	TRUE	4th_quantile	4th_quantile	NA	autosome	E9,E2,E0,E8,E5	E6,E4,E7,E3,E0,E2,E8,E5	S15	S16	cellular organisms	1	83
Undaria-pinnatifida	XLOC_006944	8821346	8831634	HiC_scaffold_2	+	120.125	6.92035	86.5481	6.452	FALSE	TRUE	4th_quantile	4th_quantile	Female-biased genes	autosome	E2,E0,E6	E7,E0	S13	S11	cellular organisms	1	100
Undaria-pinnatifida	XLOC_007516	8833217	8854343	HiC_scaffold_2	-	9.31082	3.36609	31.6692	5.02986	TRUE	TRUE	2nd_quantile	3rd_quantile	NA	autosome	E7,E4	E7,E3,E4	S13	S13	cellular organisms	1	100
Undaria-pinnatifida	XLOC_006945	8859442	8888987	HiC_scaffold_2	+	6.90306	2.98241	21.1172	4.4671	TRUE	FALSE	2nd_quantile	3rd_quantile	NA	autosome	E8,E5,E2,E7,E4,E0	E7,E8,E5,E2,E27,E25,E0,E21	S16	S14	cellular organisms	1	100
Undaria-pinnatifida	XLOC_007517	8888367	8890616	HiC_scaffold_2	-	0.204787	0.268778	0.18836	0.248972	FALSE	FALSE	no_expression	no_expression	NA	autosome	E2	E21	S11	S1	NA	NA	NA
Undaria-pinnatifida	XLOC_007518	8892226	8897564	HiC_scaffold_2	-	4524.08	12.1437	4223.67	12.0446	FALSE	FALSE	4th_quantile	4th_quantile	Female-biased genes	autosome	E2,E8,E5	E21,E8,E5	S15	S15	cellular organisms	1	100
Undaria-pinnatifida	XLOC_006947	8906079	8911504	HiC_scaffold_2	+	10.9607	3.58023	22.9809	4.58381	FALSE	TRUE	2nd_quantile	3rd_quantile	NA	autosome	E9,E6	E7	S13	S11	cellular organisms	1	83
Undaria-pinnatifida	XLOC_007519	8972151	8995712	HiC_scaffold_2	-	3.39467	2.13576	11.9968	3.70008	TRUE	TRUE	1st_quantile	2nd_quantile	Male-biased genes	autosome	E7,E2,E8	E7,E4,E8	S11	S13	cellular organisms	1	100
Undaria-pinnatifida	XLOC_006948	8996483	9013102	HiC_scaffold_2	+	12.7562	3.78201	20.694	4.43922	TRUE	TRUE	2nd_quantile	3rd_quantile	NA	autosome	E5,E8,E7	E5,E8,E3,E7,E4	S15	S16	NA	NA	NA
Undaria-pinnatifida	XLOC_006949	9071685	9075776	HiC_scaffold_2	+	1.73024	1.44903	0.176652	0.234687	TRUE	FALSE	no_expression	no_expression	Female-biased genes	autosome	E6	E3	S6	S1	FDI clade	9	100
Undaria-pinnatifida	XLOC_006950	9153415	9192835	HiC_scaffold_2	+	0	0	0.095357	0.131401	TRUE	TRUE	no_expression	no_expression	NA	autosome	E1,E12,E3,E0	E21	S3	S1	cellular organisms	1	100
Undaria-pinnatifida	XLOC_006951	9207454	9211562	HiC_scaffold_2	+	0	0	0.230544	0.299297	FALSE	TRUE	no_expression	no_expression	NA	autosome	E21,E0,E20,E23	E21	S6	S1	Eukaryota	2	45
Undaria-pinnatifida	XLOC_006952	9249421	9265917	HiC_scaffold_2	+	0	0	0	0	FALSE	TRUE	no_expression	no_expression	NA	autosome	E19,E20,E0,E23,E16,E14,E25,E3	E1,E21	S13	S2	cellular organisms	1	100
Undaria-pinnatifida	XLOC_006953	9281735	9291656	HiC_scaffold_2	+	0.101485	0.13945	0.292301	0.369942	FALSE	TRUE	no_expression	no_expression	NA	autosome	E0,E19,E10,E23,E13,E12	E21	S8	S1	cellular organisms	1	100
Undaria-pinnatifida	XLOC_006954	9357984	9395832	HiC_scaffold_2	+	0.0911553	0.125856	0.205454	0.269577	TRUE	TRUE	no_expression	no_expression	NA	autosome	E1,E7,E0	E21,E3,E6,E1,E15,E0	S10	S4	cellular organisms	1	100
Undaria-pinnatifida	XLOC_007520	9407903	9419477	HiC_scaffold_2	-	0.309245	0.388735	2.21463	1.68465	TRUE	TRUE	no_expression	1st_quantile	Male-biased genes	autosome	E1,E0,E4,E6	E21,E0,E4	S4	S6	cellular organisms	1	91
Undaria-pinnatifida	XLOC_007521	9530561	9543623	HiC_scaffold_2	-	0	0	12.6574	3.77161	TRUE	FALSE	no_expression	2nd_quantile	Male-biased genes	autosome	E1	E3,E6	S2	S6	cellular organisms	1	91
Undaria-pinnatifida	XLOC_006955	9608774	9620518	HiC_scaffold_2	+	0	0	0	0	TRUE	TRUE	no_expression	no_expression	NA	autosome	E1,E4,E0,E7	E21,E0	S9	S1	PX clade	6	85
Undaria-pinnatifida	XLOC_007522	9623526	9649527	HiC_scaffold_2	-	0	0	0.37946	0.464104	TRUE	FALSE	no_expression	no_expression	NA	autosome	E1,E3,E0	E21,E3,E4,E0,E7	S2	S13	Phaeo+Schizo	7	100
Undaria-pinnatifida	XLOC_006956	9659016	9667341	HiC_scaffold_2	+	67.1577	6.0908	129.591	7.02891	FALSE	TRUE	4th_quantile	4th_quantile	NA	autosome	E5,E8,E2,E4,E7,E0,E3	E5,E8,E3,E7,E27	S16	S14	Eukaryota	2	81
Undaria-pinnatifida	XLOC_007523	9678610	9687204	HiC_scaffold_2	-	28.1748	4.86665	18.2621	4.26769	TRUE	TRUE	3rd_quantile	2nd_quantile	Female-biased genes	autosome	E7,E4,E2,E8,E11,E9,E0,E21	E21,E15,E0	S13	S6	cellular organisms	1	100
Undaria-pinnatifida	XLOC_006957	9763794	9766166	HiC_scaffold_2	+	0.0974103	0.134103	0.706208	0.770794	TRUE	FALSE	no_expression	no_expression	NA	autosome	E5,E8,E7,E0	E5,E8,E2,E0	S15	S15	Laminariales	12	100
Undaria-pinnatifida	XLOC_006958	9822861	9847820	HiC_scaffold_2	+	15.1097	4.00986	22.3035	4.54248	TRUE	TRUE	3rd_quantile	3rd_quantile	NA	autosome	E7	E7,E21	S11	S11	FDI clade	9	100
Undaria-pinnatifida	XLOC_007524	9822924	9823277	HiC_scaffold_2	-	0	0	0.319283	0.399754	TRUE	TRUE	no_expression	no_expression	NA	autosome	E7	E7	S11	S11	NA	NA	NA
Undaria-pinnatifida	XLOC_007525	9859766	9865322	HiC_scaffold_2	-	0	0	0.769234	0.823125	TRUE	FALSE	no_expression	no_expression	NA	autosome	E1	E21	S2	S1	Undaria pinnatifida	13	100
Undaria-pinnatifida	XLOC_007526	9918211	9939190	HiC_scaffold_2	-	0.031334	0.0445116	0.253237	0.32566	TRUE	TRUE	no_expression	no_expression	NA	autosome	E7,E6,E3,E0,E4,E10	E7,E0,E4,E21,E27	S16	S9	Undaria pinnatifida	13	100
Undaria-pinnatifida	XLOC_007527	9962322	9969583	HiC_scaffold_2	-	38.2036	5.29292	40.1817	5.36393	TRUE	TRUE	4th_quantile	3rd_quantile	NA	autosome	E6,E2,E0	E7,E4,E15,E3	S13	S13	Eukaryota	2	54
Undaria-pinnatifida	XLOC_006959	9964933	9965097	HiC_scaffold_2	+	0	0	1.61522	1.38693	FALSE	TRUE	no_expression	no_expression	NA	autosome	E6	E7	S6	S11	NA	NA	NA
Undaria-pinnatifida	XLOC_006960	9985401	9987338	HiC_scaffold_2	+	106.021	6.74175	76.2079	6.27068	FALSE	FALSE	4th_quantile	4th_quantile	Female-biased genes	autosome	E2	E7	S11	S11	cellular organisms	1	100
Undaria-pinnatifida	XLOC_007528	9990476	10027583	HiC_scaffold_2	-	26.5753	4.7853	66.5235	6.07732	TRUE	TRUE	3rd_quantile	4th_quantile	NA	autosome	E7,E0,E8,E5,E12,E24,E13,E19,E9	E7,E4,E3,E21,E18,E5,E10,E13,E12,E0,E9,E25,E15,E17,E27,E2,E11,E16	S16	S12	Eukaryota	2	100
Undaria-pinnatifida	XLOC_007529	10031851	10032375	HiC_scaffold_2	-	0	0	0.71984	0.782274	FALSE	FALSE	no_expression	no_expression	NA	autosome	E8,E5	E21,E8	S15	S11	NA	NA	NA
Undaria-pinnatifida	XLOC_006961	10033071	10045898	HiC_scaffold_2	+	51.2751	5.70805	42.7453	5.45106	TRUE	TRUE	4th_quantile	3rd_quantile	NA	autosome	E5,E8,E7,E6	E5,E10,E3,E7	S16	S15	NA	NA	NA
Undaria-pinnatifida	XLOC_006962	10080101	10085639	HiC_scaffold_2	+	0.232002	0.301004	0.866899	0.900644	TRUE	FALSE	no_expression	no_expression	NA	autosome	E1,E7	E3,E7	S10	S11	Stramenopiles	4	77
Undaria-pinnatifida	XLOC_007530	10083225	10083595	HiC_scaffold_2	-	0	0	6.95953	2.99268	FALSE	FALSE	no_expression	1st_quantile	NA	autosome	E1	E7	S2	S11	NA	NA	NA
Undaria-pinnatifida	XLOC_006963	10105739	10161125	HiC_scaffold_2	+	6.94968	2.9909	10.8317	3.56459	TRUE	FALSE	2nd_quantile	2nd_quantile	NA	autosome	E3,E10,E0,E24,E5,E8,E2,E4,E7	E21,E0,E18,E20,E16,E5,E15,E2,E7,E4	S16	S16	Eukaryota	2	63
Undaria-pinnatifida	XLOC_006964	10139051	10140093	HiC_scaffold_2	+	0	0	0	0	FALSE	FALSE	no_expression	no_expression	NA	autosome	E2	E2,E7	S11	S11	NA	NA	NA
Undaria-pinnatifida	XLOC_007531	10177822	10187503	HiC_scaffold_2	-	5027.44	12.2959	4245.79	12.0522	TRUE	TRUE	4th_quantile	4th_quantile	Female-biased genes	autosome	E2,E8,E5,E3,E7	E21,E8,E5,E12,E4,E6,E7	S15	S16	cellular organisms	1	100
Undaria-pinnatifida	XLOC_006965	10193803	10224472	HiC_scaffold_2	+	24.5172	4.6734	93.0403	6.55521	TRUE	TRUE	3rd_quantile	4th_quantile	Male-biased genes	autosome	E7,E3,E0,E10	E7,E0,E3,E4,E12	S15	S16	cellular organisms	1	100
Undaria-pinnatifida	XLOC_007532	10210873	10211187	HiC_scaffold_2	-	0	0	0	0	FALSE	FALSE	no_expression	no_expression	NA	autosome	E3	E7	S1	S11	NA	NA	NA
Undaria-pinnatifida	XLOC_007533	10231292	10240409	HiC_scaffold_2	-	74.379	6.23609	127.694	7.0078	TRUE	FALSE	4th_quantile	4th_quantile	NA	autosome	E12,E2	E7	S15	S11	Phaeo+Schizo	7	100
Undaria-pinnatifida	XLOC_007534	10241713	10257019	HiC_scaffold_2	-	5.31533	2.65886	10.2522	3.49213	FALSE	TRUE	1st_quantile	2nd_quantile	NA	autosome	E2	E7,E3	S11	S11	FDI clade	9	100
Undaria-pinnatifida	XLOC_007535	10257752	10263216	HiC_scaffold_2	-	2.08236	1.62404	4.3734	2.42583	FALSE	FALSE	1st_quantile	1st_quantile	NA	autosome	E2,E0	E7,E0	S11	S11	Phaeophyceae	8	100
Undaria-pinnatifida	XLOC_007536	10270813	10274158	HiC_scaffold_2	-	2.56973	1.83582	5.49258	2.69879	TRUE	FALSE	1st_quantile	1st_quantile	NA	autosome	E2	E2	S11	S11	PX clade	6	100
Undaria-pinnatifida	XLOC_007537	10275458	10275760	HiC_scaffold_2	-	4.83822	2.54553	5.54758	2.71096	FALSE	FALSE	1st_quantile	1st_quantile	NA	autosome	E2	E2	S11	S11	NA	NA	NA
Undaria-pinnatifida	XLOC_007538	10276256	10276660	HiC_scaffold_2	-	2.7593	1.91046	13.4529	3.85329	FALSE	FALSE	1st_quantile	2nd_quantile	NA	autosome	E2	E2	S11	S11	NA	NA	NA
Undaria-pinnatifida	XLOC_006967	10284942	10310794	HiC_scaffold_2	+	13.4588	3.85387	29.6213	4.93646	TRUE	TRUE	2nd_quantile	3rd_quantile	NA	autosome	E5,E8,E2,E7,E3	E5,E8,E2,E7	S15	S15	cellular organisms	1	100
Undaria-pinnatifida	XLOC_007539	10317996	10318489	HiC_scaffold_2	-	5.68555	2.74105	21.2602	4.47639	TRUE	TRUE	1st_quantile	3rd_quantile	Male-biased genes	autosome	E7	E7	S11	S11	NA	NA	NA
Undaria-pinnatifida	XLOC_007540	10319861	10330135	HiC_scaffold_2	-	3.74338	2.24592	11.7841	3.67628	TRUE	FALSE	1st_quantile	2nd_quantile	NA	autosome	E7	E7	S11	S11	cellular organisms	1	100
Undaria-pinnatifida	XLOC_006968	10372971	10410805	HiC_scaffold_2	+	4.60199	2.48594	9.51713	3.39467	FALSE	FALSE	1st_quantile	2nd_quantile	NA	autosome	E5,E8,E2	E5,E3,E2,E7	S15	S15	cellular organisms	1	100
Undaria-pinnatifida	XLOC_007541	10395863	10396369	HiC_scaffold_2	-	0	0	0	0	FALSE	FALSE	no_expression	no_expression	NA	autosome	E2	E7	S11	S11	NA	NA	NA
Undaria-pinnatifida	XLOC_007542	10432202	10460259	HiC_scaffold_2	-	2.24739	1.69928	19.1657	4.33383	TRUE	TRUE	1st_quantile	2nd_quantile	Male-biased genes	autosome	E7	E7,E2	S11	S11	Eukaryota	2	100
Undaria-pinnatifida	XLOC_006969	10462102	10476052	HiC_scaffold_2	+	128.224	7.01373	201.607	7.66254	FALSE	FALSE	4th_quantile	4th_quantile	NA	autosome	E5,E8,E3,E0,E2,E12	E5,E8,E21,E0,E7	S15	S15	cellular organisms	1	91
Undaria-pinnatifida	XLOC_007543	10500803	10507009	HiC_scaffold_2	-	0.092644	0.127823	0.205833	0.270031	TRUE	FALSE	no_expression	no_expression	NA	autosome	E1	E21	S2	S1	NA	NA	NA
Undaria-pinnatifida	XLOC_006971	10538939	10544712	HiC_scaffold_2	+	4.30719	2.40795	12.6545	3.7713	FALSE	FALSE	1st_quantile	2nd_quantile	NA	autosome	E10,E3,E0,E17	E10,E3,E0,E4,E7	S8	S16	PX clade	6	100
Undaria-pinnatifida	XLOC_006972	10548715	10553073	HiC_scaffold_2	+	22.8513	4.576	110.757	6.80422	FALSE	FALSE	3rd_quantile	4th_quantile	Male-biased genes	autosome	E5,E18,E15,E25,E21	E5,E16,E13,E21	S16	S5	PX clade	6	100
Undaria-pinnatifida	XLOC_006973	10568031	10571332	HiC_scaffold_2	+	36.6408	5.23422	164.833	7.37359	FALSE	FALSE	3rd_quantile	4th_quantile	Male-biased genes	autosome	E5,E8,E2	E5,E0,E11,E16,E21,E14,E3	S15	S8	Phaeo+Schizo	7	100
Undaria-pinnatifida	XLOC_007544	10578759	10584924	HiC_scaffold_2	-	85.7102	6.43813	80.9797	6.35719	TRUE	FALSE	4th_quantile	4th_quantile	Female-biased genes	autosome	E3,E2	E7	S11	S11	NA	NA	NA
Undaria-pinnatifida	XLOC_006974	10598379	10600959	HiC_scaffold_2	+	11.9452	3.69434	16.5971	4.13726	FALSE	FALSE	2nd_quantile	2nd_quantile	NA	autosome	E2	E7	S11	S11	NA	NA	NA
Undaria-pinnatifida	XLOC_007545	10605038	10605388	HiC_scaffold_2	-	0	0	0	0	FALSE	FALSE	no_expression	no_expression	NA	autosome	E2	E7	S11	S11	NA	NA	NA
Undaria-pinnatifida	XLOC_006976	10622949	10639982	HiC_scaffold_2	+	110.716	6.80369	79.7722	6.33579	TRUE	TRUE	4th_quantile	4th_quantile	Female-biased genes	autosome	E2,E4,E7,E0,E6	E21,E4,E7,E0	S13	S13	cellular organisms	1	100
Undaria-pinnatifida	XLOC_006977	10654087	10672000	HiC_scaffold_2	+	40.2891	5.36769	28.6838	4.8916	FALSE	FALSE	4th_quantile	3rd_quantile	Female-biased genes	autosome	E5,E0,E8,E11,E2	E5,E0,E10,E21,E16,E7,E4,E2,E17,E25,E15	S16	S16	cellular organisms	1	100
Undaria-pinnatifida	XLOC_006978	10685104	10692664	HiC_scaffold_2	+	390.608	8.61327	607.176	9.24835	FALSE	FALSE	4th_quantile	4th_quantile	NA	autosome	E2,E0	E2,E4,E8,E15,E21,E9,E0	S11	S13	cellular organisms	1	66
Undaria-pinnatifida	XLOC_007546	10736236	10751535	HiC_scaffold_2	-	6.67976	2.94106	10.698	3.54819	TRUE	TRUE	2nd_quantile	2nd_quantile	NA	autosome	E0,E3,E10,E12,E4,E1	E13,E21,E0,E17,E18,E3,E20,E15,E27	S7	S4	cellular organisms	1	66
Undaria-pinnatifida	XLOC_006979	10790259	10960149	HiC_scaffold_2	+	2.04159	1.60483	2.9243	1.97244	TRUE	TRUE	1st_quantile	1st_quantile	NA	autosome	E0,E21,E13,E3,E4,E1,E9,E19,E20,E15,E12,E6,E23,E17,E14,E16,E7,E10,E24,E8,E11	E0,E21,E16,E18,E9,E23,E27,E13,E1,E19,E17,E15,E22,E7,E10,E4,E3,E12,E14,E20,E11,E25,E24,E6,E8,E2	S12	S12	cellular organisms	1	66
Undaria-pinnatifida	XLOC_007547	11010165	11035528	HiC_scaffold_2	-	0.0520043	0.0731406	0.059001	0.082704	TRUE	FALSE	no_expression	no_expression	NA	autosome	E21,E0,E15,E1,E3	E21,E0,E16,E3,E7,E11	S4	S13	FDI clade	9	100
Undaria-pinnatifida	XLOC_007549	11087612	11092475	HiC_scaffold_2	-	0.157667	0.21122	0.116599	0.159112	TRUE	TRUE	no_expression	no_expression	NA	autosome	E1	E21	S2	S1	NA	NA	NA
Undaria-pinnatifida	XLOC_007550	11184273	11200095	HiC_scaffold_2	-	1.7215	1.4444	1.8948	1.53346	FALSE	TRUE	no_expression	no_expression	NA	autosome	E12,E3	E21	S5	S1	Phaeo+Schizo	7	100
Undaria-pinnatifida	XLOC_007551	11249346	11259911	HiC_scaffold_2	-	18.6796	4.29863	43.3963	5.47237	FALSE	FALSE	3rd_quantile	3rd_quantile	NA	autosome	E6,E2	E7	S13	S11	NA	NA	NA
Undaria-pinnatifida	XLOC_006980	11276586	11284339	HiC_scaffold_2	+	42.0928	5.42937	45.4052	5.53621	FALSE	FALSE	4th_quantile	3rd_quantile	NA	autosome	E5,E8,E2,E12	E5,E11,E21	S15	S8	NA	NA	NA
Undaria-pinnatifida	XLOC_006981	11287769	11336541	HiC_scaffold_2	+	9.12543	3.33991	16.682	4.14421	TRUE	TRUE	2nd_quantile	2nd_quantile	NA	autosome	E5,E8,E2,E7,E1	E5,E8,E7,E4,E3	S14	S16	cellular organisms	1	100
Undaria-pinnatifida	XLOC_007552	11330502	11331000	HiC_scaffold_2	-	0	0	0	0	TRUE	FALSE	no_expression	no_expression	NA	autosome	E7	E7	S11	S11	NA	NA	NA
Undaria-pinnatifida	XLOC_007553	11352088	11362215	HiC_scaffold_2	-	0.306232	0.385412	0.768934	0.82288	TRUE	TRUE	no_expression	no_expression	NA	autosome	E7,E8	E7,E3	S11	S11	FDI clade	9	100
Undaria-pinnatifida	XLOC_007554	11362769	11363086	HiC_scaffold_2	-	0	0	1.2316	1.15808	FALSE	FALSE	no_expression	no_expression	NA	autosome	E5	E10	S5	S5	NA	NA	NA
Undaria-pinnatifida	XLOC_006982	11362801	11372207	HiC_scaffold_2	+	3.50165	2.17045	6.52677	2.91203	TRUE	TRUE	1st_quantile	1st_quantile	NA	autosome	E5,E8,E2,E7	E10,E7,E3	S15	S15	cellular organisms	1	100
Undaria-pinnatifida	XLOC_007555	11371670	11372029	HiC_scaffold_2	-	0	0	1.5851	1.37022	TRUE	FALSE	no_expression	no_expression	NA	autosome	E7	E3	S11	S1	NA	NA	NA
Undaria-pinnatifida	XLOC_007556	11372967	11411180	HiC_scaffold_2	-	0.153142	0.205571	0.726458	0.787815	TRUE	TRUE	no_expression	no_expression	NA	autosome	E1,E7,E3,E10	E7,E4,E3	S14	S13	cellular organisms	1	100
Undaria-pinnatifida	XLOC_006983	11411559	11434192	HiC_scaffold_2	+	15.3712	4.03308	25.5073	4.72832	FALSE	FALSE	3rd_quantile	3rd_quantile	NA	autosome	E5,E8,E2	E5,E3,E2,E21	S15	S15	NA	NA	NA
Undaria-pinnatifida	XLOC_006984	11456447	11461766	HiC_scaffold_2	+	0.787303	0.837784	37.4046	5.26321	TRUE	FALSE	no_expression	3rd_quantile	Male-biased genes	autosome	E2,E7	E2,E7	S11	S11	FDI clade	9	100
Undaria-pinnatifida	XLOC_007557	11472357	11481194	HiC_scaffold_2	-	0.066202	0.0924808	1.82516	1.49833	TRUE	TRUE	no_expression	no_expression	Male-biased genes	autosome	E1	E7	S2	S11	ALE clade	11	100
Undaria-pinnatifida	XLOC_007558	11487634	11555765	HiC_scaffold_2	-	9.53287	3.39683	28.9519	4.90457	TRUE	TRUE	2nd_quantile	3rd_quantile	NA	autosome	E3,E2,E7,E6,E8,E10	E7,E3,E4,E10,E12	S16	S16	NA	NA	NA
Undaria-pinnatifida	XLOC_007560	11556993	11557342	HiC_scaffold_2	-	0.939107	0.955392	0.722269	0.784311	FALSE	FALSE	no_expression	no_expression	NA	autosome	E6	E7	S6	S11	NA	NA	NA
Undaria-pinnatifida	XLOC_006986	11586418	11597075	HiC_scaffold_2	+	20.8837	4.45178	39.5066	5.34009	FALSE	FALSE	3rd_quantile	3rd_quantile	NA	autosome	E2	E21	S11	S1	cellular organisms	1	100
Undaria-pinnatifida	XLOC_007561	11596830	11611107	HiC_scaffold_2	-	23.9346	4.64008	35.9039	5.2057	FALSE	FALSE	3rd_quantile	3rd_quantile	NA	autosome	E2,E8,E5	E21,E4,E2,E8,E5	S15	S16	cellular organisms	1	100
Undaria-pinnatifida	XLOC_006987	11615133	11635915	HiC_scaffold_2	+	45.5606	5.54104	75.0385	6.24866	FALSE	FALSE	4th_quantile	4th_quantile	NA	autosome	E2,E12	E2,E7,E3	S15	S11	cellular organisms	1	100
Undaria-pinnatifida	XLOC_007562	11640167	11640567	HiC_scaffold_2	-	33.2687	5.09882	41.9064	5.42312	FALSE	FALSE	3rd_quantile	3rd_quantile	NA	autosome	E24	E6	S6	S6	NA	NA	NA
Undaria-pinnatifida	XLOC_006989	11654096	11657496	HiC_scaffold_2	+	8.74474	3.28462	9.4505	3.3855	TRUE	TRUE	2nd_quantile	2nd_quantile	NA	autosome	E8,E7	E21	S11	S1	Eukaryota	2	72
Undaria-pinnatifida	XLOC_006990	11657717	11658612	HiC_scaffold_2	+	16.0426	4.09107	19.5003	4.35757	TRUE	TRUE	3rd_quantile	2nd_quantile	NA	autosome	E7	E21	S11	S1	Eukaryota	2	63
Undaria-pinnatifida	XLOC_006992	11724523	11758871	HiC_scaffold_2	+	34.1757	5.13651	49.3537	5.65403	TRUE	TRUE	3rd_quantile	4th_quantile	NA	autosome	E5,E8,E7,E6,E4,E3	E5,E3,E7,E4,E2	S16	S16	cellular organisms	1	100
Undaria-pinnatifida	XLOC_006993	11740247	11740609	HiC_scaffold_2	+	0.303017	0.381856	0	0	TRUE	FALSE	no_expression	no_expression	NA	autosome	E7	E2	S11	S11	NA	NA	NA
Undaria-pinnatifida	XLOC_007563	11760568	11772294	HiC_scaffold_2	-	37.7003	5.27427	38.1758	5.29189	FALSE	FALSE	4th_quantile	3rd_quantile	NA	autosome	E3,E2,E8,E5	E7,E8,E5	S15	S15	NA	NA	NA
Undaria-pinnatifida	XLOC_006994	11771697	11802168	HiC_scaffold_2	+	10.6122	3.53757	32.3406	5.05921	FALSE	FALSE	2nd_quantile	3rd_quantile	NA	autosome	E5,E8,E2,E3	E8,E5,E21	S15	S15	Eukaryota	2	100
Undaria-pinnatifida	XLOC_007564	11806125	11831760	HiC_scaffold_2	-	29.1802	4.91553	57.9096	5.88043	FALSE	TRUE	3rd_quantile	4th_quantile	NA	autosome	E3,E2,E0	E3,E7,E2,E4,E0	S11	S13	Eukaryota	2	81
Undaria-pinnatifida	XLOC_006995	11839710	11875453	HiC_scaffold_2	+	35.1755	5.17694	36.4898	5.22843	FALSE	TRUE	3rd_quantile	3rd_quantile	NA	autosome	E5,E8,E2,E12	E5,E8,E2,E4,E7,E0,E3,E21	S15	S16	cellular organisms	1	100
Undaria-pinnatifida	XLOC_006996	11885249	11886738	HiC_scaffold_2	+	0.25102	0.323105	6.95335	2.99156	FALSE	FALSE	no_expression	1st_quantile	Male-biased genes	autosome	E5	E5,E8	S5	S15	NA	NA	NA
Undaria-pinnatifida	XLOC_006997	11942148	11961531	HiC_scaffold_2	+	1.75027	1.45957	10.433	3.51513	TRUE	TRUE	no_expression	2nd_quantile	Male-biased genes	autosome	E7,E4,E3	E21,E15,E22,E3,E4,E7	S13	S13	cellular organisms	1	100
Undaria-pinnatifida	XLOC_007565	11967431	11984738	HiC_scaffold_2	-	26.3488	4.77341	44.6512	5.51258	TRUE	FALSE	3rd_quantile	3rd_quantile	NA	autosome	E7,E2,E8,E5	E7,E4,E2,E8	S15	S13	NA	NA	NA
Undaria-pinnatifida	XLOC_007566	11984824	11985237	HiC_scaffold_2	-	11.7575	3.67327	24.2333	4.65726	FALSE	FALSE	2nd_quantile	3rd_quantile	NA	autosome	E5	E5	S5	S5	NA	NA	NA
Undaria-pinnatifida	XLOC_007567	11988244	12007908	HiC_scaffold_2	-	0.106142	0.145537	0.935669	0.952833	TRUE	TRUE	no_expression	no_expression	NA	autosome	E7,E0,E1,E12,E10	E21,E0,E13	S14	S1	cellular organisms	1	100
Undaria-pinnatifida	XLOC_006998	12030137	12036112	HiC_scaffold_2	+	56.3241	5.84107	42.6583	5.44818	FALSE	FALSE	4th_quantile	3rd_quantile	Female-biased genes	autosome	E2	E21	S11	S1	NA	NA	NA
Undaria-pinnatifida	XLOC_007569	12043350	12056209	HiC_scaffold_2	-	6.3443	2.87662	14.9883	3.99894	FALSE	FALSE	2nd_quantile	2nd_quantile	NA	autosome	E3,E2,E4,E15	E20,E11,E21,E9	S13	S13	NA	NA	NA
Undaria-pinnatifida	XLOC_006999	12067331	12085331	HiC_scaffold_2	+	31.598	5.02671	53.8354	5.77704	FALSE	FALSE	3rd_quantile	4th_quantile	NA	autosome	E5,E0,E8,E21,E14,E3,E18,E2	E5,E12,E0,E9,E3,E4,E8,E2,E1,E7	S16	S12	cellular organisms	1	100
Undaria-pinnatifida	XLOC_007570	12113734	12125031	HiC_scaffold_2	-	0.445372	0.531441	1.56264	1.35763	FALSE	TRUE	no_expression	no_expression	NA	autosome	E3	E7,E3,E21	S1	S11	Undaria pinnatifida	13	100
Undaria-pinnatifida	XLOC_007571	12152103	12167407	HiC_scaffold_2	-	0.11862	0.16172	2.369	1.75232	TRUE	TRUE	no_expression	1st_quantile	Male-biased genes	autosome	E1,E3	E21,E19,E4,E7,E6,E3	S2	S13	Undaria pinnatifida	13	100
Undaria-pinnatifida	XLOC_007572	12194368	12215911	HiC_scaffold_2	-	8.48003	3.24489	80.2744	6.34473	FALSE	FALSE	2nd_quantile	4th_quantile	Male-biased genes	autosome	E2,E0,E8,E5,E10,E3	E7,E3,E4,E2,E8,E5,E10,E21	S15	S16	cellular organisms	1	100
Undaria-pinnatifida	XLOC_007573	12239756	12243117	HiC_scaffold_2	-	0.273458	0.348751	0.551062	0.633256	FALSE	FALSE	no_expression	no_expression	NA	autosome	E2	E21	S11	S1	cellular organisms	1	100
Undaria-pinnatifida	XLOC_007574	12257601	12262400	HiC_scaffold_2	-	0.397346	0.482689	11.0578	3.5919	FALSE	FALSE	no_expression	2nd_quantile	Male-biased genes	autosome	E2	E21	S11	S1	NA	NA	NA
Undaria-pinnatifida	XLOC_007002	12267455	12269279	HiC_scaffold_2	+	0	0	2.48234	1.80006	FALSE	FALSE	no_expression	1st_quantile	NA	autosome	E2	E21	S11	S1	Fucophycidae	10	33
Undaria-pinnatifida	XLOC_007003	12275432	12290204	HiC_scaffold_2	+	106.917	6.75378	220.764	7.79288	TRUE	TRUE	4th_quantile	4th_quantile	NA	autosome	E5,E8,E2	E5,E3,E7,E4,E21	S15	S16	cellular organisms	1	75
Undaria-pinnatifida	XLOC_007004	12322585	12355001	HiC_scaffold_2	+	0.698807	0.764522	14.2568	3.93139	TRUE	FALSE	no_expression	2nd_quantile	Male-biased genes	autosome	E2,E0	E2,E4,E7,E16,E0	S11	S13	Eukaryota	2	90
Undaria-pinnatifida	XLOC_007006	12372261	12380312	HiC_scaffold_2	+	0	0	0	0	FALSE	FALSE	no_expression	no_expression	NA	autosome	E3	E21	S1	S1	Undaria pinnatifida	13	100
Undaria-pinnatifida	XLOC_007007	12406703	12412225	HiC_scaffold_2	+	0.127497	0.173124	0.149386	0.200863	FALSE	FALSE	no_expression	no_expression	NA	autosome	E3	E21	S1	S1	Undaria pinnatifida	13	100
Undaria-pinnatifida	XLOC_007008	12429648	12430673	HiC_scaffold_2	+	6.68909	2.94281	16.8161	4.15511	FALSE	FALSE	2nd_quantile	2nd_quantile	NA	autosome	E2	E2,E7	S11	S11	NA	NA	NA
Undaria-pinnatifida	XLOC_007009	12431128	12432859	HiC_scaffold_2	+	18.127	4.25754	44.304	5.50157	FALSE	FALSE	3rd_quantile	3rd_quantile	NA	autosome	E2,E12	E7,E3	S15	S11	NA	NA	NA
Undaria-pinnatifida	XLOC_007576	12437534	12450133	HiC_scaffold_2	-	44.5414	5.50911	53.3354	5.76382	FALSE	FALSE	4th_quantile	4th_quantile	NA	autosome	E2,E8,E5	E4,E7,E3,E5	S15	S16	cellular organisms	1	100
Undaria-pinnatifida	XLOC_007010	12452165	12469431	HiC_scaffold_2	+	2.06434	1.61558	5.42105	2.68281	TRUE	FALSE	1st_quantile	1st_quantile	NA	autosome	E3,E7,E2	E2,E7	S11	S11	NA	NA	NA
Undaria-pinnatifida	XLOC_007011	12479514	12479663	HiC_scaffold_2	+	25.7959	4.74394	39.8556	5.35246	FALSE	FALSE	3rd_quantile	3rd_quantile	NA	autosome	E2	E2	S11	S11	NA	NA	NA
Undaria-pinnatifida	XLOC_007577	12487378	12508461	HiC_scaffold_2	-	3.75449	2.24929	10.188	3.48389	FALSE	FALSE	1st_quantile	2nd_quantile	NA	autosome	E2,E8,E5,E10	E21,E4,E2,E7,E3,E8,E5,E12,E10	S15	S16	cellular organisms	1	91
Undaria-pinnatifida	XLOC_007578	12515601	12541799	HiC_scaffold_2	-	1.98614	1.57828	5.49573	2.69949	TRUE	FALSE	no_expression	1st_quantile	NA	autosome	E7,E2,E0,E8,E5	E2,E7,E4,E0,E12,E13,E21,E8,E5	S15	S16	FDI clade	9	100
Undaria-pinnatifida	XLOC_007012	12527586	12527939	HiC_scaffold_2	+	0	0	1.3101	1.20796	FALSE	FALSE	no_expression	no_expression	NA	autosome	E2	E2	S11	S11	NA	NA	NA
Undaria-pinnatifida	XLOC_007013	12573866	12589634	HiC_scaffold_2	+	0	0	0	0	TRUE	TRUE	no_expression	no_expression	NA	autosome	E1	E7,E4	S2	S13	Undaria pinnatifida	13	100
Undaria-pinnatifida	XLOC_007579	12603712	12616276	HiC_scaffold_2	-	0.095788	0.131969	1.42826	1.27992	TRUE	TRUE	no_expression	no_expression	NA	autosome	E7,E3,E1	E7	S10	S11	FDI clade	9	100
Undaria-pinnatifida	XLOC_007580	12627587	12651166	HiC_scaffold_2	-	3.2813	2.09805	8.80518	3.29354	TRUE	TRUE	1st_quantile	1st_quantile	Male-biased genes	autosome	E7,E8,E5	E7,E8,E5	S15	S15	FDI clade	9	100
Undaria-pinnatifida	XLOC_007014	12651482	12668279	HiC_scaffold_2	+	2.05775	1.61247	8.50324	3.24842	TRUE	TRUE	1st_quantile	1st_quantile	Male-biased genes	autosome	E5,E8,E7	E5,E8,E2,E7	S15	S15	Phaeo+Schizo	7	83
Undaria-pinnatifida	XLOC_007581	12674777	12703267	HiC_scaffold_2	-	15.1314	4.0118	25.1304	4.70765	TRUE	TRUE	3rd_quantile	3rd_quantile	NA	autosome	E7,E2	E7,E4	S11	S13	Eukaryota	2	90
Undaria-pinnatifida	XLOC_007582	12714808	12716274	HiC_scaffold_2	-	0	0	0	0	TRUE	FALSE	no_expression	no_expression	NA	autosome	E1	E21	S2	S1	Undaria pinnatifida	13	100
Undaria-pinnatifida	XLOC_007583	12745033	12752224	HiC_scaffold_2	-	9.52774	3.39612	16.6916	4.14499	FALSE	TRUE	2nd_quantile	2nd_quantile	NA	autosome	E12,E9,E8,E5	E21,E12,E5	S15	S5	cellular organisms	1	50
Undaria-pinnatifida	XLOC_007017	12904238	12927897	HiC_scaffold_2	+	7.61589	3.107	37.6967	5.27414	TRUE	FALSE	2nd_quantile	3rd_quantile	Male-biased genes	autosome	E2	E2,E0,E16,E21	S11	S11	NA	NA	NA
Undaria-pinnatifida	XLOC_007584	12936493	12956420	HiC_scaffold_2	-	122.53	6.94872	137.448	7.1132	TRUE	FALSE	4th_quantile	4th_quantile	NA	autosome	E12,E2	E7,E3,E2,E0,E4	S15	S13	PX clade	6	71
Undaria-pinnatifida	XLOC_007018	12997776	13015238	HiC_scaffold_2	+	0.846908	0.885112	0.359455	0.443029	TRUE	TRUE	no_expression	no_expression	NA	autosome	E10,E3,E7,E16,E4	E21,E20,E3,E7	S16	S13	FDI clade	9	100
Undaria-pinnatifida	XLOC_007586	13036551	13054958	HiC_scaffold_2	-	15.1166	4.01048	37.0251	5.24888	FALSE	FALSE	3rd_quantile	3rd_quantile	NA	autosome	E3,E7,E2,E0	E3,E7,E0,E2,E4	S11	S13	cellular organisms	1	100
Undaria-pinnatifida	XLOC_007588	13084416	13094098	HiC_scaffold_2	-	5.48417	2.69692	7.97598	3.16607	TRUE	FALSE	1st_quantile	1st_quantile	NA	autosome	E4,E2,E0	E15,E21,E20	S13	S6	NA	NA	NA
Undaria-pinnatifida	XLOC_007019	13125918	13152426	HiC_scaffold_2	+	19.4335	4.35286	20.0856	4.39819	TRUE	TRUE	3rd_quantile	2nd_quantile	NA	autosome	E5,E8,E2,E0,E9,E6,E4	E5,E8,E7,E0,E4,E6	S16	S16	Eukaryota	2	100
Undaria-pinnatifida	XLOC_007589	13198204	13202017	HiC_scaffold_2	-	26.3156	4.77165	68.7423	6.12396	FALSE	FALSE	3rd_quantile	4th_quantile	NA	autosome	E2	E7,E4	S11	S13	Undaria pinnatifida	13	100
Undaria-pinnatifida	XLOC_007590	13204226	13233208	HiC_scaffold_2	-	5.44739	2.68872	20.6443	4.43591	FALSE	TRUE	1st_quantile	3rd_quantile	Male-biased genes	autosome	E2,E4,E0,E8,E5	E2,E4,E7,E3,E8,E14,E5	S16	S16	cellular organisms	1	100
Undaria-pinnatifida	XLOC_007020	13233606	13245722	HiC_scaffold_2	+	33.2947	5.09991	76.5908	6.27781	TRUE	FALSE	3rd_quantile	4th_quantile	NA	autosome	E5,E8,E9,E0,E24,E10,E4,E7,E3	E5,E8,E16,E11,E21,E0,E10	S16	S16	Ochrophyta	5	87
Undaria-pinnatifida	XLOC_007591	13254157	13270163	HiC_scaffold_2	-	4.55353	2.47341	13.4116	3.84916	FALSE	FALSE	1st_quantile	2nd_quantile	NA	autosome	E7,E0,E4,E2,E8	E7,E4,E0,E2	S13	S13	Eukaryota	2	72
Undaria-pinnatifida	XLOC_007021	13298964	13468051	HiC_scaffold_2	+	2.55713	1.83071	9.25641	3.35845	TRUE	TRUE	1st_quantile	2nd_quantile	Male-biased genes	autosome	E21,E0,E14,E7,E15,E9,E3,E4,E11,E10,E16	E7,E0,E11,E16,E3,E15,E20,E13,E21,E9,E12,E14,E4,E22,E2,E19	S16	S16	cellular organisms	1	100
Undaria-pinnatifida	XLOC_007592	13485902	13551680	HiC_scaffold_2	-	0	0	0.553851	0.635848	TRUE	TRUE	no_expression	no_expression	Male-biased genes	autosome	E7,E4,E2,E0,E3,E14,E1,E6,E19,E11,E16,E21,E15,E25	E3,E11,E4,E7,E21,E0,E13,E2,E27,E19,E17,E6,E12,E9,E15,E16,E20,E10,E25	S9	S12	Eukaryota	2	100
Undaria-pinnatifida	XLOC_007022	13552546	13563300	HiC_scaffold_2	+	0.311302	0.391	2.14705	1.654	TRUE	TRUE	no_expression	1st_quantile	NA	autosome	E4,E7,E3,E17,E21,E0	E3,E4,E1,E0,E27,E25,E21	S13	S9	cellular organisms	1	100
Undaria-pinnatifida	XLOC_007593	13577368	13587960	HiC_scaffold_2	-	21.5736	4.49656	96.9136	6.61344	TRUE	TRUE	3rd_quantile	4th_quantile	Male-biased genes	autosome	E6,E9,E7	E6,E4,E7	S13	S13	NA	NA	NA
Undaria-pinnatifida	XLOC_007023	13601274	13628804	HiC_scaffold_2	+	1.8355	1.5036	11.6329	3.65912	TRUE	FALSE	no_expression	2nd_quantile	Male-biased genes	autosome	E5,E8,E7,E14,E0,E21,E15,E4	E5,E8,E2,E4,E7,E0,E16,E21	S16	S16	cellular organisms	1	100
Undaria-pinnatifida	XLOC_007594	13632627	13642360	HiC_scaffold_2	-	7.34179	3.06036	15.3994	4.03557	FALSE	FALSE	2nd_quantile	2nd_quantile	NA	autosome	E7,E2,E8,E5	E2,E5	S15	S15	Stramenopiles	4	66
Undaria-pinnatifida	XLOC_007024	13648775	13657615	HiC_scaffold_2	+	36.5745	5.23168	47.6346	5.60391	TRUE	TRUE	3rd_quantile	4th_quantile	NA	autosome	E7,E4,E0	E7,E3,E0	S13	S11	cellular organisms	1	100
Undaria-pinnatifida	XLOC_007025	13698098	13698970	HiC_scaffold_2	+	11.2877	3.61914	12.2626	3.72929	TRUE	FALSE	2nd_quantile	2nd_quantile	NA	autosome	E7	E21	S11	S1	ALE clade	11	100
Undaria-pinnatifida	XLOC_007026	13711235	13737329	HiC_scaffold_2	+	8.80884	3.29408	14.9091	3.99178	TRUE	FALSE	2nd_quantile	2nd_quantile	NA	autosome	E2,E0,E7,E9,E15,E21,E17,E26,E14,E4	E7,E3,E0,E21,E19,E22,E9,E18,E27,E11,E15,E4	S13	S9	cellular organisms	1	100
Undaria-pinnatifida	XLOC_007595	13742477	13761507	HiC_scaffold_2	-	2.28539	1.71606	4.72588	2.5175	TRUE	TRUE	1st_quantile	1st_quantile	NA	autosome	E7,E0,E4,E8,E11,E25,E5	E7,E0,E4,E3,E8,E5	S16	S16	cellular organisms	1	100
Undaria-pinnatifida	XLOC_007027	13761773	13768302	HiC_scaffold_2	+	4.16062	2.36754	5.3633	2.66978	FALSE	FALSE	1st_quantile	1st_quantile	NA	autosome	E5,E8,E2,E0	E5,E8,E2,E0,E11,E4,E7	S15	S16	Eukaryota	2	72
Undaria-pinnatifida	XLOC_007028	13768762	13773465	HiC_scaffold_2	+	6.34706	2.87717	13.0951	3.81712	FALSE	FALSE	2nd_quantile	2nd_quantile	NA	autosome	E2	E7,E4,E2	S11	S13	PX clade	6	100
Undaria-pinnatifida	XLOC_007596	13774611	13784815	HiC_scaffold_2	-	2.09938	1.63198	6.41708	2.89085	TRUE	TRUE	1st_quantile	1st_quantile	NA	autosome	E2,E8,E5	E2,E8,E5	S15	S15	PX clade	6	85
Undaria-pinnatifida	XLOC_007029	13777411	13777845	HiC_scaffold_2	+	0.202636	0.2662	0.920256	0.941299	FALSE	FALSE	no_expression	no_expression	NA	autosome	E2	E2	S11	S11	NA	NA	NA
Undaria-pinnatifida	XLOC_007030	13815408	13815737	HiC_scaffold_2	+	3.47239	2.16105	3.12969	2.04603	FALSE	FALSE	1st_quantile	1st_quantile	NA	autosome	E7	E21,E0	S11	S1	NA	NA	NA
Undaria-pinnatifida	XLOC_007597	13883750	13884880	HiC_scaffold_2	-	0	0	0.194131	0.255961	TRUE	FALSE	no_expression	no_expression	NA	autosome	E7	E2	S11	S11	NA	NA	NA
Undaria-pinnatifida	XLOC_007598	13886434	13886922	HiC_scaffold_2	-	0	0	0.602849	0.680639	TRUE	FALSE	no_expression	no_expression	NA	autosome	E7	E2,E7	S11	S11	NA	NA	NA
Undaria-pinnatifida	XLOC_007599	13928296	13950690	HiC_scaffold_2	-	18.5089	4.28606	24.6919	4.68324	TRUE	TRUE	3rd_quantile	3rd_quantile	NA	autosome	E2,E7,E0	E7,E21,E0	S11	S11	NA	NA	NA
Undaria-pinnatifida	XLOC_007600	13956631	13970383	HiC_scaffold_2	-	6.08091	2.82393	9.90635	3.4471	FALSE	FALSE	2nd_quantile	2nd_quantile	NA	autosome	E7,E2,E8,E0,E21,E9,E19,E12,E10	E21,E25,E0,E18,E4,E13,E12,E5	S16	S16	Phaeo+Schizo	7	100
Undaria-pinnatifida	XLOC_007032	13994872	13995192	HiC_scaffold_2	+	8.80598	3.29366	14.0343	3.91019	FALSE	FALSE	2nd_quantile	2nd_quantile	NA	autosome	E5	E10	S5	S5	Undaria pinnatifida	13	100
Undaria-pinnatifida	XLOC_007034	14097861	14098362	HiC_scaffold_2	+	3.90521	2.29431	1.57705	1.36572	TRUE	FALSE	1st_quantile	no_expression	Female-biased genes	autosome	E6	E3	S6	S1	NA	NA	NA
Undaria-pinnatifida	XLOC_007035	14107746	14170326	HiC_scaffold_2	+	68.3197	6.11519	102.572	6.6945	TRUE	TRUE	4th_quantile	4th_quantile	NA	autosome	E10,E0,E3,E12,E5,E8,E2,E4,E9,E6	E10,E0,E22,E27,E13,E21,E20,E16,E23,E5,E8,E3,E14,E7,E2,E6	S16	S12	cellular organisms	1	75
Undaria-pinnatifida	XLOC_007601	14114341	14114790	HiC_scaffold_2	-	0.216876	0.283182	1.74969	1.45927	FALSE	FALSE	no_expression	no_expression	NA	autosome	E5	E5	S5	S5	NA	NA	NA
Undaria-pinnatifida	XLOC_007602	14138985	14149980	HiC_scaffold_2	-	0.702928	0.768018	8.56261	3.2574	TRUE	FALSE	no_expression	1st_quantile	Male-biased genes	autosome	E2	E7,E3	S11	S11	NA	NA	NA
Undaria-pinnatifida	XLOC_007036	14164438	14164857	HiC_scaffold_2	+	0.354537	0.4378	0	0	FALSE	FALSE	no_expression	no_expression	NA	autosome	E9	E7,E3	S11	S11	NA	NA	NA
Undaria-pinnatifida	XLOC_007037	14335246	14349464	HiC_scaffold_2	+	8.56879	3.25834	18.7384	4.30293	TRUE	TRUE	2nd_quantile	2nd_quantile	NA	autosome	E6,E9	E7,E4	S13	S13	Eukaryota	2	100
Undaria-pinnatifida	XLOC_007605	14350727	14359946	HiC_scaffold_2	-	35.3329	5.1832	45.7064	5.54555	FALSE	TRUE	3rd_quantile	3rd_quantile	NA	autosome	E6,E9,E7	E6,E3,E7	S13	S13	NA	NA	NA
Undaria-pinnatifida	XLOC_007606	14370325	14371774	HiC_scaffold_2	-	0	0	0	0	FALSE	FALSE	no_expression	no_expression	NA	autosome	E2	E7	S11	S11	Undaria pinnatifida	13	100
Undaria-pinnatifida	XLOC_007607	14456936	14474255	HiC_scaffold_2	-	29.0829	4.91087	42.4806	5.4423	FALSE	TRUE	3rd_quantile	3rd_quantile	NA	autosome	E12,E2,E8,E5	E7,E2,E8,E5	S15	S15	NA	NA	NA
Undaria-pinnatifida	XLOC_007038	14475093	14484992	HiC_scaffold_2	+	15.3668	4.0327	38.1032	5.28921	FALSE	FALSE	3rd_quantile	3rd_quantile	NA	autosome	E5,E8,E2,E12	E5,E8,E21	S15	S15	cellular organisms	1	100
Undaria-pinnatifida	XLOC_007608	14487089	14503840	HiC_scaffold_2	-	9.58785	3.40434	23.2273	4.59856	FALSE	FALSE	2nd_quantile	3rd_quantile	NA	autosome	E2,E8,E5	E21,E4,E7,E2,E8,E5	S15	S16	cellular organisms	1	100
Undaria-pinnatifida	XLOC_007609	14569571	14574817	HiC_scaffold_2	-	34.2373	5.13903	43.2601	5.46794	TRUE	TRUE	3rd_quantile	3rd_quantile	NA	autosome	E6,E7	E21,E4,E7	S13	S13	cellular organisms	1	100
Undaria-pinnatifida	XLOC_007039	14569571	14594490	HiC_scaffold_2	+	0.103345	0.141884	1.29655	1.19947	TRUE	TRUE	no_expression	no_expression	NA	autosome	E6,E7,E8,E5	E21,E4,E7,E3,E0,E8,E5,E10	S16	S16	NA	NA	NA
Undaria-pinnatifida	XLOC_007040	14587657	14607025	HiC_scaffold_2	+	9.40191	3.37878	21.8886	4.51656	TRUE	TRUE	2nd_quantile	3rd_quantile	NA	autosome	E5,E8,E7,E6	E5,E10,E3,E7	S16	S15	cellular organisms	1	100
Undaria-pinnatifida	XLOC_007610	14607309	14621400	HiC_scaffold_2	-	9.57995	3.40326	12.3412	3.73782	TRUE	TRUE	2nd_quantile	2nd_quantile	NA	autosome	E6,E7,E3,E10,E5	E7,E4,E3,E10	S16	S16	cellular organisms	1	100
Undaria-pinnatifida	XLOC_007041	14650573	14658058	HiC_scaffold_2	+	7.63242	3.10977	19.1624	4.3336	TRUE	TRUE	2nd_quantile	2nd_quantile	NA	autosome	E7,E4,E6	E7	S13	S11	Phaeo+Schizo	7	100
Undaria-pinnatifida	XLOC_007611	14658977	14677208	HiC_scaffold_2	-	4.22307	2.3849	10.923	3.57568	TRUE	TRUE	1st_quantile	2nd_quantile	NA	autosome	E6,E7,E2,E8,E5	E7,E3,E5	S16	S15	cellular organisms	1	100
Undaria-pinnatifida	XLOC_007042	14677488	14707444	HiC_scaffold_2	+	3.74215	2.24554	11.2311	3.61249	TRUE	TRUE	1st_quantile	2nd_quantile	NA	autosome	E5,E8,E2,E7,E6,E4,E12	E5,E4,E3,E7,E6	S16	S16	Eukaryota	2	100
Undaria-pinnatifida	XLOC_007612	14690776	14690907	HiC_scaffold_2	-	0	0	0	0	TRUE	FALSE	no_expression	no_expression	NA	autosome	E7	E7	S11	S11	NA	NA	NA
Undaria-pinnatifida	XLOC_007613	14713241	14718497	HiC_scaffold_2	-	12.2906	3.73233	27.0821	4.81158	TRUE	TRUE	2nd_quantile	3rd_quantile	NA	autosome	E6	E7	S6	S11	NA	NA	NA
Undaria-pinnatifida	XLOC_007043	14737274	14738180	HiC_scaffold_2	+	4.31171	2.40918	28.3455	4.87507	FALSE	FALSE	1st_quantile	3rd_quantile	Male-biased genes	autosome	E6	E3,E4	S6	S6	NA	NA	NA
Undaria-pinnatifida	XLOC_007614	14742519	14742899	HiC_scaffold_2	-	0	0	2.10727	1.63565	FALSE	FALSE	no_expression	1st_quantile	NA	autosome	E6,E10	E3,E5	S8	S5	NA	NA	NA
Undaria-pinnatifida	XLOC_007615	14754532	14776003	HiC_scaffold_2	-	9.75064	3.42635	14.6981	3.97252	TRUE	TRUE	2nd_quantile	2nd_quantile	NA	autosome	E2,E7,E8,E5	E21,E4,E7,E3,E8,E5	S15	S16	NA	NA	NA
Undaria-pinnatifida	XLOC_007044	14776076	14794336	HiC_scaffold_2	+	22.5098	4.55519	21.8574	4.51459	TRUE	TRUE	3rd_quantile	3rd_quantile	NA	autosome	E5,E8,E9,E0,E12	E5,E8,E7,E0,E21	S15	S15	NA	NA	NA
Undaria-pinnatifida	XLOC_007616	14794893	14804868	HiC_scaffold_2	-	0.181361	0.240449	0.945408	0.960073	FALSE	TRUE	no_expression	no_expression	Male-biased genes	autosome	E12	E21	S5	S1	FDI clade	9	75
Undaria-pinnatifida	XLOC_007617	14807264	14818649	HiC_scaffold_2	-	1.76399	1.46675	2.75613	1.90925	FALSE	TRUE	no_expression	1st_quantile	NA	autosome	E12,E4,E3	E7,E12	S8	S15	cellular organisms	1	100
Undaria-pinnatifida	XLOC_007618	14819752	14820174	HiC_scaffold_2	-	0	0	0.239939	0.310269	FALSE	FALSE	no_expression	no_expression	NA	autosome	E5	E5	S5	S5	NA	NA	NA
Undaria-pinnatifida	XLOC_007045	14820087	14834044	HiC_scaffold_2	+	5.14198	2.6187	11.5523	3.64988	FALSE	FALSE	1st_quantile	2nd_quantile	NA	autosome	E5,E8,E2,E4,E12	E5,E21	S16	S5	Phaeophyceae	8	100
Undaria-pinnatifida	XLOC_007046	14836422	14852545	HiC_scaffold_2	+	7.94743	3.16147	18.9199	4.31614	TRUE	TRUE	2nd_quantile	2nd_quantile	NA	autosome	E7	E7	S11	S11	Eukaryota	2	100
Undaria-pinnatifida	XLOC_007619	14853404	14869344	HiC_scaffold_2	-	30.5663	4.98032	65.3822	6.05273	TRUE	TRUE	3rd_quantile	4th_quantile	NA	autosome	E7,E4,E0,E3,E5	E7,E4,E3,E6,E13,E21,E5	S16	S16	NA	NA	NA
Undaria-pinnatifida	XLOC_007047	14869812	14878627	HiC_scaffold_2	+	28.4636	4.88086	29.5365	4.93246	TRUE	TRUE	3rd_quantile	3rd_quantile	NA	autosome	E5,E8,E2,E12,E10	E5,E8,E21,E20	S15	S16	Eukaryota	2	81
Undaria-pinnatifida	XLOC_007620	14886290	14901453	HiC_scaffold_2	-	78.8673	6.31953	94.5588	6.57832	FALSE	TRUE	4th_quantile	4th_quantile	NA	autosome	E9,E2,E8,E5	E7,E2,E8,E5	S15	S15	PX clade	6	85
Undaria-pinnatifida	XLOC_007621	14934850	14942958	HiC_scaffold_2	-	35.4442	5.18762	31.5785	5.02585	FALSE	TRUE	3rd_quantile	3rd_quantile	Female-biased genes	autosome	E3,E2,E8,E5	E4,E7,E3,E5	S15	S16	PX clade	6	85
Undaria-pinnatifida	XLOC_007048	14949852	14952020	HiC_scaffold_2	+	9.93479	3.45085	17.8304	4.23499	FALSE	FALSE	2nd_quantile	2nd_quantile	NA	autosome	E2	E7	S11	S11	NA	NA	NA
Undaria-pinnatifida	XLOC_007622	14962378	14964197	HiC_scaffold_2	-	103.542	6.70794	42.3051	5.43647	FALSE	FALSE	4th_quantile	3rd_quantile	Female-biased genes	autosome	E8,E5	E3,E8,E5	S15	S15	NA	NA	NA
Undaria-pinnatifida	XLOC_007049	14968953	14979606	HiC_scaffold_2	+	0.419877	0.505766	0.887401	0.916401	FALSE	FALSE	no_expression	no_expression	NA	autosome	E2	E21	S11	S1	NA	NA	NA
Undaria-pinnatifida	XLOC_007623	14979752	14984719	HiC_scaffold_2	-	19.1884	4.33546	35.1329	5.17524	FALSE	FALSE	3rd_quantile	3rd_quantile	NA	autosome	E2,E8,E5	E21,E8,E5	S15	S15	NA	NA	NA
Undaria-pinnatifida	XLOC_007051	14986639	14987307	HiC_scaffold_2	+	1.93732	1.5545	5.72224	2.74894	TRUE	FALSE	no_expression	1st_quantile	NA	autosome	E8,E2	E2	S11	S11	NA	NA	NA
Undaria-pinnatifida	XLOC_007052	14991497	15003393	HiC_scaffold_2	+	12.6279	3.76849	33.6395	5.11435	FALSE	FALSE	2nd_quantile	3rd_quantile	NA	autosome	E2	E2,E7	S11	S11	Eukaryota	2	63
Undaria-pinnatifida	XLOC_007624	15007509	15026737	HiC_scaffold_2	-	8.43823	3.23852	13.2549	3.83339	TRUE	TRUE	2nd_quantile	2nd_quantile	NA	autosome	E2	E7	S11	S11	cellular organisms	1	100
Undaria-pinnatifida	XLOC_007053	15041533	15076491	HiC_scaffold_2	+	1.51773	1.33212	1.87158	1.52185	TRUE	FALSE	no_expression	no_expression	NA	autosome	E5,E8,E2	E5,E8,E3,E4,E21	S15	S16	cellular organisms	1	100
Undaria-pinnatifida	XLOC_007054	15119182	15150116	HiC_scaffold_2	+	8.48055	3.24497	16.7139	4.14681	TRUE	TRUE	2nd_quantile	2nd_quantile	NA	autosome	E7	E7,E4	S11	S13	cellular organisms	1	100
Undaria-pinnatifida	XLOC_007055	15152248	15154368	HiC_scaffold_2	+	27.6442	4.84017	50.1934	5.67789	TRUE	FALSE	3rd_quantile	4th_quantile	NA	autosome	E7,E2	E7,E3	S11	S11	NA	NA	NA
Undaria-pinnatifida	XLOC_007625	15154975	15162351	HiC_scaffold_2	-	13.3795	3.84595	19.8992	4.38537	FALSE	FALSE	2nd_quantile	2nd_quantile	NA	autosome	E2,E8,E5	E7,E3,E8,E5	S15	S15	cellular organisms	1	100
Undaria-pinnatifida	XLOC_007056	15166707	15173883	HiC_scaffold_2	+	189.005	7.56989	234.457	7.87932	FALSE	FALSE	4th_quantile	4th_quantile	NA	autosome	E2	E7,E3	S11	S11	NA	NA	NA
Undaria-pinnatifida	XLOC_007626	15173879	15181841	HiC_scaffold_2	-	35.8677	5.20429	58.0474	5.8838	TRUE	FALSE	3rd_quantile	4th_quantile	NA	autosome	E2	E7,E3,E2	S11	S11	NA	NA	NA
Undaria-pinnatifida	XLOC_007057	15274378	15275984	HiC_scaffold_2	+	0	0	0.0633453	0.0886102	TRUE	FALSE	no_expression	no_expression	NA	autosome	E7,E1	E21	S10	S1	Absent from the DIAMOND/MMseqs2 results	NA	NA
Undaria-pinnatifida	XLOC_007627	15290846	15314510	HiC_scaffold_2	-	32.0303	5.04572	20.7574	4.44343	TRUE	TRUE	3rd_quantile	3rd_quantile	Female-biased genes	autosome	E6,E7,E2,E8	E21,E4,E7	S13	S13	Stramenopiles	4	100
Undaria-pinnatifida	XLOC_007058	15319598	15328344	HiC_scaffold_2	+	0.374922	0.45935	0.823082	0.866379	FALSE	FALSE	no_expression	no_expression	NA	autosome	E0,E12,E9,E21,E10	E0,E7,E3,E17	S15	S13	NA	NA	NA
Undaria-pinnatifida	XLOC_007628	15319598	15328344	HiC_scaffold_2	-	7.20318	3.03618	8.58648	3.261	FALSE	FALSE	2nd_quantile	1st_quantile	NA	autosome	E0,E12,E9,E21,E10	E0,E7,E3,E17	S15	S13	NA	NA	NA
Undaria-pinnatifida	XLOC_007060	15346020	15422599	HiC_scaffold_2	+	4.97668	2.57935	11.4266	3.63536	TRUE	TRUE	1st_quantile	2nd_quantile	NA	autosome	E7,E3,E8,E5,E0,E2,E4,E9	E7,E4,E6,E3,E8,E5,E0,E21,E15,E2	S16	S16	cellular organisms	1	100
Undaria-pinnatifida	XLOC_007061	15442507	15456512	HiC_scaffold_2	+	62.1797	5.98139	78.8023	6.31836	TRUE	TRUE	4th_quantile	4th_quantile	NA	autosome	E5,E8,E2,E3	E5,E8,E7,E13,E4,E21	S15	S16	cellular organisms	1	91
Undaria-pinnatifida	XLOC_007629	15488920	15489431	HiC_scaffold_2	-	0	0	0	0	FALSE	FALSE	no_expression	no_expression	NA	autosome	E10	E7	S5	S11	NA	NA	NA
Undaria-pinnatifida	XLOC_007062	15499466	15510360	HiC_scaffold_2	+	5.18296	2.6283	16.0437	4.09116	TRUE	FALSE	1st_quantile	2nd_quantile	NA	autosome	E7,E12	E7	S15	S11	NA	NA	NA
Undaria-pinnatifida	XLOC_007630	15531543	15598646	HiC_scaffold_2	-	8.21287	3.20365	22.4261	4.55004	TRUE	TRUE	2nd_quantile	3rd_quantile	NA	autosome	E12,E2,E7,E0,E8	E7,E3,E4,E12,E9,E21,E15	S15	S16	cellular organisms	1	100
Undaria-pinnatifida	XLOC_007063	15600491	15611102	HiC_scaffold_2	+	12.1628	3.7184	42.4946	5.44276	TRUE	TRUE	2nd_quantile	3rd_quantile	NA	autosome	E5,E8,E7,E4,E6	E5,E8,E7	S16	S15	PX clade	6	100
Undaria-pinnatifida	XLOC_007631	15640324	15650655	HiC_scaffold_2	-	12.6527	3.77111	23.7527	4.62951	TRUE	TRUE	2nd_quantile	3rd_quantile	NA	autosome	E12,E7	E4,E7	S15	S13	cellular organisms	1	100
Undaria-pinnatifida	XLOC_007064	15660479	15687527	HiC_scaffold_2	+	11.0054	3.58561	11.8962	3.68888	TRUE	TRUE	2nd_quantile	2nd_quantile	NA	autosome	E5,E8,E2	E5,E8,E21,E4,E7	S15	S16	cellular organisms	1	100
Undaria-pinnatifida	XLOC_007632	15687993	15701812	HiC_scaffold_2	-	12.4049	3.74468	44.7966	5.51717	FALSE	TRUE	2nd_quantile	3rd_quantile	Male-biased genes	autosome	E2,E0,E8,E5	E7,E2,E8,E5,E10	S15	S15	cellular organisms	1	100
Undaria-pinnatifida	XLOC_007633	15731344	15735130	HiC_scaffold_2	-	16.5309	4.13183	37.4606	5.26531	FALSE	FALSE	3rd_quantile	3rd_quantile	NA	autosome	E12,E2	E3,E4,E2	S15	S13	NA	NA	NA
Undaria-pinnatifida	XLOC_007065	15773935	15780339	HiC_scaffold_2	+	48.4385	5.62756	73.6848	6.22274	FALSE	FALSE	4th_quantile	4th_quantile	NA	autosome	E2,E3	E7	S11	S11	cellular organisms	1	100
Undaria-pinnatifida	XLOC_007634	15788234	15814622	HiC_scaffold_2	-	5.19332	2.63071	10.5532	3.53022	TRUE	TRUE	1st_quantile	2nd_quantile	NA	autosome	E7,E3,E2,E8,E5	E7,E3	S15	S11	cellular organisms	1	91
Undaria-pinnatifida	XLOC_007635	15869577	15870319	HiC_scaffold_2	-	0	0	0	0	TRUE	FALSE	no_expression	no_expression	NA	autosome	E1	E0	S2	S1	cellular organisms	1	33
Undaria-pinnatifida	XLOC_007636	15870398	15870754	HiC_scaffold_2	-	0	0	0	0	TRUE	FALSE	no_expression	no_expression	NA	autosome	E1	E0	S2	S1	Undaria pinnatifida	13	100
Undaria-pinnatifida	XLOC_007637	15879963	15882280	HiC_scaffold_2	-	0.0297983	0.0423618	0	0	FALSE	TRUE	no_expression	no_expression	NA	autosome	E3	E6	S1	S6	NA	NA	NA
Undaria-pinnatifida	XLOC_007638	15883902	15891249	HiC_scaffold_2	-	1.21321	1.14614	1.53225	1.34042	TRUE	TRUE	no_expression	no_expression	NA	autosome	E3,E1	E21,E0,E8,E7	S2	S11	Undaria pinnatifida	13	100
Undaria-pinnatifida	XLOC_007066	15888301	15889359	HiC_scaffold_2	+	0	0	0.073505	0.102329	TRUE	FALSE	no_expression	no_expression	NA	autosome	E1	E7	S2	S11	NA	NA	NA
Undaria-pinnatifida	XLOC_007067	15890809	15891249	HiC_scaffold_2	+	0	0	0.251191	0.323302	FALSE	FALSE	no_expression	no_expression	NA	autosome	E1	E7	S2	S11	Eukaryota	2	45
Undaria-pinnatifida	XLOC_007639	15891319	15892196	HiC_scaffold_2	-	0	0	0.0894893	0.123652	TRUE	TRUE	no_expression	no_expression	NA	autosome	E1	E7	S2	S11	NA	NA	NA
Undaria-pinnatifida	XLOC_007640	15908217	15909726	HiC_scaffold_2	-	0	0	0.753951	0.810608	TRUE	TRUE	no_expression	no_expression	NA	autosome	E1	E7	S2	S11	ALE clade	11	50
Undaria-pinnatifida	XLOC_007641	15909863	15912540	HiC_scaffold_2	-	0	0	0.711975	0.775661	TRUE	TRUE	no_expression	no_expression	NA	autosome	E1,E6	E7,E4	S4	S13	Fucophycidae	10	100
Undaria-pinnatifida	XLOC_007642	15940550	15951109	HiC_scaffold_2	-	16.0268	4.08973	25.7992	4.74412	TRUE	TRUE	3rd_quantile	3rd_quantile	NA	autosome	E6,E7	E7	S13	S11	cellular organisms	1	100
Undaria-pinnatifida	XLOC_007643	15972028	15991186	HiC_scaffold_2	-	108.169	6.77042	179.97	7.49961	FALSE	FALSE	4th_quantile	4th_quantile	NA	autosome	E23,E2,E8,E5	E3,E2,E4,E8,E5	S16	S16	NA	NA	NA
Undaria-pinnatifida	XLOC_007068	16000674	16007453	HiC_scaffold_2	+	9.89109	3.44508	3.9355	2.3032	TRUE	FALSE	2nd_quantile	1st_quantile	Female-biased genes	autosome	E7,E6,E10	E7,E3,E6	S16	S13	FDI clade	9	100
Undaria-pinnatifida	XLOC_007644	16055913	16071763	HiC_scaffold_2	-	23.2854	4.60202	49.7269	5.66468	FALSE	TRUE	3rd_quantile	4th_quantile	NA	autosome	E12,E2,E8,E5	E21,E3,E7,E0,E4,E2,E8	S15	S13	cellular organisms	1	100
Undaria-pinnatifida	XLOC_007070	16095189	16097716	HiC_scaffold_2	+	2.0652	1.61598	15.915	4.08023	FALSE	TRUE	1st_quantile	2nd_quantile	Male-biased genes	autosome	E12,E4,E3	E12,E21	S8	S5	NA	NA	NA
Undaria-pinnatifida	XLOC_007645	16097817	16111642	HiC_scaffold_2	-	28.1679	4.86631	23.4298	4.61057	TRUE	FALSE	3rd_quantile	3rd_quantile	Female-biased genes	autosome	E3,E7,E2,E8,E5	E21,E13,E12,E0,E14,E4,E3,E7,E5	S15	S16	Eukaryota	2	63
Undaria-pinnatifida	XLOC_007646	16135351	16154048	HiC_scaffold_2	-	0.804388	0.85151	0.488062	0.573435	TRUE	TRUE	no_expression	no_expression	Female-biased genes	autosome	E1,E7,E4,E3,E10	E7,E3	S12	S11	PX clade	6	100
Undaria-pinnatifida	XLOC_007647	16156373	16166805	HiC_scaffold_2	-	8.16628	3.19634	23.1692	4.5951	TRUE	FALSE	2nd_quantile	3rd_quantile	NA	autosome	E3,E4,E2	E3,E7,E2	S13	S11	NA	NA	NA
Undaria-pinnatifida	XLOC_007648	16242393	16263700	HiC_scaffold_2	-	3.59907	2.20134	11.5964	3.65494	FALSE	TRUE	1st_quantile	2nd_quantile	NA	autosome	E2,E0,E8,E5	E21,E8,E5	S15	S15	cellular organisms	1	100
Undaria-pinnatifida	XLOC_007072	16263912	16284171	HiC_scaffold_2	+	17.1683	4.18335	26.0202	4.75597	FALSE	FALSE	3rd_quantile	3rd_quantile	NA	autosome	E5,E8,E2	E5,E8,E3,E7,E21	S15	S15	Eukaryota	2	81
Undaria-pinnatifida	XLOC_007649	16288413	16302068	HiC_scaffold_2	-	7.58154	3.10124	20.9148	4.45383	FALSE	FALSE	2nd_quantile	3rd_quantile	NA	autosome	E2,E8,E5	E21,E8,E5	S15	S15	cellular organisms	1	100
Undaria-pinnatifida	XLOC_007073	16320303	16352313	HiC_scaffold_2	+	3.27112	2.09462	10.2051	3.48609	FALSE	TRUE	1st_quantile	2nd_quantile	NA	autosome	E2,E7	E21,E3,E7	S11	S11	cellular organisms	1	83
Undaria-pinnatifida	XLOC_007650	16358145	16374446	HiC_scaffold_2	-	0.90793	0.932008	1.16516	1.11447	TRUE	TRUE	no_expression	no_expression	NA	autosome	E3,E1,E7,E10	E21	S14	S1	Eukaryota	2	63
Undaria-pinnatifida	XLOC_007074	16375217	16406142	HiC_scaffold_2	+	15.8773	4.07701	12.1064	3.7122	TRUE	TRUE	3rd_quantile	2nd_quantile	Female-biased genes	autosome	E5,E8,E2,E7,E3,E1	E5,E8,E2,E7,E3,E21,E18	S14	S16	cellular organisms	1	91
Undaria-pinnatifida	XLOC_007651	16391006	16391317	HiC_scaffold_2	-	0.349402	0.43232	0	0	TRUE	FALSE	no_expression	no_expression	NA	autosome	E7	E21	S11	S1	NA	NA	NA
Undaria-pinnatifida	XLOC_007652	16408479	16427279	HiC_scaffold_2	-	4.72729	2.51785	77.6885	6.29808	TRUE	TRUE	1st_quantile	4th_quantile	Male-biased genes	autosome	E7,E3	E21,E14,E4,E3,E7	S11	S13	Phaeophyceae	8	100
Undaria-pinnatifida	XLOC_007653	16436703	16437023	HiC_scaffold_2	-	0	0	0	0	FALSE	FALSE	no_expression	no_expression	NA	autosome	E12	E7	S5	S11	NA	NA	NA
Undaria-pinnatifida	XLOC_007654	16449106	16459917	HiC_scaffold_2	-	16.1213	4.09772	1.75062	1.45976	FALSE	TRUE	3rd_quantile	no_expression	Female-biased genes	autosome	E3,E21,E18,E0,E11,E15,E10	E7,E3,E4,E12,E0,E10	S8	S16	cellular organisms	1	91
Undaria-pinnatifida	XLOC_007075	16469011	16471765	HiC_scaffold_2	+	0.0933347	0.128735	0.415856	0.501675	TRUE	FALSE	no_expression	no_expression	NA	autosome	E7	E21	S11	S1	Phaeophyceae	8	100
Undaria-pinnatifida	XLOC_007655	16474145	16482627	HiC_scaffold_2	-	0.584865	0.66436	1.81208	1.49164	TRUE	TRUE	no_expression	no_expression	NA	autosome	E7	E21	S11	S1	cellular organisms	1	100
Undaria-pinnatifida	XLOC_007076	16531304	16545668	HiC_scaffold_2	+	0.605877	0.683361	2.36161	1.74915	TRUE	TRUE	no_expression	1st_quantile	Male-biased genes	autosome	E3,E1	E3,E1	S2	S2	Phaeophyceae	8	100
Undaria-pinnatifida	XLOC_007656	16551851	16578320	HiC_scaffold_2	-	0	0	0.0619657	0.0867371	TRUE	TRUE	no_expression	no_expression	NA	autosome	E1,E0,E15,E21,E14,E18,E12,E3,E4,E7	E21,E13,E4,E3,E7,E0,E27,E16	S12	S9	cellular organisms	1	75
Undaria-pinnatifida	XLOC_007077	16579935	16585962	HiC_scaffold_2	+	4.98968	2.58248	6.43341	2.89402	FALSE	TRUE	1st_quantile	1st_quantile	NA	autosome	E5,E8,E2	E5,E8,E2,E7	S15	S15	cellular organisms	1	100
Undaria-pinnatifida	XLOC_007657	16587546	16601848	HiC_scaffold_2	-	125.26	6.98026	135.319	7.09084	FALSE	FALSE	4th_quantile	4th_quantile	NA	autosome	E2,E0,E14,E7,E8,E5	E7,E4,E0,E3,E2,E8,E5	S16	S16	cellular organisms	1	100
Undaria-pinnatifida	XLOC_007078	16601962	16612166	HiC_scaffold_2	+	104.524	6.72143	156.135	7.29586	TRUE	TRUE	4th_quantile	4th_quantile	NA	autosome	E5,E8,E2,E7	E5,E3,E7	S15	S15	NA	NA	NA
Undaria-pinnatifida	XLOC_007658	16613077	16676594	HiC_scaffold_2	-	6.47877	2.9028	11.3565	3.6272	TRUE	TRUE	2nd_quantile	2nd_quantile	NA	autosome	E7,E14,E0,E11,E2,E8,E5	E7,E13,E0,E4,E3,E5	S16	S16	Stramenopiles	4	88
Undaria-pinnatifida	XLOC_007079	16695309	16704420	HiC_scaffold_2	+	4.54855	2.47211	13.7762	3.8852	TRUE	TRUE	1st_quantile	2nd_quantile	NA	autosome	E2,E7	E7	S11	S11	cellular organisms	1	58
Undaria-pinnatifida	XLOC_007659	16713706	16718111	HiC_scaffold_2	-	0.143562	0.193535	0.298245	0.376563	FALSE	TRUE	no_expression	no_expression	NA	autosome	E3,E12,E10	E3,E6,E4,E12	S5	S8	Phaeo+Schizo	7	100
Undaria-pinnatifida	XLOC_007080	16718909	16724068	HiC_scaffold_2	+	783.273	9.61521	717.991	9.48983	FALSE	FALSE	4th_quantile	4th_quantile	Female-biased genes	autosome	E5,E8,E2	E5,E8,E7	S15	S15	Eukaryota	2	81
Undaria-pinnatifida	XLOC_007660	16722594	16722929	HiC_scaffold_2	-	0	0	0.348349	0.431194	FALSE	FALSE	no_expression	no_expression	NA	autosome	E2	E7	S11	S11	NA	NA	NA
Undaria-pinnatifida	XLOC_007661	16723427	16724068	HiC_scaffold_2	-	1.97699	1.57385	3.16902	2.05971	FALSE	FALSE	no_expression	1st_quantile	NA	autosome	E2	E7	S11	S11	NA	NA	NA
Undaria-pinnatifida	XLOC_007662	16733317	16742687	HiC_scaffold_2	-	1.01902	1.01365	5.88224	2.78288	TRUE	FALSE	no_expression	1st_quantile	Male-biased genes	autosome	E7,E0,E11,E15,E3,E10	E7,E13,E21,E0,E10	S16	S15	cellular organisms	1	91
Undaria-pinnatifida	XLOC_007663	16747566	16754945	HiC_scaffold_2	-	783.016	9.61474	489.221	8.93729	FALSE	FALSE	4th_quantile	4th_quantile	Female-biased genes	autosome	E2,E14	E21,E4,E7,E3	S13	S13	Stramenopiles	4	88
Undaria-pinnatifida	XLOC_007082	16756885	16758053	HiC_scaffold_2	+	0	0	0.466924	0.552794	FALSE	FALSE	no_expression	no_expression	NA	autosome	E2	E3,E4,E2	S11	S13	Eukaryota	2	54
Undaria-pinnatifida	XLOC_007664	16762799	16766716	HiC_scaffold_2	-	31.0324	5.00146	28.3878	4.87715	FALSE	FALSE	3rd_quantile	3rd_quantile	Female-biased genes	autosome	E2	E12,E2	S11	S15	Eukaryota	2	100
Undaria-pinnatifida	XLOC_007665	16768614	16769297	HiC_scaffold_2	-	0	0	0.127646	0.173315	FALSE	FALSE	no_expression	no_expression	NA	autosome	E2	E2	S11	S11	Undaria pinnatifida	13	100
Undaria-pinnatifida	XLOC_007084	16772318	16779721	HiC_scaffold_2	+	4.48187	2.45467	10.9095	3.57404	FALSE	FALSE	1st_quantile	2nd_quantile	NA	autosome	E5,E8,E2,E3	E5,E8,E2,E7	S15	S15	Eukaryota	2	100
Undaria-pinnatifida	XLOC_007666	16773846	16774436	HiC_scaffold_2	-	0.141525	0.190962	0.925752	0.945422	FALSE	FALSE	no_expression	no_expression	NA	autosome	E8,E2	E2	S11	S11	NA	NA	NA
Undaria-pinnatifida	XLOC_007085	16783263	16794699	HiC_scaffold_2	+	476.056	8.89801	674.355	9.3995	FALSE	FALSE	4th_quantile	4th_quantile	NA	autosome	E5,E8,E2,E3	E5,E8,E2,E21	S15	S15	NA	NA	NA
Undaria-pinnatifida	XLOC_007667	16806029	16818426	HiC_scaffold_2	-	0.028052	0.0399132	0	0	TRUE	TRUE	no_expression	no_expression	NA	autosome	E1,E7,E3	E21	S10	S1	Undaria pinnatifida	13	100
Undaria-pinnatifida	XLOC_007668	16825026	16836131	HiC_scaffold_2	-	36.1728	5.21618	40.656	5.38045	FALSE	TRUE	3rd_quantile	3rd_quantile	NA	autosome	E2,E8	E7,E4,E2,E8	S11	S13	Eukaryota	2	81
Undaria-pinnatifida	XLOC_007086	16838275	16848258	HiC_scaffold_2	+	3.32831	2.11381	5.4917	2.6986	TRUE	TRUE	1st_quantile	1st_quantile	NA	autosome	E2,E0,E7	E3,E7,E4	S11	S13	NA	NA	NA
Undaria-pinnatifida	XLOC_007669	16857473	16882316	HiC_scaffold_2	-	3.8826	2.28765	10.8154	3.5626	TRUE	TRUE	1st_quantile	2nd_quantile	Male-biased genes	autosome	E7,E4,E0,E16,E21,E15,E18,E14	E21,E27,E0,E16,E9,E15,E4,E7	S13	S9	cellular organisms	1	100
Undaria-pinnatifida	XLOC_007087	16905736	16907671	HiC_scaffold_2	+	26.4946	4.78108	41.3563	5.40451	FALSE	FALSE	3rd_quantile	3rd_quantile	NA	autosome	E2	E21	S11	S1	cellular organisms	1	100
Undaria-pinnatifida	XLOC_007088	16924637	16925306	HiC_scaffold_2	+	0.124941	0.16985	0.630447	0.705268	FALSE	FALSE	no_expression	no_expression	NA	autosome	E2	E21	S11	S1	NA	NA	NA
Undaria-pinnatifida	XLOC_007089	16925721	16927906	HiC_scaffold_2	+	0.031734	0.0450711	0.358474	0.441987	FALSE	FALSE	no_expression	no_expression	NA	autosome	E2,E8,E5	E21,E8,E5	S15	S15	NA	NA	NA
Undaria-pinnatifida	XLOC_007671	16930930	16938881	HiC_scaffold_2	-	3.30898	2.10735	3.06857	2.02452	TRUE	TRUE	1st_quantile	1st_quantile	Female-biased genes	autosome	E7	E21	S11	S1	NA	NA	NA
Undaria-pinnatifida	XLOC_007090	16951834	16952458	HiC_scaffold_2	+	0	0	0.275522	0.351087	FALSE	FALSE	no_expression	no_expression	NA	autosome	E7	E7	S11	S11	NA	NA	NA
Undaria-pinnatifida	XLOC_007091	16962242	16976042	HiC_scaffold_2	+	61.3298	5.96185	62.108	5.97975	TRUE	FALSE	4th_quantile	4th_quantile	NA	autosome	E7,E4,E6	E7,E6	S13	S13	Fucophycidae	10	100
Undaria-pinnatifida	XLOC_007672	16984500	16993815	HiC_scaffold_2	-	0	0	0.174689	0.232279	TRUE	FALSE	no_expression	no_expression	NA	autosome	E1,E12	E21	S3	S1	Undaria pinnatifida	13	100
Undaria-pinnatifida	XLOC_007673	17028954	17039525	HiC_scaffold_2	-	0.041452	0.0585963	0.0552817	0.0776281	FALSE	TRUE	no_expression	no_expression	NA	autosome	E3,E4,E12	E21,E15	S8	S6	Fucophycidae	10	33
Undaria-pinnatifida	XLOC_007092	17074844	17090376	HiC_scaffold_2	+	6.69841	2.94456	11.8456	3.6832	TRUE	FALSE	2nd_quantile	2nd_quantile	NA	autosome	E5,E8,E2	E5,E8,E2,E7,E0	S15	S15	NA	NA	NA
Undaria-pinnatifida	XLOC_007674	17092400	17100802	HiC_scaffold_2	-	51.2792	5.70817	62.8615	5.99687	TRUE	FALSE	4th_quantile	4th_quantile	NA	autosome	E3,E2,E8,E5	E3,E2,E8,E5	S15	S15	NA	NA	NA
Undaria-pinnatifida	XLOC_007093	17101272	17115865	HiC_scaffold_2	+	2.04419	1.60606	4.36592	2.42383	FALSE	FALSE	1st_quantile	1st_quantile	NA	autosome	E5,E8,E2	E5,E8,E2,E4,E12,E21	S15	S16	cellular organisms	1	100
Undaria-pinnatifida	XLOC_007094	17116202	17143172	HiC_scaffold_2	+	6.59652	2.92534	10.7748	3.55763	TRUE	TRUE	2nd_quantile	2nd_quantile	NA	autosome	E2	E21,E4,E3,E7	S11	S13	Eukaryota	2	90
Undaria-pinnatifida	XLOC_007675	17148252	17152712	HiC_scaffold_2	-	476.549	8.89951	405.249	8.66622	FALSE	FALSE	4th_quantile	4th_quantile	Female-biased genes	autosome	E7,E2,E11,E5	E21,E15,E8,E5	S16	S16	NA	NA	NA
Undaria-pinnatifida	XLOC_007096	17162987	17169563	HiC_scaffold_2	+	35.8337	5.20295	37.6168	5.27116	FALSE	FALSE	3rd_quantile	3rd_quantile	NA	autosome	E2,E0	E7	S11	S11	cellular organisms	1	100
Undaria-pinnatifida	XLOC_007676	17175945	17179621	HiC_scaffold_2	-	0	0	0.146617	0.197384	FALSE	FALSE	no_expression	no_expression	NA	autosome	E12	E3,E21	S5	S1	Fucophycidae	10	100
Undaria-pinnatifida	XLOC_007677	17181332	17207445	HiC_scaffold_2	-	10.9608	3.58024	19.0916	4.32852	TRUE	TRUE	2nd_quantile	2nd_quantile	NA	autosome	E12,E3,E2,E4,E10	E21,E3,E6,E12,E7,E2,E10	S16	S16	cellular organisms	1	91
Undaria-pinnatifida	XLOC_007097	17231295	17251004	HiC_scaffold_2	+	4.69616	2.50999	12.261	3.72911	FALSE	TRUE	1st_quantile	2nd_quantile	NA	autosome	E5,E8,E2,E7	E8,E7,E2,E4	S15	S13	cellular organisms	1	100
Undaria-pinnatifida	XLOC_007098	17251590	17252537	HiC_scaffold_2	+	10.2826	3.49603	23.0928	4.59053	FALSE	FALSE	2nd_quantile	3rd_quantile	NA	autosome	E7,E3	E7	S11	S11	NA	NA	NA
Undaria-pinnatifida	XLOC_007678	17255933	17290956	HiC_scaffold_2	-	21.3372	4.48138	27.2505	4.82021	FALSE	TRUE	3rd_quantile	3rd_quantile	NA	autosome	E3,E2,E4,E8,E5	E7,E3,E4,E8,E5	S16	S16	cellular organisms	1	100
Undaria-pinnatifida	XLOC_007099	17292131	17309146	HiC_scaffold_2	+	225.625	7.82416	213.804	7.74687	FALSE	TRUE	4th_quantile	4th_quantile	NA	autosome	E5,E8,E2,E12	E5,E8,E3,E21	S15	S15	NA	NA	NA
Undaria-pinnatifida	XLOC_007679	17329155	17357918	HiC_scaffold_2	-	0.403338	0.488862	1.20119	1.13828	TRUE	TRUE	no_expression	no_expression	NA	autosome	E1,E7,E0,E4,E12,E10	E21,E19,E9,E0,E23	S12	S13	cellular organisms	1	100
Undaria-pinnatifida	XLOC_007680	17361187	17363749	HiC_scaffold_2	-	13.9056	3.89778	15.4904	4.04355	TRUE	FALSE	3rd_quantile	2nd_quantile	NA	autosome	E7	E7	S11	S11	NA	NA	NA
Undaria-pinnatifida	XLOC_007100	17387024	17394923	HiC_scaffold_2	+	9.46219	3.38711	19.425	4.35226	TRUE	FALSE	2nd_quantile	2nd_quantile	NA	autosome	E5,E8,E7,E4,E11,E0	E5,E8,E21,E4,E3	S16	S16	cellular organisms	1	100
Undaria-pinnatifida	XLOC_007681	17395553	17413024	HiC_scaffold_2	-	0.0352733	0.0500117	4.16929	2.36997	TRUE	TRUE	no_expression	1st_quantile	Male-biased genes	autosome	E1,E3,E12	E3,E7,E4,E12	S3	S16	Phaeophyceae	8	100
Undaria-pinnatifida	XLOC_007101	17419083	17425650	HiC_scaffold_2	+	0.480858	0.566434	0.773958	0.826972	TRUE	FALSE	no_expression	no_expression	NA	autosome	E1	E21	S2	S1	Phaeophyceae	8	100
Undaria-pinnatifida	XLOC_007682	17429505	17445364	HiC_scaffold_2	-	0.182138	0.241398	16.8246	4.15579	TRUE	TRUE	no_expression	2nd_quantile	Male-biased genes	autosome	E1,E3,E11,E12	E7,E3,E18,E21,E15,E4,E12,E10	S7	S16	Phaeophyceae	8	100
Undaria-pinnatifida	XLOC_007102	17471929	17486316	HiC_scaffold_2	+	0	0	0	0	TRUE	FALSE	no_expression	no_expression	NA	autosome	E3,E1	E1,E21	S2	S2	cellular organisms	1	83
Undaria-pinnatifida	XLOC_007103	17527438	17545637	HiC_scaffold_2	+	0.0729793	0.101622	10.8949	3.57227	TRUE	TRUE	no_expression	2nd_quantile	Male-biased genes	autosome	E3,E1	E12,E13,E21,E3	S2	S5	FDI clade	9	100
Undaria-pinnatifida	XLOC_007104	17556619	17582366	HiC_scaffold_2	+	8.68418	3.27563	19.4043	4.3508	FALSE	TRUE	2nd_quantile	2nd_quantile	NA	autosome	E5,E8,E2,E7	E8,E4,E2,E7	S15	S13	cellular organisms	1	83
Undaria-pinnatifida	XLOC_007683	17573462	17573775	HiC_scaffold_2	-	0	0	0	0	FALSE	FALSE	no_expression	no_expression	NA	autosome	E2	E7	S11	S11	NA	NA	NA
Undaria-pinnatifida	XLOC_007684	17595315	17612673	HiC_scaffold_2	-	0.075664	0.105228	1.31615	1.21173	TRUE	TRUE	no_expression	no_expression	NA	autosome	E7,E0,E3,E10	E7,E3,E13,E4,E10	S15	S16	cellular organisms	1	100
Undaria-pinnatifida	XLOC_007685	17633284	17644414	HiC_scaffold_2	-	0.109907	0.150439	0.83438	0.875292	TRUE	FALSE	no_expression	no_expression	NA	autosome	E1,E4,E7	E7,E3	S9	S11	Eukaryota	2	54
Undaria-pinnatifida	XLOC_007105	17648920	17667839	HiC_scaffold_2	+	22.7836	4.5719	68.924	6.12772	FALSE	FALSE	3rd_quantile	4th_quantile	NA	autosome	E5,E8,E2,E0	E5,E8,E17,E21,E0,E2,E7,E3,E4	S15	S16	Phaeo+Schizo	7	100
Undaria-pinnatifida	XLOC_007106	17677215	17695858	HiC_scaffold_2	+	1.44704	1.29104	4.2515	2.39273	TRUE	FALSE	no_expression	1st_quantile	NA	autosome	E2,E0,E4,E7	E2,E4,E7,E0,E21,E16,E15	S13	S13	cellular organisms	1	100
Undaria-pinnatifida	XLOC_007686	17700460	17702436	HiC_scaffold_2	-	4.57191	2.47817	46.8663	5.58094	FALSE	FALSE	1st_quantile	4th_quantile	Male-biased genes	autosome	E2,E8,E5	E3,E10,E5	S15	S5	Phaeophyceae	8	100
Undaria-pinnatifida	XLOC_007687	17725158	17737072	HiC_scaffold_2	-	0.634809	0.709122	1.35235	1.23411	FALSE	FALSE	no_expression	no_expression	NA	autosome	E1,E11,E21,E17,E4,E12,E0,E10	E21,E14,E0,E3,E4,E12,E5	S7	S8	Phaeophyceae	8	80
Undaria-pinnatifida	XLOC_007108	17737440	17753006	HiC_scaffold_2	+	66.906	6.08547	104.691	6.7237	FALSE	FALSE	4th_quantile	4th_quantile	NA	autosome	E5,E18,E8,E0,E2,E4	E5,E8,E2,E0	S16	S15	cellular organisms	1	100
Undaria-pinnatifida	XLOC_007688	17757931	17789205	HiC_scaffold_2	-	1.06675	1.04736	1.90886	1.54046	TRUE	FALSE	no_expression	no_expression	NA	autosome	E21,E0,E16,E2,E14,E7,E3,E12,E8,E5	E3,E4,E0,E21,E13,E7,E2,E8,E5	S16	S16	cellular organisms	1	100
Undaria-pinnatifida	XLOC_007109	17789728	17802786	HiC_scaffold_2	+	1.53307	1.34089	2.55438	1.8296	TRUE	TRUE	no_expression	1st_quantile	NA	autosome	E5,E8,E2,E7,E0	E5,E8,E3,E7,E4	S15	S16	FDI clade	9	100
Undaria-pinnatifida	XLOC_007689	17808155	17813184	HiC_scaffold_2	-	6.55645	2.91771	18.0817	4.25411	TRUE	FALSE	2nd_quantile	2nd_quantile	NA	autosome	E7	E7	S11	S11	FDI clade	9	100
Undaria-pinnatifida	XLOC_007690	17851546	17859817	HiC_scaffold_2	-	0.114583	0.156504	0.124436	0.169202	FALSE	TRUE	no_expression	no_expression	NA	autosome	E12	E6	S5	S6	FDI clade	9	100
Undaria-pinnatifida	XLOC_007110	17881986	17894539	HiC_scaffold_2	+	177.432	7.47923	158.354	7.31609	FALSE	FALSE	4th_quantile	4th_quantile	Female-biased genes	autosome	E5,E8,E2	E5,E8,E2,E7	S15	S15	NA	NA	NA
Undaria-pinnatifida	XLOC_007111	17896704	17907228	HiC_scaffold_2	+	0.0884063	0.122217	1.99338	1.58177	FALSE	FALSE	no_expression	no_expression	NA	autosome	E0,E21,E17	E0,E7,E4	S6	S13	FDI clade	9	100
Undaria-pinnatifida	XLOC_007112	17903855	17916477	HiC_scaffold_2	+	2.44925	1.78628	7.02595	3.00467	FALSE	FALSE	1st_quantile	1st_quantile	NA	autosome	E0,E3	E0,E3,E21	S1	S1	NA	NA	NA
Undaria-pinnatifida	XLOC_007692	17920105	17922093	HiC_scaffold_2	-	0	0	0.327501	0.408713	FALSE	FALSE	no_expression	no_expression	NA	autosome	E0	E0,E14	S1	S6	FDI clade	9	100
Undaria-pinnatifida	XLOC_007113	17923811	17944281	HiC_scaffold_2	+	6.4934	2.90562	27.6342	4.83967	FALSE	FALSE	2nd_quantile	3rd_quantile	Male-biased genes	autosome	E5,E8,E2,E7	E5,E8,E2,E7,E3	S15	S15	cellular organisms	1	91
Undaria-pinnatifida	XLOC_007693	17950914	17959355	HiC_scaffold_2	-	37.2327	5.25674	27.943	4.85514	FALSE	FALSE	4th_quantile	3rd_quantile	NA	autosome	E2,E8,E5	E7,E2,E8,E5	S15	S15	cellular organisms	1	91
Undaria-pinnatifida	XLOC_007115	17959643	17967107	HiC_scaffold_2	+	2.31919	1.73083	4.98103	2.58039	TRUE	FALSE	1st_quantile	1st_quantile	NA	autosome	E5,E8,E2	E5,E8,E2	S15	S15	PX clade	6	100
Undaria-pinnatifida	XLOC_007694	17970344	17976223	HiC_scaffold_2	-	7.89883	3.15362	13.6658	3.87438	FALSE	FALSE	2nd_quantile	2nd_quantile	NA	autosome	E2,E8,E5	E2,E8,E5,E21	S15	S15	cellular organisms	1	100
Undaria-pinnatifida	XLOC_007116	17976362	17994814	HiC_scaffold_2	+	2.79396	1.92371	8.62136	3.26624	TRUE	TRUE	1st_quantile	1st_quantile	NA	autosome	E5,E8,E7,E0,E4	E21,E9,E0	S16	S11	cellular organisms	1	75
Undaria-pinnatifida	XLOC_007695	17999191	18042706	HiC_scaffold_2	-	8.57223	3.25885	21.5853	4.49731	TRUE	TRUE	2nd_quantile	3rd_quantile	NA	autosome	E7,E15,E21,E0,E4,E20,E14,E11,E13,E10	E21,E4,E7,E3,E6,E0,E16,E15,E14,E12,E9,E11,E13,E10	S16	S16	Eukaryota	2	63
Undaria-pinnatifida	XLOC_007117	18043172	18051869	HiC_scaffold_2	+	553.349	9.11465	468.395	8.87466	FALSE	FALSE	4th_quantile	4th_quantile	Female-biased genes	autosome	E5,E25,E0,E15,E11,E2,E7,E4	E5,E0,E8,E22,E21,E9	S16	S16	cellular organisms	1	91
Undaria-pinnatifida	XLOC_007118	18074554	18089400	HiC_scaffold_2	+	37.0272	5.24896	72.1101	6.192	TRUE	FALSE	3rd_quantile	4th_quantile	NA	autosome	E2,E0,E7,E4	E2,E4,E7,E3	S13	S13	cellular organisms	1	100
Undaria-pinnatifida	XLOC_007696	18098327	18100801	HiC_scaffold_2	-	0	0	0.273267	0.348535	TRUE	FALSE	no_expression	no_expression	NA	autosome	E7,E0,E3,E4	E3,E0,E4	S13	S6	Undaria pinnatifida	13	100
Undaria-pinnatifida	XLOC_007119	18104746	18105106	HiC_scaffold_2	+	0	0	0	0	TRUE	FALSE	no_expression	no_expression	NA	autosome	E16,E21,E0	E21,E17,E0	S1	S6	NA	NA	NA
Undaria-pinnatifida	XLOC_007697	18144691	18150359	HiC_scaffold_2	-	0.265959	0.34023	0	0	TRUE	FALSE	no_expression	no_expression	NA	autosome	E1,E4	E3,E21	S4	S1	Phaeo+Schizo	7	100
Undaria-pinnatifida	XLOC_007698	18229483	18236270	HiC_scaffold_2	-	3.16194	2.05726	8.6352	3.26831	TRUE	FALSE	1st_quantile	1st_quantile	NA	autosome	E7,E4,E8,E5	E7,E3,E4,E2,E5	S16	S16	cellular organisms	1	100
Undaria-pinnatifida	XLOC_007120	18236514	18244692	HiC_scaffold_2	+	0.15089	0.20275	0.491618	0.576878	TRUE	FALSE	no_expression	no_expression	NA	autosome	E5,E10,E7	E10,E21	S15	S5	FDI clade	9	100
Undaria-pinnatifida	XLOC_007699	18252775	18266787	HiC_scaffold_2	-	19.0809	4.32775	25.0413	4.70273	FALSE	FALSE	3rd_quantile	3rd_quantile	NA	autosome	E2,E4,E0,E15,E21,E16,E8,E5	E7,E2,E4,E3,E16,E8,E0,E5	S16	S16	cellular organisms	1	100
Undaria-pinnatifida	XLOC_007700	18271649	18280015	HiC_scaffold_2	-	34.463	5.14824	62.6818	5.99281	TRUE	FALSE	3rd_quantile	4th_quantile	NA	autosome	E2,E0,E7,E4	E21,E4,E7,E0,E2	S13	S13	NA	NA	NA
Undaria-pinnatifida	XLOC_007121	18290916	18320854	HiC_scaffold_2	+	1.51235	1.32904	8.58823	3.26126	TRUE	FALSE	no_expression	1st_quantile	Male-biased genes	autosome	E5,E8,E2,E4,E7,E0,E11,E14	E5,E8,E21,E15,E2,E13,E24,E0,E12,E18,E16,E7,E4,E9	S16	S16	cellular organisms	1	100
Undaria-pinnatifida	XLOC_007122	18355900	18365192	HiC_scaffold_2	+	120.227	6.92156	213.279	7.74335	TRUE	FALSE	4th_quantile	4th_quantile	NA	autosome	E5,E8,E2,E3	E5,E8,E21	S15	S15	cellular organisms	1	100
Undaria-pinnatifida	XLOC_007701	18373810	18382217	HiC_scaffold_2	-	52.3399	5.73714	61.3161	5.96153	TRUE	FALSE	4th_quantile	4th_quantile	NA	autosome	E3,E7,E2,E8,E5	E21,E3,E5	S15	S5	Eukaryota	2	90
Undaria-pinnatifida	XLOC_007123	18382421	18388763	HiC_scaffold_2	+	1.08495	1.06001	7.69324	3.11989	TRUE	FALSE	no_expression	1st_quantile	Male-biased genes	autosome	E5,E8,E2,E3	E5,E8,E2	S15	S15	PX clade	6	85
Undaria-pinnatifida	XLOC_007124	18404458	18411213	HiC_scaffold_2	+	84.8249	6.42332	97.4613	6.62148	TRUE	FALSE	4th_quantile	4th_quantile	NA	autosome	E7,E4,E6	E7,E4,E6	S13	S13	cellular organisms	1	100
Undaria-pinnatifida	XLOC_007702	18408412	18408720	HiC_scaffold_2	-	0	0	0	0	TRUE	FALSE	no_expression	no_expression	NA	autosome	E6	E6	S6	S6	NA	NA	NA
Undaria-pinnatifida	XLOC_007703	18414875	18422448	HiC_scaffold_2	-	31.0348	5.00157	72.7368	6.20431	FALSE	TRUE	3rd_quantile	4th_quantile	NA	autosome	E7,E2,E8,E5	E7,E3,E5	S15	S15	Eukaryota	2	81
Undaria-pinnatifida	XLOC_007125	18422941	18431519	HiC_scaffold_2	+	174.71	7.45705	222.197	7.80218	FALSE	FALSE	4th_quantile	4th_quantile	NA	autosome	E5,E8,E2	E5,E8,E3,E7	S15	S15	cellular organisms	1	100
Undaria-pinnatifida	XLOC_007704	18434259	18442020	HiC_scaffold_2	-	11.1863	3.60719	26.2291	4.76708	FALSE	FALSE	2nd_quantile	3rd_quantile	NA	autosome	E3,E2,E8,E5	E7,E2,E8,E5	S15	S15	NA	NA	NA
Undaria-pinnatifida	XLOC_007126	18444067	18455820	HiC_scaffold_2	+	0	0	0.542219	0.625008	TRUE	TRUE	no_expression	no_expression	NA	autosome	E3,E7	E7	S11	S11	NA	NA	NA
Undaria-pinnatifida	XLOC_007127	18478248	18478685	HiC_scaffold_2	+	1.31848	1.21318	1.87417	1.52315	FALSE	FALSE	no_expression	no_expression	NA	autosome	E10,E24	E3,E7	S8	S11	Phaeophyceae	8	100
Undaria-pinnatifida	XLOC_007705	18482359	18484568	HiC_scaffold_2	-	0.230265	0.298969	0.606782	0.684174	TRUE	FALSE	no_expression	no_expression	NA	autosome	E9	E3,E6	S11	S6	FDI clade	9	100
Undaria-pinnatifida	XLOC_007706	18488809	18505828	HiC_scaffold_2	-	9.01881	3.32464	63.9019	6.02019	TRUE	FALSE	2nd_quantile	4th_quantile	Male-biased genes	autosome	E9,E6,E4,E7	E7,E4	S13	S13	PX clade	6	57
Undaria-pinnatifida	XLOC_007128	18512030	18520327	HiC_scaffold_2	+	3.62597	2.20976	6.11984	2.83185	TRUE	FALSE	1st_quantile	1st_quantile	NA	autosome	E7	E7,E4,E2	S11	S13	Eukaryota	2	81
Undaria-pinnatifida	XLOC_007130	18548756	18553245	HiC_scaffold_2	+	16.2603	4.10939	53.7924	5.77591	FALSE	FALSE	3rd_quantile	4th_quantile	NA	autosome	E5,E8	E5,E16,E23,E22,E3,E8	S15	S16	Fucophycidae	10	100
Undaria-pinnatifida	XLOC_007707	18587723	18605859	HiC_scaffold_2	-	11.3236	3.62335	19.3344	4.34585	TRUE	TRUE	2nd_quantile	2nd_quantile	NA	autosome	E1,E7	E7,E2,E18,E21	S10	S13	cellular organisms	1	100
Undaria-pinnatifida	XLOC_007708	18607174	18613711	HiC_scaffold_2	-	4.64589	2.4972	12.9735	3.80462	FALSE	FALSE	1st_quantile	2nd_quantile	NA	autosome	E2,E8	E21,E4,E7,E2,E8	S11	S13	Sar	3	90
Undaria-pinnatifida	XLOC_007132	18614676	18622489	HiC_scaffold_2	+	11.2479	3.61446	11.7774	3.67553	TRUE	FALSE	2nd_quantile	2nd_quantile	NA	autosome	E5,E8,E2,E12	E5,E8,E21	S15	S15	NA	NA	NA
Undaria-pinnatifida	XLOC_007709	18623492	18627308	HiC_scaffold_2	-	0.11038	0.151054	5.17343	2.62607	FALSE	FALSE	no_expression	1st_quantile	Male-biased genes	autosome	E12	E21,E23	S5	S6	cellular organisms	1	100
Undaria-pinnatifida	XLOC_007710	18636080	18652771	HiC_scaffold_2	-	0.868312	0.901735	2.0333	1.60089	TRUE	TRUE	no_expression	1st_quantile	NA	autosome	E1,E12	E21,E15,E14,E7,E3,E1,E20,E10	S3	S12	cellular organisms	1	91
Undaria-pinnatifida	XLOC_007133	18653369	18712266	HiC_scaffold_2	+	0.107054	0.146726	0.445755	0.531823	TRUE	TRUE	no_expression	no_expression	NA	autosome	E12,E1,E0,E7,E24,E3	E10,E21,E3,E7,E4,E0	S12	S16	cellular organisms	1	100
Undaria-pinnatifida	XLOC_007711	18721494	18734646	HiC_scaffold_2	-	0.107798	0.147694	1.29886	1.20092	TRUE	FALSE	no_expression	no_expression	Male-biased genes	autosome	E7,E3	E21,E3	S11	S1	Absent from the DIAMOND/MMseqs2 results	NA	NA
Undaria-pinnatifida	XLOC_007134	18814046	18833218	HiC_scaffold_2	+	23.1839	4.59597	44.0758	5.49428	FALSE	FALSE	3rd_quantile	3rd_quantile	NA	autosome	E5,E8,E2	E5,E8,E21	S15	S15	cellular organisms	1	100
Undaria-pinnatifida	XLOC_007712	18836004	18841471	HiC_scaffold_2	-	7.46798	3.08202	18.9093	4.31537	TRUE	FALSE	2nd_quantile	2nd_quantile	NA	autosome	E2	E21	S11	S1	Eukaryota	2	72
Undaria-pinnatifida	XLOC_007713	18844399	18845219	HiC_scaffold_2	-	3.97754	2.31543	8.78109	3.29	FALSE	FALSE	1st_quantile	1st_quantile	NA	autosome	E2	E21	S11	S1	Eukaryota	2	90
Undaria-pinnatifida	XLOC_007135	18876836	18886683	HiC_scaffold_2	+	6.11916	2.83171	13.6148	3.86936	TRUE	TRUE	2nd_quantile	2nd_quantile	NA	autosome	E5,E8,E2,E7	E5,E8,E7	S15	S15	cellular organisms	1	100
Undaria-pinnatifida	XLOC_007714	18892254	18899096	HiC_scaffold_2	-	16.6927	4.14508	27.4826	4.83201	TRUE	FALSE	3rd_quantile	3rd_quantile	NA	autosome	E3,E7	E7,E3	S11	S11	cellular organisms	1	83
Undaria-pinnatifida	XLOC_007136	18963096	18972795	HiC_scaffold_2	+	1.66384	1.41351	0.279584	0.355674	TRUE	TRUE	no_expression	no_expression	NA	autosome	E7	E3,E7,E0,E6	S11	S13	NA	NA	NA
Undaria-pinnatifida	XLOC_007137	18974342	18976043	HiC_scaffold_2	+	2.65907	1.87148	2.39605	1.76386	TRUE	TRUE	1st_quantile	1st_quantile	NA	autosome	E7	E3,E7	S11	S11	NA	NA	NA
Undaria-pinnatifida	XLOC_007715	18993410	19004714	HiC_scaffold_2	-	33.2736	5.09902	43.2977	5.46916	TRUE	TRUE	3rd_quantile	3rd_quantile	NA	autosome	E7,E4,E0,E2	E3,E4,E7,E0,E21	S13	S13	Phaeophyceae	8	60
Undaria-pinnatifida	XLOC_007139	19014719	19017865	HiC_scaffold_2	+	0.198167	0.260829	0.257325	0.330358	FALSE	FALSE	no_expression	no_expression	NA	autosome	E3	E21	S1	S1	Phaeo+Schizo	7	100
Undaria-pinnatifida	XLOC_007716	19023171	19044373	HiC_scaffold_2	-	7.92943	3.15857	19.6554	4.36845	FALSE	FALSE	2nd_quantile	2nd_quantile	NA	autosome	E4,E2,E12,E13,E8,E5	E21,E13,E4,E2,E18,E11,E14,E7,E8,E5	S16	S16	Ochrophyta	5	100
Undaria-pinnatifida	XLOC_007140	19029126	19029687	HiC_scaffold_2	+	26.4372	4.77806	19.364	4.34795	FALSE	FALSE	3rd_quantile	2nd_quantile	Female-biased genes	autosome	E2	E2	S11	S11	NA	NA	NA
Undaria-pinnatifida	XLOC_007141	19053760	19054338	HiC_scaffold_2	+	0.145504	0.195982	0	0	TRUE	FALSE	no_expression	no_expression	NA	autosome	E6	E7,E3	S6	S11	Phaeophyceae	8	100
Undaria-pinnatifida	XLOC_007717	19115271	19143261	HiC_scaffold_2	-	3.34585	2.11964	12.45	3.74953	TRUE	TRUE	1st_quantile	2nd_quantile	Male-biased genes	autosome	E6,E7,E8,E5,E12,E1	E7,E8,E5,E10,E6,E4,E3	S12	S16	Eukaryota	2	100
Undaria-pinnatifida	XLOC_007143	19171381	19174887	HiC_scaffold_2	+	0.191884	0.253244	3.6214	2.20833	TRUE	FALSE	no_expression	1st_quantile	Male-biased genes	autosome	E7,E3	E7	S11	S11	Laminariales	12	100
Undaria-pinnatifida	XLOC_007718	19209775	19236457	HiC_scaffold_2	-	0.212132	0.277546	1.51657	1.33146	TRUE	TRUE	no_expression	no_expression	Male-biased genes	autosome	E7,E3,E0,E21	E7,E4,E3,E14,E0	S11	S13	FDI clade	9	100
Undaria-pinnatifida	XLOC_007719	19280064	19311750	HiC_scaffold_2	-	0.0393897	0.0557366	0.329419	0.410796	TRUE	TRUE	no_expression	no_expression	NA	autosome	E21,E15,E7,E0,E4,E1	E21,E17,E14,E4,E1,E0,E11,E20,E18,E12,E15,E7,E3	S9	S12	Eukaryota	2	54
Undaria-pinnatifida	XLOC_007144	19329232	19363669	HiC_scaffold_2	+	2.27267	1.71047	4.87607	2.55485	TRUE	TRUE	1st_quantile	1st_quantile	NA	autosome	E10,E3,E1,E14,E5,E8,E2	E10,E21,E25	S12	S15	cellular organisms	1	100
Undaria-pinnatifida	XLOC_007145	19368989	19371948	HiC_scaffold_2	+	2.20217	1.67905	5.88219	2.78287	TRUE	FALSE	1st_quantile	1st_quantile	NA	autosome	E2,E7	E2	S11	S11	NA	NA	NA
Undaria-pinnatifida	XLOC_007720	19396414	19406898	HiC_scaffold_2	-	287.162	8.17074	252.49	7.98579	TRUE	TRUE	4th_quantile	4th_quantile	Female-biased genes	autosome	E7,E2,E8,E5	E7,E8,E5	S15	S15	NA	NA	NA
Undaria-pinnatifida	XLOC_007146	19407009	19424083	HiC_scaffold_2	+	7.87027	3.14898	14.3011	3.93556	TRUE	TRUE	2nd_quantile	2nd_quantile	NA	autosome	E5,E8,E2	E5,E8,E2,E7,E4,E21	S15	S16	PX clade	6	100
Undaria-pinnatifida	XLOC_007721	19429572	19430029	HiC_scaffold_2	-	85.3071	6.43141	125.953	6.98815	FALSE	FALSE	4th_quantile	4th_quantile	NA	autosome	E3,E2	E21	S11	S1	NA	NA	NA
Undaria-pinnatifida	XLOC_007722	19430902	19454363	HiC_scaffold_2	-	31.6685	5.02983	43.4744	5.4749	TRUE	TRUE	3rd_quantile	3rd_quantile	NA	autosome	E2,E8,E5,E0	E21,E17,E4,E7,E2,E8,E5,E3	S15	S16	Eukaryota	2	100
Undaria-pinnatifida	XLOC_007723	19431042	19431601	HiC_scaffold_2	-	1.00713	1.00513	1.10704	1.07522	FALSE	FALSE	no_expression	no_expression	NA	autosome	E2	E21	S11	S1	NA	NA	NA
Undaria-pinnatifida	XLOC_007147	19438022	19438552	HiC_scaffold_2	+	0.163911	0.21898	0	0	FALSE	FALSE	no_expression	no_expression	NA	autosome	E2	E21	S11	S1	NA	NA	NA
Undaria-pinnatifida	XLOC_007724	19441265	19441618	HiC_scaffold_2	-	0.28126	0.357563	0.318186	0.398554	FALSE	FALSE	no_expression	no_expression	NA	autosome	E2	E7	S11	S11	NA	NA	NA
Undaria-pinnatifida	XLOC_007725	19455001	19455512	HiC_scaffold_2	-	1.15543	1.10798	0	0	FALSE	FALSE	no_expression	no_expression	NA	autosome	E2	E2	S11	S11	NA	NA	NA
Undaria-pinnatifida	XLOC_007726	19475585	19480285	HiC_scaffold_2	-	16.2909	4.11194	22.9611	4.58262	TRUE	FALSE	3rd_quantile	3rd_quantile	NA	autosome	E2,E4	E21,E4,E2	S13	S13	cellular organisms	1	100
Undaria-pinnatifida	XLOC_007727	19482455	19482790	HiC_scaffold_2	-	9.52698	3.39602	11.7796	3.67577	FALSE	FALSE	2nd_quantile	2nd_quantile	NA	autosome	E5	E5	S5	S5	NA	NA	NA
Undaria-pinnatifida	XLOC_007728	19491188	19503652	HiC_scaffold_2	-	119.866	6.91726	150.922	7.24718	FALSE	FALSE	4th_quantile	4th_quantile	NA	autosome	E2,E4,E8,E5	E2,E4,E3,E8,E5	S16	S16	cellular organisms	1	100
Undaria-pinnatifida	XLOC_007148	19504188	19511123	HiC_scaffold_2	+	23.9035	4.63828	29.3596	4.92408	FALSE	TRUE	3rd_quantile	3rd_quantile	NA	autosome	E5,E8,E2,E11,E12	E5,E8,E2,E4,E3	S16	S16	cellular organisms	1	75
Undaria-pinnatifida	XLOC_007149	19512080	19519652	HiC_scaffold_2	+	5.26554	2.64744	8.39544	3.23196	FALSE	FALSE	1st_quantile	1st_quantile	NA	autosome	E5,E8,E2,E4,E3	E5,E25,E21	S16	S15	NA	NA	NA
Undaria-pinnatifida	XLOC_007730	19529068	19537809	HiC_scaffold_2	-	0.120333	0.163928	0.721789	0.783908	TRUE	FALSE	no_expression	no_expression	NA	autosome	E21,E3,E16	E21,E10	S1	S5	cellular organisms	1	100
Undaria-pinnatifida	XLOC_007150	19545334	19549315	HiC_scaffold_2	+	2.5305	1.81987	7.19761	3.0352	TRUE	FALSE	1st_quantile	1st_quantile	NA	autosome	E7	E21	S11	S1	NA	NA	NA
Undaria-pinnatifida	XLOC_007151	19580642	19582372	HiC_scaffold_2	+	0.158892	0.212746	0.50059	0.58553	TRUE	TRUE	no_expression	no_expression	NA	autosome	E1	E21	S2	S1	Undaria pinnatifida	13	100
Undaria-pinnatifida	XLOC_007152	19601725	19610278	HiC_scaffold_2	+	0.150141	0.201811	1.41577	1.27248	TRUE	TRUE	no_expression	no_expression	Male-biased genes	autosome	E1	E7,E21	S2	S11	Fucophycidae	10	100
Undaria-pinnatifida	XLOC_007153	19622221	19632403	HiC_scaffold_2	+	0.0753313	0.104781	0.311983	0.391749	FALSE	FALSE	no_expression	no_expression	NA	autosome	E12,E0	E21,E3,E1,E0	S5	S2	Undaria pinnatifida	13	100
Undaria-pinnatifida	XLOC_007731	19638113	19651659	HiC_scaffold_2	-	104.651	6.72316	56.6937	5.85034	TRUE	TRUE	4th_quantile	4th_quantile	Female-biased genes	autosome	E6,E4,E0,E7,E15	E21,E9,E0	S13	S11	Eukaryota	2	81
Undaria-pinnatifida	XLOC_007154	19669899	19670306	HiC_scaffold_2	+	0	0	0.254176	0.326739	TRUE	FALSE	no_expression	no_expression	NA	autosome	E7	E7	S11	S11	NA	NA	NA
Undaria-pinnatifida	XLOC_007155	19690230	19725388	HiC_scaffold_2	+	0.832255	0.87362	3.55965	2.18892	TRUE	FALSE	no_expression	1st_quantile	Male-biased genes	autosome	E2,E7	E21,E13,E3,E7	S11	S11	Phaeo+Schizo	7	100
Undaria-pinnatifida	XLOC_007732	19736250	19742616	HiC_scaffold_2	-	89.0449	6.49257	104.044	6.71485	FALSE	FALSE	4th_quantile	4th_quantile	NA	autosome	E2,E8,E5	E21,E8,E5	S15	S15	NA	NA	NA
Undaria-pinnatifida	XLOC_007733	19749974	19789645	HiC_scaffold_2	-	19.7617	4.37585	21.7358	4.50689	TRUE	TRUE	3rd_quantile	3rd_quantile	NA	autosome	E3,E2,E0,E8,E5,E10,E21,E15,E11,E7,E1	E21,E9,E4,E2,E0,E5,E8,E13,E11,E20,E22,E16,E17,E14,E1	S12	S12	cellular organisms	1	100
Undaria-pinnatifida	XLOC_007735	19813577	19826256	HiC_scaffold_2	-	1.1788	1.12353	12.8649	3.79336	TRUE	FALSE	no_expression	2nd_quantile	Male-biased genes	autosome	E7,E4,E2,E8,E5	E7,E16,E8,E5	S16	S15	cellular organisms	1	100
Undaria-pinnatifida	XLOC_007156	19827868	19849302	HiC_scaffold_2	+	9.13719	3.34159	22.6531	4.56396	TRUE	TRUE	2nd_quantile	3rd_quantile	NA	autosome	E5,E8,E2,E12	E5,E10,E7,E4,E12	S15	S16	NA	NA	NA
Undaria-pinnatifida	XLOC_007736	19864612	19871616	HiC_scaffold_2	-	76.7618	6.28099	62.3341	5.98491	TRUE	TRUE	4th_quantile	4th_quantile	Female-biased genes	autosome	E6,E7,E8,E5	E7,E3,E5	S16	S15	NA	NA	NA
Undaria-pinnatifida	XLOC_007157	19872455	19879418	HiC_scaffold_2	+	1759.77	10.782	209.368	7.71677	FALSE	FALSE	4th_quantile	4th_quantile	Female-biased genes	autosome	E5,E8,E0,E2	E7	S15	S11	cellular organisms	1	91
Undaria-pinnatifida	XLOC_007737	19890880	19900006	HiC_scaffold_2	-	26.0433	4.7572	33.0687	5.09037	TRUE	FALSE	3rd_quantile	3rd_quantile	NA	autosome	E6,E7,E2,E8,E5	E7,E3,E5	S16	S15	cellular organisms	1	100
Undaria-pinnatifida	XLOC_007158	19900455	19914949	HiC_scaffold_2	+	176.909	7.47499	145.549	7.19524	TRUE	FALSE	4th_quantile	4th_quantile	Female-biased genes	autosome	E5,E8,E2	E5,E8,E21,E15,E7	S15	S16	cellular organisms	1	83
Undaria-pinnatifida	XLOC_007738	19906288	19906709	HiC_scaffold_2	-	0	0	0	0	FALSE	FALSE	no_expression	no_expression	NA	autosome	E2	E7	S11	S11	NA	NA	NA
Undaria-pinnatifida	XLOC_007739	19930599	19942759	HiC_scaffold_2	-	2.69528	1.88568	5.58764	2.71976	FALSE	FALSE	1st_quantile	1st_quantile	NA	autosome	E2	E7,E3	S11	S11	cellular organisms	1	100
Undaria-pinnatifida	XLOC_007740	19993091	19993453	HiC_scaffold_2	-	7.85976	3.14727	2.17452	1.66654	FALSE	FALSE	2nd_quantile	1st_quantile	Female-biased genes	autosome	E5	E5	S5	S5	NA	NA	NA
Undaria-pinnatifida	XLOC_007159	20005834	20009034	HiC_scaffold_2	+	13.2233	3.83018	47.9552	5.61339	TRUE	FALSE	2nd_quantile	4th_quantile	Male-biased genes	autosome	E7	E3,E7	S11	S11	Laminariales	12	100
Undaria-pinnatifida	XLOC_007160	20010280	20012247	HiC_scaffold_2	+	75.3163	6.25392	219.808	7.78665	TRUE	FALSE	4th_quantile	4th_quantile	NA	autosome	E6	E6	S6	S6	NA	NA	NA
Undaria-pinnatifida	XLOC_007161	20067719	20071690	HiC_scaffold_2	+	5.48849	2.69788	8.47899	3.24473	FALSE	TRUE	1st_quantile	1st_quantile	NA	autosome	E2,E4	E21	S13	S1	PX clade	6	100
Undaria-pinnatifida	XLOC_007162	20083243	20083901	HiC_scaffold_2	+	0.127661	0.173333	0.128456	0.174351	FALSE	TRUE	no_expression	no_expression	NA	autosome	E3	E21	S1	S1	NA	NA	NA
Undaria-pinnatifida	XLOC_007742	20086277	20099292	HiC_scaffold_2	-	11.1696	3.60521	39.0712	5.32449	FALSE	TRUE	2nd_quantile	3rd_quantile	Male-biased genes	autosome	E2,E8,E5	E21,E8,E5	S15	S15	NA	NA	NA
Undaria-pinnatifida	XLOC_007163	20099499	20117001	HiC_scaffold_2	+	20.3091	4.4134	40.743	5.38346	TRUE	TRUE	3rd_quantile	3rd_quantile	NA	autosome	E5,E8,E2	E5,E8,E2,E7	S15	S15	cellular organisms	1	91
Undaria-pinnatifida	XLOC_007743	20123835	20130245	HiC_scaffold_2	-	0	0	2.80772	1.92893	TRUE	FALSE	no_expression	1st_quantile	NA	autosome	E7,E0	E7,E0	S11	S11	PX clade	6	71
Undaria-pinnatifida	XLOC_007744	20130392	20136005	HiC_scaffold_2	-	1.23604	1.16095	1.85457	1.51327	TRUE	TRUE	no_expression	no_expression	NA	autosome	E7,E12	E7,E4,E10	S15	S16	PX clade	6	71
Undaria-pinnatifida	XLOC_007164	20184366	20195762	HiC_scaffold_2	+	4.00313	2.32283	12.1122	3.71284	TRUE	TRUE	1st_quantile	2nd_quantile	NA	autosome	E2,E7	E21,E3,E7,E2	S11	S11	FDI clade	9	100
Undaria-pinnatifida	XLOC_007745	20193256	20193800	HiC_scaffold_2	-	0	0	0.536386	0.619541	TRUE	TRUE	no_expression	no_expression	NA	autosome	E7	E2	S11	S11	NA	NA	NA
Undaria-pinnatifida	XLOC_007746	20217490	20225210	HiC_scaffold_2	-	11.0273	3.58825	24.5345	4.67438	TRUE	FALSE	2nd_quantile	3rd_quantile	NA	autosome	E6	E6,E7	S6	S13	NA	NA	NA
Undaria-pinnatifida	XLOC_007747	20252458	20264267	HiC_scaffold_2	-	154.149	7.27751	33.421	5.10522	FALSE	FALSE	4th_quantile	3rd_quantile	Female-biased genes	autosome	E12,E2,E8,E5	E21,E8,E5	S15	S15	NA	NA	NA
Undaria-pinnatifida	XLOC_007165	20267206	20271188	HiC_scaffold_2	+	0.265332	0.339516	1.15968	1.11082	FALSE	FALSE	no_expression	no_expression	NA	autosome	E3	E7	S1	S11	NA	NA	NA
Undaria-pinnatifida	XLOC_007748	20275828	20296060	HiC_scaffold_2	-	3.50361	2.17108	6.835	2.96993	FALSE	TRUE	1st_quantile	1st_quantile	NA	autosome	E2,E8,E17,E5	E7,E3,E21,E14,E10	S16	S16	Phaeo+Schizo	7	83
Undaria-pinnatifida	XLOC_007166	20276747	20277432	HiC_scaffold_2	+	0	0	0	0	FALSE	FALSE	no_expression	no_expression	NA	autosome	E2	E7	S11	S11	NA	NA	NA
Undaria-pinnatifida	XLOC_007749	20305046	20313236	HiC_scaffold_2	-	14.2652	3.93217	38.4009	5.30016	TRUE	FALSE	3rd_quantile	3rd_quantile	NA	autosome	E3,E2,E8,E5	E3,E7,E2,E8,E5	S15	S15	cellular organisms	1	91
Undaria-pinnatifida	XLOC_007751	20313831	20315217	HiC_scaffold_2	-	0.76317	0.818172	3.46406	2.15836	FALSE	FALSE	no_expression	1st_quantile	NA	autosome	E5	E5,E8	S5	S15	Undaria pinnatifida	13	100
Undaria-pinnatifida	XLOC_007167	20314558	20326540	HiC_scaffold_2	+	213.566	7.74528	150.978	7.24772	FALSE	FALSE	4th_quantile	4th_quantile	Female-biased genes	autosome	E5,E8,E2	E5,E8,E2	S15	S15	NA	NA	NA
Undaria-pinnatifida	XLOC_007752	20330603	20336296	HiC_scaffold_2	-	8.93651	3.31274	17.7268	4.22703	FALSE	FALSE	2nd_quantile	2nd_quantile	NA	autosome	E2,E8,E5	E4,E2,E8,E5	S15	S16	cellular organisms	1	100
Undaria-pinnatifida	XLOC_007168	20336918	20353910	HiC_scaffold_2	+	9.96974	3.45546	14.7446	3.97679	TRUE	TRUE	2nd_quantile	2nd_quantile	NA	autosome	E5,E8,E2,E7,E3	E5,E8,E21	S15	S15	cellular organisms	1	100
Undaria-pinnatifida	XLOC_007753	20359008	20360991	HiC_scaffold_2	-	4.7505	2.52369	17.0153	4.17115	TRUE	FALSE	1st_quantile	2nd_quantile	Male-biased genes	autosome	E2	E21	S11	S1	FDI clade	9	100
Undaria-pinnatifida	XLOC_007754	20361715	20367748	HiC_scaffold_2	-	1.8815	1.52682	7.25407	3.04511	TRUE	FALSE	no_expression	1st_quantile	NA	autosome	E2,E8,E5	E21,E5	S15	S5	NA	NA	NA
Undaria-pinnatifida	XLOC_007755	20392315	20394361	HiC_scaffold_2	-	1.46059	1.29901	1.6855	1.42519	TRUE	FALSE	no_expression	no_expression	NA	autosome	E7	E21	S11	S1	NA	NA	NA
Undaria-pinnatifida	XLOC_007756	20394729	20401139	HiC_scaffold_2	-	1.27591	1.18644	1.19225	1.13241	TRUE	TRUE	no_expression	no_expression	NA	autosome	E7	E21	S11	S1	NA	NA	NA
Undaria-pinnatifida	XLOC_007169	20429713	20429965	HiC_scaffold_2	+	5.59849	2.72214	8.31277	3.21921	TRUE	FALSE	1st_quantile	1st_quantile	NA	autosome	E7	E7	S11	S11	NA	NA	NA
Undaria-pinnatifida	XLOC_007170	20431999	20436648	HiC_scaffold_2	+	1.70868	1.43759	4.74537	2.5224	TRUE	TRUE	no_expression	1st_quantile	NA	autosome	E7	E7,E21	S11	S11	cellular organisms	1	100
Undaria-pinnatifida	XLOC_007757	20456464	20457407	HiC_scaffold_2	-	0	0	0.265578	0.339796	TRUE	FALSE	no_expression	no_expression	NA	autosome	E7	E21	S11	S1	NA	NA	NA
Undaria-pinnatifida	XLOC_007758	20492208	20509818	HiC_scaffold_2	-	24.8443	4.69177	95.5956	6.59389	FALSE	FALSE	3rd_quantile	4th_quantile	Male-biased genes	autosome	E2,E8,E5,E10,E3	E7,E2,E3,E8,E5,E11,E16,E13,E12	S15	S16	PX clade	6	100
Undaria-pinnatifida	XLOC_007759	20512701	20513462	HiC_scaffold_2	-	42.3432	5.43773	42.7044	5.44971	FALSE	FALSE	4th_quantile	3rd_quantile	NA	autosome	E8,E5	E8,E5	S15	S15	cellular organisms	1	91
Undaria-pinnatifida	XLOC_007172	20513852	20538032	HiC_scaffold_2	+	41.2257	5.40005	46.4033	5.56692	TRUE	TRUE	4th_quantile	3rd_quantile	NA	autosome	E5,E8,E2,E7,E12	E5,E8,E21,E4,E7	S15	S16	NA	NA	NA
Undaria-pinnatifida	XLOC_007173	20548735	20562085	HiC_scaffold_2	+	13.9607	3.9031	7.03236	3.00582	TRUE	FALSE	3rd_quantile	1st_quantile	Female-biased genes	autosome	E5,E8,E2	E5,E8,E2,E7	S15	S15	NA	NA	NA
Undaria-pinnatifida	XLOC_007174	20571732	20572904	HiC_scaffold_2	+	0.121493	0.165421	0.595216	0.673752	FALSE	FALSE	no_expression	no_expression	NA	autosome	E12,E10	E3,E10	S5	S5	NA	NA	NA
Undaria-pinnatifida	XLOC_007760	20578062	20602181	HiC_scaffold_2	-	14.5066	3.95481	45.4604	5.53793	TRUE	FALSE	3rd_quantile	3rd_quantile	NA	autosome	E2,E8,E5	E21,E2,E4,E8,E5	S15	S16	cellular organisms	1	100
Undaria-pinnatifida	XLOC_007175	20615056	20624901	HiC_scaffold_2	+	1.4099	1.26898	3.15395	2.05449	FALSE	FALSE	no_expression	1st_quantile	NA	autosome	E5,E8,E2	E8,E2,E7,E3	S15	S11	FDI clade	9	100
Undaria-pinnatifida	XLOC_007761	20637312	20644789	HiC_scaffold_2	-	6.93595	2.9884	17.2816	4.19232	FALSE	FALSE	2nd_quantile	2nd_quantile	NA	autosome	E2,E4,E0,E8,E5	E2,E0,E8,E5	S16	S15	cellular organisms	1	75
Undaria-pinnatifida	XLOC_007176	20646349	20646915	HiC_scaffold_2	+	3.62818	2.21045	8.37378	3.22863	FALSE	FALSE	1st_quantile	1st_quantile	NA	autosome	E8,E2	E2	S11	S11	NA	NA	NA
Undaria-pinnatifida	XLOC_007762	20689935	20705517	HiC_scaffold_2	-	5.10282	2.60948	10.5805	3.53362	FALSE	TRUE	1st_quantile	2nd_quantile	NA	autosome	E2,E8,E5	E21,E8,E5	S15	S15	cellular organisms	1	100
Undaria-pinnatifida	XLOC_007178	20705959	20726133	HiC_scaffold_2	+	8.23111	3.2065	21.8997	4.51726	TRUE	FALSE	2nd_quantile	3rd_quantile	NA	autosome	E5,E8,E2	E5,E8,E21	S15	S15	Eukaryota	2	90
Undaria-pinnatifida	XLOC_007763	20728039	20734409	HiC_scaffold_2	-	8.75819	3.28661	23.3789	4.60756	TRUE	FALSE	2nd_quantile	3rd_quantile	NA	autosome	E2,E8	E21	S11	S1	NA	NA	NA
Undaria-pinnatifida	XLOC_007179	20740132	20743367	HiC_scaffold_2	+	71.6791	6.18347	52.0343	5.72885	FALSE	TRUE	4th_quantile	4th_quantile	Female-biased genes	autosome	E7,E3	E7	S11	S11	NA	NA	NA
Undaria-pinnatifida	XLOC_007764	20745708	20776486	HiC_scaffold_2	-	16.4122	4.12202	17.6387	4.22023	TRUE	TRUE	3rd_quantile	2nd_quantile	NA	autosome	E2,E8,E5,E10,E12,E24,E6,E4,E3,E0,E7	E7,E2,E8,E5,E12,E6,E0,E10,E22,E4,E14,E16,E3	S16	S16	cellular organisms	1	100
Undaria-pinnatifida	XLOC_007180	20776831	20788637	HiC_scaffold_2	+	0.312335	0.392136	1.62384	1.39168	TRUE	FALSE	no_expression	no_expression	Male-biased genes	autosome	E5,E21,E12	E8,E21	S5	S11	cellular organisms	1	100
Undaria-pinnatifida	XLOC_007765	20789196	20800534	HiC_scaffold_2	-	1.2315	1.15801	1.92284	1.54737	FALSE	FALSE	no_expression	no_expression	NA	autosome	E2,E8	E21,E13,E7	S11	S11	cellular organisms	1	100
Undaria-pinnatifida	XLOC_007181	20802293	20822320	HiC_scaffold_2	+	15.3332	4.02973	19.3119	4.34426	TRUE	TRUE	3rd_quantile	2nd_quantile	NA	autosome	E5,E8,E2,E0	E10,E5,E8,E21,E15,E0	S15	S16	cellular organisms	1	100
Undaria-pinnatifida	XLOC_007182	20818900	20819584	HiC_scaffold_2	+	0.466086	0.55197	5.77666	2.76057	FALSE	FALSE	no_expression	1st_quantile	NA	autosome	E2	E21	S11	S1	NA	NA	NA
Undaria-pinnatifida	XLOC_007766	20824508	20834579	HiC_scaffold_2	-	0.0371593	0.0526375	0.627722	0.702854	TRUE	FALSE	no_expression	no_expression	Male-biased genes	autosome	E3,E10,E5,E8,E7	E21,E5,E8	S15	S15	cellular organisms	1	100
Undaria-pinnatifida	XLOC_007767	20836188	20836646	HiC_scaffold_2	-	0.995207	0.996539	1.13505	1.09427	TRUE	FALSE	no_expression	no_expression	NA	autosome	E7	E21	S11	S1	NA	NA	NA
Undaria-pinnatifida	XLOC_007768	20838134	20849267	HiC_scaffold_2	-	1.20402	1.14013	1.46013	1.29873	TRUE	TRUE	no_expression	no_expression	NA	autosome	E7,E3,E10	E21,E3,E7,E12	S15	S15	cellular organisms	1	100
Undaria-pinnatifida	XLOC_007183	20850154	20875285	HiC_scaffold_2	+	0.257362	0.3304	1.67767	1.42098	TRUE	TRUE	no_expression	no_expression	NA	autosome	E12,E21,E0,E3,E7,E4,E1,E11,E15	E12,E0,E21,E20,E13	S12	S8	PX clade	6	100
Undaria-pinnatifida	XLOC_007769	20882552	20903341	HiC_scaffold_2	-	10.8981	3.57266	16.3959	4.12067	FALSE	FALSE	2nd_quantile	2nd_quantile	NA	autosome	E3,E2,E5,E0	E21,E9,E14,E4,E2,E7,E3,E5	S15	S16	cellular organisms	1	66
Undaria-pinnatifida	XLOC_007184	20904366	20912934	HiC_scaffold_2	+	8.63422	3.26817	19.8003	4.37853	TRUE	FALSE	2nd_quantile	2nd_quantile	NA	autosome	E5,E8,E7,E4	E5,E8,E21	S16	S15	cellular organisms	1	100
Undaria-pinnatifida	XLOC_007185	20913016	20914852	HiC_scaffold_2	+	4.90943	2.56302	8.36245	3.22689	TRUE	FALSE	1st_quantile	1st_quantile	NA	autosome	E7	E21	S11	S1	Eukaryota	2	100
Undaria-pinnatifida	XLOC_007186	20918113	20920057	HiC_scaffold_2	+	23.6756	4.62501	54.124	5.78461	TRUE	FALSE	3rd_quantile	4th_quantile	NA	autosome	E7	E21	S11	S1	NA	NA	NA
Undaria-pinnatifida	XLOC_007770	20923130	20944589	HiC_scaffold_2	-	8.52151	3.25119	14.7465	3.97696	TRUE	TRUE	2nd_quantile	2nd_quantile	NA	autosome	E7,E0,E3,E8,E5	E21,E0,E9,E20,E16,E7,E4,E3,E8,E5	S15	S16	cellular organisms	1	100
Undaria-pinnatifida	XLOC_007187	20949191	20960699	HiC_scaffold_2	+	125.907	6.98762	140.171	7.1413	TRUE	FALSE	4th_quantile	4th_quantile	NA	autosome	E2,E4	E21,E14	S13	S6	cellular organisms	1	100
Undaria-pinnatifida	XLOC_007771	20964153	20970175	HiC_scaffold_2	-	5.26573	2.64748	10.0917	3.47141	TRUE	FALSE	1st_quantile	2nd_quantile	NA	autosome	E12,E21,E13,E5	E4,E7,E3,E0,E5	S5	S16	NA	NA	NA
Undaria-pinnatifida	XLOC_007188	20970290	20974368	HiC_scaffold_2	+	25.3276	4.71851	43.9362	5.48981	FALSE	FALSE	3rd_quantile	3rd_quantile	NA	autosome	E5,E8,E2	E5,E8,E21	S15	S15	NA	NA	NA
Undaria-pinnatifida	XLOC_007772	20974322	20978100	HiC_scaffold_2	-	32.0486	5.04652	48.4345	5.62745	FALSE	FALSE	3rd_quantile	4th_quantile	NA	autosome	E2,E8,E5	E21,E9,E3,E8,E5	S15	S15	NA	NA	NA
Undaria-pinnatifida	XLOC_007189	20980533	21007532	HiC_scaffold_2	+	4.7814	2.53142	11.9968	3.70009	TRUE	FALSE	1st_quantile	2nd_quantile	NA	autosome	E8,E7,E2	E21,E3,E0,E2,E7	S11	S11	cellular organisms	1	100
Undaria-pinnatifida	XLOC_007773	21017826	21040812	HiC_scaffold_2	-	4.19889	2.3782	19.8165	4.37965	TRUE	TRUE	1st_quantile	2nd_quantile	Male-biased genes	autosome	E2,E0,E15,E21,E10,E8,E5	E7,E4,E0,E2,E8,E5	S16	S16	Ochrophyta	5	100
Undaria-pinnatifida	XLOC_007774	21048918	21063145	HiC_scaffold_2	-	0.741279	0.800147	3.07362	2.02631	TRUE	FALSE	no_expression	1st_quantile	NA	autosome	E2,E8,E5	E21,E8,E5,E2,E4,E15	S15	S16	Fucophycidae	10	100
Undaria-pinnatifida	XLOC_007190	21048999	21049619	HiC_scaffold_2	+	0.244576	0.315654	0.294131	0.371984	TRUE	FALSE	no_expression	no_expression	NA	autosome	E2	E21	S11	S1	NA	NA	NA
Undaria-pinnatifida	XLOC_007191	21068995	21074728	HiC_scaffold_2	+	3.48874	2.16631	8.59442	3.2622	FALSE	TRUE	1st_quantile	1st_quantile	NA	autosome	E2,E4	E7	S13	S11	cellular organisms	1	100
Undaria-pinnatifida	XLOC_007775	21085228	21090326	HiC_scaffold_2	-	1.54024	1.34496	6.3442	2.87661	TRUE	FALSE	no_expression	1st_quantile	Male-biased genes	autosome	E7	E7	S11	S11	cellular organisms	1	100
Undaria-pinnatifida	XLOC_007776	21142012	21153297	HiC_scaffold_2	-	4.795	2.53481	14.5921	3.96275	TRUE	TRUE	1st_quantile	2nd_quantile	NA	autosome	E7,E4,E11,E21	E2,E16,E7,E4,E3,E0	S13	S13	Eukaryota	2	72
Undaria-pinnatifida	XLOC_007777	21175714	21184788	HiC_scaffold_2	-	31.4231	5.01895	59.9366	5.92924	FALSE	FALSE	3rd_quantile	4th_quantile	NA	autosome	E2,E8,E5	E7,E8,E5	S15	S15	NA	NA	NA
Undaria-pinnatifida	XLOC_007192	21184447	21192366	HiC_scaffold_2	+	10.8931	3.57205	8.33684	3.22293	FALSE	FALSE	2nd_quantile	1st_quantile	Female-biased genes	autosome	E5,E8,E2	E5,E8,E2	S15	S15	FDI clade	9	100
Undaria-pinnatifida	XLOC_007778	21195067	21197511	HiC_scaffold_2	-	17.538	4.21242	24.6916	4.68322	FALSE	FALSE	3rd_quantile	3rd_quantile	NA	autosome	E2,E5	E2,E5	S15	S15	cellular organisms	1	91
Undaria-pinnatifida	XLOC_007194	21197996	21206701	HiC_scaffold_2	+	88.2005	6.47898	90.4	6.51412	FALSE	FALSE	4th_quantile	4th_quantile	NA	autosome	E5,E8,E2,E0	E5,E25,E21,E0	S15	S15	cellular organisms	1	100
Undaria-pinnatifida	XLOC_007779	21221179	21250402	HiC_scaffold_2	-	1.59411	1.37524	3.84698	2.27709	FALSE	FALSE	no_expression	1st_quantile	NA	autosome	E2,E0,E15,E4,E3,E21,E24,E16,E8,E5	E21,E14,E7,E2,E0,E4,E11,E3,E17,E16,E15,E9,E13,E18,E5	S16	S16	Stramenopiles	4	100
Undaria-pinnatifida	XLOC_007780	21279259	21287673	HiC_scaffold_2	-	2.201	1.67852	1.73655	1.45236	TRUE	FALSE	1st_quantile	no_expression	NA	autosome	E12,E21,E3	E3,E21	S5	S1	Fucophycidae	10	100
Undaria-pinnatifida	XLOC_007781	21435434	21449202	HiC_scaffold_2	-	0.281975	0.358368	0.517536	0.601731	TRUE	FALSE	no_expression	no_expression	NA	autosome	E7,E3,E4	E3,E4,E6	S13	S6	PX clade	6	100
Undaria-pinnatifida	XLOC_007783	21531902	21533330	HiC_scaffold_2	-	0.802116	0.849692	0.642979	0.716314	TRUE	FALSE	no_expression	no_expression	NA	autosome	E7	E7	S11	S11	Laminariales	12	100
Undaria-pinnatifida	XLOC_007197	21563650	21580408	HiC_scaffold_2	+	3.57038	2.19231	7.62282	3.10816	TRUE	TRUE	1st_quantile	1st_quantile	NA	autosome	E7,E0,E4,E3	E7,E21,E0,E13,E12,E19,E14,E20	S13	S16	NA	NA	NA
Undaria-pinnatifida	XLOC_007784	21586184	21593837	HiC_scaffold_2	-	7.51088	3.08931	14.346	3.93979	TRUE	FALSE	2nd_quantile	2nd_quantile	NA	autosome	E0,E7,E5	E21,E5	S15	S5	Phaeophyceae	8	100
Undaria-pinnatifida	XLOC_007198	21594140	21604488	HiC_scaffold_2	+	9.58773	3.40432	14.3019	3.93564	TRUE	FALSE	2nd_quantile	2nd_quantile	NA	autosome	E5,E25,E2,E7	E5,E8,E9,E15,E21	S15	S16	cellular organisms	1	83
Undaria-pinnatifida	XLOC_007785	21623671	21659962	HiC_scaffold_2	-	0.302617	0.381413	0.708407	0.772652	TRUE	FALSE	no_expression	no_expression	NA	autosome	E7,E0,E14,E4,E11,E15,E1,E16,E17,E21,E8	E3,E0,E4,E21,E13,E14,E15,E11,E20,E16,E26,E27	S9	S4	cellular organisms	1	100
Undaria-pinnatifida	XLOC_007199	21663659	21684903	HiC_scaffold_2	+	1.68897	1.42705	2.32356	1.73273	TRUE	FALSE	no_expression	1st_quantile	NA	autosome	E7,E0,E11,E15,E4,E10,E5	E3,E0,E14,E21,E5,E8	S16	S16	cellular organisms	1	83
Undaria-pinnatifida	XLOC_007786	21710908	21715806	HiC_scaffold_2	-	52.2268	5.73408	89.3848	6.49801	FALSE	FALSE	4th_quantile	4th_quantile	NA	autosome	E2,E0,E8,E5	E2,E8,E5	S15	S15	cellular organisms	1	100
Undaria-pinnatifida	XLOC_007200	21716316	21718046	HiC_scaffold_2	+	0.347302	0.430073	0.445021	0.531091	TRUE	FALSE	no_expression	no_expression	NA	autosome	E10,E21	E10,E3	S5	S5	PX clade	6	71
Undaria-pinnatifida	XLOC_007201	21722200	21729187	HiC_scaffold_2	+	0.218718	0.285365	0.496914	0.581992	TRUE	FALSE	no_expression	no_expression	NA	autosome	E7,E0	E21,E0	S11	S1	cellular organisms	1	100
Undaria-pinnatifida	XLOC_007787	21731118	21737099	HiC_scaffold_2	-	0.251446	0.323596	0.308364	0.387764	TRUE	FALSE	no_expression	no_expression	NA	autosome	E7,E4	E21	S13	S1	NA	NA	NA
Undaria-pinnatifida	XLOC_007788	21739464	21739586	HiC_scaffold_2	-	0	0	0	0	FALSE	FALSE	no_expression	no_expression	NA	autosome	E3	E21	S1	S1	NA	NA	NA
Undaria-pinnatifida	XLOC_007789	21743756	21744928	HiC_scaffold_2	-	2.68977	1.88353	0.928937	0.947806	FALSE	FALSE	1st_quantile	no_expression	Female-biased genes	autosome	E3	E21	S1	S1	ALE clade	11	50
Undaria-pinnatifida	XLOC_007202	21746535	21767946	HiC_scaffold_2	+	2.44274	1.78356	4.91181	2.5636	TRUE	TRUE	1st_quantile	1st_quantile	NA	autosome	E3,E4,E12,E5,E8,E7,E15,E16,E0,E11,E21	E21,E10,E7,E4,E0,E2	S16	S16	cellular organisms	1	91
Undaria-pinnatifida	XLOC_007790	21765692	21766068	HiC_scaffold_2	-	0	0	0	0	TRUE	FALSE	no_expression	no_expression	NA	autosome	E7	E2	S11	S11	NA	NA	NA
Undaria-pinnatifida	XLOC_007791	21770171	21793681	HiC_scaffold_2	-	484.713	8.92396	432.7	8.76055	TRUE	TRUE	4th_quantile	4th_quantile	Female-biased genes	autosome	E21,E0,E9,E14,E18,E15,E2,E7,E4,E3,E20,E8,E5	E7,E0,E14,E15,E17,E22,E4,E3,E21,E13,E27,E25,E5	S16	S12	cellular organisms	1	100
Undaria-pinnatifida	XLOC_007203	21795549	21796335	HiC_scaffold_2	+	1.177	1.12234	1.26674	1.18062	TRUE	FALSE	no_expression	no_expression	NA	autosome	E6	E21	S6	S1	FDI clade	9	100
Undaria-pinnatifida	XLOC_007204	21796465	21797098	HiC_scaffold_2	+	2.1364	1.64911	1.6068	1.38228	TRUE	FALSE	1st_quantile	no_expression	NA	autosome	E6	E21	S6	S1	FDI clade	9	75
Undaria-pinnatifida	XLOC_007205	21831060	21831776	HiC_scaffold_2	+	0	0	0	0	TRUE	FALSE	no_expression	no_expression	NA	autosome	E6	E3	S6	S1	NA	NA	NA
Undaria-pinnatifida	XLOC_007792	21864465	21866630	HiC_scaffold_2	-	10.7612	3.55596	16.0743	4.09376	FALSE	FALSE	2nd_quantile	2nd_quantile	NA	autosome	E0,E6	E0,E21,E25,E27,E13	S6	S10	NA	NA	NA
Undaria-pinnatifida	XLOC_007206	21936392	21937519	HiC_scaffold_2	+	0.677203	0.746057	0	0	TRUE	FALSE	no_expression	no_expression	NA	autosome	E1	E3	S2	S1	cellular organisms	1	83
Undaria-pinnatifida	XLOC_007207	21970783	21971088	HiC_scaffold_2	+	0	0	0	0	TRUE	FALSE	no_expression	no_expression	NA	autosome	E1	E21	S2	S1	NA	NA	NA
Undaria-pinnatifida	XLOC_007793	22004011	22004590	HiC_scaffold_2	-	0.263706	0.337661	0.561894	0.643297	FALSE	FALSE	no_expression	no_expression	NA	autosome	E0	E0,E22	S1	S6	FDI clade	9	100
Undaria-pinnatifida	XLOC_007794	22008949	22022666	HiC_scaffold_2	-	1.36684	1.24296	1.2195	1.15024	FALSE	FALSE	no_expression	no_expression	NA	autosome	E0,E15,E21,E20,E4	E0,E16,E13,E21	S6	S1	Phaeo+Schizo	7	100
Undaria-pinnatifida	XLOC_007209	22075752	22077278	HiC_scaffold_2	+	0	0	0.438764	0.52483	TRUE	TRUE	no_expression	no_expression	NA	autosome	E0,E21	E0,E3	S1	S1	Eukaryota	2	100
Undaria-pinnatifida	XLOC_007210	22203702	22208807	HiC_scaffold_2	+	0	0	0.0668473	0.0933537	TRUE	TRUE	no_expression	no_expression	NA	autosome	E1,E0	E21,E0,E3	S2	S1	cellular organisms	1	100
Undaria-pinnatifida	XLOC_007211	22339294	22356615	HiC_scaffold_2	+	3.52371	2.1775	7.14644	3.02617	TRUE	FALSE	1st_quantile	1st_quantile	NA	autosome	E12,E0,E13,E3,E6,E9,E15,E4,E21,E18	E21,E9,E0,E13,E3,E22,E15,E12	S16	S16	cellular organisms	1	100
Undaria-pinnatifida	XLOC_007212	22397570	22404553	HiC_scaffold_2	+	1.59929	1.37812	4.30283	2.40676	FALSE	FALSE	no_expression	1st_quantile	NA	autosome	E9	E3,E7	S11	S11	cellular organisms	1	100
Undaria-pinnatifida	XLOC_007213	22418642	22419289	HiC_scaffold_2	+	4.52871	2.46694	8.01344	3.17208	FALSE	FALSE	1st_quantile	1st_quantile	NA	autosome	E5	E5	S5	S5	NA	NA	NA
Undaria-pinnatifida	XLOC_007795	22421161	22438720	HiC_scaffold_2	-	21.5515	4.49515	21.8385	4.5134	TRUE	FALSE	3rd_quantile	3rd_quantile	NA	autosome	E2,E7	E21	S11	S1	cellular organisms	1	100
Undaria-pinnatifida	XLOC_007214	22444382	22444693	HiC_scaffold_2	+	19.7009	4.37162	16.7042	4.14602	TRUE	FALSE	3rd_quantile	2nd_quantile	Female-biased genes	autosome	E7	E21	S11	S1	NA	NA	NA
Undaria-pinnatifida	XLOC_007215	22458483	22461362	HiC_scaffold_2	+	62.731	5.99392	69.991	6.14956	FALSE	FALSE	4th_quantile	4th_quantile	NA	autosome	E2	E21	S11	S1	cellular organisms	1	91
Undaria-pinnatifida	XLOC_007796	22459766	22461307	HiC_scaffold_2	-	0.396693	0.482015	1.41766	1.27361	FALSE	FALSE	no_expression	no_expression	NA	autosome	E2	E21	S11	S1	NA	NA	NA
Undaria-pinnatifida	XLOC_007797	22462061	22472218	HiC_scaffold_2	-	40.4465	5.37318	53.9537	5.78015	FALSE	FALSE	4th_quantile	4th_quantile	NA	autosome	E2,E8,E5	E21,E8,E5	S15	S15	cellular organisms	1	91
Undaria-pinnatifida	XLOC_007798	22484118	22490581	HiC_scaffold_2	-	61.7119	5.97067	64.8694	6.04154	FALSE	FALSE	4th_quantile	4th_quantile	NA	autosome	E3,E2	E3,E7,E2	S11	S11	NA	NA	NA
Undaria-pinnatifida	XLOC_007216	22502908	22507818	HiC_scaffold_2	+	24.7989	4.68924	39.0103	5.3223	FALSE	FALSE	3rd_quantile	3rd_quantile	NA	autosome	E5,E8,E2	E5,E8,E2,E3	S15	S15	NA	NA	NA
Undaria-pinnatifida	XLOC_007217	22508627	22526196	HiC_scaffold_2	+	48.775	5.63735	48.0429	5.61597	FALSE	FALSE	4th_quantile	4th_quantile	NA	autosome	E5,E8,E2,E3	E5,E8,E2,E4,E7,E3	S15	S16	cellular organisms	1	100
Undaria-pinnatifida	XLOC_007799	22529274	22545058	HiC_scaffold_2	-	9.83136	3.43714	18.6339	4.29528	FALSE	FALSE	2nd_quantile	2nd_quantile	NA	autosome	E3,E2,E8	E4,E2,E7	S11	S13	PX clade	6	100
Undaria-pinnatifida	XLOC_007218	22555076	22585836	HiC_scaffold_2	+	18.6584	4.29707	53.8494	5.7774	TRUE	FALSE	3rd_quantile	4th_quantile	NA	autosome	E2	E2,E7,E16,E0,E13,E21	S11	S11	cellular organisms	1	100
Undaria-pinnatifida	XLOC_007800	22580821	22581144	HiC_scaffold_2	-	2.91506	1.96903	3.04037	2.01449	FALSE	FALSE	1st_quantile	1st_quantile	NA	autosome	E2	E21	S11	S1	NA	NA	NA
Undaria-pinnatifida	XLOC_007801	22588784	22600256	HiC_scaffold_2	-	13.6831	3.87608	19.904	4.38571	FALSE	FALSE	2nd_quantile	2nd_quantile	NA	autosome	E3,E2,E8,E5	E3,E2,E4,E8,E5	S15	S16	cellular organisms	1	100
Undaria-pinnatifida	XLOC_007221	22600797	22610779	HiC_scaffold_2	+	8.54175	3.25425	19.6193	4.36592	FALSE	FALSE	2nd_quantile	2nd_quantile	NA	autosome	E5,E8,E2	E5,E8,E2,E4,E7	S15	S16	Phaeophyceae	8	100
Undaria-pinnatifida	XLOC_007802	22616731	22650504	HiC_scaffold_2	-	4.52123	2.46499	8.6423	3.26938	TRUE	TRUE	1st_quantile	1st_quantile	NA	autosome	E2,E0,E4	E7,E3,E4,E12,E13,E2,E0,E21	S13	S16	NA	NA	NA
Undaria-pinnatifida	XLOC_007223	22664369	22670603	HiC_scaffold_2	+	5.96302	2.79971	12.7076	3.7769	TRUE	TRUE	1st_quantile	2nd_quantile	NA	autosome	E5,E8,E2	E5,E8,E21	S15	S15	cellular organisms	1	100
Undaria-pinnatifida	XLOC_007224	22677912	22688542	HiC_scaffold_2	+	0.194001	0.255804	0.590009	0.669035	TRUE	TRUE	no_expression	no_expression	NA	autosome	E3,E7	E21	S11	S1	PX clade	6	100
Undaria-pinnatifida	XLOC_007804	22718547	22738681	HiC_scaffold_2	-	4.38434	2.42877	22.3845	4.54748	TRUE	TRUE	1st_quantile	3rd_quantile	Male-biased genes	autosome	E7,E16,E15,E0,E21,E11,E14	E21,E4,E7,E0,E3,E15,E14,E20	S13	S13	Eukaryota	2	63
Undaria-pinnatifida	XLOC_007226	22831624	22832022	HiC_scaffold_2	+	25.2867	4.71626	51.9086	5.72543	FALSE	FALSE	3rd_quantile	4th_quantile	NA	autosome	E2	E3	S11	S1	NA	NA	NA
Undaria-pinnatifida	XLOC_007227	22833152	22836140	HiC_scaffold_2	+	50.5042	5.68662	88.9779	6.4915	FALSE	FALSE	4th_quantile	4th_quantile	NA	autosome	E2,E12	E3,E6,E4	S15	S6	NA	NA	NA
Undaria-pinnatifida	XLOC_007806	22845879	22851956	HiC_scaffold_2	-	134.418	7.08127	142.708	7.167	FALSE	FALSE	4th_quantile	4th_quantile	NA	autosome	E2,E8,E5	E7,E10,E5	S15	S15	NA	NA	NA
Undaria-pinnatifida	XLOC_007228	22856791	22857389	HiC_scaffold_2	+	0	0	0.145961	0.196558	TRUE	TRUE	no_expression	no_expression	NA	autosome	E3	E21	S1	S1	NA	NA	NA
Undaria-pinnatifida	XLOC_007807	22860242	22864272	HiC_scaffold_2	-	11.4584	3.63905	28.7224	4.89348	TRUE	FALSE	2nd_quantile	3rd_quantile	NA	autosome	E7	E21	S11	S1	Phaeophyceae	8	100
Undaria-pinnatifida	XLOC_007230	22935528	22936064	HiC_scaffold_2	+	1.80358	1.48727	3.86528	2.28252	FALSE	FALSE	no_expression	1st_quantile	NA	autosome	E3	E21	S1	S1	NA	NA	NA
Undaria-pinnatifida	XLOC_007231	22941876	22946456	HiC_scaffold_2	+	76.4394	6.275	124.592	6.9726	FALSE	TRUE	4th_quantile	4th_quantile	NA	autosome	E2,E7	E7	S11	S11	cellular organisms	1	91
Undaria-pinnatifida	XLOC_007232	22958972	22993461	HiC_scaffold_2	+	15.6251	4.05529	23.3874	4.60806	TRUE	TRUE	3rd_quantile	3rd_quantile	NA	autosome	E5,E8,E19,E23,E0,E12,E4,E7,E17,E27,E21,E14,E15	E5,E8,E16,E4,E3,E0,E12,E9,E15,E21,E20,E14,E13	S12	S16	Eukaryota	2	90
Undaria-pinnatifida	XLOC_007234	23004429	23021012	HiC_scaffold_2	+	9.05662	3.33007	21.2667	4.47682	TRUE	TRUE	2nd_quantile	3rd_quantile	NA	autosome	E5,E8,E7,E0,E4,E12,E9,E25,E21	E5,E8,E7,E3,E0,E9,E21	S16	S15	NA	NA	NA
Undaria-pinnatifida	XLOC_007808	23022094	23032275	HiC_scaffold_2	-	21.2096	4.47311	31.1263	5.00569	TRUE	TRUE	3rd_quantile	3rd_quantile	NA	autosome	E9,E8,E5	E21,E8,E5	S15	S15	NA	NA	NA
Undaria-pinnatifida	XLOC_007809	23034155	23061372	HiC_scaffold_2	-	0.577362	0.657514	4.3905	2.43042	TRUE	TRUE	no_expression	1st_quantile	Male-biased genes	autosome	E1,E15,E7,E13,E0,E3,E4	E7,E4,E3,E11,E0,E21	S9	S13	PX clade	6	71
Undaria-pinnatifida	XLOC_007235	23062510	23082293	HiC_scaffold_2	+	0.384109	0.468958	1.16981	1.11757	TRUE	TRUE	no_expression	no_expression	NA	autosome	E7,E15,E21,E1,E4	E21,E3,E15	S9	S6	PX clade	6	85
Undaria-pinnatifida	XLOC_007236	23093989	23096887	HiC_scaffold_2	+	0.111395	0.152372	0.445574	0.531643	TRUE	TRUE	no_expression	no_expression	NA	autosome	E4,E1	E21,E0	S4	S1	Fucophycidae	10	100
Undaria-pinnatifida	XLOC_007810	23109302	23113391	HiC_scaffold_2	-	14.6941	3.97215	23.2073	4.59737	FALSE	FALSE	3rd_quantile	3rd_quantile	NA	autosome	E6,E4,E10	E21,E3	S8	S1	Eukaryota	2	100
Undaria-pinnatifida	XLOC_007237	23115532	23128853	HiC_scaffold_2	+	15.3822	4.03406	40.682	5.38135	TRUE	FALSE	3rd_quantile	3rd_quantile	NA	autosome	E5,E17,E18,E8,E2,E0,E14,E7,E4	E5,E25,E0,E3,E17,E21,E10,E4,E7,E13,E15	S16	S16	cellular organisms	1	100
Undaria-pinnatifida	XLOC_007812	23154192	23177170	HiC_scaffold_2	-	28.5647	4.8858	41.6558	5.41467	FALSE	FALSE	3rd_quantile	3rd_quantile	NA	autosome	E7,E4,E2,E14,E0,E27	E3,E4,E7,E2,E0,E21,E13,E27	S9	S9	cellular organisms	1	100
Undaria-pinnatifida	XLOC_007813	23179066	23179386	HiC_scaffold_2	-	15.6689	4.05909	36.0021	5.20953	FALSE	FALSE	3rd_quantile	3rd_quantile	NA	autosome	E5	E5	S5	S5	NA	NA	NA
Undaria-pinnatifida	XLOC_007239	23192729	23199006	HiC_scaffold_2	+	12.2934	3.73264	25.0271	4.70194	FALSE	FALSE	2nd_quantile	3rd_quantile	NA	autosome	E2	E21	S11	S1	PX clade	6	100
Undaria-pinnatifida	XLOC_007240	23199182	23218912	HiC_scaffold_2	+	0.227104	0.295258	0.451883	0.537926	TRUE	TRUE	no_expression	no_expression	NA	autosome	E12,E10,E3,E1	E21,E10,E12,E4,E6,E7	S3	S16	cellular organisms	1	100
Undaria-pinnatifida	XLOC_007814	23223340	23232336	HiC_scaffold_2	-	8.86457	3.30226	10.751	3.55471	FALSE	FALSE	2nd_quantile	2nd_quantile	NA	autosome	E2,E8,E5	E21,E8,E5	S15	S15	Ochrophyta	5	100
Undaria-pinnatifida	XLOC_007241	23232762	23239249	HiC_scaffold_2	+	8.66949	3.27344	11.4291	3.63565	FALSE	FALSE	2nd_quantile	2nd_quantile	NA	autosome	E5,E8,E2	E5,E8,E2,E3	S15	S15	cellular organisms	1	100
Undaria-pinnatifida	XLOC_007815	23243391	23244416	HiC_scaffold_2	-	0	0	0.796631	0.845294	FALSE	FALSE	no_expression	no_expression	NA	autosome	E12	E6	S5	S6	Absent from the DIAMOND/MMseqs2 results	NA	NA
Undaria-pinnatifida	XLOC_007243	23292303	23319638	HiC_scaffold_2	+	39.6679	5.34582	63.4825	6.01084	TRUE	FALSE	4th_quantile	4th_quantile	NA	autosome	E5,E8,E2,E0,E4,E7	E5,E8,E21,E0,E18,E2,E11,E13,E15,E7	S16	S16	cellular organisms	1	100
Undaria-pinnatifida	XLOC_007244	23332650	23337408	HiC_scaffold_2	+	90.6473	6.51802	63.9569	6.02141	TRUE	FALSE	4th_quantile	4th_quantile	Female-biased genes	autosome	E8,E2	E21	S11	S1	Eukaryota	2	100
Undaria-pinnatifida	XLOC_007246	23351136	23355460	HiC_scaffold_2	+	4.25955	2.39494	13.0741	3.81497	FALSE	FALSE	1st_quantile	2nd_quantile	NA	autosome	E8,E2	E2	S11	S11	FDI clade	9	75
Undaria-pinnatifida	XLOC_007816	23367954	23371294	HiC_scaffold_2	-	14.2646	3.93212	10.2948	3.49759	FALSE	TRUE	3rd_quantile	2nd_quantile	Female-biased genes	autosome	E2,E18,E8,E5	E21,E13	S16	S1	Phaeophyceae	8	100
Undaria-pinnatifida	XLOC_007817	23369533	23369739	HiC_scaffold_2	-	8.28333	3.21464	11.6	3.65535	FALSE	FALSE	2nd_quantile	2nd_quantile	NA	autosome	E2	E21	S11	S1	NA	NA	NA
Undaria-pinnatifida	XLOC_007247	23372724	23385429	HiC_scaffold_2	+	4.66885	2.50306	9.4451	3.38475	FALSE	FALSE	1st_quantile	2nd_quantile	NA	autosome	E5,E8,E2,E17	E5,E3,E21	S16	S5	cellular organisms	1	100
Undaria-pinnatifida	XLOC_007818	23394422	23400323	HiC_scaffold_2	-	31.3401	5.01525	40.5076	5.3753	FALSE	FALSE	3rd_quantile	3rd_quantile	NA	autosome	E2,E8,E5	E21,E25,E5	S15	S15	NA	NA	NA
Undaria-pinnatifida	XLOC_007248	23404291	23488904	HiC_scaffold_2	+	2.95451	1.9835	2.97147	1.98967	TRUE	TRUE	1st_quantile	1st_quantile	NA	autosome	E2,E4,E12,E10,E7,E0,E15,E21	E7,E4,E3,E22,E12,E10,E0,E21,E13,E16	S16	S16	cellular organisms	1	100
Undaria-pinnatifida	XLOC_007819	23492223	23494216	HiC_scaffold_2	-	2.9056	1.96554	7.53256	3.09298	TRUE	FALSE	1st_quantile	1st_quantile	NA	autosome	E7	E21	S11	S1	ALE clade	11	100
Undaria-pinnatifida	XLOC_007820	23499789	23506628	HiC_scaffold_2	-	6.99318	2.99877	18.6303	4.29501	FALSE	FALSE	2nd_quantile	2nd_quantile	NA	autosome	E3,E7,E2,E8,E5	E21,E5	S15	S5	NA	NA	NA
Undaria-pinnatifida	XLOC_007250	23506922	23518068	HiC_scaffold_2	+	16.0122	4.0885	34.2329	5.13885	FALSE	FALSE	3rd_quantile	3rd_quantile	NA	autosome	E5,E8,E2,E4	E5,E8,E21,E15,E3,E4,E7	S16	S16	Eukaryota	2	100
Undaria-pinnatifida	XLOC_007821	23520308	23521369	HiC_scaffold_2	-	3.35002	2.12102	4.75429	2.52464	FALSE	FALSE	1st_quantile	1st_quantile	NA	autosome	E2,E8	E7,E2	S11	S11	NA	NA	NA
Undaria-pinnatifida	XLOC_007251	23522679	23529148	HiC_scaffold_2	+	2862.23	11.4834	1805.78	10.8192	FALSE	FALSE	4th_quantile	4th_quantile	Female-biased genes	autosome	E5,E8,E21,E0,E18,E2	E5,E8,E21,E0	S16	S15	Sar	3	90
Undaria-pinnatifida	XLOC_007822	23531368	23537025	HiC_scaffold_2	-	108.279	6.77188	80.8734	6.35532	FALSE	FALSE	4th_quantile	4th_quantile	Female-biased genes	autosome	E2,E8,E5	E21,E3,E5	S15	S5	cellular organisms	1	100
Undaria-pinnatifida	XLOC_007252	23537483	23549519	HiC_scaffold_2	+	5.2557	2.64517	12.5379	3.75893	FALSE	FALSE	1st_quantile	2nd_quantile	NA	autosome	E5,E0,E9,E13,E23,E2	E5,E0,E14,E13,E21,E26	S16	S8	cellular organisms	1	100
Undaria-pinnatifida	XLOC_007823	23542346	23542792	HiC_scaffold_2	-	0	0	0.687684	0.755045	FALSE	FALSE	no_expression	no_expression	NA	autosome	E2	E21	S11	S1	NA	NA	NA
Undaria-pinnatifida	XLOC_007824	23550420	23561293	HiC_scaffold_2	-	0.0400473	0.0566492	0.602373	0.68021	FALSE	TRUE	no_expression	no_expression	Male-biased genes	autosome	E3,E10	E21	S5	S1	Stramenopiles	4	77
Undaria-pinnatifida	XLOC_007253	23574560	23605912	HiC_scaffold_2	+	6.91561	2.9847	15.8573	4.0753	TRUE	TRUE	2nd_quantile	2nd_quantile	NA	autosome	E2,E3,E7,E10,E12	E21,E3,E7,E4,E12	S15	S16	FDI clade	9	100
Undaria-pinnatifida	XLOC_007825	23587088	23602126	HiC_scaffold_2	-	2.00297	1.58639	4.88474	2.55698	TRUE	TRUE	1st_quantile	1st_quantile	NA	autosome	E7,E3,E10	E21,E3,E7,E4,E12	S15	S16	Phaeo+Schizo	7	66
Undaria-pinnatifida	XLOC_007826	23606423	23615303	HiC_scaffold_2	-	121.292	6.93419	177.013	7.47584	FALSE	FALSE	4th_quantile	4th_quantile	NA	autosome	E2,E0	E7,E4,E2	S11	S13	cellular organisms	1	91
Undaria-pinnatifida	XLOC_007255	23623280	23638592	HiC_scaffold_2	+	4.85368	2.54934	13.7238	3.88008	FALSE	FALSE	1st_quantile	2nd_quantile	NA	autosome	E5,E8,E2	E5,E3,E7,E2	S15	S15	PX clade	6	100
Undaria-pinnatifida	XLOC_007827	23638734	23644397	HiC_scaffold_2	-	119.118	6.90831	122.861	6.95258	FALSE	FALSE	4th_quantile	4th_quantile	NA	autosome	E2,E8,E5	E2,E7,E3,E8,E5	S15	S15	PX clade	6	85
Undaria-pinnatifida	XLOC_007828	23646807	23657511	HiC_scaffold_2	-	22.2587	4.5397	25.0397	4.70264	FALSE	FALSE	3rd_quantile	3rd_quantile	NA	autosome	E2,E8,E5	E7,E2,E8,E5	S15	S15	NA	NA	NA
Undaria-pinnatifida	XLOC_007256	23657694	23676781	HiC_scaffold_2	+	2.00594	1.58782	2.95647	1.98421	TRUE	FALSE	1st_quantile	1st_quantile	NA	autosome	E5,E8,E0,E2,E15,E21	E5,E21,E13,E7,E0,E2	S16	S15	cellular organisms	1	100
Undaria-pinnatifida	XLOC_007830	23683966	23698767	HiC_scaffold_2	-	5.47002	2.69377	7.80551	3.13841	FALSE	TRUE	1st_quantile	1st_quantile	NA	autosome	E2	E7,E2	S11	S11	Eukaryota	2	81
Undaria-pinnatifida	XLOC_007831	23705704	23706024	HiC_scaffold_2	-	0.332373	0.413998	0	0	FALSE	FALSE	no_expression	no_expression	NA	autosome	E2	E2	S11	S11	NA	NA	NA
Undaria-pinnatifida	XLOC_007832	23733817	23753404	HiC_scaffold_2	-	0.897452	0.924063	0.501865	0.586755	FALSE	FALSE	no_expression	no_expression	NA	autosome	E3,E2,E8	E2,E4,E7,E3	S11	S13	cellular organisms	1	100
Undaria-pinnatifida	XLOC_007257	23794410	23813696	HiC_scaffold_2	+	9.5319	3.39669	8.91021	3.30892	TRUE	TRUE	2nd_quantile	1st_quantile	NA	autosome	E7,E4,E6	E7,E4,E12,E13	S13	S16	NA	NA	NA
Undaria-pinnatifida	XLOC_007833	23823073	23868775	HiC_scaffold_2	-	0.0955493	0.131654	0.530238	0.613756	TRUE	TRUE	no_expression	no_expression	NA	autosome	E6,E7,E1,E3,E10	E21,E10	S12	S5	cellular organisms	1	100
Undaria-pinnatifida	XLOC_007834	23872377	23891033	HiC_scaffold_2	-	19.0808	4.32775	34.6973	5.15774	FALSE	FALSE	3rd_quantile	3rd_quantile	NA	autosome	E2	E21,E4,E7,E3	S11	S13	Eukaryota	2	63
Undaria-pinnatifida	XLOC_007835	23926198	23926587	HiC_scaffold_2	-	0	0	0	0	FALSE	FALSE	no_expression	no_expression	NA	autosome	E12	E12	S5	S5	NA	NA	NA
Undaria-pinnatifida	XLOC_007836	23929024	23937778	HiC_scaffold_2	-	16.3712	4.11863	26.194	4.76522	FALSE	FALSE	3rd_quantile	3rd_quantile	NA	autosome	E2,E8	E2	S11	S11	Sar	3	100
Undaria-pinnatifida	XLOC_007258	23939247	23944939	HiC_scaffold_2	+	66.3024	6.07259	68.4587	6.11808	FALSE	FALSE	4th_quantile	4th_quantile	NA	autosome	E5,E8,E2	E5,E10,E21	S15	S5	NA	NA	NA
Undaria-pinnatifida	XLOC_007259	23957512	23962824	HiC_scaffold_2	+	0.648803	0.721419	3.13785	2.04888	FALSE	FALSE	no_expression	1st_quantile	Male-biased genes	autosome	E2,E4	E2	S13	S11	Eukaryota	2	90
Undaria-pinnatifida	XLOC_007260	23964784	24001528	HiC_scaffold_2	+	3.14343	2.05082	10.3768	3.50803	TRUE	FALSE	1st_quantile	2nd_quantile	Male-biased genes	autosome	E2	E2	S11	S11	Eukaryota	2	100
Undaria-pinnatifida	XLOC_007261	24019605	24026843	HiC_scaffold_2	+	2.36028	1.74858	4.36833	2.42447	TRUE	FALSE	1st_quantile	1st_quantile	NA	autosome	E7	E3,E7	S11	S11	cellular organisms	1	83
Undaria-pinnatifida	XLOC_007837	24029116	24043667	HiC_scaffold_2	-	3.6129	2.20567	17.3289	4.19604	TRUE	TRUE	1st_quantile	2nd_quantile	Male-biased genes	autosome	E7,E8,E5	E7,E3,E5	S15	S15	cellular organisms	1	100
Undaria-pinnatifida	XLOC_007262	24051906	24063353	HiC_scaffold_2	+	4.68979	2.50837	19.1226	4.33075	TRUE	FALSE	1st_quantile	2nd_quantile	Male-biased genes	autosome	E2	E2,E7	S11	S11	PX clade	6	85
Undaria-pinnatifida	XLOC_007838	24069555	24076455	HiC_scaffold_2	-	95.5847	6.59372	176.751	7.47371	FALSE	FALSE	4th_quantile	4th_quantile	NA	autosome	E8,E5	E2,E8,E5	S15	S15	Ochrophyta	5	100
Undaria-pinnatifida	XLOC_007263	24119009	24128038	HiC_scaffold_2	+	17.7247	4.22687	20.6269	4.43475	FALSE	FALSE	3rd_quantile	3rd_quantile	NA	autosome	E2,E0	E21	S11	S1	cellular organisms	1	100
Undaria-pinnatifida	XLOC_007264	24128910	24132534	HiC_scaffold_2	+	5.74786	2.75443	5.60939	2.72452	FALSE	FALSE	1st_quantile	1st_quantile	NA	autosome	E2	E3,E7	S11	S11	Fucophycidae	10	100
Undaria-pinnatifida	XLOC_007265	24136808	24139152	HiC_scaffold_2	+	2.25445	1.70241	0.917095	0.938922	TRUE	TRUE	1st_quantile	no_expression	Female-biased genes	autosome	E12,E7	E7	S15	S11	FDI clade	9	100
Undaria-pinnatifida	XLOC_007266	24146815	24160553	HiC_scaffold_2	+	4.06175	2.33964	1.19992	1.13745	TRUE	TRUE	1st_quantile	no_expression	Female-biased genes	autosome	E7,E14	E7,E4,E3,E21	S13	S13	NA	NA	NA
Undaria-pinnatifida	XLOC_007839	24164202	24177055	HiC_scaffold_2	-	65.8718	6.06333	137.815	7.11701	TRUE	FALSE	4th_quantile	4th_quantile	NA	autosome	E7,E8,E5	E21,E8,E5	S15	S15	cellular organisms	1	100
Undaria-pinnatifida	XLOC_007269	24191185	24196918	HiC_scaffold_2	+	192.281	7.59456	182.289	7.51797	FALSE	FALSE	4th_quantile	4th_quantile	NA	autosome	E2,E12	E2,E4,E7	S15	S13	cellular organisms	1	100
Undaria-pinnatifida	XLOC_007840	24198823	24211394	HiC_scaffold_2	-	22.5996	4.56069	79.2659	6.32672	FALSE	FALSE	3rd_quantile	4th_quantile	Male-biased genes	autosome	E2,E8,E0,E5	E7,E2,E8,E0,E5	S15	S15	NA	NA	NA
Undaria-pinnatifida	XLOC_007270	24213063	24223124	HiC_scaffold_2	+	9.49646	3.39183	17.8169	4.23395	FALSE	FALSE	2nd_quantile	2nd_quantile	NA	autosome	E5,E8,E2,E9	E5,E22,E8,E3,E7	S15	S16	Eukaryota	2	90
Undaria-pinnatifida	XLOC_007841	24224706	24228740	HiC_scaffold_2	-	17.5822	4.21585	21.4117	4.48618	TRUE	FALSE	3rd_quantile	3rd_quantile	NA	autosome	E9,E25,E5	E3,E5	S15	S5	NA	NA	NA
Undaria-pinnatifida	XLOC_007842	24229936	24268135	HiC_scaffold_2	-	44.3033	5.50154	168.374	7.40407	TRUE	TRUE	4th_quantile	4th_quantile	NA	autosome	E8,E2,E5,E3,E0	E3,E2,E0,E8,E5,E7,E4	S15	S16	cellular organisms	1	91
Undaria-pinnatifida	XLOC_007271	24239031	24248496	HiC_scaffold_2	+	27.0836	4.81166	50.8797	5.6971	FALSE	FALSE	3rd_quantile	4th_quantile	NA	autosome	E5,E8,E2,E3	E5,E8,E2,E7,E3	S15	S15	NA	NA	NA
Undaria-pinnatifida	XLOC_007843	24254867	24261908	HiC_scaffold_2	-	1.6925	1.42895	3.9299	2.30156	TRUE	FALSE	no_expression	1st_quantile	NA	autosome	E2	E2	S11	S11	Phaeophyceae	8	100
Undaria-pinnatifida	XLOC_007272	24303912	24323642	HiC_scaffold_2	+	3.45482	2.15537	8.0803	3.18274	FALSE	FALSE	1st_quantile	1st_quantile	NA	autosome	E2	E2,E7	S11	S11	Stramenopiles	4	100
Undaria-pinnatifida	XLOC_007844	24327136	24338020	HiC_scaffold_2	-	1.67949	1.42196	4.70202	2.51147	TRUE	FALSE	no_expression	1st_quantile	NA	autosome	E2,E8,E5	E2,E8,E5	S15	S15	Eukaryota	2	63
Undaria-pinnatifida	XLOC_007273	24338234	24341759	HiC_scaffold_2	+	37.0292	5.24903	51.3192	5.70927	FALSE	FALSE	3rd_quantile	4th_quantile	NA	autosome	E5,E10,E6,E3	E5,E24,E21	S8	S8	NA	NA	NA
Undaria-pinnatifida	XLOC_007274	24357173	24361452	HiC_scaffold_2	+	4.65423	2.49933	10.1445	3.47826	FALSE	FALSE	1st_quantile	2nd_quantile	NA	autosome	E5,E8,E3	E5,E8,E21	S15	S15	NA	NA	NA
Undaria-pinnatifida	XLOC_007845	24477004	24511116	HiC_scaffold_2	-	83.2205	6.3961	74.1	6.23074	TRUE	TRUE	4th_quantile	4th_quantile	Female-biased genes	autosome	E2,E7,E4,E8,E5	E4,E7,E3,E0,E1,E8,E5	S16	S12	Phaeophyceae	8	100
Undaria-pinnatifida	XLOC_007846	24480420	24480734	HiC_scaffold_2	-	1.08185	1.05786	2.1146	1.63905	FALSE	FALSE	no_expression	1st_quantile	NA	autosome	E2	E7	S11	S11	NA	NA	NA
Undaria-pinnatifida	XLOC_007847	24522696	24534377	HiC_scaffold_2	-	0.088572	0.122437	0.805803	0.85264	FALSE	FALSE	no_expression	no_expression	NA	autosome	E2,E8,E5	E3,E7,E4,E8,E5	S15	S16	cellular organisms	1	100
Undaria-pinnatifida	XLOC_007275	24534794	24542176	HiC_scaffold_2	+	37.7011	5.2743	57.9473	5.88135	FALSE	TRUE	4th_quantile	4th_quantile	NA	autosome	E5,E8,E2	E5,E25,E21	S15	S15	FDI clade	9	100
Undaria-pinnatifida	XLOC_007849	24551080	24568919	HiC_scaffold_2	-	9.49819	3.39207	23.1887	4.59626	FALSE	FALSE	2nd_quantile	3rd_quantile	NA	autosome	E12,E3,E2,E8,E5	E21,E2,E8,E5	S15	S15	Stramenopiles	4	100
Undaria-pinnatifida	XLOC_007276	24569529	24591971	HiC_scaffold_2	+	2.97051	1.98932	7.9111	3.1556	TRUE	TRUE	1st_quantile	1st_quantile	NA	autosome	E5,E8,E2,E3,E7	E5,E8,E2,E7,E4,E0	S15	S16	cellular organisms	1	100
Undaria-pinnatifida	XLOC_007850	24593457	24612705	HiC_scaffold_2	-	29.8976	4.94943	11.8958	3.68883	TRUE	FALSE	3rd_quantile	2nd_quantile	Female-biased genes	autosome	E7,E8,E5	E7,E4,E10	S15	S16	cellular organisms	1	100
Undaria-pinnatifida	XLOC_007277	24621896	24623453	HiC_scaffold_2	+	0.30518	0.384248	0.627828	0.702948	FALSE	FALSE	no_expression	no_expression	NA	autosome	E8,E5	E2,E8,E5	S15	S15	NA	NA	NA
Undaria-pinnatifida	XLOC_007278	24624279	24638948	HiC_scaffold_2	+	4.01114	2.32514	9.134	3.34113	FALSE	FALSE	1st_quantile	1st_quantile	NA	autosome	E5,E8,E2	E5,E8,E2	S15	S15	Phaeo+Schizo	7	100
Undaria-pinnatifida	XLOC_007851	24639110	24647090	HiC_scaffold_2	-	3.41747	2.14322	3.73796	2.24427	FALSE	FALSE	1st_quantile	1st_quantile	NA	autosome	E2,E8,E5	E2,E8,E5	S15	S15	NA	NA	NA
Undaria-pinnatifida	XLOC_007852	24686377	24734558	HiC_scaffold_2	-	1.83891	1.50534	3.15803	2.0559	TRUE	TRUE	no_expression	1st_quantile	NA	autosome	E7,E0,E21,E18,E20,E9,E15,E8,E5	E7,E4,E3,E21,E9,E0,E13,E15,E16,E18,E11,E8,E2,E5	S16	S16	cellular organisms	1	100
Undaria-pinnatifida	XLOC_007279	24740438	24755165	HiC_scaffold_2	+	8.08811	3.18398	14.5479	3.95865	FALSE	TRUE	2nd_quantile	2nd_quantile	NA	autosome	E2	E7	S11	S11	PX clade	6	85
Undaria-pinnatifida	XLOC_007853	24757766	24776475	HiC_scaffold_2	-	226.666	7.83078	187.954	7.56189	FALSE	TRUE	4th_quantile	4th_quantile	Female-biased genes	autosome	E2,E4,E8,E5	E7,E3,E4,E5	S16	S16	Ochrophyta	5	100
Undaria-pinnatifida	XLOC_007854	24780019	24789551	HiC_scaffold_2	-	304.449	8.25479	241.94	7.92446	FALSE	FALSE	4th_quantile	4th_quantile	Female-biased genes	autosome	E2,E8,E5	E21,E3,E8,E5	S15	S15	cellular organisms	1	100
Undaria-pinnatifida	XLOC_007280	24790132	24799577	HiC_scaffold_2	+	1.23376	1.15947	1.9406	1.55611	TRUE	TRUE	no_expression	no_expression	NA	autosome	E10,E7,E3,E6	E10,E21	S16	S5	Stramenopiles	4	100
Undaria-pinnatifida	XLOC_007855	24808760	24809462	HiC_scaffold_2	-	0	0	0	0	FALSE	FALSE	no_expression	no_expression	NA	autosome	E10	E10,E12	S5	S5	NA	NA	NA
Undaria-pinnatifida	XLOC_007281	24811836	24814686	HiC_scaffold_2	+	1.02982	1.02135	1.8799	1.52602	TRUE	FALSE	no_expression	no_expression	NA	autosome	E12,E21	E21	S5	S1	Eukaryota	2	81
Undaria-pinnatifida	XLOC_007282	24848328	24859430	HiC_scaffold_2	+	24.7927	4.68889	42.9734	5.45856	FALSE	FALSE	3rd_quantile	3rd_quantile	NA	autosome	E5,E0,E8,E2,E4,E7,E3	E5,E0,E8,E17,E21	S16	S16	NA	NA	NA
Undaria-pinnatifida	XLOC_007856	24862644	24881441	HiC_scaffold_2	-	0.0553367	0.0777033	1.75777	1.4635	TRUE	TRUE	no_expression	no_expression	Male-biased genes	autosome	E7,E0,E3,E21,E15,E16,E4,E1,E12	E21,E0,E27,E14,E15,E7,E4,E6	S12	S9	Eukaryota	2	81
Undaria-pinnatifida	XLOC_007857	24890066	24904959	HiC_scaffold_2	-	7.11263	3.02017	17.6498	4.22109	TRUE	TRUE	2nd_quantile	2nd_quantile	NA	autosome	E2	E7,E4,E2	S11	S13	cellular organisms	1	100
Undaria-pinnatifida	XLOC_007283	24911314	24937103	HiC_scaffold_2	+	1.97352	1.57217	9.47918	3.38945	TRUE	TRUE	no_expression	2nd_quantile	Male-biased genes	autosome	E5,E8,E2,E7	E5,E8,E2,E4,E7	S15	S16	Eukaryota	2	100
Undaria-pinnatifida	XLOC_007859	24936873	24937196	HiC_scaffold_2	-	0	0	0	0	TRUE	FALSE	no_expression	no_expression	NA	autosome	E7	E7	S11	S11	NA	NA	NA
Undaria-pinnatifida	XLOC_007860	24952480	24974149	HiC_scaffold_2	-	1.24045	1.16379	3.78091	2.25728	TRUE	TRUE	no_expression	1st_quantile	NA	autosome	E1,E7,E2	E21	S10	S1	PX clade	6	100
Undaria-pinnatifida	XLOC_007284	25045248	25051882	HiC_scaffold_2	+	10.6431	3.5414	19.3274	4.34535	FALSE	FALSE	2nd_quantile	2nd_quantile	NA	autosome	E5,E8,E2	E5,E8,E21	S15	S15	cellular organisms	1	91
Undaria-pinnatifida	XLOC_007862	25053781	25058202	HiC_scaffold_2	-	0	0	0.879341	0.910227	FALSE	FALSE	no_expression	no_expression	Male-biased genes	autosome	E3,E8	E21	S11	S1	cellular organisms	1	100
Undaria-pinnatifida	XLOC_007285	25059038	25071023	HiC_scaffold_2	+	8.38935	3.23103	13.459	3.8539	FALSE	FALSE	2nd_quantile	2nd_quantile	NA	autosome	E5,E8,E2	E5,E8,E2,E7,E12	S15	S15	cellular organisms	1	100
Undaria-pinnatifida	XLOC_007286	25073001	25094172	HiC_scaffold_2	+	23.2604	4.60053	48.0847	5.6172	FALSE	FALSE	3rd_quantile	4th_quantile	NA	autosome	E5,E8,E2,E3,E12	E5,E8,E2,E4,E6,E21	S15	S16	Sar	3	90
Undaria-pinnatifida	XLOC_007287	25096402	25114150	HiC_scaffold_2	+	8.73104	3.28259	9.22786	3.35443	FALSE	FALSE	2nd_quantile	2nd_quantile	NA	autosome	E5,E8,E2,E4,E6	E10,E3,E7	S16	S15	NA	NA	NA
Undaria-pinnatifida	XLOC_007863	25115794	25127356	HiC_scaffold_2	-	13.2798	3.8359	18.0234	4.2497	TRUE	TRUE	2nd_quantile	2nd_quantile	NA	autosome	E7,E2,E8,E5	E7,E3,E5	S15	S15	cellular organisms	1	100
Undaria-pinnatifida	XLOC_007288	25127683	25139121	HiC_scaffold_2	+	1.74332	1.45592	6.17838	2.84366	TRUE	TRUE	no_expression	1st_quantile	Male-biased genes	autosome	E5,E8,E7	E5,E8,E7	S15	S15	Phaeophyceae	8	100
Undaria-pinnatifida	XLOC_007864	25141156	25149724	HiC_scaffold_2	-	2.66052	1.87205	7.95422	3.16257	TRUE	FALSE	1st_quantile	1st_quantile	NA	autosome	E7	E7	S11	S11	cellular organisms	1	50
Undaria-pinnatifida	XLOC_007865	25167323	25174312	HiC_scaffold_2	-	16.1955	4.10396	54.681	5.79911	FALSE	FALSE	3rd_quantile	4th_quantile	NA	autosome	E2	E21	S11	S1	Phaeo+Schizo	7	100
Undaria-pinnatifida	XLOC_007289	25192303	25203605	HiC_scaffold_2	+	24.1897	4.65476	21.4139	4.48632	TRUE	FALSE	3rd_quantile	3rd_quantile	NA	autosome	E2,E7	E2,E7	S11	S11	NA	NA	NA
Undaria-pinnatifida	XLOC_007866	25205735	25214256	HiC_scaffold_2	-	4.30299	2.40681	11.0114	3.58634	TRUE	FALSE	1st_quantile	2nd_quantile	NA	autosome	E7,E8,E5	E3,E7,E8,E5	S15	S15	Eukaryota	2	100
Undaria-pinnatifida	XLOC_007290	25219749	25233321	HiC_scaffold_2	+	12.0163	3.70224	36.3308	5.22229	TRUE	TRUE	2nd_quantile	3rd_quantile	NA	autosome	E12,E9,E6	E6,E7	S16	S13	Eukaryota	2	100
Undaria-pinnatifida	XLOC_007867	25234271	25235218	HiC_scaffold_2	-	6.70991	2.94671	11.7863	3.67653	FALSE	FALSE	2nd_quantile	2nd_quantile	NA	autosome	E3	E7	S1	S11	NA	NA	NA
Undaria-pinnatifida	XLOC_007291	25258133	25269187	HiC_scaffold_2	+	4.34896	2.41926	15.6955	4.06139	TRUE	TRUE	1st_quantile	2nd_quantile	NA	autosome	E7,E12	E7,E4,E6	S15	S13	NA	NA	NA
Undaria-pinnatifida	XLOC_007292	25277706	25280411	HiC_scaffold_2	+	0.265043	0.339186	0.506908	0.591591	TRUE	FALSE	no_expression	no_expression	NA	autosome	E6,E7	E7,E3	S13	S11	NA	NA	NA
Undaria-pinnatifida	XLOC_007868	25280450	25288217	HiC_scaffold_2	-	7.8547	3.14644	11.1099	3.59811	TRUE	FALSE	2nd_quantile	2nd_quantile	NA	autosome	E7	E3,E4,E7	S11	S13	Phaeo+Schizo	7	100
Undaria-pinnatifida	XLOC_007293	25282742	25282867	HiC_scaffold_2	+	0	0	0	0	TRUE	FALSE	no_expression	no_expression	NA	autosome	E7	E7	S11	S11	NA	NA	NA
Undaria-pinnatifida	XLOC_007294	25307246	25322438	HiC_scaffold_2	+	24.0971	4.64945	51.0137	5.70082	TRUE	TRUE	3rd_quantile	4th_quantile	NA	autosome	E8,E2,E7	E2,E7	S11	S11	cellular organisms	1	100
Undaria-pinnatifida	XLOC_007295	25322185	25322779	HiC_scaffold_2	+	0.146148	0.196793	0.753302	0.810075	TRUE	FALSE	no_expression	no_expression	NA	autosome	E7	E7	S11	S11	NA	NA	NA
Undaria-pinnatifida	XLOC_007869	25330092	25362730	HiC_scaffold_2	-	0.998289	0.998765	3.26678	2.09315	TRUE	TRUE	no_expression	1st_quantile	NA	autosome	E21,E0,E16,E15,E9,E14,E3,E4,E12,E10	E7,E3,E4,E12,E13,E21,E9,E15,E16,E20,E11,E0	S16	S16	cellular organisms	1	100
Undaria-pinnatifida	XLOC_007296	25365738	25379912	HiC_scaffold_2	+	34.4892	5.14931	91.8814	6.53732	FALSE	FALSE	3rd_quantile	4th_quantile	NA	autosome	E5,E8,E2,E3	E5,E8,E2,E3,E4	S15	S16	Phaeophyceae	8	100
Undaria-pinnatifida	XLOC_007870	25389697	25411583	HiC_scaffold_2	-	5.5148	2.70372	14.3708	3.94212	FALSE	TRUE	1st_quantile	2nd_quantile	NA	autosome	E2,E0,E8,E5	E7,E3,E0,E2,E5,E4	S15	S16	cellular organisms	1	100
Undaria-pinnatifida	XLOC_007297	25411618	25414144	HiC_scaffold_2	+	35.2222	5.1788	35.7733	5.20059	FALSE	FALSE	3rd_quantile	3rd_quantile	NA	autosome	E2	E7	S11	S11	PX clade	6	100
Undaria-pinnatifida	XLOC_007872	25413914	25426174	HiC_scaffold_2	-	282.808	8.14877	323.995	8.34427	FALSE	FALSE	4th_quantile	4th_quantile	NA	autosome	E2,E12,E8,E5	E7,E3,E2,E8,E5	S15	S15	NA	NA	NA
Undaria-pinnatifida	XLOC_007873	25418811	25419873	HiC_scaffold_2	-	448.969	8.81368	533.037	9.0608	FALSE	FALSE	4th_quantile	4th_quantile	NA	autosome	E12,E2	E3,E2	S15	S11	NA	NA	NA
Undaria-pinnatifida	XLOC_007874	25441522	25475542	HiC_scaffold_2	-	3.75605	2.24976	39.0505	5.32375	TRUE	TRUE	1st_quantile	3rd_quantile	Male-biased genes	autosome	E2,E12,E0,E4,E8,E5	E7,E2,E18,E21,E0,E3,E16,E15,E10,E5	S16	S16	cellular organisms	1	91
Undaria-pinnatifida	XLOC_007298	25476022	25484477	HiC_scaffold_2	+	329.839	8.36999	341.508	8.41999	FALSE	FALSE	4th_quantile	4th_quantile	NA	autosome	E5,E8,E4,E12,E9,E2,E6	E5,E3,E7,E4	S16	S16	Ochrophyta	5	87
Undaria-pinnatifida	XLOC_007876	25485047	25491851	HiC_scaffold_2	-	155.466	7.2897	69.1406	6.13218	TRUE	FALSE	4th_quantile	4th_quantile	Female-biased genes	autosome	E6,E4,E12,E0,E5	E7,E4,E12,E0,E14,E16,E11,E10	S8	S16	NA	NA	NA
Undaria-pinnatifida	XLOC_007299	25491699	25618531	HiC_scaffold_2	+	1.38477	1.25385	1.06784	1.04813	TRUE	TRUE	no_expression	no_expression	Female-biased genes	autosome	E5,E10,E3,E7,E14,E4,E0	E10,E7,E3,E4,E0,E9,E21,E16	S16	S16	cellular organisms	1	100
Undaria-pinnatifida	XLOC_007877	25620416	25629696	HiC_scaffold_2	-	4.21758	2.38338	18.0143	4.24901	TRUE	TRUE	1st_quantile	2nd_quantile	Male-biased genes	autosome	E7,E8,E5	E7,E8,E5	S15	S15	FDI clade	9	100
Undaria-pinnatifida	XLOC_007301	25629933	25641293	HiC_scaffold_2	+	3.6996	2.23254	8.60114	3.26321	FALSE	FALSE	1st_quantile	1st_quantile	NA	autosome	E5,E8,E2	E5,E8,E21	S15	S15	cellular organisms	1	100
Undaria-pinnatifida	XLOC_007878	25643571	25662657	HiC_scaffold_2	-	11.3361	3.62482	33.1532	5.09395	TRUE	FALSE	2nd_quantile	3rd_quantile	NA	autosome	E2,E8,E5	E21,E15,E8,E5	S15	S16	cellular organisms	1	100
Undaria-pinnatifida	XLOC_007879	25682537	25692463	HiC_scaffold_2	-	162.799	7.35579	103.381	6.70571	FALSE	TRUE	4th_quantile	4th_quantile	Female-biased genes	autosome	E2,E8,E5	E21,E15,E8,E5	S15	S16	Eukaryota	2	90
Undaria-pinnatifida	XLOC_007302	25692700	25697290	HiC_scaffold_2	+	3.64242	2.21488	9.56929	3.40181	FALSE	FALSE	1st_quantile	2nd_quantile	NA	autosome	E5,E8,E2	E5,E8,E2	S15	S15	Ochrophyta	5	75
Undaria-pinnatifida	XLOC_007880	25700152	25720162	HiC_scaffold_2	-	6.42242	2.89189	14.9568	3.9961	FALSE	FALSE	2nd_quantile	2nd_quantile	NA	autosome	E2	E7,E4,E2	S11	S13	Eukaryota	2	100
Undaria-pinnatifida	XLOC_007303	25725290	25733902	HiC_scaffold_2	+	1.79073	1.48064	0.810561	0.856437	FALSE	TRUE	no_expression	no_expression	NA	autosome	E5,E8,E2	E10,E4,E21	S15	S8	cellular organisms	1	91
Undaria-pinnatifida	XLOC_007304	25737469	25738036	HiC_scaffold_2	+	0	0	0	0	TRUE	FALSE	no_expression	no_expression	NA	autosome	E2	E21	S11	S1	NA	NA	NA
Undaria-pinnatifida	XLOC_007881	25737702	25758920	HiC_scaffold_2	-	1.92378	1.54783	5.66783	2.73722	TRUE	FALSE	no_expression	1st_quantile	NA	autosome	E2,E8,E5	E21,E4,E7,E2,E8,E5	S15	S16	PX clade	6	100
Undaria-pinnatifida	XLOC_007305	25759440	25785983	HiC_scaffold_2	+	44.5246	5.50857	56.8209	5.85352	TRUE	TRUE	4th_quantile	4th_quantile	NA	autosome	E5,E8,E2,E7,E11,E3	E5,E8,E7,E21	S16	S15	cellular organisms	1	100
Undaria-pinnatifida	XLOC_007883	25786357	25797019	HiC_scaffold_2	-	0	0	0.09426	0.129956	TRUE	TRUE	no_expression	no_expression	NA	autosome	E7,E4,E0,E1,E10	E21,E0,E15,E4,E12,E10	S12	S8	cellular organisms	1	91
Undaria-pinnatifida	XLOC_007306	25798714	25805553	HiC_scaffold_2	+	1.54292	1.34648	3.27054	2.09442	TRUE	TRUE	no_expression	1st_quantile	NA	autosome	E21,E15,E7	E3,E7	S13	S11	cellular organisms	1	100
Undaria-pinnatifida	XLOC_007884	25837859	25847740	HiC_scaffold_2	-	5.87991	2.78239	12.8461	3.7914	FALSE	FALSE	1st_quantile	2nd_quantile	NA	autosome	E2,E8,E5	E21,E9,E3,E8,E5	S15	S15	Phaeophyceae	8	100
Undaria-pinnatifida	XLOC_007307	25846262	25847683	HiC_scaffold_2	+	0.197549	0.260084	0.268201	0.342784	FALSE	FALSE	no_expression	no_expression	NA	autosome	E5	E5	S5	S5	NA	NA	NA
Undaria-pinnatifida	XLOC_007308	25848070	25870148	HiC_scaffold_2	+	69.9241	6.1482	96.1846	6.60266	FALSE	FALSE	4th_quantile	4th_quantile	NA	autosome	E5,E8,E2	E5,E8,E2,E4,E7	S15	S16	cellular organisms	1	100
Undaria-pinnatifida	XLOC_007885	25877943	25899833	HiC_scaffold_2	-	8.02072	3.17324	11.8199	3.68032	TRUE	TRUE	2nd_quantile	2nd_quantile	NA	autosome	E7,E8,E5	E7,E3,E4,E12,E5	S15	S16	cellular organisms	1	100
Undaria-pinnatifida	XLOC_007309	25900066	25903134	HiC_scaffold_2	+	101.515	6.6797	115.156	6.85992	FALSE	FALSE	4th_quantile	4th_quantile	NA	autosome	E5,E8,E2	E5,E8,E3	S15	S15	cellular organisms	1	100
Undaria-pinnatifida	XLOC_007886	25904024	25915470	HiC_scaffold_2	-	21.7033	4.50483	36.6909	5.23614	TRUE	FALSE	3rd_quantile	3rd_quantile	NA	autosome	E2,E7,E8,E5	E3,E7,E5	S15	S15	cellular organisms	1	100
Undaria-pinnatifida	XLOC_007310	25916268	25931236	HiC_scaffold_2	+	5.70576	2.7454	13.6739	3.87518	TRUE	TRUE	1st_quantile	2nd_quantile	NA	autosome	E5,E8,E2	E5,E8,E21	S15	S15	PX clade	6	100
Undaria-pinnatifida	XLOC_007887	25935590	25945659	HiC_scaffold_2	-	80.9056	6.35589	113.949	6.84485	FALSE	FALSE	4th_quantile	4th_quantile	NA	autosome	E2,E8,E5	E21,E8,E5	S15	S15	cellular organisms	1	83
Undaria-pinnatifida	XLOC_007311	25946016	25953225	HiC_scaffold_2	+	115.543	6.86471	96.2654	6.60385	FALSE	FALSE	4th_quantile	4th_quantile	Female-biased genes	autosome	E5,E0,E8,E2	E5,E0,E21	S15	S5	cellular organisms	1	100
Undaria-pinnatifida	XLOC_007888	25956952	25969773	HiC_scaffold_2	-	108.148	6.77015	82.5313	6.38424	FALSE	FALSE	4th_quantile	4th_quantile	Female-biased genes	autosome	E2,E8,E5	E21,E0,E4,E2,E8,E5	S15	S16	NA	NA	NA
Undaria-pinnatifida	XLOC_007889	25978099	25998261	HiC_scaffold_2	-	2.85594	1.94708	8.27155	3.21281	TRUE	TRUE	1st_quantile	1st_quantile	NA	autosome	E7,E8,E5	E7,E4,E3,E8,E5	S15	S16	cellular organisms	1	100
Undaria-pinnatifida	XLOC_007312	26006653	26021449	HiC_scaffold_2	+	11.822	3.68055	22.6278	4.56242	TRUE	TRUE	2nd_quantile	3rd_quantile	NA	autosome	E8,E7,E3	E3,E7	S11	S11	cellular organisms	1	100
Undaria-pinnatifida	XLOC_007890	26025002	26054092	HiC_scaffold_2	-	12.8611	3.79297	14.0202	3.90883	TRUE	TRUE	2nd_quantile	2nd_quantile	NA	autosome	E2,E8,E5,E3	E7,E2,E8,E5,E10,E21,E4,E6,E0	S15	S16	Eukaryota	2	90
Undaria-pinnatifida	XLOC_007313	26054129	26088524	HiC_scaffold_2	+	9.23624	3.35561	15.6158	4.05449	FALSE	TRUE	2nd_quantile	2nd_quantile	NA	autosome	E3,E8,E5,E2,E0	E0,E6,E3,E5,E8,E2,E21,E4,E7	S15	S16	cellular organisms	1	100
Undaria-pinnatifida	XLOC_007315	26130848	26141781	HiC_scaffold_2	+	0	0	0.287504	0.364577	TRUE	FALSE	no_expression	no_expression	NA	autosome	E12,E3,E7	E21,E3	S15	S1	Eukaryota	2	90
Undaria-pinnatifida	XLOC_007316	26142685	26143176	HiC_scaffold_2	+	0	0	0	0	TRUE	FALSE	no_expression	no_expression	NA	autosome	E7	E21	S11	S1	NA	NA	NA
Undaria-pinnatifida	XLOC_007317	26207417	26209750	HiC_scaffold_2	+	2.81064	1.93003	3.72096	2.23908	FALSE	FALSE	1st_quantile	1st_quantile	NA	autosome	E3	E7	S1	S11	NA	NA	NA
Undaria-pinnatifida	XLOC_007891	26214654	26227524	HiC_scaffold_2	-	3.18422	2.06496	5.68792	2.74156	FALSE	FALSE	1st_quantile	1st_quantile	NA	autosome	E7,E2,E8,E5	E7,E2,E8,E5	S15	S15	NA	NA	NA
Undaria-pinnatifida	XLOC_007318	26227673	26242688	HiC_scaffold_2	+	24.9937	4.70009	45.3538	5.53462	FALSE	FALSE	3rd_quantile	3rd_quantile	NA	autosome	E5,E8,E2,E0	E5,E8,E2,E7	S15	S15	NA	NA	NA
Undaria-pinnatifida	XLOC_007892	26247780	26259788	HiC_scaffold_2	-	40.6582	5.38053	91.5986	6.53292	FALSE	TRUE	4th_quantile	4th_quantile	NA	autosome	E2	E3,E7,E2	S11	S11	NA	NA	NA
Undaria-pinnatifida	XLOC_007319	26265579	26267499	HiC_scaffold_2	+	7.48272	3.08453	14.0118	3.90803	FALSE	FALSE	2nd_quantile	2nd_quantile	NA	autosome	E5,E8,E2	E5,E8,E7	S15	S15	NA	NA	NA
Undaria-pinnatifida	XLOC_007893	26268286	26274465	HiC_scaffold_2	-	14.2758	3.93318	38.2592	5.29496	FALSE	FALSE	3rd_quantile	3rd_quantile	NA	autosome	E2,E8,E5	E7,E8,E5	S15	S15	cellular organisms	1	83
Undaria-pinnatifida	XLOC_007894	26280767	26289888	HiC_scaffold_2	-	40.6862	5.3815	54.0005	5.78137	FALSE	FALSE	4th_quantile	4th_quantile	NA	autosome	E2,E8,E5	E21,E8,E5	S15	S15	Stramenopiles	4	77
Undaria-pinnatifida	XLOC_007320	26289332	26294656	HiC_scaffold_2	+	164.678	7.37224	88.5967	6.48537	FALSE	TRUE	4th_quantile	4th_quantile	Female-biased genes	autosome	E5,E8,E2	E5,E3,E7	S15	S15	NA	NA	NA
Undaria-pinnatifida	XLOC_007895	26326819	26340562	HiC_scaffold_2	-	0.315407	0.395509	0.558388	0.640054	TRUE	FALSE	no_expression	no_expression	NA	autosome	E3,E0,E7	E3,E7,E21,E0,E18,E12,E27,E2,E16,E4	S11	S12	FDI clade	9	100
Undaria-pinnatifida	XLOC_007321	26396188	26396715	HiC_scaffold_2	+	0.317876	0.398214	1.08118	1.0574	FALSE	FALSE	no_expression	no_expression	NA	autosome	E2	E2	S11	S11	NA	NA	NA
Undaria-pinnatifida	XLOC_007896	26396722	26406295	HiC_scaffold_2	-	10.4401	3.51603	48.5838	5.6318	TRUE	FALSE	2nd_quantile	4th_quantile	Male-biased genes	autosome	E2,E8,E5	E2,E8,E17,E5	S15	S16	cellular organisms	1	100
Undaria-pinnatifida	XLOC_007322	26420974	26421690	HiC_scaffold_2	+	0.11452	0.156422	0	0	FALSE	FALSE	no_expression	no_expression	NA	autosome	E7	E4,E7	S11	S13	NA	NA	NA
Undaria-pinnatifida	XLOC_007897	26424214	26447971	HiC_scaffold_2	-	126.794	6.99768	170.158	7.41919	FALSE	TRUE	4th_quantile	4th_quantile	NA	autosome	E12,E2,E8,E5	E7,E5	S15	S15	cellular organisms	1	100
Undaria-pinnatifida	XLOC_007323	26449151	26467699	HiC_scaffold_2	+	1.73507	1.45158	4.85407	2.54944	TRUE	FALSE	no_expression	1st_quantile	NA	autosome	E5,E8,E2,E7	E8,E3,E7,E4	S15	S13	cellular organisms	1	100
Undaria-pinnatifida	XLOC_007898	26482378	26496650	HiC_scaffold_2	-	5.36151	2.66937	9.93345	3.45068	TRUE	TRUE	1st_quantile	2nd_quantile	NA	autosome	E7,E0,E2,E8,E5	E7,E4,E2,E8,E5	S15	S16	cellular organisms	1	100
Undaria-pinnatifida	XLOC_007324	26496904	26526483	HiC_scaffold_2	+	2.57556	1.83817	6.95594	2.99203	TRUE	TRUE	1st_quantile	1st_quantile	NA	autosome	E5,E8,E7,E3,E0	E5,E8,E21,E15,E4,E7,E0	S15	S16	cellular organisms	1	100
Undaria-pinnatifida	XLOC_007325	26526527	26551969	HiC_scaffold_2	+	5.53589	2.70838	13.3704	3.84503	TRUE	TRUE	1st_quantile	2nd_quantile	NA	autosome	E7,E3,E0,E10,E5,E8,E2	E7,E1,E21,E0,E10,E5,E22,E25	S15	S12	cellular organisms	1	100
Undaria-pinnatifida	XLOC_007899	26564911	26578597	HiC_scaffold_2	-	41.4737	5.4085	51.2033	5.70607	FALSE	FALSE	4th_quantile	4th_quantile	NA	autosome	E2,E8,E5	E3,E2,E8,E5	S15	S15	NA	NA	NA
Undaria-pinnatifida	XLOC_007901	26594010	26618277	HiC_scaffold_2	-	0.200956	0.264183	2.32631	1.73392	TRUE	TRUE	no_expression	1st_quantile	Male-biased genes	autosome	E7,E3,E12,E10	E21,E15,E4,E7,E3,E10	S15	S16	cellular organisms	1	100
Undaria-pinnatifida	XLOC_007902	26659849	26666140	HiC_scaffold_2	-	111.385	6.81231	178.483	7.4877	FALSE	FALSE	4th_quantile	4th_quantile	NA	autosome	E2,E8,E5	E21,E8,E5	S15	S15	cellular organisms	1	100
Undaria-pinnatifida	XLOC_007903	26696976	26709179	HiC_scaffold_2	-	1.33523	1.22357	0.856401	0.892509	TRUE	FALSE	no_expression	no_expression	Female-biased genes	autosome	E5,E8,E7	E5,E3,E7	S15	S15	Fucophycidae	10	100
Undaria-pinnatifida	XLOC_007326	26715149	26720316	HiC_scaffold_2	+	15.713	4.0629	20.6668	4.43742	TRUE	FALSE	3rd_quantile	3rd_quantile	NA	autosome	E7,E4,E6	E21	S13	S1	NA	NA	NA
Undaria-pinnatifida	XLOC_007904	26728465	26728911	HiC_scaffold_2	-	0	0	2.53205	1.8205	FALSE	FALSE	no_expression	1st_quantile	NA	autosome	E3	E21	S1	S1	Fucophycidae	10	66
Undaria-pinnatifida	XLOC_007905	26737308	26751440	HiC_scaffold_2	-	4.17438	2.37139	14.5926	3.96279	FALSE	FALSE	1st_quantile	2nd_quantile	Male-biased genes	autosome	E2,E8,E5	E21,E4,E7,E2,E5	S15	S16	Eukaryota	2	90
Undaria-pinnatifida	XLOC_007906	26754230	26782876	HiC_scaffold_2	-	5.18777	2.62942	11.0307	3.58865	TRUE	FALSE	1st_quantile	2nd_quantile	NA	autosome	E2,E8,E5	E3,E7,E2,E8,E5	S15	S15	Eukaryota	2	100
Undaria-pinnatifida	XLOC_007907	26799223	26818621	HiC_scaffold_2	-	29.0595	4.90975	29.9759	4.95308	FALSE	FALSE	3rd_quantile	3rd_quantile	NA	autosome	E2,E8,E5	E21,E4,E7,E2,E8,E5	S15	S16	NA	NA	NA
Undaria-pinnatifida	XLOC_007328	26837896	26858456	HiC_scaffold_2	+	4.63405	2.49417	5.74696	2.75424	TRUE	FALSE	1st_quantile	1st_quantile	NA	autosome	E2,E4,E12	E2,E7,E3,E4,E21	S16	S13	FDI clade	9	100
Undaria-pinnatifida	XLOC_007908	26863106	26878775	HiC_scaffold_2	-	1.48339	1.31231	2.35762	1.74744	TRUE	TRUE	no_expression	1st_quantile	NA	autosome	E2,E7	E7,E2	S11	S11	FDI clade	9	100
Undaria-pinnatifida	XLOC_007329	26895305	26902535	HiC_scaffold_2	+	28.2646	4.87109	61.2115	5.95911	FALSE	FALSE	3rd_quantile	4th_quantile	NA	autosome	E5,E8,E2	E5,E8,E2,E7	S15	S15	NA	NA	NA
Undaria-pinnatifida	XLOC_007909	26908454	26925190	HiC_scaffold_2	-	1.52565	1.33665	15.2197	4.01968	TRUE	FALSE	no_expression	2nd_quantile	Male-biased genes	autosome	E2,E8,E5	E7,E2,E4,E12,E14,E21,E10,E5	S15	S16	cellular organisms	1	100
Undaria-pinnatifida	XLOC_007330	26925504	26928529	HiC_scaffold_2	+	39.6166	5.344	82.9846	6.39205	FALSE	FALSE	4th_quantile	4th_quantile	NA	autosome	E5,E8	E5,E8	S15	S15	NA	NA	NA
Undaria-pinnatifida	XLOC_007331	26933585	26948797	HiC_scaffold_2	+	49.5248	5.65892	104.366	6.71927	FALSE	FALSE	4th_quantile	4th_quantile	NA	autosome	E2,E22	E2,E18,E21,E15,E3	S13	S13	cellular organisms	1	100
Undaria-pinnatifida	XLOC_007332	26976901	26984486	HiC_scaffold_2	+	0.681414	0.749675	4.21739	2.38333	TRUE	FALSE	no_expression	1st_quantile	Male-biased genes	autosome	E2,E3	E21	S11	S1	cellular organisms	1	100
Undaria-pinnatifida	XLOC_007333	26999864	27009805	HiC_scaffold_2	+	34.4722	5.14862	62.4098	5.98663	TRUE	FALSE	3rd_quantile	4th_quantile	NA	autosome	E2,E7,E3	E7,E1	S11	S10	NA	NA	NA
Undaria-pinnatifida	XLOC_007912	27015617	27019386	HiC_scaffold_2	-	3.62179	2.20845	6.87689	2.97763	TRUE	FALSE	1st_quantile	1st_quantile	NA	autosome	E3	E21	S1	S1	PX clade	6	57
Undaria-pinnatifida	XLOC_007334	27020388	27029296	HiC_scaffold_2	+	1146.48	10.1642	738.113	9.52965	FALSE	FALSE	4th_quantile	4th_quantile	Female-biased genes	autosome	E5,E8,E2,E3	E5,E8,E2,E7,E21	S15	S15	NA	NA	NA
Undaria-pinnatifida	XLOC_007913	27036275	27060820	HiC_scaffold_2	-	0.848666	0.886485	67.0467	6.08845	TRUE	FALSE	no_expression	4th_quantile	Male-biased genes	autosome	E3,E2,E0,E27,E15,E21,E10,E14,E12	E21,E9,E3,E0,E4,E2,E10,E16,E27,E11,E8,E12	S12	S12	Eukaryota	2	63
Undaria-pinnatifida	XLOC_007914	27088043	27090635	HiC_scaffold_2	-	2.08084	1.62332	6.47861	2.90277	FALSE	FALSE	1st_quantile	1st_quantile	NA	autosome	E2	E7	S11	S11	NA	NA	NA
Undaria-pinnatifida	XLOC_007915	27102899	27103744	HiC_scaffold_2	-	1.1862	1.12842	3.28716	2.10002	FALSE	FALSE	no_expression	1st_quantile	NA	autosome	E2	E7	S11	S11	NA	NA	NA
Undaria-pinnatifida	XLOC_007916	27123480	27135300	HiC_scaffold_2	-	245.615	7.94612	278.8	8.12825	FALSE	FALSE	4th_quantile	4th_quantile	NA	autosome	E3,E6,E2,E0,E8,E5	E21,E0,E16,E4,E2,E8,E5	S16	S16	Eukaryota	2	81
Undaria-pinnatifida	XLOC_007917	27152890	27157850	HiC_scaffold_2	-	5768.44	12.4942	5566.29	12.4428	FALSE	TRUE	4th_quantile	4th_quantile	Female-biased genes	autosome	E2	E21,E4,E2	S11	S13	cellular organisms	1	91
Undaria-pinnatifida	XLOC_007335	27158472	27158770	HiC_scaffold_2	+	1.15846	1.11	1.32566	1.21764	FALSE	FALSE	no_expression	no_expression	NA	autosome	E8	E3	S11	S1	NA	NA	NA
Undaria-pinnatifida	XLOC_007336	27161806	27186513	HiC_scaffold_2	+	141.238	7.15217	227.9	7.83857	FALSE	FALSE	4th_quantile	4th_quantile	NA	autosome	E8,E2,E3	E8,E3,E7	S11	S11	cellular organisms	1	100
Undaria-pinnatifida	XLOC_007918	27194664	27199505	HiC_scaffold_2	-	18.7652	4.30489	42.6933	5.44934	FALSE	FALSE	3rd_quantile	3rd_quantile	NA	autosome	E2	E7,E2	S11	S11	cellular organisms	1	91
Undaria-pinnatifida	XLOC_007337	27202797	27216772	HiC_scaffold_2	+	6.4588	2.89894	13.9098	3.89819	FALSE	FALSE	2nd_quantile	2nd_quantile	NA	autosome	E5,E8,E2	E5,E8,E2,E7,E3	S15	S15	cellular organisms	1	100
Undaria-pinnatifida	XLOC_007338	27222192	27243227	HiC_scaffold_2	+	1.25063	1.17033	1.43681	1.285	TRUE	TRUE	no_expression	no_expression	NA	autosome	E5,E8,E7	E5,E8,E7,E3	S15	S15	Eukaryota	2	100
Undaria-pinnatifida	XLOC_007919	27242766	27243146	HiC_scaffold_2	-	0.560673	0.642169	0.629535	0.70446	TRUE	TRUE	no_expression	no_expression	NA	autosome	E7	E7	S11	S11	NA	NA	NA
Undaria-pinnatifida	XLOC_007920	27251948	27264873	HiC_scaffold_2	-	3.29251	2.10182	2.7606	1.91096	TRUE	TRUE	1st_quantile	1st_quantile	NA	autosome	E7,E4,E0,E21,E15,E2,E8,E25,E11	E21,E13,E16,E20,E0,E3,E4,E7	S13	S13	FDI clade	9	75
Undaria-pinnatifida	XLOC_007339	27288890	27294342	HiC_scaffold_2	+	0.398767	0.484156	2.18739	1.67237	FALSE	FALSE	no_expression	1st_quantile	NA	autosome	E0,E21	E0,E12,E9,E13,E27,E21	S1	S14	FDI clade	9	100
Undaria-pinnatifida	XLOC_007340	27294542	27307183	HiC_scaffold_2	+	0.545814	0.628367	0.264813	0.338924	FALSE	FALSE	no_expression	no_expression	NA	autosome	E0,E21,E19,E23,E15,E27	E0,E14,E21,E13,E18,E16,E12	S4	S8	Phaeophyceae	8	100
Undaria-pinnatifida	XLOC_007341	27311438	27323386	HiC_scaffold_2	+	1.09415	1.06637	0.986115	0.989949	FALSE	FALSE	no_expression	no_expression	NA	autosome	E0,E15,E21,E7,E4,E3	E19,E0,E22,E13,E21,E9,E15,E1,E14,E16	S13	S9	PX clade	6	85
Undaria-pinnatifida	XLOC_007342	27328272	27330707	HiC_scaffold_2	+	1.72153	1.44442	2.42818	1.77744	TRUE	FALSE	no_expression	1st_quantile	NA	autosome	E21,E15,E14,E7	E9,E0,E11,E7,E4,E3	S13	S13	PX clade	6	85
Undaria-pinnatifida	XLOC_007343	27337673	27340118	HiC_scaffold_2	+	1.32909	1.21977	8.12906	3.19047	TRUE	TRUE	no_expression	1st_quantile	Male-biased genes	autosome	E7,E15,E21,E0	E7,E3,E0	S13	S11	PX clade	6	85
Undaria-pinnatifida	XLOC_007345	27378862	27381231	HiC_scaffold_2	+	1.53996	1.34481	3.57769	2.19462	FALSE	FALSE	no_expression	1st_quantile	NA	autosome	E21,E0	E0,E24	S1	S6	FDI clade	9	100
Undaria-pinnatifida	XLOC_007346	27391533	27394791	HiC_scaffold_2	+	5.23908	2.64133	5.87908	2.78222	TRUE	FALSE	1st_quantile	1st_quantile	NA	autosome	E7,E4	E21,E15	S13	S6	FDI clade	9	100
Undaria-pinnatifida	XLOC_007921	27419032	27438208	HiC_scaffold_2	-	3.627	2.21008	13.1309	3.82078	TRUE	TRUE	1st_quantile	2nd_quantile	Male-biased genes	autosome	E4,E12,E14,E9,E0,E7,E2,E3,E8,E5	E7,E4,E2,E0,E8,E26,E22,E14,E3,E10,E5	S16	S16	cellular organisms	1	100
Undaria-pinnatifida	XLOC_007347	27437963	27438683	HiC_scaffold_2	+	0	0	0.127862	0.17359	FALSE	FALSE	no_expression	no_expression	NA	autosome	E5	E5	S5	S5	NA	NA	NA
Undaria-pinnatifida	XLOC_007348	27461771	27468151	HiC_scaffold_2	+	5.06151	2.59968	15.4436	4.03945	FALSE	FALSE	1st_quantile	2nd_quantile	NA	autosome	E2	E3,E7	S11	S11	FDI clade	9	100
Undaria-pinnatifida	XLOC_007349	27468627	27487598	HiC_scaffold_2	+	19.21	4.337	49.5385	5.65931	FALSE	FALSE	3rd_quantile	4th_quantile	NA	autosome	E2,E12	E7,E4	S15	S13	cellular organisms	1	100
Undaria-pinnatifida	XLOC_007922	27501068	27509616	HiC_scaffold_2	-	3.37215	2.12834	11.0246	3.58792	TRUE	TRUE	1st_quantile	2nd_quantile	Male-biased genes	autosome	E7,E4	E7,E4	S13	S13	Sar	3	90
Undaria-pinnatifida	XLOC_007351	27547525	27547968	HiC_scaffold_2	+	0	0	0	0	FALSE	TRUE	no_expression	no_expression	NA	autosome	E12	E7	S5	S11	Fucophycidae	10	66
Undaria-pinnatifida	XLOC_007923	27550276	27568854	HiC_scaffold_2	-	0.517184	0.601396	8.44152	3.23902	FALSE	TRUE	no_expression	1st_quantile	Male-biased genes	autosome	E12,E3,E10,E5,E8,E2	E7,E3,E4,E21,E12,E5,E25	S15	S16	FDI clade	9	100
Undaria-pinnatifida	XLOC_007352	27568032	27587408	HiC_scaffold_2	+	31.5628	5.02515	44.2276	5.49913	FALSE	FALSE	3rd_quantile	3rd_quantile	NA	autosome	E2,E8	E21	S11	S1	cellular organisms	1	100
Undaria-pinnatifida	XLOC_007353	27590463	27609293	HiC_scaffold_2	+	79.5654	6.33209	29.1112	4.91223	FALSE	FALSE	4th_quantile	3rd_quantile	Female-biased genes	autosome	E5,E8,E2	E10,E21,E0,E15	S15	S8	cellular organisms	1	100
Undaria-pinnatifida	XLOC_007924	27609265	27613394	HiC_scaffold_2	-	31.2211	5.00993	26.7231	4.79302	FALSE	FALSE	3rd_quantile	3rd_quantile	Female-biased genes	autosome	E2,E8,E5	E21,E8,E5	S15	S15	NA	NA	NA
Undaria-pinnatifida	XLOC_007354	27613395	27637401	HiC_scaffold_2	+	2.80047	1.92618	8.21489	3.20397	TRUE	TRUE	1st_quantile	1st_quantile	NA	autosome	E5,E8,E7	E5,E8,E2,E7	S15	S15	cellular organisms	1	100
Undaria-pinnatifida	XLOC_007355	27632117	27633160	HiC_scaffold_2	+	0.89944	0.925574	4.97345	2.57856	TRUE	FALSE	no_expression	1st_quantile	NA	autosome	E7	E7	S11	S11	NA	NA	NA
Undaria-pinnatifida	XLOC_007925	27642395	27675833	HiC_scaffold_2	-	17.0301	4.17234	23.5086	4.61522	TRUE	TRUE	3rd_quantile	3rd_quantile	NA	autosome	E2,E4,E8,E5,E10,E3	E7,E2,E8,E5,E10,E21	S16	S15	cellular organisms	1	100
Undaria-pinnatifida	XLOC_007356	27676240	27693278	HiC_scaffold_2	+	0.0652593	0.0912047	0.383821	0.468658	TRUE	TRUE	no_expression	no_expression	NA	autosome	E10,E12,E1	E12,E21,E3	S3	S5	PX clade	6	100
Undaria-pinnatifida	XLOC_007926	27698841	27705349	HiC_scaffold_2	-	11.6607	3.66228	29.4851	4.93003	TRUE	TRUE	2nd_quantile	3rd_quantile	NA	autosome	E7	E7	S11	S11	cellular organisms	1	100
Undaria-pinnatifida	XLOC_007927	27718116	27726076	HiC_scaffold_2	-	43.5829	5.47842	84.8551	6.42383	FALSE	FALSE	4th_quantile	4th_quantile	NA	autosome	E3,E2,E8,E5	E21,E8,E5	S15	S15	NA	NA	NA
Undaria-pinnatifida	XLOC_007357	27728546	27744268	HiC_scaffold_2	+	20.525	4.42794	36.7533	5.23853	TRUE	TRUE	3rd_quantile	3rd_quantile	NA	autosome	E2,E3,E1	E2,E7	S10	S11	cellular organisms	1	100
Undaria-pinnatifida	XLOC_007358	27765293	27766475	HiC_scaffold_2	+	3.00055	2.0002	4.44268	2.44432	TRUE	FALSE	1st_quantile	1st_quantile	NA	autosome	E7	E7	S11	S11	NA	NA	NA
Undaria-pinnatifida	XLOC_007359	27767292	27768008	HiC_scaffold_2	+	4.2425	2.39026	9.70185	3.41979	TRUE	FALSE	1st_quantile	2nd_quantile	NA	autosome	E7	E7	S11	S11	NA	NA	NA
Undaria-pinnatifida	XLOC_007360	27768338	27768670	HiC_scaffold_2	+	4.11067	2.35351	16.0089	4.08822	FALSE	FALSE	1st_quantile	2nd_quantile	NA	autosome	E7	E7	S11	S11	NA	NA	NA
Undaria-pinnatifida	XLOC_007928	27781927	27798402	HiC_scaffold_2	-	13.3761	3.8456	17.4358	4.20444	TRUE	TRUE	2nd_quantile	2nd_quantile	NA	autosome	E1,E7,E2,E8,E5,E10	E7,E4,E8,E5,E21	S14	S16	cellular organisms	1	100
Undaria-pinnatifida	XLOC_007361	27807082	27809652	HiC_scaffold_2	+	0.0800487	0.111096	1.3383	1.22546	TRUE	TRUE	no_expression	no_expression	NA	autosome	E1	E21	S2	S1	Undaria pinnatifida	13	100
Undaria-pinnatifida	XLOC_007362	27830306	27841066	HiC_scaffold_2	+	6.61275	2.92842	8.02871	3.17452	FALSE	FALSE	2nd_quantile	1st_quantile	NA	autosome	E5,E8,E2,E0	E5,E8,E21,E0	S15	S15	cellular organisms	1	100
Undaria-pinnatifida	XLOC_007929	27848816	27863146	HiC_scaffold_2	-	2.63029	1.86008	3.13672	2.04849	TRUE	FALSE	1st_quantile	1st_quantile	NA	autosome	E2,E8	E21	S11	S1	FDI clade	9	100
Undaria-pinnatifida	XLOC_007363	27864151	27868716	HiC_scaffold_2	+	17.5312	4.21188	26.4556	4.77903	FALSE	FALSE	3rd_quantile	3rd_quantile	NA	autosome	E5,E8,E2	E5,E8,E21	S15	S15	Eukaryota	2	100
Undaria-pinnatifida	XLOC_007364	27874275	27885524	HiC_scaffold_2	+	92.2218	6.54259	107.162	6.75705	FALSE	TRUE	4th_quantile	4th_quantile	NA	autosome	E10,E5,E8,E0,E2,E3	E21,E5,E8,E0	S15	S15	cellular organisms	1	100
Undaria-pinnatifida	XLOC_007930	27892891	27899397	HiC_scaffold_2	-	12.4445	3.74894	25.6539	4.73628	FALSE	FALSE	2nd_quantile	3rd_quantile	NA	autosome	E2,E8,E5	E7,E2,E4,E3,E8,E5	S15	S16	NA	NA	NA
Undaria-pinnatifida	XLOC_007365	27899565	27921033	HiC_scaffold_2	+	0.555295	0.637189	1.70502	1.43564	TRUE	TRUE	no_expression	no_expression	NA	autosome	E5,E8,E2,E3,E7,E6	E5,E21,E0	S16	S5	NA	NA	NA
Undaria-pinnatifida	XLOC_007931	27921900	27932305	HiC_scaffold_2	-	11.3417	3.62547	15.0024	4.00022	TRUE	FALSE	2nd_quantile	2nd_quantile	NA	autosome	E6,E7,E2,E8,E5	E4,E7,E2,E8,E5	S16	S16	NA	NA	NA
Undaria-pinnatifida	XLOC_007366	27946224	27950531	HiC_scaffold_2	+	36.6986	5.23644	50.2389	5.67917	FALSE	TRUE	3rd_quantile	4th_quantile	NA	autosome	E2,E3	E7	S11	S11	Eukaryota	2	81
Undaria-pinnatifida	XLOC_007367	27954540	27960684	HiC_scaffold_2	+	3.81123	2.26641	9.47468	3.38883	TRUE	TRUE	1st_quantile	2nd_quantile	NA	autosome	E5,E8,E7,E4,E6	E10,E7	S16	S15	cellular organisms	1	91
Undaria-pinnatifida	XLOC_007932	27961071	27969159	HiC_scaffold_2	-	21.8685	4.51529	47.5267	5.60071	TRUE	TRUE	3rd_quantile	4th_quantile	NA	autosome	E6,E7,E2,E8,E5	E7,E4,E3,E10	S16	S16	Eukaryota	2	100
Undaria-pinnatifida	XLOC_007368	27990641	28004668	HiC_scaffold_2	+	13.321	3.84006	20.9137	4.45376	FALSE	FALSE	2nd_quantile	3rd_quantile	NA	autosome	E5,E8,E2,E3	E5,E8,E7,E3	S15	S15	NA	NA	NA
Undaria-pinnatifida	XLOC_007933	28008711	28019445	HiC_scaffold_2	-	67.4453	6.09688	71.5548	6.181	FALSE	FALSE	4th_quantile	4th_quantile	NA	autosome	E2,E8,E5	E7,E3,E5	S15	S15	NA	NA	NA
Undaria-pinnatifida	XLOC_007934	28026281	28033612	HiC_scaffold_2	-	4.87432	2.55442	14.041	3.91083	FALSE	FALSE	1st_quantile	2nd_quantile	NA	autosome	E2	E2	S11	S11	NA	NA	NA
Undaria-pinnatifida	XLOC_007935	28076035	28092748	HiC_scaffold_2	-	0.171728	0.228637	106.488	6.74804	TRUE	FALSE	no_expression	4th_quantile	Male-biased genes	autosome	E1,E12	E21,E12,E10	S3	S5	NA	NA	NA
Undaria-pinnatifida	XLOC_007369	28128532	28140375	HiC_scaffold_2	+	0.155882	0.208995	17.8661	4.23773	FALSE	TRUE	no_expression	2nd_quantile	Male-biased genes	autosome	E12,E5,E0,E9,E21,E19	E21,E11,E0,E20,E19,E6,E3,E7	S16	S13	Fucophycidae	10	100
Undaria-pinnatifida	XLOC_007936	28143034	28159503	HiC_scaffold_2	-	42.5138	5.4434	44.25	5.49985	FALSE	TRUE	4th_quantile	3rd_quantile	NA	autosome	E2	E7	S11	S11	cellular organisms	1	83
Undaria-pinnatifida	XLOC_007370	28164697	28166619	HiC_scaffold_2	+	34.333	5.14294	6.05067	2.81776	TRUE	FALSE	3rd_quantile	1st_quantile	Female-biased genes	autosome	E24,E6	E10,E21	S6	S5	NA	NA	NA
Undaria-pinnatifida	XLOC_007371	28167592	28168941	HiC_scaffold_2	+	33.66	5.1152	7.10284	3.01843	TRUE	FALSE	3rd_quantile	1st_quantile	Female-biased genes	autosome	E6	E21	S6	S1	NA	NA	NA
Undaria-pinnatifida	XLOC_007372	28189443	28193274	HiC_scaffold_2	+	1.72194	1.44464	5.88353	2.78315	FALSE	FALSE	no_expression	1st_quantile	NA	autosome	E5,E8,E2	E5,E8,E7	S15	S15	Laminariales	12	100
Undaria-pinnatifida	XLOC_007938	28190572	28190961	HiC_scaffold_2	-	0	0	2.33468	1.73755	FALSE	FALSE	no_expression	1st_quantile	NA	autosome	E8	E8,E7	S11	S11	NA	NA	NA
Undaria-pinnatifida	XLOC_007939	28192651	28193090	HiC_scaffold_2	-	0.199154	0.262017	0.252047	0.324288	FALSE	FALSE	no_expression	no_expression	NA	autosome	E2	E7	S11	S11	NA	NA	NA
Undaria-pinnatifida	XLOC_007373	28197014	28210840	HiC_scaffold_2	+	2.0094	1.58948	4.97029	2.5778	FALSE	FALSE	1st_quantile	1st_quantile	NA	autosome	E2	E7,E2,E4,E21	S11	S13	Ochrophyta	5	100
Undaria-pinnatifida	XLOC_007374	28243603	28257393	HiC_scaffold_2	+	13.8387	3.89129	24.5132	4.67317	TRUE	FALSE	3rd_quantile	3rd_quantile	NA	autosome	E7,E4,E0	E7,E4,E12,E21,E0,E15	S13	S16	cellular organisms	1	100
Undaria-pinnatifida	XLOC_007940	28476178	28495978	HiC_scaffold_2	-	0	0	0.068153	0.0951183	FALSE	TRUE	no_expression	no_expression	NA	autosome	E3,E12	E1,E21	S5	S2	PX clade	6	71
Undaria-pinnatifida	XLOC_007941	28506625	28541350	HiC_scaffold_2	-	0	0	0	0	TRUE	TRUE	no_expression	no_expression	NA	autosome	E12,E1,E3	E21,E3,E7	S3	S11	Phaeo+Schizo	7	66
Undaria-pinnatifida	XLOC_007942	28541666	28551394	HiC_scaffold_2	-	168.958	7.40904	111.816	6.81782	FALSE	TRUE	4th_quantile	4th_quantile	Female-biased genes	autosome	E3,E2,E8,E5	E7,E3,E8,E5	S15	S15	cellular organisms	1	100
Undaria-pinnatifida	XLOC_007375	28544070	28544565	HiC_scaffold_2	+	0	0	0.211462	0.276749	FALSE	FALSE	no_expression	no_expression	NA	autosome	E2	E7	S11	S11	NA	NA	NA
Undaria-pinnatifida	XLOC_007376	28551699	28571528	HiC_scaffold_2	+	4.32313	2.41228	7.4742	3.08308	FALSE	TRUE	1st_quantile	1st_quantile	NA	autosome	E5,E8,E2,E17,E4	E5,E8,E7,E4	S16	S16	cellular organisms	1	100
Undaria-pinnatifida	XLOC_007943	28577558	28643762	HiC_scaffold_2	-	12.4238	3.74672	14.174	3.92353	TRUE	TRUE	2nd_quantile	2nd_quantile	NA	autosome	E3,E2,E8,E5,E10,E6,E7	E7,E4,E2,E8,E5,E10,E3,E1	S16	S12	cellular organisms	1	100
Undaria-pinnatifida	XLOC_007377	28651385	28658028	HiC_scaffold_2	+	11.5326	3.64762	10.5155	3.52551	TRUE	FALSE	2nd_quantile	2nd_quantile	Female-biased genes	autosome	E7,E6	E7	S13	S11	cellular organisms	1	100
Undaria-pinnatifida	XLOC_007944	28658913	28678096	HiC_scaffold_2	-	7.29908	3.05295	18.3532	4.2745	TRUE	TRUE	2nd_quantile	2nd_quantile	NA	autosome	E6,E7,E2	E7,E2,E4	S13	S13	PX clade	6	100
Undaria-pinnatifida	XLOC_007945	28693786	28694625	HiC_scaffold_2	-	3.86954	2.28379	12.7523	3.78161	TRUE	FALSE	1st_quantile	2nd_quantile	NA	autosome	E4,E21	E7	S6	S11	NA	NA	NA
Undaria-pinnatifida	XLOC_007946	28721906	28753246	HiC_scaffold_2	-	22.4215	4.54976	19.6522	4.36822	TRUE	TRUE	3rd_quantile	2nd_quantile	NA	autosome	E7,E0,E2,E8,E5	E7,E2,E4,E8,E5	S15	S16	cellular organisms	1	100
Undaria-pinnatifida	XLOC_007379	28771421	28771731	HiC_scaffold_2	+	0	0	0	0	FALSE	FALSE	no_expression	no_expression	NA	autosome	E12,E3	E7	S5	S11	NA	NA	NA
Undaria-pinnatifida	XLOC_007380	28805648	28818266	HiC_scaffold_2	+	17.7738	4.23065	78.7461	6.31734	FALSE	FALSE	3rd_quantile	4th_quantile	Male-biased genes	autosome	E5,E8,E2	E5,E8,E3,E25,E7	S15	S15	cellular organisms	1	100
Undaria-pinnatifida	XLOC_007382	28868829	28892068	HiC_scaffold_2	+	54.6294	5.79778	59.2861	5.91375	TRUE	FALSE	4th_quantile	4th_quantile	NA	autosome	E2	E21	S11	S1	cellular organisms	1	100
Undaria-pinnatifida	XLOC_007383	28912770	28944766	HiC_scaffold_2	+	2.26746	1.70817	13.3157	3.83952	TRUE	FALSE	1st_quantile	2nd_quantile	Male-biased genes	autosome	E5,E8,E0,E2,E4,E12,E9,E15	E5,E8,E13,E3,E4,E2,E0,E15,E21,E7,E20,E14,E9	S16	S16	cellular organisms	1	75
Undaria-pinnatifida	XLOC_007947	28960001	28963074	HiC_scaffold_2	-	3.76037	2.25107	6.01286	2.81	TRUE	TRUE	1st_quantile	1st_quantile	NA	autosome	E7,E4	E7	S13	S11	NA	NA	NA
Undaria-pinnatifida	XLOC_007384	28981393	28991266	HiC_scaffold_2	+	9.15615	3.34428	19.9252	4.38717	TRUE	FALSE	2nd_quantile	2nd_quantile	NA	autosome	E2,E4	E21,E18,E13,E2,E7	S13	S13	cellular organisms	1	100
Undaria-pinnatifida	XLOC_007948	28994567	28995448	HiC_scaffold_2	-	28.3417	4.87488	39.328	5.33371	FALSE	FALSE	3rd_quantile	3rd_quantile	NA	autosome	E8,E5	E8,E5	S15	S15	Phaeophyceae	8	100
Undaria-pinnatifida	XLOC_007385	28995924	29031118	HiC_scaffold_2	+	20.5701	4.43096	26.9296	4.80372	FALSE	FALSE	3rd_quantile	3rd_quantile	NA	autosome	E5,E8,E0,E2,E15,E21,E13,E9,E4,E3,E14,E12	E5,E8,E21,E0,E16,E13,E19,E27,E22,E20,E3,E4	S16	S12	cellular organisms	1	100
Undaria-pinnatifida	XLOC_007950	29036715	29040532	HiC_scaffold_2	-	58.1074	5.88527	61.6926	5.97022	TRUE	FALSE	4th_quantile	4th_quantile	NA	autosome	E2,E8	E21,E3	S11	S1	NA	NA	NA
Undaria-pinnatifida	XLOC_007386	29049553	29063466	HiC_scaffold_2	+	4.42598	2.43988	12.0083	3.70136	TRUE	FALSE	1st_quantile	2nd_quantile	NA	autosome	E2,E0,E3	E7,E2,E0,E14,E12,E4,E3	S11	S16	PX clade	6	85
Undaria-pinnatifida	XLOC_007387	29107537	29118228	HiC_scaffold_2	+	11.0798	3.59452	22.4416	4.551	FALSE	TRUE	2nd_quantile	3rd_quantile	NA	autosome	E2,E8,E5,E12	E7,E4,E21,E0	S15	S13	cellular organisms	1	100
Undaria-pinnatifida	XLOC_007388	29125986	29126319	HiC_scaffold_2	+	0	0	1.09166	1.06465	TRUE	FALSE	no_expression	no_expression	NA	autosome	E6	E0,E21	S6	S1	NA	NA	NA
Undaria-pinnatifida	XLOC_007951	29152555	29154361	HiC_scaffold_2	-	0	0	0	0	TRUE	FALSE	no_expression	no_expression	NA	autosome	E6	E6,E3	S6	S6	NA	NA	NA
Undaria-pinnatifida	XLOC_014430	2627	16020	HiC_scaffold_3	-	13.4953	3.85751	31.23	5.01033	TRUE	TRUE	2nd_quantile	3rd_quantile	NA	autosome	E2,E8	E21,E2	S11	S11	cellular organisms	1	83
Undaria-pinnatifida	XLOC_014338	23393	38499	HiC_scaffold_3	+	13.1811	3.8259	14.1719	3.92333	TRUE	TRUE	2nd_quantile	2nd_quantile	NA	autosome	E5,E8,E15,E21,E16,E3,E7	E5,E8,E7,E4	S16	S16	cellular organisms	1	91
Undaria-pinnatifida	XLOC_014431	40926	44069	HiC_scaffold_3	-	0.0845463	0.117092	0.0217433	0.0310328	TRUE	FALSE	no_expression	no_expression	NA	autosome	E1	E7	S2	S11	NA	NA	NA
Undaria-pinnatifida	XLOC_014432	75030	88082	HiC_scaffold_3	-	5.42684	2.68411	15.5566	4.04934	FALSE	FALSE	1st_quantile	2nd_quantile	NA	autosome	E2,E8,E5	E21,E3,E8,E5	S15	S15	NA	NA	NA
Undaria-pinnatifida	XLOC_014340	123341	148024	HiC_scaffold_3	+	0	0	0.281865	0.358245	TRUE	TRUE	no_expression	no_expression	NA	autosome	E8,E3,E1	E21,E4,E3,E7	S10	S13	cellular organisms	1	75
Undaria-pinnatifida	XLOC_014341	158255	207561	HiC_scaffold_3	+	8.42837	3.23701	21.5676	4.49618	FALSE	TRUE	2nd_quantile	3rd_quantile	NA	autosome	E5,E8,E2,E10,E3,E7	E5,E8,E2,E7,E3,E4,E21,E10	S15	S16	cellular organisms	1	100
Undaria-pinnatifida	XLOC_014433	213003	217632	HiC_scaffold_3	-	14.2731	3.93292	17.307	4.19433	TRUE	FALSE	3rd_quantile	2nd_quantile	NA	autosome	E6,E7	E4,E7	S13	S13	NA	NA	NA
Undaria-pinnatifida	XLOC_014434	222045	222215	HiC_scaffold_3	-	5.09345	2.60726	2.835	1.93923	FALSE	FALSE	1st_quantile	1st_quantile	NA	autosome	E7	E7	S11	S11	NA	NA	NA
Undaria-pinnatifida	XLOC_014342	233818	268207	HiC_scaffold_3	+	1.33029	1.22051	5.89235	2.785	TRUE	TRUE	no_expression	1st_quantile	Male-biased genes	autosome	E5,E8,E7	E5,E8,E4,E7,E2	S15	S16	cellular organisms	1	91
Undaria-pinnatifida	XLOC_014343	309426	316957	HiC_scaffold_3	+	1.81916	1.49527	31.4279	5.01916	FALSE	FALSE	no_expression	3rd_quantile	Male-biased genes	autosome	E5,E8,E2	E5,E11,E8,E16,E2	S15	S16	NA	NA	NA
Undaria-pinnatifida	XLOC_014435	333966	349272	HiC_scaffold_3	-	12.7961	3.78618	63.7374	6.01653	TRUE	FALSE	2nd_quantile	4th_quantile	Male-biased genes	autosome	E2,E12,E14,E0,E8,E15,E11,E16,E5	E0,E21,E11,E3,E4,E16,E13,E12,E22,E5	S16	S8	Phaeo+Schizo	7	100
Undaria-pinnatifida	XLOC_014436	364188	412780	HiC_scaffold_3	-	0.552879	0.634946	9.55466	3.39981	TRUE	TRUE	no_expression	2nd_quantile	Male-biased genes	autosome	E7,E1,E0	E21,E0,E4,E7,E3,E1	S10	S9	PX clade	6	71
Undaria-pinnatifida	XLOC_014344	424264	440370	HiC_scaffold_3	+	10.3173	3.50045	15.0972	4.00874	FALSE	FALSE	2nd_quantile	2nd_quantile	NA	autosome	E5,E8,E2	E5,E8,E21,E3	S15	S15	cellular organisms	1	75
Undaria-pinnatifida	XLOC_014346	445096	449229	HiC_scaffold_3	+	0.260873	0.334423	1.58721	1.3714	TRUE	FALSE	no_expression	no_expression	NA	autosome	E12,E7,E0	E3,E7	S15	S11	cellular organisms	1	100
Undaria-pinnatifida	XLOC_014437	457262	476898	HiC_scaffold_3	-	0.0440153	0.0621429	0.350099	0.433066	TRUE	TRUE	no_expression	no_expression	NA	autosome	E7,E3,E0,E27,E4,E1,E12	E7,E4,E3,E18,E21,E0,E27,E13,E9,E10	S12	S12	cellular organisms	1	83
Undaria-pinnatifida	XLOC_014347	477664	498086	HiC_scaffold_3	+	32.1454	5.05074	60.3361	5.93866	TRUE	TRUE	3rd_quantile	4th_quantile	NA	autosome	E5,E8,E0,E2,E7	E5,E8,E2,E7	S15	S15	cellular organisms	1	100
Undaria-pinnatifida	XLOC_014348	516122	516721	HiC_scaffold_3	+	0.138679	0.187362	0.16247	0.217193	FALSE	FALSE	no_expression	no_expression	NA	autosome	E5	E5	S5	S5	NA	NA	NA
Undaria-pinnatifida	XLOC_014349	549939	552118	HiC_scaffold_3	+	5.64974	2.7333	7.96279	3.16395	FALSE	FALSE	1st_quantile	1st_quantile	NA	autosome	E2	E7	S11	S11	Phaeophyceae	8	100
Undaria-pinnatifida	XLOC_014350	582273	589095	HiC_scaffold_3	+	7.41924	3.07369	14.4595	3.95042	FALSE	TRUE	2nd_quantile	2nd_quantile	NA	autosome	E5,E8,E2,E7	E5,E8,E7	S15	S15	Phaeo+Schizo	7	100
Undaria-pinnatifida	XLOC_014351	595531	611763	HiC_scaffold_3	+	257.075	8.01165	57.8299	5.87848	TRUE	TRUE	4th_quantile	4th_quantile	Female-biased genes	autosome	E5,E4,E7,E16	E10,E7,E3,E4	S16	S16	cellular organisms	1	66
Undaria-pinnatifida	XLOC_014439	628083	637820	HiC_scaffold_3	-	2.57967	1.83983	9.27856	3.36157	TRUE	FALSE	1st_quantile	2nd_quantile	NA	autosome	E2,E0,E8,E5	E7,E4,E21,E0,E16,E9,E8,E5	S15	S16	Phaeo+Schizo	7	83
Undaria-pinnatifida	XLOC_014352	747128	747476	HiC_scaffold_3	+	1.84282	1.50732	1.34355	1.2287	FALSE	FALSE	no_expression	no_expression	NA	autosome	E7	E21	S11	S1	NA	NA	NA
Undaria-pinnatifida	XLOC_014440	756465	794285	HiC_scaffold_3	-	3.84233	2.2757	11.0831	3.59492	TRUE	FALSE	1st_quantile	2nd_quantile	NA	autosome	E7,E0,E4,E14,E8,E5	E21,E18,E20,E17,E0,E3,E2,E4,E7,E8,E5	S16	S16	cellular organisms	1	100
Undaria-pinnatifida	XLOC_014353	808714	837245	HiC_scaffold_3	+	12.0444	3.70536	23.341	4.60532	TRUE	TRUE	2nd_quantile	3rd_quantile	NA	autosome	E7,E0,E3,E11,E21,E15,E4	E3,E4,E0,E7,E2	S13	S13	cellular organisms	1	100
Undaria-pinnatifida	XLOC_014354	843938	858366	HiC_scaffold_3	+	22.9711	4.58322	51.136	5.70421	TRUE	TRUE	3rd_quantile	4th_quantile	NA	autosome	E7,E4	E7	S13	S11	cellular organisms	1	100
Undaria-pinnatifida	XLOC_014355	975989	983859	HiC_scaffold_3	+	12.164	3.71852	14.8768	3.98885	TRUE	FALSE	2nd_quantile	2nd_quantile	NA	autosome	E7	E7,E3	S11	S11	cellular organisms	1	100
Undaria-pinnatifida	XLOC_014443	993771	995402	HiC_scaffold_3	-	1.83983	1.5058	3.85834	2.28046	FALSE	FALSE	no_expression	1st_quantile	NA	autosome	E3	E7	S1	S11	NA	NA	NA
Undaria-pinnatifida	XLOC_014444	997695	1027739	HiC_scaffold_3	-	0.316789	0.397024	0.709209	0.773329	FALSE	TRUE	no_expression	no_expression	NA	autosome	E2,E3	E7,E3,E4,E2,E21,E13	S11	S13	PX clade	6	100
Undaria-pinnatifida	XLOC_014356	1024004	1024222	HiC_scaffold_3	+	0	0	13.729	3.88059	FALSE	FALSE	no_expression	2nd_quantile	NA	autosome	E2	E21	S11	S1	NA	NA	NA
Undaria-pinnatifida	XLOC_014357	1115689	1118677	HiC_scaffold_3	+	5397.24	12.3983	5361.18	12.3886	FALSE	FALSE	4th_quantile	4th_quantile	Female-biased genes	autosome	E2	E21	S11	S1	cellular organisms	1	100
Undaria-pinnatifida	XLOC_014446	1127465	1134261	HiC_scaffold_3	-	36.2153	5.21782	36.1472	5.21518	TRUE	FALSE	3rd_quantile	3rd_quantile	NA	autosome	E15,E7,E4,E2	E7,E2,E4	S13	S13	cellular organisms	1	100
Undaria-pinnatifida	XLOC_014447	1140834	1151801	HiC_scaffold_3	-	56.2975	5.8404	172.182	7.43615	FALSE	FALSE	4th_quantile	4th_quantile	NA	autosome	E2	E21	S11	S1	NA	NA	NA
Undaria-pinnatifida	XLOC_014358	1156218	1172371	HiC_scaffold_3	+	7.04316	3.00776	13.9151	3.8987	FALSE	FALSE	2nd_quantile	2nd_quantile	NA	autosome	E5,E8,E2,E9	E5,E8,E2,E4,E7	S15	S16	cellular organisms	1	83
Undaria-pinnatifida	XLOC_014359	1174343	1174875	HiC_scaffold_3	+	18.2722	4.26845	27.4327	4.82948	FALSE	FALSE	3rd_quantile	3rd_quantile	NA	autosome	E12	E7	S5	S11	NA	NA	NA
Undaria-pinnatifida	XLOC_014448	1187849	1188261	HiC_scaffold_3	-	0.730961	0.791573	0.996649	0.997581	FALSE	FALSE	no_expression	no_expression	NA	autosome	E6	E6	S6	S6	NA	NA	NA
Undaria-pinnatifida	XLOC_014449	1201288	1203038	HiC_scaffold_3	-	0	0	0.270449	0.345339	FALSE	FALSE	no_expression	no_expression	NA	autosome	E6,E4,E12	E7	S8	S11	Undaria pinnatifida	13	100
Undaria-pinnatifida	XLOC_014450	1205397	1206677	HiC_scaffold_3	-	1.44265	1.28845	5.65196	2.73378	FALSE	FALSE	no_expression	1st_quantile	Male-biased genes	autosome	E12	E21	S5	S1	Laminariales	12	100
Undaria-pinnatifida	XLOC_014360	1234509	1234895	HiC_scaffold_3	+	0.809279	0.855415	1.65619	1.40936	FALSE	FALSE	no_expression	no_expression	NA	autosome	E3	E21	S1	S1	Undaria pinnatifida	13	100
Undaria-pinnatifida	XLOC_014451	1239476	1245272	HiC_scaffold_3	-	9916.24	13.2757	9329.8	13.1878	FALSE	FALSE	4th_quantile	4th_quantile	Female-biased genes	autosome	E2	E21	S11	S1	cellular organisms	1	100
Undaria-pinnatifida	XLOC_014363	1249053	1288044	HiC_scaffold_3	+	13.4387	3.85187	38.9721	5.32092	FALSE	TRUE	2nd_quantile	3rd_quantile	NA	autosome	E5,E8,E2,E0	E5,E8,E2,E7	S15	S15	cellular organisms	1	100
Undaria-pinnatifida	XLOC_014452	1287136	1287555	HiC_scaffold_3	-	0	0	0.270449	0.345339	FALSE	FALSE	no_expression	no_expression	NA	autosome	E2	E7	S11	S11	NA	NA	NA
Undaria-pinnatifida	XLOC_014453	1290222	1296228	HiC_scaffold_3	-	189.072	7.5704	164.527	7.37092	FALSE	FALSE	4th_quantile	4th_quantile	Female-biased genes	autosome	E3,E2	E7	S11	S11	Phaeophyceae	8	100
Undaria-pinnatifida	XLOC_014364	1311734	1340190	HiC_scaffold_3	+	0.362251	0.445993	1.54319	1.34664	TRUE	TRUE	no_expression	no_expression	Male-biased genes	autosome	E7	E2,E7	S11	S11	Eukaryota	2	100
Undaria-pinnatifida	XLOC_014365	1351785	1361056	HiC_scaffold_3	+	0.384379	0.469239	3.27753	2.09678	FALSE	TRUE	no_expression	1st_quantile	NA	autosome	E12,E3	E3,E10,E7	S5	S15	cellular organisms	1	100
Undaria-pinnatifida	XLOC_014454	1363449	1377919	HiC_scaffold_3	-	7.94265	3.1607	15.8327	4.0732	TRUE	TRUE	2nd_quantile	2nd_quantile	NA	autosome	E7,E2,E8,E5	E7,E0,E4,E10,E5	S15	S16	Eukaryota	2	72
Undaria-pinnatifida	XLOC_014366	1377795	1381938	HiC_scaffold_3	+	5.69926	2.744	15.7022	4.06197	FALSE	FALSE	1st_quantile	2nd_quantile	NA	autosome	E5,E8,E2	E5,E8,E2,E7	S15	S15	NA	NA	NA
Undaria-pinnatifida	XLOC_014457	1408490	1415655	HiC_scaffold_3	-	342.34	8.42349	452.29	8.82429	FALSE	FALSE	4th_quantile	4th_quantile	NA	autosome	E2,E8,E0,E5	E21,E0,E3,E5	S15	S5	NA	NA	NA
Undaria-pinnatifida	XLOC_014458	1412622	1414126	HiC_scaffold_3	-	3.92741	2.30083	5.85925	2.77805	FALSE	FALSE	1st_quantile	1st_quantile	NA	autosome	E8,E5	E3	S15	S1	NA	NA	NA
Undaria-pinnatifida	XLOC_014367	1478880	1494181	HiC_scaffold_3	+	4.6231	2.49137	4.59175	2.4833	TRUE	FALSE	1st_quantile	1st_quantile	NA	autosome	E7,E4,E11,E0,E3	E7,E3,E0,E13,E21	S13	S11	cellular organisms	1	100
Undaria-pinnatifida	XLOC_014368	1560560	1585395	HiC_scaffold_3	+	13.4148	3.84948	23.5133	4.61549	TRUE	FALSE	2nd_quantile	3rd_quantile	NA	autosome	E2,E15,E21,E0,E12,E9,E4	E7,E4,E0,E3,E20,E26,E21,E22,E2,E27	S16	S9	cellular organisms	1	91
Undaria-pinnatifida	XLOC_014459	1600364	1600669	HiC_scaffold_3	-	0.388362	0.473384	0.90699	0.931298	TRUE	FALSE	no_expression	no_expression	NA	autosome	E7	E7	S11	S11	NA	NA	NA
Undaria-pinnatifida	XLOC_014369	1667312	1667440	HiC_scaffold_3	+	0	0	0	0	FALSE	FALSE	no_expression	no_expression	NA	autosome	E6	E9	S6	S11	NA	NA	NA
Undaria-pinnatifida	XLOC_014460	1667878	1669251	HiC_scaffold_3	-	0.409169	0.494845	2.92617	1.97312	FALSE	FALSE	no_expression	1st_quantile	NA	autosome	E6	E9,E13,E3	S6	S11	NA	NA	NA
Undaria-pinnatifida	XLOC_014461	1702074	1727743	HiC_scaffold_3	-	130.228	7.03593	85.8894	6.44111	FALSE	TRUE	4th_quantile	4th_quantile	Female-biased genes	autosome	E3,E2,E7,E0,E4,E5	E6,E7,E13,E0,E21,E18,E5	S16	S16	cellular organisms	1	100
Undaria-pinnatifida	XLOC_014370	1702307	1704373	HiC_scaffold_3	+	0.920131	0.941205	0.808618	0.854888	FALSE	TRUE	no_expression	no_expression	NA	autosome	E3	E6,E7	S1	S13	NA	NA	NA
Undaria-pinnatifida	XLOC_014462	1734200	1748952	HiC_scaffold_3	-	125.793	6.98633	218.826	7.78022	FALSE	TRUE	4th_quantile	4th_quantile	NA	autosome	E3,E7,E2	E7,E21	S11	S11	cellular organisms	1	100
Undaria-pinnatifida	XLOC_014371	1752921	1766667	HiC_scaffold_3	+	35.3656	5.1845	46.5029	5.56994	TRUE	TRUE	3rd_quantile	3rd_quantile	NA	autosome	E5,E8,E2,E9	E5,E8,E7,E4,E3	S15	S16	cellular organisms	1	91
Undaria-pinnatifida	XLOC_014463	1766232	1775060	HiC_scaffold_3	-	16.6403	4.1408	29.3984	4.92592	FALSE	FALSE	3rd_quantile	3rd_quantile	NA	autosome	E9,E2,E8,E5	E7,E2,E8,E5	S15	S15	NA	NA	NA
Undaria-pinnatifida	XLOC_014464	1797407	1809310	HiC_scaffold_3	-	4.01535	2.32635	11.6548	3.66162	TRUE	FALSE	1st_quantile	2nd_quantile	NA	autosome	E6,E7,E8,E5	E7,E3,E5	S16	S15	Phaeo+Schizo	7	100
Undaria-pinnatifida	XLOC_014372	1813083	1824011	HiC_scaffold_3	+	16.8334	4.15651	20.0665	4.39688	FALSE	FALSE	3rd_quantile	2nd_quantile	NA	autosome	E2,E3	E21	S11	S1	NA	NA	NA
Undaria-pinnatifida	XLOC_014465	1836101	1842753	HiC_scaffold_3	-	0.209763	0.274725	0.711811	0.775524	TRUE	FALSE	no_expression	no_expression	NA	autosome	E3,E4,E11,E0,E7	E3,E7,E4,E21,E0	S13	S13	FDI clade	9	75
Undaria-pinnatifida	XLOC_014373	1842416	1856169	HiC_scaffold_3	+	0.241214	0.311752	1.86704	1.51956	TRUE	TRUE	no_expression	no_expression	Male-biased genes	autosome	E7	E21,E4,E7	S11	S13	cellular organisms	1	100
Undaria-pinnatifida	XLOC_014374	1861826	1869693	HiC_scaffold_3	+	12.6255	3.76824	16.2056	4.10481	TRUE	TRUE	2nd_quantile	2nd_quantile	NA	autosome	E2,E7,E0,E4,E15	E7,E0,E3,E4,E13	S13	S13	cellular organisms	1	100
Undaria-pinnatifida	XLOC_014375	1874853	1886611	HiC_scaffold_3	+	0.218067	0.284594	0.454739	0.54076	TRUE	TRUE	no_expression	no_expression	NA	autosome	E21,E0,E15,E7,E13,E3	E18,E0,E3,E4,E21,E9,E16,E19,E7,E2	S13	S13	Fucophycidae	10	100
Undaria-pinnatifida	XLOC_014376	1899734	1905511	HiC_scaffold_3	+	0.298245	0.376562	0.797836	0.846261	TRUE	TRUE	no_expression	no_expression	NA	autosome	E5,E17,E8,E0,E2	E5,E4,E12,E0,E13,E21,E7	S16	S16	Fucophycidae	10	100
Undaria-pinnatifida	XLOC_014466	1992048	1999755	HiC_scaffold_3	-	38.4308	5.30125	94.4146	6.57614	FALSE	FALSE	4th_quantile	4th_quantile	NA	autosome	E2	E3,E2	S11	S11	Eukaryota	2	90
Undaria-pinnatifida	XLOC_014377	2011377	2025969	HiC_scaffold_3	+	3.80681	2.26508	3.61447	2.20617	FALSE	TRUE	1st_quantile	1st_quantile	NA	autosome	E5,E8,E2,E12	E5,E3,E7,E4,E21	S15	S16	cellular organisms	1	100
Undaria-pinnatifida	XLOC_014467	2048831	2049559	HiC_scaffold_3	-	3.98781	2.31841	0.717039	0.779923	TRUE	FALSE	1st_quantile	no_expression	Female-biased genes	autosome	E6	E7	S6	S11	Eukaryota	2	63
Undaria-pinnatifida	XLOC_014468	2092277	2123030	HiC_scaffold_3	-	7.85703	3.14682	25.8609	4.74744	TRUE	FALSE	2nd_quantile	3rd_quantile	NA	autosome	E2,E8,E15,E5	E7,E2,E8,E5	S16	S15	cellular organisms	1	100
Undaria-pinnatifida	XLOC_014378	2123393	2153572	HiC_scaffold_3	+	9.64871	3.41261	25.9477	4.75209	FALSE	TRUE	2nd_quantile	3rd_quantile	NA	autosome	E5,E8,E2	E5,E8,E7,E21,E15	S15	S16	cellular organisms	1	100
Undaria-pinnatifida	XLOC_014469	2153173	2175341	HiC_scaffold_3	-	47.0366	5.58606	72.5819	6.20128	FALSE	FALSE	4th_quantile	4th_quantile	NA	autosome	E2,E3,E0,E13,E8,E5	E21,E9,E25,E17,E0,E4,E2,E8,E5	S15	S16	cellular organisms	1	100
Undaria-pinnatifida	XLOC_014379	2175807	2195617	HiC_scaffold_3	+	18.6009	4.29285	31.826	5.03677	FALSE	FALSE	3rd_quantile	3rd_quantile	NA	autosome	E5,E8,E2	E5,E8,E3,E21	S15	S15	cellular organisms	1	100
Undaria-pinnatifida	XLOC_014470	2196111	2199737	HiC_scaffold_3	-	16.4345	4.12387	37.435	5.26435	FALSE	FALSE	3rd_quantile	3rd_quantile	NA	autosome	E2,E8,E5	E21,E8,E5	S15	S15	NA	NA	NA
Undaria-pinnatifida	XLOC_014471	2226313	2243567	HiC_scaffold_3	-	6.59931	2.92587	12.6584	3.77172	TRUE	FALSE	2nd_quantile	2nd_quantile	NA	autosome	E3,E7,E2,E4,E9,E8,E5	E3,E7,E4,E5	S16	S16	FDI clade	9	100
Undaria-pinnatifida	XLOC_014380	2244553	2259190	HiC_scaffold_3	+	37.8579	5.28013	83.0813	6.39371	FALSE	FALSE	4th_quantile	4th_quantile	NA	autosome	E5,E25,E14,E11,E0,E2,E8	E5,E8,E16,E21	S16	S15	cellular organisms	1	83
Undaria-pinnatifida	XLOC_014472	2265098	2273290	HiC_scaffold_3	-	7.71247	3.12308	20.3113	4.41354	TRUE	TRUE	2nd_quantile	2nd_quantile	NA	autosome	E6,E7	E3,E7	S13	S11	NA	NA	NA
Undaria-pinnatifida	XLOC_014473	2282205	2290225	HiC_scaffold_3	-	0	0	0	0	TRUE	FALSE	no_expression	no_expression	NA	autosome	E12,E1,E7,E0	E21,E0	S14	S1	Eukaryota	2	63
Undaria-pinnatifida	XLOC_014474	2310697	2333929	HiC_scaffold_3	-	0.0446683	0.063045	0.272207	0.347333	TRUE	TRUE	no_expression	no_expression	NA	autosome	E7,E1	E21	S10	S1	PX clade	6	85
Undaria-pinnatifida	XLOC_014475	2347889	2356191	HiC_scaffold_3	-	6.25958	2.85989	5.40205	2.67853	FALSE	FALSE	2nd_quantile	1st_quantile	Female-biased genes	autosome	E12,E2,E0,E4	E7,E4,E3,E0,E15,E21	S16	S13	NA	NA	NA
Undaria-pinnatifida	XLOC_014381	2363773	2364957	HiC_scaffold_3	+	0.92858	0.947539	2.19907	1.67765	FALSE	FALSE	no_expression	1st_quantile	NA	autosome	E5,E24	E10,E6	S8	S8	Fucophycidae	10	66
Undaria-pinnatifida	XLOC_014382	2372146	2374045	HiC_scaffold_3	+	1.90505	1.53856	3.11555	2.04108	TRUE	FALSE	no_expression	1st_quantile	NA	autosome	E7,E4	E21	S13	S1	Eukaryota	2	54
Undaria-pinnatifida	XLOC_014476	2375105	2375616	HiC_scaffold_3	-	0.179823	0.238571	0.841172	0.880625	FALSE	FALSE	no_expression	no_expression	NA	autosome	E4,E3	E21	S6	S1	NA	NA	NA
Undaria-pinnatifida	XLOC_014477	2382228	2386158	HiC_scaffold_3	-	3.60223	2.20233	7.61545	3.10693	TRUE	FALSE	1st_quantile	1st_quantile	NA	autosome	E7	E21	S11	S1	NA	NA	NA
Undaria-pinnatifida	XLOC_014478	2386447	2389720	HiC_scaffold_3	-	1.26241	1.17786	4.04725	2.3355	TRUE	FALSE	no_expression	1st_quantile	NA	autosome	E7	E21	S11	S1	NA	NA	NA
Undaria-pinnatifida	XLOC_014479	2401289	2405591	HiC_scaffold_3	-	0	0	0.031245	0.0443871	TRUE	FALSE	no_expression	no_expression	NA	autosome	E7,E0	E7,E0,E3,E4,E13,E21	S11	S13	NA	NA	NA
Undaria-pinnatifida	XLOC_014480	2439452	2447158	HiC_scaffold_3	-	10.264	3.49365	10.7266	3.55171	FALSE	TRUE	2nd_quantile	2nd_quantile	NA	autosome	E2	E4,E7	S11	S13	cellular organisms	1	100
Undaria-pinnatifida	XLOC_014385	2449972	2465809	HiC_scaffold_3	+	5.18267	2.62823	16.1686	4.1017	FALSE	FALSE	1st_quantile	2nd_quantile	NA	autosome	E5,E8,E2	E5,E8,E4,E3,E2	S15	S16	PX clade	6	85
Undaria-pinnatifida	XLOC_014481	2471985	2486558	HiC_scaffold_3	-	149.657	7.23512	179.262	7.49395	FALSE	FALSE	4th_quantile	4th_quantile	NA	autosome	E3,E2,E8,E5	E21,E3,E7,E2,E8,E5	S15	S15	NA	NA	NA
Undaria-pinnatifida	XLOC_014482	2495061	2518220	HiC_scaffold_3	-	35.5569	5.19207	45.3472	5.53441	FALSE	FALSE	3rd_quantile	3rd_quantile	NA	autosome	E0,E3,E2	E21,E4,E12,E11,E2,E3,E22,E17	S11	S16	Eukaryota	2	90
Undaria-pinnatifida	XLOC_014386	2523006	2545809	HiC_scaffold_3	+	274.556	8.1062	252.442	7.98551	FALSE	TRUE	4th_quantile	4th_quantile	Female-biased genes	autosome	E2,E0,E7,E4,E12	E7,E3,E4,E0,E2,E11,E25,E21	S16	S13	cellular organisms	1	100
Undaria-pinnatifida	XLOC_014483	2550338	2595663	HiC_scaffold_3	-	15.0004	4.00004	35.1382	5.17545	TRUE	TRUE	3rd_quantile	3rd_quantile	NA	autosome	E12,E7,E4,E0,E15,E21	E7,E4,E3,E16,E21,E0,E13	S16	S13	cellular organisms	1	91
Undaria-pinnatifida	XLOC_014387	2606720	2645230	HiC_scaffold_3	+	1.91066	1.54135	6.46659	2.90045	TRUE	TRUE	no_expression	1st_quantile	Male-biased genes	autosome	E7,E2,E0,E15,E25,E4,E8	E2,E7,E4,E12,E16,E0,E15,E3,E21,E13,E6	S13	S16	Eukaryota	2	90
Undaria-pinnatifida	XLOC_014484	2608706	2609257	HiC_scaffold_3	-	0	0	1.054	1.03844	TRUE	FALSE	no_expression	no_expression	NA	autosome	E7	E2,E7	S11	S11	NA	NA	NA
Undaria-pinnatifida	XLOC_014485	2609338	2609883	HiC_scaffold_3	-	0	0	1.36301	1.24063	TRUE	FALSE	no_expression	no_expression	NA	autosome	E7	E7	S11	S11	NA	NA	NA
Undaria-pinnatifida	XLOC_014486	2651693	2671355	HiC_scaffold_3	-	62.7234	5.99375	66.6758	6.08057	TRUE	TRUE	4th_quantile	4th_quantile	NA	autosome	E7,E2,E8,E5	E7,E4,E21,E5	S15	S16	cellular organisms	1	100
Undaria-pinnatifida	XLOC_014388	2671895	2685339	HiC_scaffold_3	+	201.683	7.66308	178.712	7.48955	FALSE	FALSE	4th_quantile	4th_quantile	Female-biased genes	autosome	E5,E8,E2,E0	E5,E8,E2,E4,E12,E14,E21,E17,E13,E15,E9,E16,E7	S15	S16	cellular organisms	1	100
Undaria-pinnatifida	XLOC_014488	2690830	2710490	HiC_scaffold_3	-	22.3168	4.5433	27.7853	4.84726	FALSE	TRUE	3rd_quantile	3rd_quantile	NA	autosome	E12,E2	E7,E4	S15	S13	NA	NA	NA
Undaria-pinnatifida	XLOC_014389	2714298	2733999	HiC_scaffold_3	+	2.35403	1.74589	6.12778	2.83345	TRUE	TRUE	1st_quantile	1st_quantile	NA	autosome	E8,E7	E8,E21,E13,E3,E4,E7	S11	S13	FDI clade	9	100
Undaria-pinnatifida	XLOC_014489	2737160	2760098	HiC_scaffold_3	-	119.165	6.90887	112.641	6.82834	FALSE	TRUE	4th_quantile	4th_quantile	NA	autosome	E3,E2,E4,E7,E8,E5	E7,E4,E3,E0,E5	S16	S16	NA	NA	NA
Undaria-pinnatifida	XLOC_014390	2760033	2804272	HiC_scaffold_3	+	3.71538	2.23737	9.73097	3.42371	TRUE	FALSE	1st_quantile	2nd_quantile	NA	autosome	E5,E8,E2,E0,E4,E7,E21	E5,E8,E2,E7,E4,E0,E16,E26,E3,E21,E27	S16	S12	Eukaryota	2	90
Undaria-pinnatifida	XLOC_014391	2813739	2866113	HiC_scaffold_3	+	5.79932	2.76539	18.2265	4.26502	TRUE	TRUE	1st_quantile	2nd_quantile	NA	autosome	E8,E4,E7,E0,E15,E3,E6	E8,E2,E7,E3,E4,E11,E21,E9,E15,E27,E20,E16,E0	S13	S9	cellular organisms	1	100
Undaria-pinnatifida	XLOC_014491	2910686	2928386	HiC_scaffold_3	-	9.97454	3.45609	17.7958	4.23234	FALSE	FALSE	2nd_quantile	2nd_quantile	NA	autosome	E2,E8,E0,E5,E7	E21,E3,E25,E0,E13,E5,E10,E7	S15	S15	cellular organisms	1	100
Undaria-pinnatifida	XLOC_014492	2995207	3011508	HiC_scaffold_3	-	0.190991	0.252162	0.611084	0.688032	TRUE	TRUE	no_expression	no_expression	NA	autosome	E7,E0,E3,E16,E15,E10,E4,E12	E21,E0,E13,E15,E20	S16	S6	cellular organisms	1	100
Undaria-pinnatifida	XLOC_014493	3038530	3044220	HiC_scaffold_3	-	34.6317	5.15509	39.1419	5.32704	TRUE	FALSE	3rd_quantile	3rd_quantile	NA	autosome	E6,E0,E9,E23,E5	E21,E0,E16,E15,E8,E5	S16	S16	NA	NA	NA
Undaria-pinnatifida	XLOC_014392	3044691	3049357	HiC_scaffold_3	+	39.812	5.35092	54.6688	5.7988	TRUE	FALSE	4th_quantile	4th_quantile	NA	autosome	E5,E12,E9,E6,E4,E0	E5,E21,E15,E13,E6,E0	S16	S8	NA	NA	NA
Undaria-pinnatifida	XLOC_014495	3049627	3057654	HiC_scaffold_3	-	18.4899	4.28466	15.0448	4.00403	TRUE	TRUE	3rd_quantile	2nd_quantile	Female-biased genes	autosome	E6,E7,E8,E5	E6,E4,E7,E3,E2,E8,E5	S16	S16	Sar	3	90
Undaria-pinnatifida	XLOC_014393	3058273	3066466	HiC_scaffold_3	+	1.56353	1.35813	12.4628	3.75091	TRUE	TRUE	no_expression	2nd_quantile	Male-biased genes	autosome	E5,E8,E2,E7,E0,E4	E5,E8,E21,E0	S16	S15	Undaria pinnatifida	13	100
Undaria-pinnatifida	XLOC_014496	3072271	3112142	HiC_scaffold_3	-	7.02893	3.00521	19.1181	4.33042	TRUE	TRUE	2nd_quantile	2nd_quantile	NA	autosome	E7,E2,E0,E15,E21,E4,E17	E21,E16,E7,E0,E8,E11,E14,E3,E4	S13	S13	cellular organisms	1	100
Undaria-pinnatifida	XLOC_014497	3188018	3228617	HiC_scaffold_3	-	18.0981	4.25536	40.4734	5.37412	TRUE	TRUE	3rd_quantile	3rd_quantile	NA	autosome	E7,E0,E4,E3,E15,E14,E11,E2,E8,E5	E7,E0,E3,E4,E18,E20,E21,E11,E22,E13,E15,E26,E5	S16	S16	cellular organisms	1	100
Undaria-pinnatifida	XLOC_014394	3229006	3250257	HiC_scaffold_3	+	6.4455	2.89637	17.9066	4.24081	TRUE	FALSE	2nd_quantile	2nd_quantile	NA	autosome	E5,E8,E2,E14,E0,E7,E4	E5,E8,E2,E15,E0,E21,E18	S16	S16	cellular organisms	1	100
Undaria-pinnatifida	XLOC_014498	3272418	3295654	HiC_scaffold_3	-	0.244218	0.315239	5.60353	2.72324	TRUE	TRUE	no_expression	1st_quantile	Male-biased genes	autosome	E7,E15,E0,E3,E9,E21	E7,E3,E4,E12,E21,E2	S13	S16	cellular organisms	1	58
Undaria-pinnatifida	XLOC_014499	3359479	3368544	HiC_scaffold_3	-	0.103596	0.142212	1.24504	1.16674	TRUE	FALSE	no_expression	no_expression	NA	autosome	E7,E1,E12	E3,E4,E12	S14	S8	cellular organisms	1	58
Undaria-pinnatifida	XLOC_014500	3383199	3391038	HiC_scaffold_3	-	4.66392	2.5018	16.4517	4.1253	TRUE	FALSE	1st_quantile	2nd_quantile	NA	autosome	E1,E0,E11,E21	E3,E21,E0,E22	S4	S6	Eukaryota	2	100
Undaria-pinnatifida	XLOC_014501	3394355	3401757	HiC_scaffold_3	-	0	0	1.027	1.01935	TRUE	FALSE	no_expression	no_expression	NA	autosome	E7,E14,E0	E3,E7,E0,E4	S13	S13	cellular organisms	1	100
Undaria-pinnatifida	XLOC_014396	3411853	3432694	HiC_scaffold_3	+	19.4045	4.35082	87.4931	6.46749	TRUE	FALSE	3rd_quantile	4th_quantile	Male-biased genes	autosome	E5,E8,E16,E3,E0,E4,E10,E21,E2,E7	E5,E14,E4,E0,E12,E9,E19,E13,E16,E21,E3,E2,E7	S16	S16	cellular organisms	1	100
Undaria-pinnatifida	XLOC_014502	3465113	3494916	HiC_scaffold_3	-	0	0	0.154013	0.206659	TRUE	TRUE	no_expression	no_expression	NA	autosome	E1,E4,E0,E15,E21,E18,E3,E12	E3,E7,E4,E0,E11,E21,E17,E26,E12,E9,E18	S7	S16	cellular organisms	1	91
Undaria-pinnatifida	XLOC_014503	3544461	3546008	HiC_scaffold_3	-	0	0	0.185533	0.245535	TRUE	FALSE	no_expression	no_expression	NA	autosome	E1	E21	S2	S1	Phaeophyceae	8	100
Undaria-pinnatifida	XLOC_014398	3578183	3600171	HiC_scaffold_3	+	0	0	0.0791777	0.109932	TRUE	FALSE	no_expression	no_expression	NA	autosome	E1,E0,E11,E16	E3,E4,E7,E0,E16,E21	S4	S13	cellular organisms	1	58
Undaria-pinnatifida	XLOC_014504	3613903	3635413	HiC_scaffold_3	-	0	0	0.560443	0.641956	TRUE	FALSE	no_expression	no_expression	NA	autosome	E1,E15,E20,E0,E3	E3,E7,E0,E4	S4	S13	cellular organisms	1	58
Undaria-pinnatifida	XLOC_014506	3735017	3772232	HiC_scaffold_3	-	0.038125	0.0539802	0.28635	0.363283	TRUE	TRUE	no_expression	no_expression	NA	autosome	E1,E0,E21,E15,E3	E3,E4,E7,E0,E10,E16,E21,E15	S4	S16	cellular organisms	1	58
Undaria-pinnatifida	XLOC_014507	3811347	3835762	HiC_scaffold_3	-	0	0	0.0641673	0.089725	TRUE	TRUE	no_expression	no_expression	NA	autosome	E14,E1,E0,E12	E3,E1	S7	S2	cellular organisms	1	58
Undaria-pinnatifida	XLOC_014400	3837617	3837925	HiC_scaffold_3	+	0	0	1.69522	1.4304	FALSE	FALSE	no_expression	no_expression	NA	autosome	E12	E1	S5	S2	FDI clade	9	75
Undaria-pinnatifida	XLOC_014508	3884055	3901238	HiC_scaffold_3	-	0.0177963	0.0254489	0.264478	0.338542	TRUE	FALSE	no_expression	no_expression	NA	autosome	E1,E12	E3,E21,E12	S3	S5	cellular organisms	1	58
Undaria-pinnatifida	XLOC_014401	3976915	3994845	HiC_scaffold_3	+	0.194976	0.256982	0.209089	0.273921	FALSE	FALSE	no_expression	no_expression	NA	autosome	E12,E3,E0,E4	E3,E7	S8	S11	cellular organisms	1	58
Undaria-pinnatifida	XLOC_014509	3998473	4017520	HiC_scaffold_3	-	0.0983177	0.135295	0.0876703	0.121241	FALSE	FALSE	no_expression	no_expression	NA	autosome	E12,E9,E0,E3	E3,E21	S15	S1	cellular organisms	1	58
Undaria-pinnatifida	XLOC_014402	4067913	4079723	HiC_scaffold_3	+	2.20861	1.68195	6.22773	2.85354	TRUE	TRUE	1st_quantile	1st_quantile	NA	autosome	E7	E2,E7,E3,E0,E4	S11	S13	Phaeophyceae	8	100
Undaria-pinnatifida	XLOC_014510	4086332	4093753	HiC_scaffold_3	-	9.34054	3.37024	10.5335	3.52776	TRUE	TRUE	2nd_quantile	2nd_quantile	NA	autosome	E7	E7	S11	S11	cellular organisms	1	91
Undaria-pinnatifida	XLOC_014404	4099276	4112211	HiC_scaffold_3	+	92.3736	6.54494	54.6219	5.79758	TRUE	TRUE	4th_quantile	4th_quantile	Female-biased genes	autosome	E5,E8,E2,E0,E7,E3	E5,E8,E3,E7,E4	S15	S16	cellular organisms	1	100
Undaria-pinnatifida	XLOC_014405	4114206	4115193	HiC_scaffold_3	+	0.0684217	0.0954811	0	0	FALSE	FALSE	no_expression	no_expression	NA	autosome	E3	E7	S1	S11	NA	NA	NA
Undaria-pinnatifida	XLOC_014511	4120158	4130697	HiC_scaffold_3	-	14.1361	3.91992	39.4525	5.33816	FALSE	FALSE	3rd_quantile	3rd_quantile	NA	autosome	E2	E2,E0	S11	S11	cellular organisms	1	100
Undaria-pinnatifida	XLOC_014406	4154430	4154741	HiC_scaffold_3	+	0.375368	0.459817	1.66704	1.41524	FALSE	FALSE	no_expression	no_expression	NA	autosome	E2	E2	S11	S11	NA	NA	NA
Undaria-pinnatifida	XLOC_014407	4175930	4178263	HiC_scaffold_3	+	583.957	9.19219	228.339	7.84134	FALSE	FALSE	4th_quantile	4th_quantile	Female-biased genes	autosome	E2	E21	S11	S1	NA	NA	NA
Undaria-pinnatifida	XLOC_014512	4178397	4179128	HiC_scaffold_3	-	0.514933	0.599254	0.614147	0.690772	FALSE	FALSE	no_expression	no_expression	NA	autosome	E2	E21	S11	S1	NA	NA	NA
Undaria-pinnatifida	XLOC_014513	4207047	4218815	HiC_scaffold_3	-	21.5389	4.49434	33.2841	5.09947	FALSE	FALSE	3rd_quantile	3rd_quantile	NA	autosome	E2,E8,E5	E3,E7,E4,E5,E10	S15	S16	cellular organisms	1	91
Undaria-pinnatifida	XLOC_014408	4230816	4242463	HiC_scaffold_3	+	0	0	0.146336	0.19703	TRUE	FALSE	no_expression	no_expression	NA	autosome	E3,E1	E21,E3,E4	S2	S6	Undaria pinnatifida	13	100
Undaria-pinnatifida	XLOC_014409	4254639	4258251	HiC_scaffold_3	+	1.49205	1.31733	4.08189	2.34536	TRUE	FALSE	no_expression	1st_quantile	NA	autosome	E1	E21	S2	S1	Undaria pinnatifida	13	100
Undaria-pinnatifida	XLOC_014514	4270978	4334753	HiC_scaffold_3	-	3.24221	2.08481	5.19259	2.63054	TRUE	TRUE	1st_quantile	1st_quantile	NA	autosome	E7,E0	E7,E4,E2,E3,E14,E21,E0	S11	S13	Eukaryota	2	90
Undaria-pinnatifida	XLOC_014411	4353076	4380601	HiC_scaffold_3	+	4.99695	2.58423	13.175	3.82528	FALSE	TRUE	1st_quantile	2nd_quantile	NA	autosome	E5,E8,E2	E5,E8,E2,E4,E7	S15	S16	Ochrophyta	5	87
Undaria-pinnatifida	XLOC_014515	4388664	4393486	HiC_scaffold_3	-	0.281319	0.35763	0.276258	0.35192	TRUE	TRUE	no_expression	no_expression	NA	autosome	E7	E21	S11	S1	ALE clade	11	100
Undaria-pinnatifida	XLOC_014516	4407602	4417408	HiC_scaffold_3	-	0.778668	0.830798	3.11811	2.04198	TRUE	FALSE	no_expression	1st_quantile	NA	autosome	E1,E3	E1,E21	S2	S2	Undaria pinnatifida	13	100
Undaria-pinnatifida	XLOC_014412	4432585	4433034	HiC_scaffold_3	+	0.192526	0.254021	1.11915	1.08349	TRUE	FALSE	no_expression	no_expression	NA	autosome	E1	E21	S2	S1	Undaria pinnatifida	13	100
Undaria-pinnatifida	XLOC_014517	4438442	4451939	HiC_scaffold_3	-	0	0	0.33015	0.411589	TRUE	FALSE	no_expression	no_expression	NA	autosome	E1	E3,E21	S2	S1	cellular organisms	1	100
Undaria-pinnatifida	XLOC_014413	4453045	4453578	HiC_scaffold_3	+	0	0	0	0	FALSE	FALSE	no_expression	no_expression	NA	autosome	E0,E21	E0,E11	S1	S6	Absent from the DIAMOND/MMseqs2 results	NA	NA
Undaria-pinnatifida	XLOC_014518	4506539	4520398	HiC_scaffold_3	-	0	0	0.335039	0.416882	TRUE	FALSE	no_expression	no_expression	NA	autosome	E1	E21,E17,E4,E1	S2	S4	cellular organisms	1	100
Undaria-pinnatifida	XLOC_014519	4566225	4576501	HiC_scaffold_3	-	0	0	0.25349	0.32595	TRUE	FALSE	no_expression	no_expression	NA	autosome	E1	E1	S2	S2	cellular organisms	1	100
Undaria-pinnatifida	XLOC_014520	4619909	4651627	HiC_scaffold_3	-	2.02966	1.59916	1.58758	1.37161	TRUE	TRUE	1st_quantile	no_expression	Female-biased genes	autosome	E1	E21,E3,E7,E1	S2	S10	Phaeo+Schizo	7	100
Undaria-pinnatifida	XLOC_014414	4721989	4723734	HiC_scaffold_3	+	0	0	0.104049	0.142804	FALSE	FALSE	no_expression	no_expression	NA	autosome	E3	E3	S1	S1	Phaeophyceae	8	80
Undaria-pinnatifida	XLOC_014522	4813745	4832940	HiC_scaffold_3	-	0.145415	0.19587	0.746263	0.804271	TRUE	TRUE	no_expression	no_expression	NA	autosome	E4,E1,E12	E13,E21	S7	S1	cellular organisms	1	91
Undaria-pinnatifida	XLOC_014416	4838860	4839246	HiC_scaffold_3	+	0	0	0.276273	0.351937	TRUE	FALSE	no_expression	no_expression	NA	autosome	E7	E7	S11	S11	NA	NA	NA
Undaria-pinnatifida	XLOC_014417	4842080	4870638	HiC_scaffold_3	+	3.26714	2.09327	8.66966	3.27347	TRUE	TRUE	1st_quantile	1st_quantile	NA	autosome	E7,E0	E7,E4,E3,E0	S11	S13	cellular organisms	1	100
Undaria-pinnatifida	XLOC_014523	4870034	4870435	HiC_scaffold_3	-	0.99115	0.993602	1.38704	1.25522	TRUE	FALSE	no_expression	no_expression	NA	autosome	E7	E7,E4	S11	S13	NA	NA	NA
Undaria-pinnatifida	XLOC_014524	4882765	4883787	HiC_scaffold_3	-	68.5081	6.11911	130.524	7.03918	FALSE	FALSE	4th_quantile	4th_quantile	NA	autosome	E3,E2	E7	S11	S11	NA	NA	NA
Undaria-pinnatifida	XLOC_014525	4884040	4902825	HiC_scaffold_3	-	23.0116	4.58566	48.0559	5.61636	FALSE	TRUE	3rd_quantile	4th_quantile	NA	autosome	E2,E8,E5	E4,E7,E0,E3,E5	S15	S16	cellular organisms	1	100
Undaria-pinnatifida	XLOC_014526	4907696	4927251	HiC_scaffold_3	-	9.62773	3.40976	83.9785	6.40903	TRUE	TRUE	2nd_quantile	4th_quantile	Male-biased genes	autosome	E6,E0,E3,E4,E7	E21,E0,E13	S13	S1	cellular organisms	1	100
Undaria-pinnatifida	XLOC_014527	5018842	5027606	HiC_scaffold_3	-	2.315	1.72901	0.210293	0.275357	TRUE	TRUE	1st_quantile	no_expression	Female-biased genes	autosome	E1	E21	S2	S1	cellular organisms	1	100
Undaria-pinnatifida	XLOC_014528	5121254	5141743	HiC_scaffold_3	-	5.30653	2.65685	8.17967	3.19844	TRUE	TRUE	1st_quantile	1st_quantile	NA	autosome	E6,E9	E6,E4	S13	S6	NA	NA	NA
Undaria-pinnatifida	XLOC_014529	5222032	5248878	HiC_scaffold_3	-	9.63985	3.41141	5.16441	2.62396	TRUE	FALSE	2nd_quantile	1st_quantile	Female-biased genes	autosome	E2	E21	S11	S1	Eukaryota	2	81
Undaria-pinnatifida	XLOC_014530	5293567	5304688	HiC_scaffold_3	-	1.25481	1.17301	3.981	2.31643	TRUE	FALSE	no_expression	1st_quantile	NA	autosome	E7,E21	E7,E4,E21	S11	S13	Phaeophyceae	8	100
Undaria-pinnatifida	XLOC_014531	5355309	5371095	HiC_scaffold_3	-	152.967	7.26648	186.39	7.5499	FALSE	FALSE	4th_quantile	4th_quantile	NA	autosome	E2,E8,E5	E3,E7,E2,E8,E5	S15	S15	NA	NA	NA
Undaria-pinnatifida	XLOC_014420	5371554	5389329	HiC_scaffold_3	+	9.71284	3.42127	37.3507	5.26118	FALSE	TRUE	2nd_quantile	3rd_quantile	Male-biased genes	autosome	E5,E8,E0,E7,E2,E24,E17,E4,E12	E5,E21,E0,E15,E20,E14,E19,E4,E7	S16	S16	NA	NA	NA
Undaria-pinnatifida	XLOC_014532	5395408	5430783	HiC_scaffold_3	-	13.992	3.90612	26.7873	4.79636	FALSE	FALSE	3rd_quantile	3rd_quantile	NA	autosome	E2,E4,E0	E7,E3,E0,E21,E9	S13	S11	cellular organisms	1	100
Undaria-pinnatifida	XLOC_014421	5440094	5463414	HiC_scaffold_3	+	37.9012	5.28174	41.3035	5.40271	TRUE	TRUE	4th_quantile	3rd_quantile	NA	autosome	E5,E8,E2,E0,E15,E21,E18,E3	E5,E8,E2,E4,E3,E7,E0,E21,E9	S16	S16	cellular organisms	1	91
Undaria-pinnatifida	XLOC_014534	5476893	5488750	HiC_scaffold_3	-	1028.55	10.0078	1134.02	10.1485	FALSE	FALSE	4th_quantile	4th_quantile	NA	autosome	E2,E8,E11,E5	E7,E3,E8,E5	S16	S15	cellular organisms	1	91
Undaria-pinnatifida	XLOC_014422	5507649	5527694	HiC_scaffold_3	+	14.5803	3.96165	10.3976	3.51066	FALSE	TRUE	3rd_quantile	2nd_quantile	Female-biased genes	autosome	E5,E8,E4,E2	E5,E8,E21,E15	S16	S16	FDI clade	9	100
Undaria-pinnatifida	XLOC_014423	5536060	5537827	HiC_scaffold_3	+	0	0	0.427228	0.513216	FALSE	FALSE	no_expression	no_expression	NA	autosome	E12	E21	S5	S1	Undaria pinnatifida	13	100
Undaria-pinnatifida	XLOC_014424	5669212	5700304	HiC_scaffold_3	+	0.0167187	0.0239205	0.0409873	0.0579525	TRUE	TRUE	no_expression	no_expression	NA	autosome	E1,E0,E12	E21,E3,E4,E7,E1,E6	S3	S9	cellular organisms	1	83
Undaria-pinnatifida	XLOC_014535	5707581	5721239	HiC_scaffold_3	-	82.5827	6.38513	82.7297	6.38767	TRUE	TRUE	4th_quantile	4th_quantile	NA	autosome	E6,E3,E9	E6,E4,E7	S13	S13	cellular organisms	1	83
Undaria-pinnatifida	XLOC_014425	5745842	5770788	HiC_scaffold_3	+	21.1795	4.47116	31.9804	5.04354	FALSE	TRUE	3rd_quantile	3rd_quantile	NA	autosome	E2,E12	E7	S15	S11	NA	NA	NA
Undaria-pinnatifida	XLOC_014536	5776373	5786441	HiC_scaffold_3	-	34.8352	5.1633	37.6001	5.27053	FALSE	TRUE	3rd_quantile	3rd_quantile	NA	autosome	E6,E2	E7	S13	S11	NA	NA	NA
Undaria-pinnatifida	XLOC_014537	5788474	5791404	HiC_scaffold_3	-	22.689	4.56615	25.5049	4.72818	FALSE	TRUE	3rd_quantile	3rd_quantile	NA	autosome	E2,E8,E5	E7,E8,E5	S15	S15	NA	NA	NA
Undaria-pinnatifida	XLOC_014426	5793135	5801317	HiC_scaffold_3	+	82.7402	6.38785	118.733	6.90368	TRUE	TRUE	4th_quantile	4th_quantile	NA	autosome	E9,E6	E7,E4,E6	S13	S13	NA	NA	NA
Undaria-pinnatifida	XLOC_014538	5837626	5844269	HiC_scaffold_3	-	4.72213	2.51655	15.8037	4.07071	TRUE	TRUE	1st_quantile	2nd_quantile	Male-biased genes	autosome	E6,E9	E7	S13	S11	NA	NA	NA
Undaria-pinnatifida	XLOC_014539	5846715	5862700	HiC_scaffold_3	-	3.70784	2.23506	11.0192	3.58727	TRUE	FALSE	1st_quantile	2nd_quantile	Male-biased genes	autosome	E9,E2	E7	S11	S11	Eukaryota	2	63
Undaria-pinnatifida	XLOC_014428	5937045	5941059	HiC_scaffold_3	+	0.417208	0.503052	0.286254	0.363176	TRUE	TRUE	no_expression	no_expression	NA	autosome	E6,E0	E1,E0	S6	S2	FDI clade	9	100
Undaria-pinnatifida	XLOC_014540	5992066	5992524	HiC_scaffold_3	-	0	0	0.212243	0.277679	FALSE	TRUE	no_expression	no_expression	NA	autosome	E12	E21	S5	S1	Fucophycidae	10	100
Undaria-pinnatifida	XLOC_014429	5997643	5998659	HiC_scaffold_3	+	20.9488	4.45607	18.6374	4.29553	FALSE	TRUE	3rd_quantile	2nd_quantile	Female-biased genes	autosome	E12,E3	E21	S5	S1	cellular organisms	1	58
Undaria-pinnatifida	XLOC_015807	79805	146613	HiC_scaffold_4	-	0.118132	0.161091	0.57181	0.652427	TRUE	TRUE	no_expression	no_expression	NA	autosome	E7,E3,E19,E0,E6,E15,E4,E10,E24,E20,E22,E9	E1,E4,E12,E0,E13,E3,E18,E11,E5,E21,E9,E14,E22,E10,E20,E16,E27,E26	S16	S12	NA	NA	NA
Undaria-pinnatifida	XLOC_015587	201606	209528	HiC_scaffold_4	+	42.2756	5.43548	46.5472	5.57129	FALSE	FALSE	4th_quantile	3rd_quantile	NA	autosome	E10,E12,E9,E6	E10,E6,E0	S16	S8	NA	NA	NA
Undaria-pinnatifida	XLOC_015808	217115	280742	HiC_scaffold_4	-	5.25653	2.64536	15.0198	4.00179	TRUE	TRUE	1st_quantile	2nd_quantile	NA	autosome	E6,E9,E7,E4,E14,E16,E0,E2	E6,E4,E7,E0,E3,E15,E20,E17,E21,E13,E2	S13	S13	Ochrophyta	5	100
Undaria-pinnatifida	XLOC_015588	295338	303613	HiC_scaffold_4	+	7.98483	3.16749	13.4082	3.84882	FALSE	FALSE	2nd_quantile	2nd_quantile	NA	autosome	E2,E6	E7	S13	S11	NA	NA	NA
Undaria-pinnatifida	XLOC_015589	315551	332296	HiC_scaffold_4	+	16.1069	4.0965	40.76	5.38405	FALSE	FALSE	3rd_quantile	3rd_quantile	NA	autosome	E2,E4,E7,E14,E0	E21,E25,E18,E7,E2,E3	S13	S13	cellular organisms	1	100
Undaria-pinnatifida	XLOC_015590	335603	341903	HiC_scaffold_4	+	7.82999	3.14241	9.84197	3.43855	FALSE	FALSE	2nd_quantile	2nd_quantile	NA	autosome	E5,E8,E11,E21,E26,E2,E4	E10,E3,E17,E21,E0	S16	S8	PX clade	6	85
Undaria-pinnatifida	XLOC_015809	347534	359875	HiC_scaffold_4	-	6173.26	12.592	5445.12	12.411	FALSE	FALSE	4th_quantile	4th_quantile	Female-biased genes	autosome	E2,E8,E5	E21,E8,E5	S15	S15	cellular organisms	1	100
Undaria-pinnatifida	XLOC_015591	360114	375583	HiC_scaffold_4	+	64.7927	6.03986	98.8159	6.6412	FALSE	TRUE	4th_quantile	4th_quantile	NA	autosome	E5,E0,E12,E10,E21,E15,E3,E4,E7,E8,E2	E5,E8,E0,E17,E4,E12,E20,E18,E21	S16	S16	Eukaryota	2	90
Undaria-pinnatifida	XLOC_015592	383218	389168	HiC_scaffold_4	+	511.835	9.00235	539.124	9.07715	FALSE	FALSE	4th_quantile	4th_quantile	NA	autosome	E2,E0,E7	E7,E3,E4,E12	S11	S16	NA	NA	NA
Undaria-pinnatifida	XLOC_015811	386406	388920	HiC_scaffold_4	-	1.54336	1.34673	2.32817	1.73473	FALSE	FALSE	no_expression	1st_quantile	NA	autosome	E2,E7	E7,E3,E4,E12	S11	S16	NA	NA	NA
Undaria-pinnatifida	XLOC_015812	399583	421030	HiC_scaffold_4	-	17.1044	4.17827	19.9787	4.39085	TRUE	TRUE	3rd_quantile	2nd_quantile	NA	autosome	E7,E4,E3,E0,E5,E8,E21	E3,E7,E4,E0,E20,E21,E5,E8	S16	S16	cellular organisms	1	100
Undaria-pinnatifida	XLOC_015593	415181	422842	HiC_scaffold_4	+	0.881649	0.911997	8.33104	3.22204	FALSE	FALSE	no_expression	1st_quantile	Male-biased genes	autosome	E5,E8,E21,E14,E2	E5,E8,E21,E0	S16	S15	FDI clade	9	100
Undaria-pinnatifida	XLOC_015814	437416	446864	HiC_scaffold_4	-	28.5743	4.88627	31.7444	5.03317	FALSE	TRUE	3rd_quantile	3rd_quantile	NA	autosome	E2,E8,E5	E7,E3,E5	S15	S15	Phaeophyceae	8	80
Undaria-pinnatifida	XLOC_015815	463473	493158	HiC_scaffold_4	-	5.17565	2.62659	15.1604	4.01439	TRUE	FALSE	1st_quantile	2nd_quantile	NA	autosome	E1,E3,E2,E0	E3,E7,E2,E0	S10	S11	cellular organisms	1	100
Undaria-pinnatifida	XLOC_015594	507611	564696	HiC_scaffold_4	+	22.3138	4.54311	23.6908	4.6259	TRUE	TRUE	3rd_quantile	3rd_quantile	NA	autosome	E5,E8,E2,E15,E12,E10,E3,E7	E5,E3,E7,E4,E14,E10,E0,E12	S16	S16	cellular organisms	1	100
Undaria-pinnatifida	XLOC_015816	568471	602334	HiC_scaffold_4	-	1.99012	1.5802	4.77142	2.52893	TRUE	FALSE	no_expression	1st_quantile	NA	autosome	E7,E2,E8,E5	E7,E3,E8,E5	S15	S15	cellular organisms	1	100
Undaria-pinnatifida	XLOC_015595	602549	630005	HiC_scaffold_4	+	0.201519	0.26486	4.26719	2.39703	TRUE	TRUE	no_expression	1st_quantile	Male-biased genes	autosome	E5,E10,E23,E3,E7	E10,E4,E7,E3	S16	S16	cellular organisms	1	100
Undaria-pinnatifida	XLOC_015817	630362	645113	HiC_scaffold_4	-	4.76208	2.52659	11.1995	3.60875	TRUE	TRUE	1st_quantile	2nd_quantile	NA	autosome	E3,E12,E7	E7,E3	S15	S11	cellular organisms	1	91
Undaria-pinnatifida	XLOC_015596	661746	712164	HiC_scaffold_4	+	3.92438	2.29994	12.89	3.79598	TRUE	TRUE	1st_quantile	2nd_quantile	Male-biased genes	autosome	E5,E8,E2,E7	E5,E8,E16,E21,E4,E7,E2	S15	S16	PX clade	6	100
Undaria-pinnatifida	XLOC_015818	689032	689418	HiC_scaffold_4	-	0	0	1.1659	1.11496	TRUE	FALSE	no_expression	no_expression	NA	autosome	E2	E2	S11	S11	NA	NA	NA
Undaria-pinnatifida	XLOC_015819	691215	691676	HiC_scaffold_4	-	0.385257	0.470154	0.42066	0.506561	FALSE	FALSE	no_expression	no_expression	NA	autosome	E2	E2	S11	S11	NA	NA	NA
Undaria-pinnatifida	XLOC_015820	696652	697101	HiC_scaffold_4	-	0	0	0	0	FALSE	FALSE	no_expression	no_expression	NA	autosome	E2	E2	S11	S11	NA	NA	NA
Undaria-pinnatifida	XLOC_015821	697717	698106	HiC_scaffold_4	-	0	0	0	0	FALSE	FALSE	no_expression	no_expression	NA	autosome	E2	E2	S11	S11	NA	NA	NA
Undaria-pinnatifida	XLOC_015822	709067	709525	HiC_scaffold_4	-	0	0	0.661424	0.732421	TRUE	FALSE	no_expression	no_expression	NA	autosome	E7	E7	S11	S11	NA	NA	NA
Undaria-pinnatifida	XLOC_015823	712235	712834	HiC_scaffold_4	-	0	0	0.145635	0.196148	FALSE	FALSE	no_expression	no_expression	NA	autosome	E1	E7	S2	S11	NA	NA	NA
Undaria-pinnatifida	XLOC_015824	718661	726176	HiC_scaffold_4	-	1.67169	1.41775	5.34461	2.66553	TRUE	FALSE	no_expression	1st_quantile	NA	autosome	E7,E2	E7	S11	S11	cellular organisms	1	91
Undaria-pinnatifida	XLOC_015826	726407	726976	HiC_scaffold_4	-	2.12476	1.64374	7.01758	3.00317	FALSE	FALSE	1st_quantile	1st_quantile	NA	autosome	E2	E7	S11	S11	NA	NA	NA
Undaria-pinnatifida	XLOC_015827	727271	728329	HiC_scaffold_4	-	1.92724	1.54954	8.73222	3.28277	TRUE	FALSE	no_expression	1st_quantile	Male-biased genes	autosome	E2	E7	S11	S11	NA	NA	NA
Undaria-pinnatifida	XLOC_015599	744331	786535	HiC_scaffold_4	+	6.40858	2.8892	14.6814	3.97098	TRUE	TRUE	2nd_quantile	2nd_quantile	NA	autosome	E5,E8,E2,E0,E3	E5,E8,E2,E7,E4	S15	S16	cellular organisms	1	100
Undaria-pinnatifida	XLOC_015829	788190	795680	HiC_scaffold_4	-	19.108	4.3297	18.5772	4.2911	TRUE	TRUE	3rd_quantile	2nd_quantile	NA	autosome	E3,E7	E7,E4	S11	S13	NA	NA	NA
Undaria-pinnatifida	XLOC_015600	809484	823782	HiC_scaffold_4	+	13.3314	3.8411	26.8445	4.79932	TRUE	TRUE	2nd_quantile	3rd_quantile	NA	autosome	E8,E5,E7	E21,E8,E5,E3,E7	S15	S15	cellular organisms	1	75
Undaria-pinnatifida	XLOC_015830	823291	823743	HiC_scaffold_4	-	0	0	0.216695	0.282967	FALSE	FALSE	no_expression	no_expression	NA	autosome	E7	E7	S11	S11	NA	NA	NA
Undaria-pinnatifida	XLOC_015601	840245	851780	HiC_scaffold_4	+	7.38932	3.06855	16.6908	4.14493	FALSE	FALSE	2nd_quantile	2nd_quantile	NA	autosome	E5,E8,E2,E12	E10,E3,E7	S15	S15	cellular organisms	1	100
Undaria-pinnatifida	XLOC_015831	851889	869106	HiC_scaffold_4	-	2.75322	1.90813	6.88828	2.97971	FALSE	TRUE	1st_quantile	1st_quantile	NA	autosome	E12,E6,E2	E3,E7	S16	S11	NA	NA	NA
Undaria-pinnatifida	XLOC_015603	892323	892760	HiC_scaffold_4	+	0.652221	0.724407	5.16767	2.62472	TRUE	FALSE	no_expression	1st_quantile	NA	autosome	E7	E7	S11	S11	NA	NA	NA
Undaria-pinnatifida	XLOC_015604	895554	896820	HiC_scaffold_4	+	2.47733	1.79798	9.52089	3.39518	TRUE	FALSE	1st_quantile	2nd_quantile	Male-biased genes	autosome	E7	E7	S11	S11	Phaeo+Schizo	7	83
Undaria-pinnatifida	XLOC_015833	904589	940537	HiC_scaffold_4	-	1.62189	1.39061	3.30203	2.10502	TRUE	TRUE	no_expression	1st_quantile	NA	autosome	E7,E2	E7,E3,E21,E16,E2,E4	S11	S13	cellular organisms	1	100
Undaria-pinnatifida	XLOC_015605	959540	975052	HiC_scaffold_4	+	2.83363	1.93871	6.07565	2.82286	TRUE	TRUE	1st_quantile	1st_quantile	NA	autosome	E2,E7	E2,E7,E3,E21	S11	S11	cellular organisms	1	100
Undaria-pinnatifida	XLOC_015834	984826	1017660	HiC_scaffold_4	-	0.175629	0.233433	0.202126	0.265588	TRUE	TRUE	no_expression	no_expression	NA	autosome	E1,E0	E21,E3,E7	S2	S11	PX clade	6	71
Undaria-pinnatifida	XLOC_015607	1019147	1060323	HiC_scaffold_4	+	0.023895	0.0340678	0.655962	0.72767	TRUE	TRUE	no_expression	no_expression	Male-biased genes	autosome	E12,E3,E1,E4,E0,E7,E14,E15,E21	E3,E7,E4,E22,E0	S12	S13	cellular organisms	1	100
Undaria-pinnatifida	XLOC_015608	1067371	1106057	HiC_scaffold_4	+	17.3103	4.19458	22.5518	4.55777	TRUE	TRUE	3rd_quantile	3rd_quantile	NA	autosome	E5,E8,E2,E4	E5,E25,E21,E14,E3,E7	S16	S16	cellular organisms	1	100
Undaria-pinnatifida	XLOC_015835	1124423	1142509	HiC_scaffold_4	-	16.3863	4.11988	43.2228	5.46672	TRUE	FALSE	3rd_quantile	3rd_quantile	NA	autosome	E12,E2,E8,E5	E3,E4,E2,E8,E26,E5	S15	S16	Ochrophyta	5	100
Undaria-pinnatifida	XLOC_015609	1126067	1126683	HiC_scaffold_4	+	0	0	0.857414	0.893295	FALSE	FALSE	no_expression	no_expression	NA	autosome	E2	E2	S11	S11	NA	NA	NA
Undaria-pinnatifida	XLOC_015836	1192210	1213567	HiC_scaffold_4	-	1.24171	1.1646	10.8691	3.56914	FALSE	FALSE	no_expression	2nd_quantile	Male-biased genes	autosome	E2,E8,E5,E0	E2,E7,E4,E0,E3,E10,E5	S15	S16	PX clade	6	100
Undaria-pinnatifida	XLOC_015611	1192517	1192843	HiC_scaffold_4	+	0	0	1.09183	1.06477	FALSE	FALSE	no_expression	no_expression	NA	autosome	E2	E2	S11	S11	NA	NA	NA
Undaria-pinnatifida	XLOC_015612	1223521	1232010	HiC_scaffold_4	+	20.3925	4.41903	45.5379	5.54033	TRUE	TRUE	3rd_quantile	3rd_quantile	NA	autosome	E2,E7	E7	S11	S11	NA	NA	NA
Undaria-pinnatifida	XLOC_015837	1350666	1367012	HiC_scaffold_4	-	0.042487	0.0600294	0.0512497	0.0721053	TRUE	FALSE	no_expression	no_expression	NA	autosome	E1,E3,E0,E4	E21,E0,E25,E1	S4	S10	Fucophycidae	10	66
Undaria-pinnatifida	XLOC_015613	1410469	1413655	HiC_scaffold_4	+	0	0	0.234368	0.303772	TRUE	TRUE	no_expression	no_expression	NA	autosome	E1	E3	S2	S1	cellular organisms	1	66
Undaria-pinnatifida	XLOC_015614	1462787	1469579	HiC_scaffold_4	+	0.114929	0.156952	0.103465	0.14204	TRUE	TRUE	no_expression	no_expression	NA	autosome	E12,E1	E21	S3	S1	Eukaryota	2	63
Undaria-pinnatifida	XLOC_015838	1471082	1471495	HiC_scaffold_4	-	0.738195	0.79759	0	0	TRUE	FALSE	no_expression	no_expression	NA	autosome	E1	E21	S2	S1	Fucophycidae	10	66
Undaria-pinnatifida	XLOC_015615	1491389	1497639	HiC_scaffold_4	+	0.326718	0.407862	0.540576	0.62347	TRUE	FALSE	no_expression	no_expression	NA	autosome	E1	E21	S2	S1	Fucophycidae	10	66
Undaria-pinnatifida	XLOC_015839	1508672	1560870	HiC_scaffold_4	-	0.316599	0.396816	1.85021	1.51107	TRUE	TRUE	no_expression	no_expression	Male-biased genes	autosome	E1,E7,E3	E21	S10	S1	cellular organisms	1	91
Undaria-pinnatifida	XLOC_015840	1576074	1615488	HiC_scaffold_4	-	4.49756	2.45879	15.1712	4.01535	FALSE	FALSE	1st_quantile	2nd_quantile	Male-biased genes	autosome	E2,E0	E2,E7,E0,E27,E13,E4,E3,E9,E21,E15	S11	S9	cellular organisms	1	100
Undaria-pinnatifida	XLOC_015618	1647485	1651586	HiC_scaffold_4	+	0.178897	0.237437	0.5381	0.621149	TRUE	FALSE	no_expression	no_expression	NA	autosome	E1,E11	E7	S4	S11	cellular organisms	1	75
Undaria-pinnatifida	XLOC_015619	1668927	1673092	HiC_scaffold_4	+	51.6107	5.71729	35.7116	5.19817	FALSE	FALSE	4th_quantile	3rd_quantile	Female-biased genes	autosome	E2,E0,E7,E3	E7,E0,E4,E3	S11	S13	Ochrophyta	5	87
Undaria-pinnatifida	XLOC_015841	1675603	1692868	HiC_scaffold_4	-	1378.8	10.4302	440.344	8.78576	TRUE	TRUE	4th_quantile	4th_quantile	Female-biased genes	autosome	E6,E7,E2,E8	E21,E0,E15,E3,E7,E4	S13	S13	cellular organisms	1	100
Undaria-pinnatifida	XLOC_015620	1700924	1729634	HiC_scaffold_4	+	11.1763	3.606	26.2516	4.76827	FALSE	TRUE	2nd_quantile	3rd_quantile	NA	autosome	E2,E3	E2,E7,E3	S11	S11	cellular organisms	1	100
Undaria-pinnatifida	XLOC_015842	1732246	1740048	HiC_scaffold_4	-	10.49	3.5223	8.01225	3.17189	FALSE	FALSE	2nd_quantile	1st_quantile	Female-biased genes	autosome	E3,E4,E2,E0,E8,E11,E25,E5	E21,E8,E5	S16	S15	cellular organisms	1	100
Undaria-pinnatifida	XLOC_015621	1740470	1764678	HiC_scaffold_4	+	5.30959	2.65755	22.8446	4.57559	TRUE	TRUE	1st_quantile	3rd_quantile	Male-biased genes	autosome	E5,E8,E0,E18,E4,E7,E3,E2	E5,E8,E14,E4,E3,E21,E0,E2,E7	S16	S16	Eukaryota	2	90
Undaria-pinnatifida	XLOC_015622	1766555	1777557	HiC_scaffold_4	+	22.1811	4.53488	55.4325	5.81845	TRUE	TRUE	3rd_quantile	4th_quantile	NA	autosome	E7	E2,E7	S11	S11	Eukaryota	2	90
Undaria-pinnatifida	XLOC_015623	1822252	1829039	HiC_scaffold_4	+	0.0418047	0.0590848	0.223813	0.291383	TRUE	FALSE	no_expression	no_expression	NA	autosome	E1,E0	E3,E0,E21	S2	S1	NA	NA	NA
Undaria-pinnatifida	XLOC_015624	1839148	1878411	HiC_scaffold_4	+	2.40973	1.76966	2.99762	1.99914	TRUE	TRUE	1st_quantile	1st_quantile	NA	autosome	E1,E0,E15,E21,E4,E7,E3,E2,E12	E3,E0,E4,E16,E21,E17,E7,E12	S12	S16	cellular organisms	1	91
Undaria-pinnatifida	XLOC_015626	1885530	1896505	HiC_scaffold_4	+	20.9487	4.45607	20.0826	4.39798	FALSE	FALSE	3rd_quantile	2nd_quantile	NA	autosome	E2,E4,E6	E7,E6,E3,E12	S13	S16	Phaeophyceae	8	100
Undaria-pinnatifida	XLOC_015844	1904450	1912293	HiC_scaffold_4	-	0	0	0.0345427	0.0489931	TRUE	FALSE	no_expression	no_expression	NA	autosome	E3,E14,E16,E15,E21,E20,E1	E21,E3,E0,E4	S4	S6	Phaeophyceae	8	100
Undaria-pinnatifida	XLOC_015627	2010805	2025622	HiC_scaffold_4	+	0.196276	0.25855	0.119161	0.162417	FALSE	TRUE	no_expression	no_expression	NA	autosome	E12,E3	E3,E0,E21	S5	S1	FDI clade	9	100
Undaria-pinnatifida	XLOC_015845	2139269	2140962	HiC_scaffold_4	-	0.0418723	0.0591785	0.0893137	0.123419	TRUE	FALSE	no_expression	no_expression	NA	autosome	E1	E3,E21	S2	S1	NA	NA	NA
Undaria-pinnatifida	XLOC_015846	2170164	2177440	HiC_scaffold_4	-	20.59	4.43229	18.9432	4.31782	FALSE	FALSE	3rd_quantile	2nd_quantile	Female-biased genes	autosome	E12,E2,E8,E5	E21,E5	S15	S5	NA	NA	NA
Undaria-pinnatifida	XLOC_015628	2177667	2195845	HiC_scaffold_4	+	8.43237	3.23762	15.523	4.0464	TRUE	FALSE	2nd_quantile	2nd_quantile	NA	autosome	E5,E8,E2,E7	E5,E8,E21	S15	S15	Eukaryota	2	100
Undaria-pinnatifida	XLOC_015847	2203697	2211271	HiC_scaffold_4	-	3106.14	11.6014	2730.87	11.4157	FALSE	FALSE	4th_quantile	4th_quantile	Female-biased genes	autosome	E12,E2,E8,E5	E3,E7,E2,E8,E5	S15	S15	NA	NA	NA
Undaria-pinnatifida	XLOC_015629	2293648	2320710	HiC_scaffold_4	+	0.0860467	0.119086	0.491034	0.576313	TRUE	FALSE	no_expression	no_expression	NA	autosome	E3,E1,E12	E3,E6,E7,E1	S3	S9	cellular organisms	1	83
Undaria-pinnatifida	XLOC_015630	2414412	2415251	HiC_scaffold_4	+	0.0902143	0.124612	0.0942817	0.129984	TRUE	FALSE	no_expression	no_expression	NA	autosome	E1	E21	S2	S1	NA	NA	NA
Undaria-pinnatifida	XLOC_015848	2425923	2458057	HiC_scaffold_4	-	0.042179	0.0596031	0.209742	0.2747	TRUE	TRUE	no_expression	no_expression	NA	autosome	E1,E7,E3,E0,E4	E21,E13,E0,E9,E4,E7,E3	S9	S13	cellular organisms	1	83
Undaria-pinnatifida	XLOC_015631	2483686	2484380	HiC_scaffold_4	+	6.62766	2.93124	16.4763	4.12733	FALSE	FALSE	2nd_quantile	2nd_quantile	NA	autosome	E5,E10	E5	S5	S5	NA	NA	NA
Undaria-pinnatifida	XLOC_015632	2484411	2516833	HiC_scaffold_4	+	8.05948	3.17943	20.309	4.41339	TRUE	TRUE	2nd_quantile	2nd_quantile	NA	autosome	E10,E7,E15,E0,E3	E5,E21,E0,E7,E4	S16	S16	NA	NA	NA
Undaria-pinnatifida	XLOC_015849	2516924	2519679	HiC_scaffold_4	-	0.167546	0.22348	0.105588	0.144814	FALSE	FALSE	no_expression	no_expression	NA	autosome	E3,E12	E7,E3	S5	S11	cellular organisms	1	100
Undaria-pinnatifida	XLOC_015850	2535719	2552202	HiC_scaffold_4	-	11.3211	3.62306	20.4854	4.42529	FALSE	FALSE	2nd_quantile	2nd_quantile	NA	autosome	E3,E0,E21,E15,E2,E8	E7,E0,E3,E4,E2,E8	S13	S13	cellular organisms	1	100
Undaria-pinnatifida	XLOC_015633	2633339	2636344	HiC_scaffold_4	+	0.533544	0.61687	0.914957	0.937312	FALSE	FALSE	no_expression	no_expression	NA	autosome	E12,E11,E15,E18,E13,E7,E0	E12,E9	S16	S15	Undaria pinnatifida	13	100
Undaria-pinnatifida	XLOC_015851	2637827	2680616	HiC_scaffold_4	-	2.77671	1.91713	7.91186	3.15573	TRUE	FALSE	1st_quantile	1st_quantile	NA	autosome	E7,E3,E4,E2,E0,E11,E15,E25,E21,E16,E14	E3,E7,E4,E0,E8,E2,E11,E21,E9,E18,E22,E15	S13	S13	Eukaryota	2	100
Undaria-pinnatifida	XLOC_015634	2686974	2706843	HiC_scaffold_4	+	20.7223	4.4411	11.496	3.6434	TRUE	TRUE	3rd_quantile	2nd_quantile	Female-biased genes	autosome	E8,E5,E2,E0,E7	E21,E22,E8,E5,E12,E15,E0,E16,E3,E7,E4	S15	S16	cellular organisms	1	100
Undaria-pinnatifida	XLOC_015852	2708229	2752812	HiC_scaffold_4	-	9.7571	3.42722	11.1962	3.60836	TRUE	TRUE	2nd_quantile	2nd_quantile	NA	autosome	E7,E3,E0,E4,E12,E13,E10,E1	E7,E21,E3,E4	S12	S13	Phaeophyceae	8	100
Undaria-pinnatifida	XLOC_015854	2776877	2832774	HiC_scaffold_4	-	10.263	3.49352	23.427	4.61041	TRUE	TRUE	2nd_quantile	3rd_quantile	NA	autosome	E7,E4,E2	E21,E13,E7,E2,E3,E4,E12,E0	S13	S16	PX clade	6	100
Undaria-pinnatifida	XLOC_015635	2783300	2783854	HiC_scaffold_4	+	0.160669	0.214956	0	0	FALSE	FALSE	no_expression	no_expression	NA	autosome	E2	E2	S11	S11	NA	NA	NA
Undaria-pinnatifida	XLOC_015636	2789862	2790425	HiC_scaffold_4	+	0.447245	0.533309	1.33995	1.22648	FALSE	FALSE	no_expression	no_expression	NA	autosome	E2	E2	S11	S11	NA	NA	NA
Undaria-pinnatifida	XLOC_015637	2861205	2872064	HiC_scaffold_4	+	5.10178	2.60923	12.3572	3.73954	TRUE	FALSE	1st_quantile	2nd_quantile	NA	autosome	E2,E0	E2,E4,E7,E0	S11	S13	PX clade	6	100
Undaria-pinnatifida	XLOC_015639	3086605	3094881	HiC_scaffold_4	+	0	0	0	0	TRUE	TRUE	no_expression	no_expression	NA	autosome	E12,E1	E1	S3	S2	cellular organisms	1	100
Undaria-pinnatifida	XLOC_015856	3117868	3119370	HiC_scaffold_4	-	0	0	0	0	TRUE	FALSE	no_expression	no_expression	NA	autosome	E1,E4,E7	E21	S9	S1	Fucophycidae	10	66
Undaria-pinnatifida	XLOC_015858	3135180	3175414	HiC_scaffold_4	-	81.7825	6.37125	74.3043	6.23466	TRUE	FALSE	4th_quantile	4th_quantile	Female-biased genes	autosome	E7,E0,E4,E14,E11,E15,E2,E8,E5	E4,E7,E14,E21,E0,E12,E11,E9,E22,E27,E13,E15,E3,E2,E8,E5	S16	S12	cellular organisms	1	100
Undaria-pinnatifida	XLOC_015640	3176183	3229215	HiC_scaffold_4	+	2.83142	1.93788	8.74733	3.28501	TRUE	TRUE	1st_quantile	1st_quantile	NA	autosome	E5,E8,E7,E0,E3,E1	E5,E8,E2,E7,E11,E16,E13,E0,E19,E21,E14,E3	S14	S16	PX clade	6	85
Undaria-pinnatifida	XLOC_015859	3233030	3256984	HiC_scaffold_4	-	0.150186	0.201868	0.517171	0.601384	TRUE	TRUE	no_expression	no_expression	NA	autosome	E1,E15	E7,E3,E4,E6	S4	S13	cellular organisms	1	91
Undaria-pinnatifida	XLOC_015860	3292686	3294195	HiC_scaffold_4	-	0.403529	0.489059	1.75562	1.46238	FALSE	FALSE	no_expression	no_expression	NA	autosome	E3,E10	E21	S5	S1	Undaria pinnatifida	13	100
Undaria-pinnatifida	XLOC_015641	3334843	3349927	HiC_scaffold_4	+	16.0614	4.09266	43.2312	5.46699	FALSE	FALSE	3rd_quantile	3rd_quantile	NA	autosome	E2,E17,E0,E4	E2,E0,E21	S13	S11	cellular organisms	1	75
Undaria-pinnatifida	XLOC_015861	3371702	3381471	HiC_scaffold_4	-	15.8556	4.07516	25.7172	4.7397	TRUE	TRUE	3rd_quantile	3rd_quantile	NA	autosome	E19,E10,E23,E24,E8,E5	E6,E2,E8,E5	S16	S16	Sar	3	80
Undaria-pinnatifida	XLOC_015643	3381800	3386052	HiC_scaffold_4	+	188.598	7.5668	195.196	7.61615	FALSE	FALSE	4th_quantile	4th_quantile	NA	autosome	E5,E8,E2	E5,E3,E2	S15	S15	Ochrophyta	5	87
Undaria-pinnatifida	XLOC_015644	3386388	3399604	HiC_scaffold_4	+	449.196	8.81441	433.911	8.76458	FALSE	FALSE	4th_quantile	4th_quantile	Female-biased genes	autosome	E2,E18,E3	E2,E7,E3,E4	S13	S13	cellular organisms	1	100
Undaria-pinnatifida	XLOC_015862	3407352	3413070	HiC_scaffold_4	-	0.100985	0.138795	0.37825	0.462838	FALSE	FALSE	no_expression	no_expression	NA	autosome	E3	E21,E3	S1	S1	Eukaryota	2	54
Undaria-pinnatifida	XLOC_015863	3420246	3433462	HiC_scaffold_4	-	19.0052	4.32231	56.7417	5.85154	TRUE	FALSE	3rd_quantile	4th_quantile	NA	autosome	E6,E7,E4,E15,E0,E2,E8,E5	E7,E2,E4,E0,E21,E10	S16	S16	NA	NA	NA
Undaria-pinnatifida	XLOC_015864	3461643	3484421	HiC_scaffold_4	-	7.44676	3.0784	30.1806	4.96258	FALSE	FALSE	2nd_quantile	3rd_quantile	Male-biased genes	autosome	E2,E4,E0	E7,E0,E4,E2	S13	S13	cellular organisms	1	100
Undaria-pinnatifida	XLOC_015647	3491174	3519267	HiC_scaffold_4	+	17.9454	4.24377	28.3849	4.877	FALSE	FALSE	3rd_quantile	3rd_quantile	NA	autosome	E5,E8,E2,E0,E12,E13,E3,E19,E17	E5,E8,E4,E3,E7,E0,E19,E13,E21,E15,E20,E14,E18	S16	S16	Eukaryota	2	90
Undaria-pinnatifida	XLOC_015866	3589824	3607043	HiC_scaffold_4	-	9.45412	3.386	12.2858	3.73181	FALSE	FALSE	2nd_quantile	2nd_quantile	NA	autosome	E2	E7,E4,E0,E2	S11	S13	cellular organisms	1	100
Undaria-pinnatifida	XLOC_015648	3611977	3621226	HiC_scaffold_4	+	9910.7	13.2749	8502.45	13.0538	FALSE	FALSE	4th_quantile	4th_quantile	Female-biased genes	autosome	E5,E8,E2	E5,E8,E21	S15	S15	cellular organisms	1	100
Undaria-pinnatifida	XLOC_015867	3633010	3635685	HiC_scaffold_4	-	204.16	7.68061	204.254	7.68126	FALSE	FALSE	4th_quantile	4th_quantile	NA	autosome	E12,E2	E21	S15	S1	NA	NA	NA
Undaria-pinnatifida	XLOC_015868	3636398	3654461	HiC_scaffold_4	-	69.8424	6.14654	76.6877	6.27961	FALSE	FALSE	4th_quantile	4th_quantile	NA	autosome	E2,E12,E8,E5	E21,E3,E10,E5	S15	S5	cellular organisms	1	91
Undaria-pinnatifida	XLOC_015870	3661791	3677685	HiC_scaffold_4	-	5.83997	2.77399	8.45734	3.24143	TRUE	TRUE	1st_quantile	1st_quantile	NA	autosome	E2,E8,E5	E21,E8	S15	S11	cellular organisms	1	66
Undaria-pinnatifida	XLOC_015649	3677680	3706599	HiC_scaffold_4	+	24.4113	4.6674	47.8651	5.61073	TRUE	TRUE	3rd_quantile	4th_quantile	NA	autosome	E5,E8,E7,E9,E6	E8,E5,E7,E4	S16	S16	PX clade	6	100
Undaria-pinnatifida	XLOC_015650	3739520	3753392	HiC_scaffold_4	+	2.6613	1.87235	5.21469	2.63568	FALSE	FALSE	1st_quantile	1st_quantile	NA	autosome	E2	E7,E3	S11	S11	NA	NA	NA
Undaria-pinnatifida	XLOC_015651	3765865	3774569	HiC_scaffold_4	+	4.13241	2.35964	10.2477	3.49156	TRUE	TRUE	1st_quantile	2nd_quantile	NA	autosome	E2	E7	S11	S11	cellular organisms	1	91
Undaria-pinnatifida	XLOC_015872	3790914	3822180	HiC_scaffold_4	-	10.0862	3.47069	12.3383	3.7375	TRUE	TRUE	2nd_quantile	2nd_quantile	NA	autosome	E12,E7,E0	E7	S15	S11	cellular organisms	1	100
Undaria-pinnatifida	XLOC_015652	3811152	3811481	HiC_scaffold_4	+	0	0	0.757599	0.813606	FALSE	TRUE	no_expression	no_expression	NA	autosome	E7	E7	S11	S11	NA	NA	NA
Undaria-pinnatifida	XLOC_015653	3862489	3893789	HiC_scaffold_4	+	15.8668	4.07611	31.4546	5.02035	TRUE	TRUE	3rd_quantile	3rd_quantile	NA	autosome	E2,E0,E4,E3,E7,E1	E21,E0,E16,E18,E10,E3,E7	S9	S16	cellular organisms	1	100
Undaria-pinnatifida	XLOC_015874	3902257	3919501	HiC_scaffold_4	-	6.48133	2.90329	11.9214	3.69169	TRUE	TRUE	2nd_quantile	2nd_quantile	NA	autosome	E6,E7	E7,E4	S13	S13	cellular organisms	1	100
Undaria-pinnatifida	XLOC_015875	4030956	4049792	HiC_scaffold_4	-	4.90145	2.56107	56.3978	5.84292	TRUE	TRUE	1st_quantile	4th_quantile	Male-biased genes	autosome	E7,E15,E0	E21,E15,E0	S13	S6	cellular organisms	1	100
Undaria-pinnatifida	XLOC_015877	4118002	4122402	HiC_scaffold_4	-	0.364609	0.448487	1.01148	1.00826	TRUE	TRUE	no_expression	no_expression	NA	autosome	E7,E3	E21	S11	S1	Ochrophyta	5	87
Undaria-pinnatifida	XLOC_015655	4141806	4144455	HiC_scaffold_4	+	44.596	5.51083	58.5337	5.89563	FALSE	TRUE	4th_quantile	4th_quantile	NA	autosome	E2,E3	E21,E4,E12	S11	S8	NA	NA	NA
Undaria-pinnatifida	XLOC_015878	4147982	4178563	HiC_scaffold_4	-	49.1398	5.64788	47.793	5.6086	FALSE	TRUE	4th_quantile	4th_quantile	NA	autosome	E3,E2,E8,E5	E7,E2,E3,E8	S15	S11	cellular organisms	1	100
Undaria-pinnatifida	XLOC_015656	4193610	4195745	HiC_scaffold_4	+	0.157614	0.211154	0.238223	0.308271	TRUE	FALSE	no_expression	no_expression	NA	autosome	E7	E7	S11	S11	NA	NA	NA
Undaria-pinnatifida	XLOC_015657	4202544	4205442	HiC_scaffold_4	+	11.4488	3.63794	28.816	4.89801	TRUE	FALSE	2nd_quantile	3rd_quantile	NA	autosome	E6	E7	S6	S11	PX clade	6	100
Undaria-pinnatifida	XLOC_015659	4241748	4254809	HiC_scaffold_4	+	4.06606	2.34086	12.2107	3.72363	TRUE	FALSE	1st_quantile	2nd_quantile	NA	autosome	E7,E6	E7,E3	S13	S11	NA	NA	NA
Undaria-pinnatifida	XLOC_015880	4282764	4283287	HiC_scaffold_4	-	0	0	0	0	TRUE	TRUE	no_expression	no_expression	NA	autosome	E6	E4,E7	S6	S13	NA	NA	NA
Undaria-pinnatifida	XLOC_015881	4294822	4295178	HiC_scaffold_4	-	0	0	0	0	TRUE	TRUE	no_expression	no_expression	NA	autosome	E6	E7	S6	S11	Phaeophyceae	8	100
Undaria-pinnatifida	XLOC_015882	4351997	4354605	HiC_scaffold_4	-	41.9229	5.42368	49.2825	5.65198	FALSE	FALSE	4th_quantile	4th_quantile	NA	autosome	E3,E2	E3,E7	S11	S11	NA	NA	NA
Undaria-pinnatifida	XLOC_015660	4363078	4365035	HiC_scaffold_4	+	0	0	0	0	TRUE	FALSE	no_expression	no_expression	NA	autosome	E2	E2	S11	S11	cellular organisms	1	91
Undaria-pinnatifida	XLOC_015661	4409107	4420399	HiC_scaffold_4	+	32.6739	5.07356	31.8711	5.03875	FALSE	TRUE	3rd_quantile	3rd_quantile	Female-biased genes	autosome	E5,E8,E2,E12	E5,E8,E21,E3	S15	S15	NA	NA	NA
Undaria-pinnatifida	XLOC_015662	4420473	4422873	HiC_scaffold_4	+	1.51455	1.3303	2.46128	1.79131	FALSE	FALSE	no_expression	1st_quantile	NA	autosome	E12,E2	E3	S15	S1	NA	NA	NA
Undaria-pinnatifida	XLOC_015883	4421019	4427363	HiC_scaffold_4	-	801.288	9.64798	1629.23	10.6709	FALSE	FALSE	4th_quantile	4th_quantile	NA	autosome	E12,E2,E8,E5	E3,E4,E2,E8,E5	S15	S16	cellular organisms	1	100
Undaria-pinnatifida	XLOC_015884	4438926	4461421	HiC_scaffold_4	-	8.39892	3.23249	25.0543	4.70345	TRUE	TRUE	2nd_quantile	3rd_quantile	NA	autosome	E6,E7,E8,E5,E2	E2,E7,E8,E5	S16	S15	Eukaryota	2	81
Undaria-pinnatifida	XLOC_015663	4466481	4475108	HiC_scaffold_4	+	60.9978	5.95414	64.4729	6.03283	FALSE	FALSE	4th_quantile	4th_quantile	NA	autosome	E2	E7	S11	S11	cellular organisms	1	100
Undaria-pinnatifida	XLOC_015885	4475123	4505890	HiC_scaffold_4	-	13.251	3.83299	31.6443	5.02876	FALSE	FALSE	2nd_quantile	3rd_quantile	NA	autosome	E2,E8,E5	E7,E2,E8,E5,E3	S15	S15	cellular organisms	1	100
Undaria-pinnatifida	XLOC_015665	4509362	4517261	HiC_scaffold_4	+	41.8878	5.4225	95.9182	6.5987	FALSE	FALSE	4th_quantile	4th_quantile	NA	autosome	E2,E6	E21,E3	S13	S1	NA	NA	NA
Undaria-pinnatifida	XLOC_015886	4517295	4547839	HiC_scaffold_4	-	52.1931	5.73317	119.488	6.91275	FALSE	FALSE	4th_quantile	4th_quantile	NA	autosome	E6,E2,E0,E8,E5	E3,E7,E2,E21,E13,E0,E8,E5	S16	S15	cellular organisms	1	100
Undaria-pinnatifida	XLOC_015666	4548009	4554047	HiC_scaffold_4	+	15.9131	4.08007	11.5334	3.64771	FALSE	TRUE	3rd_quantile	2nd_quantile	Female-biased genes	autosome	E5,E8,E2,E3	E5,E21	S15	S5	NA	NA	NA
Undaria-pinnatifida	XLOC_015667	4555283	4573187	HiC_scaffold_4	+	0.941346	0.957057	2.36315	1.74981	TRUE	FALSE	no_expression	1st_quantile	NA	autosome	E10,E3	E21	S5	S1	cellular organisms	1	100
Undaria-pinnatifida	XLOC_015887	4575251	4599233	HiC_scaffold_4	-	22.1465	4.53272	31.6418	5.02865	FALSE	TRUE	3rd_quantile	3rd_quantile	NA	autosome	E3,E7,E2,E8,E5	E21,E3,E8,E5	S15	S15	NA	NA	NA
Undaria-pinnatifida	XLOC_015668	4599637	4606176	HiC_scaffold_4	+	26.1383	4.76226	22.5346	4.55671	TRUE	TRUE	3rd_quantile	3rd_quantile	Female-biased genes	autosome	E5,E8,E7,E3	E5,E10,E4,E7	S15	S16	cellular organisms	1	58
Undaria-pinnatifida	XLOC_015888	4609240	4614321	HiC_scaffold_4	-	0.163162	0.218052	0	0	TRUE	TRUE	no_expression	no_expression	NA	autosome	E0,E12,E21	E0,E12,E13,E21	S5	S5	Fucophycidae	10	100
Undaria-pinnatifida	XLOC_015889	4617149	4617901	HiC_scaffold_4	-	0.423988	0.509937	0.551985	0.634114	FALSE	FALSE	no_expression	no_expression	NA	autosome	E0	E0,E21	S1	S1	Laminariales	12	100
Undaria-pinnatifida	XLOC_015669	4623369	4625224	HiC_scaffold_4	+	0	0	0	0	FALSE	FALSE	no_expression	no_expression	NA	autosome	E0	E0,E21	S1	S1	FDI clade	9	100
Undaria-pinnatifida	XLOC_015890	4627178	4633444	HiC_scaffold_4	-	2.0696	1.61805	0.992658	0.994694	FALSE	FALSE	1st_quantile	no_expression	Female-biased genes	autosome	E0	E0,E21	S1	S1	Fucophycidae	10	100
Undaria-pinnatifida	XLOC_015670	4642482	4644334	HiC_scaffold_4	+	0.220002	0.286883	0	0	FALSE	FALSE	no_expression	no_expression	NA	autosome	E0	E0,E13	S1	S1	FDI clade	9	100
Undaria-pinnatifida	XLOC_015891	4647474	4652553	HiC_scaffold_4	-	0	0	0	0	FALSE	FALSE	no_expression	no_expression	NA	autosome	E0	E13,E0	S1	S1	Fucophycidae	10	100
Undaria-pinnatifida	XLOC_015671	4661593	4663444	HiC_scaffold_4	+	0.112972	0.154418	0	0	FALSE	FALSE	no_expression	no_expression	NA	autosome	E4,E3,E0	E0,E12,E14,E4	S6	S8	FDI clade	9	100
Undaria-pinnatifida	XLOC_015892	4666585	4671518	HiC_scaffold_4	-	1.07417	1.05254	0.447619	0.533682	FALSE	TRUE	no_expression	no_expression	NA	autosome	E0,E12	E0,E4,E3	S5	S6	Fucophycidae	10	100
Undaria-pinnatifida	XLOC_015893	4674777	4690587	HiC_scaffold_4	-	24.5738	4.67659	13.4096	3.84896	FALSE	TRUE	3rd_quantile	2nd_quantile	Female-biased genes	autosome	E3,E0,E2,E8,E5	E3,E7,E27,E12,E9,E21,E8,E5	S15	S14	cellular organisms	1	100
Undaria-pinnatifida	XLOC_015672	4690842	4703036	HiC_scaffold_4	+	24.1431	4.65209	31.8889	5.03953	FALSE	FALSE	3rd_quantile	3rd_quantile	NA	autosome	E5,E8,E2	E5,E10,E21	S15	S5	cellular organisms	1	100
Undaria-pinnatifida	XLOC_015894	4709345	4719033	HiC_scaffold_4	-	25.1891	4.71089	29.2374	4.91826	FALSE	FALSE	3rd_quantile	3rd_quantile	NA	autosome	E3,E2	E21,E14,E4,E16	S11	S6	cellular organisms	1	83
Undaria-pinnatifida	XLOC_015673	4721114	4721969	HiC_scaffold_4	+	0	0	0.299162	0.377582	FALSE	FALSE	no_expression	no_expression	NA	autosome	E2	E21	S11	S1	NA	NA	NA
Undaria-pinnatifida	XLOC_015674	4747911	4766872	HiC_scaffold_4	+	8.02449	3.17385	10.8515	3.567	FALSE	TRUE	2nd_quantile	2nd_quantile	NA	autosome	E5,E8,E2	E8,E21,E0,E16,E15	S15	S13	Phaeo+Schizo	7	83
Undaria-pinnatifida	XLOC_015895	4772248	4780409	HiC_scaffold_4	-	21.0816	4.46477	14.483	3.95262	FALSE	FALSE	3rd_quantile	2nd_quantile	Female-biased genes	autosome	E3,E2,E8,E5	E7,E3,E20,E0,E16,E21,E5	S15	S16	NA	NA	NA
Undaria-pinnatifida	XLOC_015675	4798070	4798642	HiC_scaffold_4	+	0.67863	0.747285	0.739959	0.799054	TRUE	FALSE	no_expression	no_expression	NA	autosome	E6	E21	S6	S1	Laminariales	12	100
Undaria-pinnatifida	XLOC_015896	4812325	4826122	HiC_scaffold_4	-	29.1076	4.91206	36.2784	5.22027	TRUE	TRUE	3rd_quantile	3rd_quantile	NA	autosome	E7,E2,E8,E5	E7,E4,E3,E8,E5	S15	S16	cellular organisms	1	100
Undaria-pinnatifida	XLOC_015897	4835971	4856141	HiC_scaffold_4	-	1.87495	1.52354	3.49298	2.16767	FALSE	FALSE	no_expression	1st_quantile	NA	autosome	E12,E2,E8,E5	E21,E4,E3,E7,E0,E12,E13,E2,E8,E5	S15	S16	Phaeophyceae	8	100
Undaria-pinnatifida	XLOC_015898	4866387	4872302	HiC_scaffold_4	-	0.994501	0.996028	0.0430487	0.0608065	TRUE	FALSE	no_expression	no_expression	Female-biased genes	autosome	E7	E21,E0	S11	S1	Fucophycidae	10	100
Undaria-pinnatifida	XLOC_015677	4880895	4911734	HiC_scaffold_4	+	26.5923	4.78619	68.2006	6.11271	TRUE	TRUE	3rd_quantile	4th_quantile	NA	autosome	E5,E8,E2,E0,E24,E27,E7,E3	E5,E8,E2,E15,E0,E16,E13,E7,E4,E3,E12,E21,E14	S12	S16	cellular organisms	1	100
Undaria-pinnatifida	XLOC_015678	4932369	4941851	HiC_scaffold_4	+	43.6997	5.48219	59.5185	5.9193	FALSE	FALSE	4th_quantile	4th_quantile	NA	autosome	E2,E3	E21,E16,E0,E9	S11	S11	Stramenopiles	4	77
Undaria-pinnatifida	XLOC_015900	4968791	4975063	HiC_scaffold_4	-	0.036879	0.0522475	0.258886	0.332148	FALSE	FALSE	no_expression	no_expression	NA	autosome	E12	E21	S5	S1	Phaeo+Schizo	7	100
Undaria-pinnatifida	XLOC_015901	5051280	5053108	HiC_scaffold_4	-	0.182052	0.241293	0.357692	0.441157	TRUE	TRUE	no_expression	no_expression	NA	autosome	E1	E7,E3	S2	S11	NA	NA	NA
Undaria-pinnatifida	XLOC_015902	5081991	5085198	HiC_scaffold_4	-	3.61047	2.20492	3.40765	2.14001	FALSE	FALSE	1st_quantile	1st_quantile	NA	autosome	E9,E10	E7	S15	S11	Stramenopiles	4	77
Undaria-pinnatifida	XLOC_015903	5088745	5117494	HiC_scaffold_4	-	19.9784	4.39083	39.4844	5.33929	TRUE	TRUE	3rd_quantile	3rd_quantile	NA	autosome	E23,E2,E0,E4,E7	E7,E4,E0,E3,E2,E18	S13	S13	Eukaryota	2	100
Undaria-pinnatifida	XLOC_015680	5151653	5160594	HiC_scaffold_4	+	53.1329	5.75843	182.154	7.51691	FALSE	FALSE	4th_quantile	4th_quantile	Male-biased genes	autosome	E0,E4	E0,E14,E15,E21	S6	S6	Fucophycidae	10	100
Undaria-pinnatifida	XLOC_015681	5162340	5173345	HiC_scaffold_4	+	4.9921	2.58306	4.30921	2.4085	TRUE	FALSE	1st_quantile	1st_quantile	Female-biased genes	autosome	E7,E0,E4,E2	E21,E13,E9,E0,E18,E16	S13	S13	cellular organisms	1	100
Undaria-pinnatifida	XLOC_015905	5187751	5224755	HiC_scaffold_4	-	0.0215233	0.0307222	0.517822	0.602003	TRUE	TRUE	no_expression	no_expression	Male-biased genes	autosome	E7,E0,E1,E3,E12,E16,E15,E21,E4	E21,E0,E16,E23,E27	S12	S4	cellular organisms	1	100
Undaria-pinnatifida	XLOC_015906	5231258	5245324	HiC_scaffold_4	-	1.61004	1.38407	2.4018	1.7663	FALSE	FALSE	no_expression	1st_quantile	NA	autosome	E2,E8,E5	E7,E8,E5	S15	S15	cellular organisms	1	100
Undaria-pinnatifida	XLOC_015682	5245511	5254969	HiC_scaffold_4	+	168.99	7.40931	124.532	6.97192	FALSE	FALSE	4th_quantile	4th_quantile	Female-biased genes	autosome	E5,E8,E7	E5,E8,E2,E7,E4,E21	S15	S16	Eukaryota	2	90
Undaria-pinnatifida	XLOC_015683	5269863	5283394	HiC_scaffold_4	+	0	0	0.664168	0.734801	TRUE	TRUE	no_expression	no_expression	NA	autosome	E7,E1	E21,E3	S10	S1	NA	NA	NA
Undaria-pinnatifida	XLOC_015684	5288149	5310236	HiC_scaffold_4	+	54.8913	5.80455	52.0808	5.73012	FALSE	TRUE	4th_quantile	4th_quantile	NA	autosome	E5,E8,E2,E3	E5,E8,E0,E13,E4,E7,E3,E11	S15	S16	cellular organisms	1	100
Undaria-pinnatifida	XLOC_015907	5320019	5332491	HiC_scaffold_4	-	0	0	1.94267	1.55713	FALSE	TRUE	no_expression	no_expression	NA	autosome	E12	E3,E7,E0,E4,E16,E15,E21	S5	S13	Fucophycidae	10	66
Undaria-pinnatifida	XLOC_015909	5424476	5448880	HiC_scaffold_4	-	2.56525	1.834	9.84328	3.43873	TRUE	TRUE	1st_quantile	2nd_quantile	Male-biased genes	autosome	E6,E4,E2,E9,E8,E5	E3,E7,E2,E8,E5	S16	S15	Phaeo+Schizo	7	100
Undaria-pinnatifida	XLOC_015685	5429585	5430073	HiC_scaffold_4	+	0.368491	0.452586	0.625301	0.700707	FALSE	FALSE	no_expression	no_expression	NA	autosome	E2	E7	S11	S11	NA	NA	NA
Undaria-pinnatifida	XLOC_015686	5449413	5469454	HiC_scaffold_4	+	0.096892	0.133421	0.615562	0.692036	TRUE	TRUE	no_expression	no_expression	NA	autosome	E10,E12,E1,E7	E12,E7,E4,E13,E21	S14	S16	Phaeo+Schizo	7	83
Undaria-pinnatifida	XLOC_015687	5471477	5486741	HiC_scaffold_4	+	0.085449	0.118292	0.0970167	0.133585	TRUE	TRUE	no_expression	no_expression	NA	autosome	E7,E1	E21	S10	S1	Phaeo+Schizo	7	66
Undaria-pinnatifida	XLOC_015688	5494490	5526983	HiC_scaffold_4	+	4.83568	2.5449	24.8357	4.6913	TRUE	TRUE	1st_quantile	3rd_quantile	Male-biased genes	autosome	E5,E8,E7,E4,E13,E2	E5,E3,E7,E4	S16	S16	Fucophycidae	10	100
Undaria-pinnatifida	XLOC_015910	5541445	5558894	HiC_scaffold_4	-	37.283	5.25863	34.4532	5.14784	FALSE	FALSE	4th_quantile	3rd_quantile	Female-biased genes	autosome	E7,E4,E2,E0,E8,E5	E21,E9,E5,E8	S16	S15	cellular organisms	1	91
Undaria-pinnatifida	XLOC_015689	5549163	5549556	HiC_scaffold_4	+	1.21893	1.14986	0.267852	0.342386	FALSE	FALSE	no_expression	no_expression	NA	autosome	E2	E21	S11	S1	NA	NA	NA
Undaria-pinnatifida	XLOC_015690	5568796	5595213	HiC_scaffold_4	+	33.9997	5.12927	49.5441	5.65947	FALSE	TRUE	3rd_quantile	4th_quantile	NA	autosome	E2	E7,E3,E21,E25,E0	S11	S11	cellular organisms	1	100
Undaria-pinnatifida	XLOC_015691	5601315	5601872	HiC_scaffold_4	+	0	0	0	0	FALSE	FALSE	no_expression	no_expression	NA	autosome	E12,E3	E21	S5	S1	NA	NA	NA
Undaria-pinnatifida	XLOC_015694	5613942	5615191	HiC_scaffold_4	+	0	0	5.7771	2.76067	FALSE	FALSE	no_expression	1st_quantile	Male-biased genes	autosome	E2	E21,E3	S11	S1	NA	NA	NA
Undaria-pinnatifida	XLOC_015911	5623770	5634826	HiC_scaffold_4	-	3.79485	2.26149	8.8022	3.29311	FALSE	FALSE	1st_quantile	1st_quantile	NA	autosome	E2	E2,E7	S11	S11	cellular organisms	1	100
Undaria-pinnatifida	XLOC_015912	5676066	5683826	HiC_scaffold_4	-	2.06146	1.61422	1.46744	1.30302	TRUE	FALSE	1st_quantile	no_expression	Female-biased genes	autosome	E1	E3,E7	S2	S11	Eukaryota	2	81
Undaria-pinnatifida	XLOC_015913	5712472	5736101	HiC_scaffold_4	-	7.3838	3.0676	13.2754	3.83546	TRUE	FALSE	2nd_quantile	2nd_quantile	NA	autosome	E7,E0,E2,E8,E5,E12	E21,E9,E0,E7,E4,E2,E8,E10,E5	S15	S16	cellular organisms	1	100
Undaria-pinnatifida	XLOC_015697	5734828	5735130	HiC_scaffold_4	+	0	0	0.922765	0.943182	FALSE	FALSE	no_expression	no_expression	NA	autosome	E2,E8	E21	S11	S1	NA	NA	NA
Undaria-pinnatifida	XLOC_015698	5736448	5775998	HiC_scaffold_4	+	0.099162	0.136404	0.503143	0.587983	TRUE	TRUE	no_expression	no_expression	NA	autosome	E8,E3,E1	E8,E3,E7	S10	S11	Ochrophyta	5	100
Undaria-pinnatifida	XLOC_015699	5791154	5799943	HiC_scaffold_4	+	8.68366	3.27555	14.414	3.94617	FALSE	FALSE	2nd_quantile	2nd_quantile	NA	autosome	E5,E8,E2,E4	E5,E8,E21	S16	S15	NA	NA	NA
Undaria-pinnatifida	XLOC_015914	5801167	5805294	HiC_scaffold_4	-	25.1251	4.70736	17.5116	4.21036	FALSE	FALSE	3rd_quantile	2nd_quantile	Female-biased genes	autosome	E2,E8,E5	E21,E3,E5	S15	S5	NA	NA	NA
Undaria-pinnatifida	XLOC_015700	5805700	5826655	HiC_scaffold_4	+	1.05455	1.03883	5.084	2.60502	TRUE	TRUE	no_expression	1st_quantile	Male-biased genes	autosome	E5,E8,E2,E4,E7	E5,E21,E4,E3,E7	S16	S16	Eukaryota	2	72
Undaria-pinnatifida	XLOC_015701	5828162	5851242	HiC_scaffold_4	+	3.75788	2.25032	9.49547	3.3917	TRUE	TRUE	1st_quantile	2nd_quantile	NA	autosome	E7	E7,E4,E18,E21	S11	S13	cellular organisms	1	100
Undaria-pinnatifida	XLOC_015915	5858550	5878289	HiC_scaffold_4	-	0.226735	0.294824	0.481025	0.566596	TRUE	TRUE	no_expression	no_expression	NA	autosome	E1,E12	E21,E3	S3	S1	cellular organisms	1	58
Undaria-pinnatifida	XLOC_015702	5931901	5932684	HiC_scaffold_4	+	0	0	0.230031	0.298695	TRUE	FALSE	no_expression	no_expression	NA	autosome	E1	E21	S2	S1	FDI clade	9	100
Undaria-pinnatifida	XLOC_015916	5943196	5967159	HiC_scaffold_4	-	4.68349	2.50678	18.097	4.25528	TRUE	TRUE	1st_quantile	2nd_quantile	Male-biased genes	autosome	E7,E3,E2	E7,E16,E21	S11	S11	cellular organisms	1	100
Undaria-pinnatifida	XLOC_015918	5982819	5993728	HiC_scaffold_4	-	9.52215	3.39536	35.481	5.18907	FALSE	FALSE	2nd_quantile	3rd_quantile	Male-biased genes	autosome	E9,E2	E7,E2	S11	S11	cellular organisms	1	100
Undaria-pinnatifida	XLOC_015919	5995662	6009323	HiC_scaffold_4	-	2.76196	1.91148	11.1598	3.60404	TRUE	FALSE	1st_quantile	2nd_quantile	Male-biased genes	autosome	E2,E8,E5	E2,E7,E3,E5	S15	S15	Fucophycidae	10	100
Undaria-pinnatifida	XLOC_015703	6013450	6022354	HiC_scaffold_4	+	429.265	8.74908	900.677	9.81647	FALSE	FALSE	4th_quantile	4th_quantile	NA	autosome	E2	E2	S11	S11	cellular organisms	1	100
Undaria-pinnatifida	XLOC_015704	6029728	6039002	HiC_scaffold_4	+	4.57845	2.47986	8.53874	3.2538	TRUE	TRUE	1st_quantile	1st_quantile	NA	autosome	E5,E8,E3,E7,E6	E5,E10,E21,E0,E13,E7,E4,E6	S16	S16	Eukaryota	2	72
Undaria-pinnatifida	XLOC_015705	6038141	6038452	HiC_scaffold_4	+	0.781529	0.833116	1.70977	1.43817	TRUE	FALSE	no_expression	no_expression	NA	autosome	E6	E4,E6	S6	S6	NA	NA	NA
Undaria-pinnatifida	XLOC_015921	6042520	6049104	HiC_scaffold_4	-	11.6864	3.66521	25.9392	4.75164	TRUE	FALSE	2nd_quantile	3rd_quantile	NA	autosome	E6,E7,E8,E5	E7,E3,E5	S16	S15	NA	NA	NA
Undaria-pinnatifida	XLOC_015706	6049778	6054497	HiC_scaffold_4	+	0.125557	0.170639	0.268064	0.342628	FALSE	FALSE	no_expression	no_expression	NA	autosome	E5,E8,E2	E10,E21	S15	S5	cellular organisms	1	91
Undaria-pinnatifida	XLOC_015922	6074995	6079120	HiC_scaffold_4	-	14.5056	3.95472	48.5476	5.63074	FALSE	TRUE	3rd_quantile	4th_quantile	Male-biased genes	autosome	E7	E21	S11	S1	Phaeophyceae	8	100
Undaria-pinnatifida	XLOC_015923	6081483	6118244	HiC_scaffold_4	-	0.968193	0.976871	3.93863	2.30411	TRUE	TRUE	no_expression	1st_quantile	NA	autosome	E7,E4,E8,E5,E10,E3,E6	E21,E20,E13,E0,E4,E7,E5,E14,E12,E3	S16	S16	NA	NA	NA
Undaria-pinnatifida	XLOC_015707	6102954	6104764	HiC_scaffold_4	+	0	0	0.128187	0.174006	TRUE	TRUE	no_expression	no_expression	NA	autosome	E10,E3	E12,E21	S5	S5	Undaria pinnatifida	13	100
Undaria-pinnatifida	XLOC_015924	6105361	6111220	HiC_scaffold_4	-	0.161443	0.215919	0	0	TRUE	TRUE	no_expression	no_expression	Female-biased genes	autosome	E3,E10	E21	S5	S1	cellular organisms	1	66
Undaria-pinnatifida	XLOC_015925	6140197	6142569	HiC_scaffold_4	-	0.932748	0.950653	4.37737	2.4269	FALSE	FALSE	no_expression	1st_quantile	NA	autosome	E2	E7	S11	S11	cellular organisms	1	100
Undaria-pinnatifida	XLOC_015926	6149008	6152607	HiC_scaffold_4	-	1.80776	1.48942	4.10519	2.35196	FALSE	TRUE	no_expression	1st_quantile	NA	autosome	E2	E7	S11	S11	Eukaryota	2	72
Undaria-pinnatifida	XLOC_015709	6194389	6199351	HiC_scaffold_4	+	2.61245	1.85298	5.88979	2.78446	TRUE	FALSE	1st_quantile	1st_quantile	NA	autosome	E2,E0,E4,E3	E21	S13	S1	cellular organisms	1	100
Undaria-pinnatifida	XLOC_015927	6201594	6206333	HiC_scaffold_4	-	43.9082	5.48891	44.737	5.51529	FALSE	FALSE	4th_quantile	3rd_quantile	NA	autosome	E3,E7,E0,E2	E21,E14,E0,E2	S11	S13	NA	NA	NA
Undaria-pinnatifida	XLOC_015710	6210172	6236491	HiC_scaffold_4	+	0	0	0.267532	0.342022	TRUE	TRUE	no_expression	no_expression	NA	autosome	E10,E3,E1	E10,E21	S3	S5	Phaeo+Schizo	7	83
Undaria-pinnatifida	XLOC_015928	6249624	6322457	HiC_scaffold_4	-	0.0444883	0.0627964	0.480127	0.565721	TRUE	TRUE	no_expression	no_expression	Male-biased genes	autosome	E1,E3,E10	E21,E3,E6,E12	S3	S8	cellular organisms	1	91
Undaria-pinnatifida	XLOC_015711	6326151	6371688	HiC_scaffold_4	+	10.3596	3.50584	20.5468	4.4294	TRUE	TRUE	2nd_quantile	2nd_quantile	NA	autosome	E2,E7,E6,E10,E3,E0,E12,E5,E8	E7,E4,E3,E0,E12,E10,E21	S16	S16	cellular organisms	1	100
Undaria-pinnatifida	XLOC_015929	6377722	6434984	HiC_scaffold_4	-	0.0111883	0.0160517	0.208812	0.27359	TRUE	TRUE	no_expression	no_expression	NA	autosome	E12,E1	E3,E21	S3	S1	cellular organisms	1	75
Undaria-pinnatifida	XLOC_015930	6438614	6480363	HiC_scaffold_4	-	0.343303	0.425785	0.996373	0.997381	TRUE	TRUE	no_expression	no_expression	NA	autosome	E1,E7,E3,E10	E21,E20	S14	S6	Phaeophyceae	8	100
Undaria-pinnatifida	XLOC_015712	6480977	6487100	HiC_scaffold_4	+	1.50524	1.32495	6.74295	2.95288	TRUE	FALSE	no_expression	1st_quantile	Male-biased genes	autosome	E5,E8,E7	E5,E25,E21	S15	S15	Phaeo+Schizo	7	100
Undaria-pinnatifida	XLOC_015713	6516329	6525606	HiC_scaffold_4	+	4.88349	2.55667	14.5811	3.96173	FALSE	FALSE	1st_quantile	2nd_quantile	NA	autosome	E2	E2,E4	S11	S13	cellular organisms	1	100
Undaria-pinnatifida	XLOC_015715	6558918	6580636	HiC_scaffold_4	+	5.00977	2.58731	8.50574	3.2488	TRUE	FALSE	1st_quantile	1st_quantile	NA	autosome	E2,E0	E2,E0,E7,E3,E21	S11	S11	PX clade	6	100
Undaria-pinnatifida	XLOC_015716	6627492	6659906	HiC_scaffold_4	+	831.774	9.70178	529.766	9.05193	FALSE	TRUE	4th_quantile	4th_quantile	Female-biased genes	autosome	E2,E9,E12,E22,E6,E0	E7,E3,E9,E21,E22,E4,E12,E15,E14,E6	S16	S16	cellular organisms	1	100
Undaria-pinnatifida	XLOC_015717	6660616	6709691	HiC_scaffold_4	+	0.0795323	0.110406	0.294694	0.372611	TRUE	FALSE	no_expression	no_expression	NA	autosome	E3,E4,E12,E7,E2,E8,E5,E6,E0	E6,E3,E9,E4,E2,E7,E8,E5,E10	S16	S16	NA	NA	NA
Undaria-pinnatifida	XLOC_015931	6670312	6690453	HiC_scaffold_4	-	19.6687	4.36938	507.193	8.98923	TRUE	FALSE	3rd_quantile	4th_quantile	Male-biased genes	autosome	E12,E7	E6,E9,E4,E2	S15	S13	cellular organisms	1	100
Undaria-pinnatifida	XLOC_015932	6693951	6694340	HiC_scaffold_4	-	0	0	1.12132	1.08496	TRUE	FALSE	no_expression	no_expression	NA	autosome	E7	E2	S11	S11	NA	NA	NA
Undaria-pinnatifida	XLOC_015718	6697013	6699675	HiC_scaffold_4	+	0	0	0	0	FALSE	FALSE	no_expression	no_expression	NA	autosome	E2	E7	S11	S11	NA	NA	NA
Undaria-pinnatifida	XLOC_015719	6790165	6845012	HiC_scaffold_4	+	0.161771	0.216325	0.191344	0.25259	FALSE	FALSE	no_expression	no_expression	NA	autosome	E3,E0	E3,E21,E0	S1	S1	cellular organisms	1	91
Undaria-pinnatifida	XLOC_015933	6857963	6919515	HiC_scaffold_4	-	0	0	0.137309	0.185625	FALSE	FALSE	no_expression	no_expression	NA	autosome	E3	E21,E3	S1	S1	cellular organisms	1	91
Undaria-pinnatifida	XLOC_015934	7093629	7107005	HiC_scaffold_4	-	4.99919	2.58477	14.1589	3.92209	TRUE	FALSE	1st_quantile	2nd_quantile	NA	autosome	E2,E8,E5	E7,E2,E8,E5	S15	S15	NA	NA	NA
Undaria-pinnatifida	XLOC_015720	7109081	7124889	HiC_scaffold_4	+	4.59224	2.48343	17.655	4.22149	TRUE	TRUE	1st_quantile	2nd_quantile	Male-biased genes	autosome	E2,E0,E7	E7,E0	S11	S11	cellular organisms	1	100
Undaria-pinnatifida	XLOC_015935	7143047	7162638	HiC_scaffold_4	-	0.081014	0.112385	0.269635	0.344414	TRUE	TRUE	no_expression	no_expression	NA	autosome	E7,E3,E1	E3,E7,E4,E1,E21	S10	S9	FDI clade	9	100
Undaria-pinnatifida	XLOC_015936	7199556	7207731	HiC_scaffold_4	-	3.06197	2.02218	7.22377	3.0398	FALSE	FALSE	1st_quantile	1st_quantile	NA	autosome	E2,E0,E8,E5	E2,E27,E16,E21,E0,E13,E7,E3,E11,E12,E8,E5	S15	S12	Eukaryota	2	100
Undaria-pinnatifida	XLOC_015721	7207992	7218768	HiC_scaffold_4	+	34.1487	5.1354	44.8394	5.51852	TRUE	FALSE	3rd_quantile	3rd_quantile	NA	autosome	E5,E8,E7	E5,E8,E2,E7,E3	S15	S15	NA	NA	NA
Undaria-pinnatifida	XLOC_015937	7232656	7250896	HiC_scaffold_4	-	0.620092	0.696076	2.49136	1.80379	TRUE	TRUE	no_expression	1st_quantile	NA	autosome	E7,E0	E3,E4,E7,E13,E2	S11	S13	cellular organisms	1	91
Undaria-pinnatifida	XLOC_015938	7301517	7325713	HiC_scaffold_4	-	4.40844	2.43521	33.6507	5.11481	FALSE	FALSE	1st_quantile	3rd_quantile	Male-biased genes	autosome	E12,E6,E4,E2,E3,E10,E5	E21,E9,E6,E4,E7,E2,E14,E12,E10,E5	S16	S16	cellular organisms	1	100
Undaria-pinnatifida	XLOC_015723	7326928	7344955	HiC_scaffold_4	+	41.3557	5.40449	138.511	7.12423	FALSE	TRUE	4th_quantile	4th_quantile	NA	autosome	E5,E8,E2,E4,E6,E3	E5,E10,E11,E21,E9,E6,E3	S16	S16	cellular organisms	1	100
Undaria-pinnatifida	XLOC_015724	7384386	7395915	HiC_scaffold_4	+	0.775188	0.827972	3.84763	2.27728	FALSE	TRUE	no_expression	1st_quantile	NA	autosome	E12	E6	S5	S6	cellular organisms	1	100
Undaria-pinnatifida	XLOC_015725	7439069	7439851	HiC_scaffold_4	+	0	0	0.103315	0.141845	TRUE	FALSE	no_expression	no_expression	NA	autosome	E1	E3	S2	S1	cellular organisms	1	91
Undaria-pinnatifida	XLOC_015939	7442610	7443599	HiC_scaffold_4	-	0.0740353	0.103041	0.164472	0.219676	TRUE	FALSE	no_expression	no_expression	NA	autosome	E1	E3	S2	S1	Laminariales	12	100
Undaria-pinnatifida	XLOC_015940	7443858	7449446	HiC_scaffold_4	-	0	0	0	0	TRUE	FALSE	no_expression	no_expression	NA	autosome	E1	E3,E4,E12	S2	S8	Laminariales	12	100
Undaria-pinnatifida	XLOC_015726	7477540	7499431	HiC_scaffold_4	+	0.118117	0.161071	0.250034	0.321967	TRUE	FALSE	no_expression	no_expression	NA	autosome	E3,E0,E7,E4,E14,E12,E21,E15,E1	E21,E3,E0,E18,E26,E15,E4,E7	S12	S13	cellular organisms	1	100
Undaria-pinnatifida	XLOC_015727	7550762	7583899	HiC_scaffold_4	+	3.54214	2.18337	7.17875	3.03188	TRUE	TRUE	1st_quantile	1st_quantile	NA	autosome	E5,E8,E2,E7,E3,E0	E5,E8,E7,E3,E4,E1	S15	S12	cellular organisms	1	100
Undaria-pinnatifida	XLOC_015941	7618055	7661435	HiC_scaffold_4	-	1.00459	1.00331	2.66825	1.87509	TRUE	TRUE	no_expression	1st_quantile	Male-biased genes	autosome	E7,E14,E0,E4,E2,E15,E11,E21,E8,E5	E21,E16,E14,E7,E4,E0,E22,E2,E3,E13,E9,E12,E11,E15,E8,E5	S16	S16	Phaeo+Schizo	7	100
Undaria-pinnatifida	XLOC_015942	7688076	7703648	HiC_scaffold_4	-	14.5677	3.96048	20.0977	4.39901	FALSE	FALSE	3rd_quantile	2nd_quantile	NA	autosome	E21,E15,E0,E4,E2	E3,E10,E0,E4,E21,E13,E18,E7,E2	S13	S16	cellular organisms	1	100
Undaria-pinnatifida	XLOC_015943	7731933	7733333	HiC_scaffold_4	-	8.03852	3.17609	15.9835	4.08606	FALSE	FALSE	2nd_quantile	2nd_quantile	NA	autosome	E8,E5	E2,E8,E5	S15	S15	NA	NA	NA
Undaria-pinnatifida	XLOC_015728	7741973	7754191	HiC_scaffold_4	+	634.429	9.31159	516.831	9.01634	TRUE	FALSE	4th_quantile	4th_quantile	Female-biased genes	autosome	E15,E21,E0,E2,E7,E14,E6,E17	E21,E0,E4,E3,E7,E6	S13	S13	cellular organisms	1	100
Undaria-pinnatifida	XLOC_015944	7772415	7783518	HiC_scaffold_4	-	1.12676	1.08865	3.52992	2.17948	TRUE	FALSE	no_expression	1st_quantile	NA	autosome	E15,E21,E9,E0,E7,E4	E21,E9,E0,E7,E4,E13,E2	S13	S13	ALE clade	11	100
Undaria-pinnatifida	XLOC_015729	7776885	7777313	HiC_scaffold_4	+	0	0	0.469715	0.555536	FALSE	FALSE	no_expression	no_expression	NA	autosome	E7	E7	S11	S11	NA	NA	NA
Undaria-pinnatifida	XLOC_015730	7818490	7820738	HiC_scaffold_4	+	7.43776	3.07686	2.20769	1.68154	FALSE	FALSE	2nd_quantile	1st_quantile	Female-biased genes	autosome	E0,E14,E21	E0,E8,E15	S6	S13	Fucophycidae	10	100
Undaria-pinnatifida	XLOC_015945	7828401	7829917	HiC_scaffold_4	-	10.6145	3.53786	9.19505	3.3498	FALSE	FALSE	2nd_quantile	2nd_quantile	Female-biased genes	autosome	E0,E21	E0	S1	S1	Phaeophyceae	8	100
Undaria-pinnatifida	XLOC_015731	7945462	7990995	HiC_scaffold_4	+	0.102119	0.14028	0.222876	0.290279	TRUE	TRUE	no_expression	no_expression	NA	autosome	E12,E6,E1,E0	E1,E21,E3	S7	S2	FDI clade	9	100
Undaria-pinnatifida	XLOC_015732	8080183	8082783	HiC_scaffold_4	+	2.72446	1.89703	2.26195	1.70573	FALSE	TRUE	1st_quantile	1st_quantile	NA	autosome	E12,E0	E3,E0,E22,E21	S5	S6	Fucophycidae	10	100
Undaria-pinnatifida	XLOC_015733	8084138	8084377	HiC_scaffold_4	+	0	0	0.642099	0.715541	FALSE	FALSE	no_expression	no_expression	NA	autosome	E12	E21,E16	S5	S1	NA	NA	NA
Undaria-pinnatifida	XLOC_015734	8156471	8172639	HiC_scaffold_4	+	1.30335	1.20374	2.19937	1.67779	FALSE	FALSE	no_expression	1st_quantile	NA	autosome	E12,E21,E0,E20,E13,E22,E3,E4,E11	E3,E7,E13,E0,E15,E5,E21,E16	S8	S16	cellular organisms	1	58
Undaria-pinnatifida	XLOC_015735	8193965	8202515	HiC_scaffold_4	+	4.38356	2.42856	11.4208	3.63468	TRUE	FALSE	1st_quantile	2nd_quantile	NA	autosome	E12,E1	E21,E3,E7,E6	S3	S13	cellular organisms	1	58
Undaria-pinnatifida	XLOC_015736	8246482	8328385	HiC_scaffold_4	+	4.76246	2.52669	11.6226	3.65794	TRUE	TRUE	1st_quantile	2nd_quantile	NA	autosome	E2,E15,E0,E11,E14,E7,E4,E16,E21	E21,E18,E15,E3,E4,E22,E0,E14,E2,E7,E13,E27	S13	S9	cellular organisms	1	91
Undaria-pinnatifida	XLOC_015946	8385631	8387745	HiC_scaffold_4	-	0.02908	0.0413551	0.206056	0.270297	FALSE	FALSE	no_expression	no_expression	NA	autosome	E2	E7,E3	S11	S11	NA	NA	NA
Undaria-pinnatifida	XLOC_015737	8385631	8391462	HiC_scaffold_4	+	0.302068	0.380805	0.767789	0.821946	FALSE	FALSE	no_expression	no_expression	NA	autosome	E2	E7,E3	S11	S11	NA	NA	NA
Undaria-pinnatifida	XLOC_015947	8421299	8422175	HiC_scaffold_4	-	15.2011	4.01802	0.148623	0.199906	TRUE	FALSE	3rd_quantile	no_expression	Female-biased genes	autosome	E6	E3	S6	S1	Undaria pinnatifida	13	100
Undaria-pinnatifida	XLOC_015949	8616928	8629484	HiC_scaffold_4	-	8.02654	3.17417	10.9626	3.58046	FALSE	FALSE	2nd_quantile	2nd_quantile	NA	autosome	E2	E2,E7	S11	S11	Ochrophyta	5	87
Undaria-pinnatifida	XLOC_015739	8634640	8657226	HiC_scaffold_4	+	18.4085	4.27862	15.3646	4.03251	TRUE	TRUE	3rd_quantile	2nd_quantile	Female-biased genes	autosome	E5,E8,E7,E0,E1	E5,E8,E2,E7	S14	S15	cellular organisms	1	100
Undaria-pinnatifida	XLOC_015950	8660499	8695425	HiC_scaffold_4	-	3.35916	2.12405	9.1605	3.3449	TRUE	TRUE	1st_quantile	1st_quantile	NA	autosome	E7	E7,E3	S11	S11	Eukaryota	2	100
Undaria-pinnatifida	XLOC_015740	8697888	8740800	HiC_scaffold_4	+	47.0064	5.58515	78.324	6.30969	TRUE	FALSE	4th_quantile	4th_quantile	NA	autosome	E5,E8,E3,E7,E0,E4,E6	E5,E8,E7,E4,E0,E3,E6,E13	S16	S16	cellular organisms	1	100
Undaria-pinnatifida	XLOC_015951	8740923	8807163	HiC_scaffold_4	-	68.3908	6.11667	89.4026	6.49829	TRUE	TRUE	4th_quantile	4th_quantile	NA	autosome	E6,E4,E7,E8,E5,E10,E12,E3,E2,E0	E7,E4,E5,E10,E12,E21,E2,E8,E3,E0,E6	S16	S16	NA	NA	NA
Undaria-pinnatifida	XLOC_015952	8768914	8781890	HiC_scaffold_4	-	37.4895	5.26639	27.3651	4.82604	FALSE	TRUE	4th_quantile	3rd_quantile	Female-biased genes	autosome	E2,E8,E5,E3	E21,E7,E2,E8,E5,E10,E3	S15	S15	cellular organisms	1	100
Undaria-pinnatifida	XLOC_015953	8795231	8815346	HiC_scaffold_4	-	3.08283	2.02957	2.27419	1.71114	TRUE	TRUE	1st_quantile	1st_quantile	NA	autosome	E7	E7,E3,E10,E6	S11	S16	Eukaryota	2	54
Undaria-pinnatifida	XLOC_015954	8836765	8850592	HiC_scaffold_4	-	2.33391	1.73721	3.39612	2.13623	TRUE	FALSE	1st_quantile	1st_quantile	NA	autosome	E7,E8,E5	E21,E10	S15	S5	PX clade	6	85
Undaria-pinnatifida	XLOC_015741	8848268	8849109	HiC_scaffold_4	+	0.0899523	0.124265	1.78696	1.47869	FALSE	FALSE	no_expression	no_expression	NA	autosome	E7	E21	S11	S1	NA	NA	NA
Undaria-pinnatifida	XLOC_015742	8853484	8874444	HiC_scaffold_4	+	0.0840283	0.116402	0.569508	0.650312	FALSE	FALSE	no_expression	no_expression	NA	autosome	E21,E3,E0,E10,E12	E21,E0,E4,E6,E3,E7,E12,E13,E9	S5	S16	cellular organisms	1	75
Undaria-pinnatifida	XLOC_015955	8885725	8898040	HiC_scaffold_4	-	2.24128	1.69656	5.77997	2.76128	FALSE	FALSE	1st_quantile	1st_quantile	NA	autosome	E2	E21	S11	S1	Phaeophyceae	8	100
Undaria-pinnatifida	XLOC_015956	8920206	8920514	HiC_scaffold_4	-	2.68202	1.8805	6.10946	2.82974	FALSE	FALSE	1st_quantile	1st_quantile	NA	autosome	E5	E5	S5	S5	NA	NA	NA
Undaria-pinnatifida	XLOC_015957	8980426	9043731	HiC_scaffold_4	-	0.106126	0.145516	0.543492	0.626198	TRUE	TRUE	no_expression	no_expression	NA	autosome	E21,E0,E16,E7,E4,E3,E20,E1	E3,E0,E21,E15,E13,E16	S9	S6	cellular organisms	1	91
Undaria-pinnatifida	XLOC_015958	9046731	9066323	HiC_scaffold_4	-	1.15503	1.10771	4.38126	2.42794	TRUE	TRUE	no_expression	1st_quantile	Male-biased genes	autosome	E1,E6,E0,E12,E10	E21,E0,E14,E15	S7	S6	Eukaryota	2	72
Undaria-pinnatifida	XLOC_015744	9067207	9104362	HiC_scaffold_4	+	2.01282	1.59111	1.42352	1.27711	TRUE	TRUE	1st_quantile	no_expression	Female-biased genes	autosome	E10,E7,E4,E6,E3	E3,E7,E4,E12,E6	S16	S16	PX clade	6	85
Undaria-pinnatifida	XLOC_015745	9133376	9184463	HiC_scaffold_4	+	6.64783	2.93505	6.4314	2.89363	TRUE	TRUE	2nd_quantile	1st_quantile	NA	autosome	E5,E8,E4,E7,E0	E5,E3,E4,E7,E2	S16	S16	cellular organisms	1	91
Undaria-pinnatifida	XLOC_015959	9209092	9210902	HiC_scaffold_4	-	27.8721	4.8516	60.036	5.93159	TRUE	FALSE	3rd_quantile	4th_quantile	NA	autosome	E1,E7	E6,E7	S10	S13	NA	NA	NA
Undaria-pinnatifida	XLOC_015746	9215803	9216378	HiC_scaffold_4	+	0.152705	0.205023	0.940906	0.95673	TRUE	FALSE	no_expression	no_expression	NA	autosome	E7	E7	S11	S11	NA	NA	NA
Undaria-pinnatifida	XLOC_015960	9218074	9230672	HiC_scaffold_4	-	5.66588	2.7368	12.4298	3.74737	TRUE	FALSE	1st_quantile	2nd_quantile	NA	autosome	E2,E0,E21,E9,E18	E21,E2,E0	S13	S11	Sar	3	80
Undaria-pinnatifida	XLOC_015747	9235506	9245793	HiC_scaffold_4	+	0.0175843	0.0251484	0.170348	0.226938	TRUE	FALSE	no_expression	no_expression	NA	autosome	E1	E21	S2	S1	PX clade	6	71
Undaria-pinnatifida	XLOC_015748	9305609	9317693	HiC_scaffold_4	+	0.0643307	0.0899464	0.400335	0.485772	TRUE	FALSE	no_expression	no_expression	NA	autosome	E1	E21	S2	S1	NA	NA	NA
Undaria-pinnatifida	XLOC_015961	9322090	9347934	HiC_scaffold_4	-	0.437427	0.523488	1.06528	1.04634	TRUE	TRUE	no_expression	no_expression	NA	autosome	E1,E7,E10,E5	E21,E3,E7,E10	S14	S15	cellular organisms	1	100
Undaria-pinnatifida	XLOC_015962	9348180	9348519	HiC_scaffold_4	-	0	0	1.1367	1.09539	FALSE	FALSE	no_expression	no_expression	NA	autosome	E5	E10	S5	S5	NA	NA	NA
Undaria-pinnatifida	XLOC_015749	9349731	9364354	HiC_scaffold_4	+	5.76871	2.75888	8.96381	3.3167	TRUE	FALSE	1st_quantile	1st_quantile	NA	autosome	E8,E2,E4,E0	E3,E7,E4,E21,E0	S13	S13	cellular organisms	1	100
Undaria-pinnatifida	XLOC_015963	9370552	9378569	HiC_scaffold_4	-	13.9334	3.90047	27.5764	4.83675	TRUE	FALSE	3rd_quantile	3rd_quantile	NA	autosome	E2,E8,E5	E21,E8,E5	S15	S15	NA	NA	NA
Undaria-pinnatifida	XLOC_015750	9378789	9385271	HiC_scaffold_4	+	404.456	8.6634	289.924	8.1845	FALSE	TRUE	4th_quantile	4th_quantile	Female-biased genes	autosome	E5,E8,E2	E5,E8,E21	S15	S15	NA	NA	NA
Undaria-pinnatifida	XLOC_015964	9397634	9412198	HiC_scaffold_4	-	13.8888	3.89615	25.8235	4.74542	FALSE	FALSE	3rd_quantile	3rd_quantile	NA	autosome	E12,E9,E2,E8,E5	E21,E2,E8,E5	S15	S15	cellular organisms	1	83
Undaria-pinnatifida	XLOC_015751	9412814	9431787	HiC_scaffold_4	+	10.1845	3.48342	17.6632	4.22212	TRUE	FALSE	2nd_quantile	2nd_quantile	NA	autosome	E5,E8,E7,E1	E25,E21	S14	S11	NA	NA	NA
Undaria-pinnatifida	XLOC_015965	9438661	9458928	HiC_scaffold_4	-	1.179	1.12366	1.13879	1.09679	TRUE	TRUE	no_expression	no_expression	NA	autosome	E1	E3,E7	S2	S11	Eukaryota	2	100
Undaria-pinnatifida	XLOC_015752	9481251	9492427	HiC_scaffold_4	+	6.31145	2.87016	21.1313	4.46801	TRUE	TRUE	2nd_quantile	3rd_quantile	NA	autosome	E10,E12,E9,E6	E12,E9,E6	S16	S16	FDI clade	9	100
Undaria-pinnatifida	XLOC_015753	9503274	9507790	HiC_scaffold_4	+	4.2231	2.38491	10.4769	3.52066	FALSE	FALSE	1st_quantile	2nd_quantile	NA	autosome	E9	E21	S11	S1	FDI clade	9	75
Undaria-pinnatifida	XLOC_015966	9587501	9603160	HiC_scaffold_4	-	3.55037	2.18598	11.4584	3.63905	TRUE	FALSE	1st_quantile	2nd_quantile	NA	autosome	E2	E3,E7,E2	S11	S11	cellular organisms	1	100
Undaria-pinnatifida	XLOC_015967	9605195	9632648	HiC_scaffold_4	-	0.785071	0.835982	3.63148	2.21147	TRUE	TRUE	no_expression	1st_quantile	Male-biased genes	autosome	E2,E4,E7,E0	E2,E4,E7,E3	S13	S13	Eukaryota	2	100
Undaria-pinnatifida	XLOC_015968	9639429	9648630	HiC_scaffold_4	-	0.8435	0.882447	1.97936	1.575	TRUE	FALSE	no_expression	no_expression	NA	autosome	E7	E7	S11	S11	Phaeophyceae	8	100
Undaria-pinnatifida	XLOC_015969	9648658	9667846	HiC_scaffold_4	-	0.350086	0.433051	1.4179	1.27376	TRUE	TRUE	no_expression	no_expression	NA	autosome	E7	E7	S11	S11	Eukaryota	2	90
Undaria-pinnatifida	XLOC_015755	9671974	9682177	HiC_scaffold_4	+	90.9101	6.52215	99.1464	6.64597	FALSE	FALSE	4th_quantile	4th_quantile	NA	autosome	E5,E8,E2,E9,E6	E5,E8,E7	S16	S15	Ochrophyta	5	100
Undaria-pinnatifida	XLOC_015970	9682139	9715695	HiC_scaffold_4	-	5.77151	2.75948	19.1225	4.33074	TRUE	TRUE	1st_quantile	2nd_quantile	NA	autosome	E6,E2	E7,E4	S13	S13	cellular organisms	1	100
Undaria-pinnatifida	XLOC_015756	9736763	9749273	HiC_scaffold_4	+	6.8055	2.96449	11.4873	3.64239	TRUE	TRUE	2nd_quantile	2nd_quantile	NA	autosome	E0,E7,E14	E0,E21,E27,E7,E3,E4	S13	S9	NA	NA	NA
Undaria-pinnatifida	XLOC_015971	9755281	9764257	HiC_scaffold_4	-	40.5833	5.37793	46.2989	5.56373	FALSE	TRUE	4th_quantile	3rd_quantile	NA	autosome	E3,E2,E4,E8,E5	E7,E4,E2,E8,E5	S16	S16	NA	NA	NA
Undaria-pinnatifida	XLOC_015757	9766301	9787915	HiC_scaffold_4	+	383.239	8.58586	239.045	7.90716	TRUE	TRUE	4th_quantile	4th_quantile	Female-biased genes	autosome	E7,E4,E0,E3,E6	E21,E17,E0,E13,E15,E3,E4,E2,E7	S13	S13	NA	NA	NA
Undaria-pinnatifida	XLOC_015758	9796112	9801096	HiC_scaffold_4	+	48.4121	5.62679	44.7113	5.51448	FALSE	FALSE	4th_quantile	3rd_quantile	Female-biased genes	autosome	E2,E24,E0	E2,E8,E21,E14,E11	S13	S13	cellular organisms	1	100
Undaria-pinnatifida	XLOC_015972	9803644	9813743	HiC_scaffold_4	-	15.2441	4.02184	18.0379	4.2508	TRUE	FALSE	3rd_quantile	2nd_quantile	NA	autosome	E3,E4,E2,E0,E8,E5	E21,E15,E0,E5	S16	S8	NA	NA	NA
Undaria-pinnatifida	XLOC_015759	9814170	9876192	HiC_scaffold_4	+	0.041019	0.0579964	0.248026	0.319648	TRUE	TRUE	no_expression	no_expression	NA	autosome	E8,E15,E21,E0,E7,E4,E11,E9,E14,E16,E26,E3,E1	E8,E16,E3,E11,E25,E15,E21,E0,E7,E14,E9,E18,E4,E1,E23,E13,E26,E27	S9	S9	cellular organisms	1	91
Undaria-pinnatifida	XLOC_015760	9877244	9879321	HiC_scaffold_4	+	0.064355	0.0899794	0.0713113	0.0993778	FALSE	FALSE	no_expression	no_expression	NA	autosome	E0,E7,E3	E0,E7,E3	S11	S11	NA	NA	NA
Undaria-pinnatifida	XLOC_015973	9881109	9900174	HiC_scaffold_4	-	13.9042	3.89765	14.3147	3.93685	FALSE	FALSE	3rd_quantile	2nd_quantile	NA	autosome	E7,E15,E21,E4,E2,E8,E0,E5	E21,E0,E15,E16,E7,E4,E13,E14,E8,E5	S16	S16	cellular organisms	1	100
Undaria-pinnatifida	XLOC_015761	9905293	9912725	HiC_scaffold_4	+	2.25488	1.70261	5.16241	2.6235	FALSE	FALSE	1st_quantile	1st_quantile	NA	autosome	E2,E7	E21	S11	S1	Eukaryota	2	90
Undaria-pinnatifida	XLOC_015974	9916438	9950275	HiC_scaffold_4	-	9.18504	3.34838	9.476	3.38902	TRUE	TRUE	2nd_quantile	2nd_quantile	NA	autosome	E3,E2,E6,E10,E0,E4,E7,E8,E5	E21,E3,E7,E2,E0,E4,E9,E12,E25,E26,E13,E17,E8,E5	S16	S16	cellular organisms	1	100
Undaria-pinnatifida	XLOC_015762	9954960	9974916	HiC_scaffold_4	+	42.7522	5.45128	50.9591	5.69931	TRUE	TRUE	4th_quantile	4th_quantile	NA	autosome	E7,E4,E6	E7	S13	S11	cellular organisms	1	91
Undaria-pinnatifida	XLOC_015763	10008475	10018796	HiC_scaffold_4	+	0.438492	0.524557	0.675502	0.744593	TRUE	TRUE	no_expression	no_expression	NA	autosome	E1,E0	E21,E0	S2	S1	cellular organisms	1	100
Undaria-pinnatifida	XLOC_015975	10023501	10046069	HiC_scaffold_4	-	0.518716	0.602852	0	0	TRUE	TRUE	no_expression	no_expression	NA	autosome	E1,E0,E24	E21,E0,E13,E3	S4	S1	cellular organisms	1	100
Undaria-pinnatifida	XLOC_015764	10136839	10141805	HiC_scaffold_4	+	0.228321	0.296688	2.68308	1.88091	TRUE	FALSE	no_expression	1st_quantile	NA	autosome	E10,E0,E7,E4	E12,E0,E13,E9,E21,E15,E16	S16	S16	ALE clade	11	100
Undaria-pinnatifida	XLOC_015765	10141915	10142778	HiC_scaffold_4	+	0.0871667	0.120573	0.671977	0.741555	TRUE	FALSE	no_expression	no_expression	NA	autosome	E7,E4,E0,E6	E21,E0,E4	S13	S6	Laminariales	12	100
Undaria-pinnatifida	XLOC_015976	10143944	10145313	HiC_scaffold_4	-	0	0	0	0	TRUE	FALSE	no_expression	no_expression	NA	autosome	E6	E6	S6	S6	cellular organisms	1	58
Undaria-pinnatifida	XLOC_015977	10152047	10170066	HiC_scaffold_4	-	23.8444	4.63485	70.2741	6.15531	TRUE	TRUE	3rd_quantile	4th_quantile	NA	autosome	E9,E21,E0,E14,E7,E4,E3,E12,E24,E15,E25,E2,E8,E5	E9,E21,E15,E0,E13,E12,E3,E26,E16,E14,E11,E4,E2,E8,E5	S16	S16	cellular organisms	1	100
Undaria-pinnatifida	XLOC_015978	10178392	10178763	HiC_scaffold_4	-	0.279477	0.355555	0	0	TRUE	FALSE	no_expression	no_expression	NA	autosome	E7	E21	S11	S1	NA	NA	NA
Undaria-pinnatifida	XLOC_015979	10181079	10181573	HiC_scaffold_4	-	0	0	0	0	TRUE	FALSE	no_expression	no_expression	NA	autosome	E6	E21	S6	S1	NA	NA	NA
Undaria-pinnatifida	XLOC_015766	10184587	10212287	HiC_scaffold_4	+	4.44476	2.44487	16.2018	4.10449	TRUE	FALSE	1st_quantile	2nd_quantile	Male-biased genes	autosome	E5,E8,E2,E7,E0	E5,E8,E7,E3,E4,E2	S15	S16	cellular organisms	1	100
Undaria-pinnatifida	XLOC_015767	10212319	10213455	HiC_scaffold_4	+	5.34235	2.66502	22.0882	4.52909	TRUE	FALSE	1st_quantile	3rd_quantile	Male-biased genes	autosome	E7	E7	S11	S11	NA	NA	NA
Undaria-pinnatifida	XLOC_015980	10213574	10215034	HiC_scaffold_4	-	0.0436423	0.0616274	0.254209	0.326777	TRUE	FALSE	no_expression	no_expression	NA	autosome	E7,E6	E7	S13	S11	NA	NA	NA
Undaria-pinnatifida	XLOC_015981	10216547	10218517	HiC_scaffold_4	-	16.0275	4.0898	32.2719	5.05623	TRUE	FALSE	3rd_quantile	3rd_quantile	NA	autosome	E6,E4	E7	S6	S11	Eukaryota	2	72
Undaria-pinnatifida	XLOC_015768	10234241	10245524	HiC_scaffold_4	+	3.119	2.04229	3.21746	2.07638	TRUE	TRUE	1st_quantile	1st_quantile	NA	autosome	E7,E4,E2,E0	E7,E4,E14,E0	S13	S13	Eukaryota	2	81
Undaria-pinnatifida	XLOC_015769	10276240	10284854	HiC_scaffold_4	+	27.8025	4.84812	30.3826	4.97189	TRUE	TRUE	3rd_quantile	3rd_quantile	NA	autosome	E7	E21	S11	S1	Eukaryota	2	90
Undaria-pinnatifida	XLOC_015770	10291484	10333944	HiC_scaffold_4	+	0.120676	0.16437	0.397367	0.482711	TRUE	TRUE	no_expression	no_expression	NA	autosome	E7,E4,E0,E1,E11,E21,E16,E14,E3,E6	E3,E0,E21,E16,E7	S9	S11	Phaeo+Schizo	7	83
Undaria-pinnatifida	XLOC_015772	10480701	10493890	HiC_scaffold_4	+	1.53132	1.33989	3.61717	2.20701	FALSE	FALSE	no_expression	1st_quantile	NA	autosome	E2	E2,E8,E14,E7	S11	S13	FDI clade	9	100
Undaria-pinnatifida	XLOC_015985	10553427	10555151	HiC_scaffold_4	-	0	0	0.208725	0.273486	FALSE	FALSE	no_expression	no_expression	NA	autosome	E0,E12,E9	E0,E9,E27,E21	S15	S10	FDI clade	9	100
Undaria-pinnatifida	XLOC_015773	10589228	10612521	HiC_scaffold_4	+	7.87186	3.14924	17.7416	4.22817	TRUE	FALSE	2nd_quantile	2nd_quantile	NA	autosome	E7,E0,E4,E14,E6	E7,E4,E3,E21,E0	S13	S13	cellular organisms	1	100
Undaria-pinnatifida	XLOC_015986	10647969	10661137	HiC_scaffold_4	-	0.0527427	0.0741528	0.246207	0.317544	TRUE	FALSE	no_expression	no_expression	NA	autosome	E1,E15	E21,E4,E3	S4	S6	Eukaryota	2	100
Undaria-pinnatifida	XLOC_015987	10669616	10680266	HiC_scaffold_4	-	3.56755	2.19142	5.89303	2.78514	TRUE	FALSE	1st_quantile	1st_quantile	NA	autosome	E7,E2	E7,E3,E2	S11	S11	PX clade	6	85
Undaria-pinnatifida	XLOC_015988	10683861	10684362	HiC_scaffold_4	-	1.06621	1.04698	0.931978	0.950079	FALSE	FALSE	no_expression	no_expression	NA	autosome	E2	E2	S11	S11	NA	NA	NA
Undaria-pinnatifida	XLOC_015774	10685826	10693441	HiC_scaffold_4	+	30.3294	4.96944	40.5347	5.37624	FALSE	FALSE	3rd_quantile	3rd_quantile	NA	autosome	E5,E8,E0,E7,E4,E6	E5,E8,E0,E2,E21,E15,E19	S16	S16	cellular organisms	1	83
Undaria-pinnatifida	XLOC_015989	10694307	10699497	HiC_scaffold_4	-	2.55236	1.82878	11.8732	3.6863	FALSE	TRUE	1st_quantile	2nd_quantile	Male-biased genes	autosome	E6,E4,E2,E8,E5	E21,E18,E8,E5	S16	S16	PX clade	6	100
Undaria-pinnatifida	XLOC_015990	10703936	10717054	HiC_scaffold_4	-	20.9926	4.45895	29.413	4.92661	FALSE	FALSE	3rd_quantile	3rd_quantile	NA	autosome	E3,E2,E4,E8,E5	E21,E5	S16	S5	cellular organisms	1	91
Undaria-pinnatifida	XLOC_015775	10718084	10722299	HiC_scaffold_4	+	0	0	0	0	FALSE	FALSE	no_expression	no_expression	NA	autosome	E3,E7,E1	E23,E3	S10	S6	Fucophycidae	10	66
Undaria-pinnatifida	XLOC_015776	10726989	10750765	HiC_scaffold_4	+	0	0	0.176239	0.234181	TRUE	TRUE	no_expression	no_expression	NA	autosome	E1,E4,E7,E11,E21,E15,E0	E3,E7,E4,E13,E20,E16,E21,E0	S9	S13	Fucophycidae	10	100
Undaria-pinnatifida	XLOC_015777	10766549	10771599	HiC_scaffold_4	+	1.03813	1.02725	2.36576	1.75093	FALSE	FALSE	no_expression	1st_quantile	NA	autosome	E10,E3,E4	E10,E21	S8	S5	Eukaryota	2	90
Undaria-pinnatifida	XLOC_015991	10782513	10787660	HiC_scaffold_4	-	24.0691	4.64784	0.827792	0.870102	FALSE	FALSE	3rd_quantile	no_expression	Female-biased genes	autosome	E21,E0,E10	E21,E13,E12	S5	S5	Eukaryota	2	90
Undaria-pinnatifida	XLOC_015992	10794692	10826252	HiC_scaffold_4	-	3.32763	2.11358	13.2948	3.83742	TRUE	FALSE	1st_quantile	2nd_quantile	Male-biased genes	autosome	E2,E14,E7,E0	E21,E26,E2,E0,E4,E7	S13	S13	cellular organisms	1	100
Undaria-pinnatifida	XLOC_015778	10835481	10852546	HiC_scaffold_4	+	3.82649	2.27098	14.256	3.93131	FALSE	FALSE	1st_quantile	2nd_quantile	NA	autosome	E5,E8,E2,E15,E21,E13,E4,E0	E5,E8,E2,E4,E7,E27,E9,E21,E14,E0	S16	S12	PX clade	6	100
Undaria-pinnatifida	XLOC_015993	10856862	10871014	HiC_scaffold_4	-	70.9498	6.16892	113.928	6.84459	TRUE	TRUE	4th_quantile	4th_quantile	NA	autosome	E0,E2,E4,E7,E12,E6,E5	E7,E0,E2,E3,E22,E20,E14,E21,E16,E10,E5	S16	S16	cellular organisms	1	100
Undaria-pinnatifida	XLOC_015779	10875039	10946740	HiC_scaffold_4	+	1.12877	1.09002	3.50034	2.17003	TRUE	TRUE	no_expression	1st_quantile	NA	autosome	E2,E4,E7,E3,E0,E13,E21,E15,E18,E11,E20,E14,E24,E17	E7,E4,E12,E16,E15,E27,E0,E21,E13,E19,E3,E14,E11,E20,E6,E2,E25,E1	S13	S12	cellular organisms	1	91
Undaria-pinnatifida	XLOC_015994	10972973	10993664	HiC_scaffold_4	-	19.4464	4.35378	26.1252	4.76156	TRUE	TRUE	3rd_quantile	3rd_quantile	NA	autosome	E7,E14,E0,E4,E15,E3,E2	E21,E0,E16,E4,E7,E3	S13	S13	cellular organisms	1	100
Undaria-pinnatifida	XLOC_015781	11043599	11079964	HiC_scaffold_4	+	3.16891	2.05967	12.6102	3.76662	TRUE	TRUE	1st_quantile	2nd_quantile	Male-biased genes	autosome	E7,E15,E0,E4	E3,E7,E14,E0,E4	S13	S13	Eukaryota	2	100
Undaria-pinnatifida	XLOC_015782	11104478	11124740	HiC_scaffold_4	+	30.4588	4.97539	50.3351	5.68187	TRUE	FALSE	3rd_quantile	4th_quantile	NA	autosome	E5,E11,E0,E9,E21,E16,E2,E4	E5,E22,E16,E21,E0,E8,E2,E9	S16	S16	cellular organisms	1	100
Undaria-pinnatifida	XLOC_015995	11136675	11160437	HiC_scaffold_4	-	16.7088	4.1464	19.8558	4.38237	TRUE	FALSE	3rd_quantile	2nd_quantile	NA	autosome	E21,E15,E2,E11,E0,E25,E5	E21,E2,E0,E13,E16,E15,E9,E11,E20,E8,E5	S16	S16	cellular organisms	1	100
Undaria-pinnatifida	XLOC_015996	11203846	11213653	HiC_scaffold_4	-	13.217	3.82954	12.6566	3.77152	TRUE	TRUE	2nd_quantile	2nd_quantile	NA	autosome	E7,E0,E4,E11,E15,E2,E5	E7,E4,E0,E3,E21,E22,E2,E13,E8,E5	S16	S16	cellular organisms	1	91
Undaria-pinnatifida	XLOC_015783	11218790	11232897	HiC_scaffold_4	+	22.9598	4.58254	54.3222	5.78979	TRUE	FALSE	3rd_quantile	4th_quantile	NA	autosome	E2,E14,E4,E7,E11,E8,E0	E7,E4,E0,E2,E3,E21	S13	S13	cellular organisms	1	91
Undaria-pinnatifida	XLOC_015997	11277418	11326355	HiC_scaffold_4	-	0.0236397	0.033708	0.0992923	0.136575	TRUE	FALSE	no_expression	no_expression	NA	autosome	E1,E15,E21,E0,E7,E4,E12,E9,E16,E13,E14,E17,E20,E3,E19,E11,E26	E21,E0,E9,E13,E3,E16,E7,E4,E20,E11,E15,E27,E14,E12,E25,E22	S12	S12	cellular organisms	1	100
Undaria-pinnatifida	XLOC_015998	11389661	11410605	HiC_scaffold_4	-	0.0269693	0.0383931	0.02719	0.0387031	TRUE	FALSE	no_expression	no_expression	NA	autosome	E1,E0,E21,E20,E11,E15,E7,E4,E16	E3,E4,E15,E21,E0,E20,E1,E16,E25	S9	S9	NA	NA	NA
Undaria-pinnatifida	XLOC_016000	11480266	11493340	HiC_scaffold_4	-	8.64136	3.26924	17.6797	4.2234	TRUE	FALSE	2nd_quantile	2nd_quantile	NA	autosome	E7,E4,E0,E15,E11,E21,E25,E5	E21,E14,E15,E18,E0,E20,E16,E17,E5	S16	S8	cellular organisms	1	100
Undaria-pinnatifida	XLOC_015784	11502171	11525870	HiC_scaffold_4	+	1.61469	1.38664	5.36342	2.6698	TRUE	FALSE	no_expression	1st_quantile	NA	autosome	E5,E8,E4,E7,E0,E14,E21,E15	E5,E8,E3,E0,E7,E2,E4,E12,E13,E27,E22,E16,E21,E14,E15	S16	S12	PX clade	6	85
Undaria-pinnatifida	XLOC_015785	11530364	11548934	HiC_scaffold_4	+	5.68926	2.74185	11.6666	3.66295	TRUE	FALSE	1st_quantile	2nd_quantile	NA	autosome	E7,E0,E4,E11,E14	E7,E4,E3,E0,E16,E21,E9,E27,E11	S13	S9	cellular organisms	1	100
Undaria-pinnatifida	XLOC_015786	11558732	11566832	HiC_scaffold_4	+	0.241112	0.311634	0.385903	0.470826	TRUE	TRUE	no_expression	no_expression	NA	autosome	E7,E4,E3,E0,E11,E21,E14	E21,E15,E16,E0,E27,E9,E14	S13	S9	FDI clade	9	50
Undaria-pinnatifida	XLOC_016001	11570369	11575606	HiC_scaffold_4	-	0	0	0.383604	0.468431	TRUE	TRUE	no_expression	no_expression	NA	autosome	E7,E0	E7,E0,E3	S11	S11	FDI clade	9	100
Undaria-pinnatifida	XLOC_015787	11576580	11577091	HiC_scaffold_4	+	1.21654	1.14831	3.68732	2.22876	FALSE	FALSE	no_expression	1st_quantile	NA	autosome	E5	E5	S5	S5	NA	NA	NA
Undaria-pinnatifida	XLOC_016002	11580879	11614290	HiC_scaffold_4	-	0.102616	0.140931	0.223748	0.291307	TRUE	TRUE	no_expression	no_expression	NA	autosome	E7,E4,E0,E3,E1,E16,E21,E14,E20,E15	E21,E13,E0,E20,E25,E27,E4,E18,E14,E7,E3,E6,E12	S9	S12	cellular organisms	1	91
Undaria-pinnatifida	XLOC_016003	11622200	11627753	HiC_scaffold_4	-	494.599	8.95303	320.501	8.32868	FALSE	FALSE	4th_quantile	4th_quantile	Female-biased genes	autosome	E2,E4,E10,E0,E8,E5	E21,E13,E3,E5	S16	S5	cellular organisms	1	100
Undaria-pinnatifida	XLOC_015788	11628171	11639641	HiC_scaffold_4	+	7849.61	12.9386	7644.94	12.9005	FALSE	FALSE	4th_quantile	4th_quantile	Female-biased genes	autosome	E5,E8,E21,E0,E2,E15,E16	E5,E25,E21,E4,E7,E27,E3,E0,E6	S16	S12	cellular organisms	1	100
Undaria-pinnatifida	XLOC_016004	11649231	11655252	HiC_scaffold_4	-	7.20021	3.03566	19.5583	4.36165	TRUE	FALSE	2nd_quantile	2nd_quantile	NA	autosome	E7,E2,E8,E5	E7,E3,E5	S15	S15	NA	NA	NA
Undaria-pinnatifida	XLOC_015789	11659578	11669703	HiC_scaffold_4	+	11.3062	3.62131	18.5067	4.2859	TRUE	TRUE	2nd_quantile	2nd_quantile	NA	autosome	E2,E0,E4,E7	E2,E7,E0,E21,E15	S13	S13	cellular organisms	1	100
Undaria-pinnatifida	XLOC_016005	11674790	11686817	HiC_scaffold_4	-	28.7081	4.89278	37.1309	5.25289	FALSE	TRUE	3rd_quantile	3rd_quantile	NA	autosome	E2,E8	E21,E3,E7,E4,E2,E8,E11	S11	S13	cellular organisms	1	100
Undaria-pinnatifida	XLOC_015790	11691873	11704717	HiC_scaffold_4	+	1.38075	1.25142	0.14948	0.200981	TRUE	FALSE	no_expression	no_expression	Female-biased genes	autosome	E2,E8,E5,E25,E6	E21,E0,E5,E8,E16	S16	S15	cellular organisms	1	91
Undaria-pinnatifida	XLOC_016006	11707427	11715363	HiC_scaffold_4	-	12.0788	3.70916	0.263375	0.337283	TRUE	TRUE	2nd_quantile	no_expression	Female-biased genes	autosome	E6,E10	E21,E0	S8	S1	Phaeophyceae	8	100
Undaria-pinnatifida	XLOC_016007	11746026	11755510	HiC_scaffold_4	-	22.3185	4.5434	32.4816	5.0653	FALSE	TRUE	3rd_quantile	3rd_quantile	NA	autosome	E2,E4,E0,E8	E21,E9,E18	S13	S13	cellular organisms	1	100
Undaria-pinnatifida	XLOC_015791	11756146	11763446	HiC_scaffold_4	+	11.6984	3.66657	28.988	4.90632	TRUE	FALSE	2nd_quantile	3rd_quantile	NA	autosome	E8,E5,E0,E7	E21,E8,E5,E3,E0,E7	S15	S15	FDI clade	9	100
Undaria-pinnatifida	XLOC_016008	11771530	11777602	HiC_scaffold_4	-	0.294524	0.372422	2.94229	1.97903	TRUE	FALSE	no_expression	1st_quantile	Male-biased genes	autosome	E1	E7	S2	S11	Fucophycidae	10	66
Undaria-pinnatifida	XLOC_015792	11787234	11876807	HiC_scaffold_4	+	0.332047	0.413645	1.0177	1.01271	TRUE	TRUE	no_expression	no_expression	NA	autosome	E21,E4,E1,E0,E11,E19,E16,E7,E15,E14,E9,E18	E21,E0,E9,E4,E3,E20,E18,E19,E13,E15,E25,E16,E12,E7	S9	S16	cellular organisms	1	100
Undaria-pinnatifida	XLOC_015793	11895619	11925528	HiC_scaffold_4	+	4.59397	2.48387	10.6846	3.54654	TRUE	FALSE	1st_quantile	2nd_quantile	NA	autosome	E2,E0,E4,E7,E3	E2,E4,E7,E0,E16,E18,E21,E3,E14,E15,E9,E13	S13	S13	cellular organisms	1	100
Undaria-pinnatifida	XLOC_016009	11934690	11945188	HiC_scaffold_4	-	0	0	0.213234	0.278858	TRUE	FALSE	no_expression	no_expression	NA	autosome	E12,E0,E16,E15,E20,E21,E4,E7,E1	E21,E0,E16,E18,E3,E4,E10,E8,E20	S12	S16	cellular organisms	1	75
Undaria-pinnatifida	XLOC_016011	12100457	12125439	HiC_scaffold_4	-	0.0846637	0.117248	0.751309	0.808433	TRUE	TRUE	no_expression	no_expression	NA	autosome	E7,E3,E14,E20,E11,E0,E12,E4,E17,E21,E16,E9,E15,E10	E7,E3,E0,E21,E13,E15,E18,E10	S16	S16	cellular organisms	1	100
Undaria-pinnatifida	XLOC_015794	12154695	12160924	HiC_scaffold_4	+	9.63702	3.41102	12.1445	3.71639	FALSE	FALSE	2nd_quantile	2nd_quantile	NA	autosome	E2,E0,E7	E21,E0,E4,E7,E3	S11	S13	Phaeophyceae	8	100
Undaria-pinnatifida	XLOC_016014	12163581	12178944	HiC_scaffold_4	-	8.31271	3.2192	5.21651	2.6361	TRUE	FALSE	2nd_quantile	1st_quantile	Female-biased genes	autosome	E7,E2,E0,E21,E15,E14,E27,E11,E4,E8,E5	E3,E4,E7,E0,E20,E2,E16,E13,E12,E5	S12	S16	cellular organisms	1	91
Undaria-pinnatifida	XLOC_016015	12182497	12189977	HiC_scaffold_4	-	7.48068	3.08418	8.32334	3.22085	TRUE	FALSE	2nd_quantile	1st_quantile	NA	autosome	E21,E15,E7,E4,E3,E14,E9,E0,E18	E21,E16,E4,E7,E8,E0,E9,E15,E13	S13	S13	Eukaryota	2	90
Undaria-pinnatifida	XLOC_015795	12191335	12193786	HiC_scaffold_4	+	0.070662	0.0985031	1.24585	1.16726	TRUE	FALSE	no_expression	no_expression	NA	autosome	E0,E18,E9,E15,E21	E0,E21	S13	S1	Fucophycidae	10	100
Undaria-pinnatifida	XLOC_015796	12200940	12202575	HiC_scaffold_4	+	0.369733	0.453894	0.190256	0.251272	FALSE	FALSE	no_expression	no_expression	NA	autosome	E0,E21	E0	S1	S1	FDI clade	9	100
Undaria-pinnatifida	XLOC_015797	12212064	12226560	HiC_scaffold_4	+	4.01093	2.32508	7.74246	3.12804	TRUE	FALSE	1st_quantile	1st_quantile	NA	autosome	E4,E0,E2,E14,E21,E15,E7	E2,E0,E4,E12,E27,E21,E14,E22,E9,E13,E7,E3	S13	S12	Ochrophyta	5	62
Undaria-pinnatifida	XLOC_016016	12233231	12236750	HiC_scaffold_4	-	0.405546	0.491131	1.27394	1.1852	TRUE	FALSE	no_expression	no_expression	NA	autosome	E7,E0	E21,E0,E14,E3	S11	S6	cellular organisms	1	100
Undaria-pinnatifida	XLOC_016017	12256209	12266244	HiC_scaffold_4	-	5.37524	2.67248	54.6669	5.79875	TRUE	TRUE	1st_quantile	4th_quantile	Male-biased genes	autosome	E3,E7,E0,E10	E7,E0,E4,E3,E10	S15	S16	Eukaryota	2	90
Undaria-pinnatifida	XLOC_016018	12271321	12293938	HiC_scaffold_4	-	116.598	6.87772	194.153	7.60846	TRUE	TRUE	4th_quantile	4th_quantile	NA	autosome	E7,E14,E11,E9,E0,E21,E15,E16,E2,E4,E8,E12,E5	E21,E0,E23,E11,E20,E15,E7,E3,E8,E18,E13,E16,E5	S16	S16	cellular organisms	1	100
Undaria-pinnatifida	XLOC_015799	12294713	12327019	HiC_scaffold_4	+	12.7967	3.78625	21.2111	4.47321	TRUE	TRUE	2nd_quantile	3rd_quantile	NA	autosome	E5,E8,E2,E0,E11,E9,E7,E15,E4,E6	E5,E8,E4,E7,E0,E27,E25,E3,E14	S16	S12	cellular organisms	1	91
Undaria-pinnatifida	XLOC_016020	12344895	12346145	HiC_scaffold_4	-	7.62822	3.10906	15.7655	4.06743	FALSE	TRUE	2nd_quantile	2nd_quantile	NA	autosome	E9	E7	S11	S11	NA	NA	NA
Undaria-pinnatifida	XLOC_015800	12354189	12364475	HiC_scaffold_4	+	4.06994	2.34197	15.0301	4.00271	FALSE	TRUE	1st_quantile	2nd_quantile	Male-biased genes	autosome	E10,E0,E23,E3,E4	E5,E17,E26,E3,E22,E0,E21,E13,E15,E4,E18	S8	S8	Eukaryota	2	81
Undaria-pinnatifida	XLOC_015801	12424615	12439982	HiC_scaffold_4	+	14.9079	3.99167	91.8771	6.53725	TRUE	FALSE	3rd_quantile	4th_quantile	Male-biased genes	autosome	E8,E12,E21,E0,E4,E2	E10,E23,E3,E2,E4,E0,E7	S16	S16	Eukaryota	2	90
Undaria-pinnatifida	XLOC_015802	12490018	12490957	HiC_scaffold_4	+	0	0	0.299071	0.377481	TRUE	FALSE	no_expression	no_expression	NA	autosome	E1	E1	S2	S2	FDI clade	9	100
Undaria-pinnatifida	XLOC_015803	12637065	12645200	HiC_scaffold_4	+	1.82134	1.49638	0.303661	0.382569	TRUE	FALSE	no_expression	no_expression	Female-biased genes	autosome	E1,E0,E21,E27	E3,E0,E4,E7	S2	S13	NA	NA	NA
Undaria-pinnatifida	XLOC_015804	12685949	12690949	HiC_scaffold_4	+	1.88633	1.52924	0	0	TRUE	FALSE	no_expression	no_expression	Female-biased genes	autosome	E21,E16,E0,E7	E21,E0,E13	S11	S1	cellular organisms	1	50
Undaria-pinnatifida	XLOC_016021	12772548	12784664	HiC_scaffold_4	-	0.583193	0.662837	0.176867	0.234951	FALSE	TRUE	no_expression	no_expression	NA	autosome	E21,E0,E14,E12,E11,E6,E3,E4,E9	E21,E3,E4,E7,E0,E12,E13,E16,E19,E15	S16	S16	Eukaryota	2	100
Undaria-pinnatifida	XLOC_015805	12826272	12852894	HiC_scaffold_4	+	0	0	0.621971	0.697748	TRUE	FALSE	no_expression	no_expression	NA	autosome	E21,E26,E0,E15,E13,E20,E11,E1	E3,E4,E7,E0,E13,E20,E11,E2	S4	S13	NA	NA	NA
Undaria-pinnatifida	XLOC_016305	1268	3580	HiC_scaffold_5	-	0	0	0.092437	0.12755	FALSE	TRUE	no_expression	no_expression	NA	autosome	E3	E21	S1	S1	Fucophycidae	10	66
Undaria-pinnatifida	XLOC_016045	4406	12890	HiC_scaffold_5	+	0.540593	0.623486	1.98758	1.57898	FALSE	FALSE	no_expression	no_expression	NA	autosome	E3,E0,E4	E21,E13,E16,E3	S6	S1	NA	NA	NA
Undaria-pinnatifida	XLOC_016306	4411	12938	HiC_scaffold_5	-	0.144923	0.19525	0.570848	0.651544	FALSE	FALSE	no_expression	no_expression	NA	autosome	E3,E0,E4	E21,E13,E16,E3	S6	S1	NA	NA	NA
Undaria-pinnatifida	XLOC_016046	107316	178443	HiC_scaffold_5	+	0.0648107	0.0905969	0.0229723	0.0327671	TRUE	TRUE	no_expression	no_expression	NA	autosome	E3,E12,E0,E9,E21,E16,E4,E1	E1,E4,E3,E6,E20,E0,E5,E12,E13,E21,E7	S12	S12	cellular organisms	1	75
Undaria-pinnatifida	XLOC_016047	322593	356592	HiC_scaffold_5	+	0.31776	0.398087	0.948044	0.962026	TRUE	TRUE	no_expression	no_expression	NA	autosome	E1,E12,E24	E21,E14,E0,E27,E26,E16,E3,E4,E6,E10,E23,E13,E12	S7	S7	Eukaryota	2	90
Undaria-pinnatifida	XLOC_016307	322689	323312	HiC_scaffold_5	-	0	0	1.86048	1.51626	TRUE	FALSE	no_expression	no_expression	NA	autosome	E1	E21	S2	S1	NA	NA	NA
Undaria-pinnatifida	XLOC_016048	497120	520538	HiC_scaffold_5	+	0.0526663	0.0740482	0.747779	0.805522	FALSE	FALSE	no_expression	no_expression	Male-biased genes	autosome	E3,E12,E0,E4	E3,E6	S8	S6	Undaria pinnatifida	13	100
Undaria-pinnatifida	XLOC_016049	574711	614352	HiC_scaffold_5	+	17.4635	4.20661	38.7139	5.31157	TRUE	TRUE	3rd_quantile	3rd_quantile	NA	autosome	E2,E4,E0,E7,E3,E9,E14,E21,E15,E6,E8	E2,E7,E4,E3	S13	S13	cellular organisms	1	66
Undaria-pinnatifida	XLOC_016308	605236	622754	HiC_scaffold_5	-	8.17189	3.19722	9.74957	3.42621	FALSE	FALSE	2nd_quantile	2nd_quantile	NA	autosome	E3,E4	E3,E7,E21	S6	S11	Eukaryota	2	90
Undaria-pinnatifida	XLOC_016050	624058	640162	HiC_scaffold_5	+	14.0029	3.90717	21.7362	4.50692	FALSE	FALSE	3rd_quantile	3rd_quantile	NA	autosome	E10,E2,E3	E10,E3,E7	S15	S15	Eukaryota	2	81
Undaria-pinnatifida	XLOC_016051	651707	673494	HiC_scaffold_5	+	60.1055	5.93323	107.507	6.76165	TRUE	TRUE	4th_quantile	4th_quantile	NA	autosome	E5,E8,E4,E2,E7	E5,E8,E3,E7,E4,E6	S16	S16	cellular organisms	1	100
Undaria-pinnatifida	XLOC_016052	687769	688655	HiC_scaffold_5	+	1.06477	1.04598	0.463292	0.549217	FALSE	FALSE	no_expression	no_expression	NA	autosome	E12	E4,E7	S5	S13	NA	NA	NA
Undaria-pinnatifida	XLOC_016309	730750	761867	HiC_scaffold_5	-	29.0869	4.91106	35.2624	5.1804	FALSE	TRUE	3rd_quantile	3rd_quantile	NA	autosome	E9,E3,E2,E8,E5	E7,E4,E2,E8,E5	S15	S16	cellular organisms	1	100
Undaria-pinnatifida	XLOC_016311	779624	792981	HiC_scaffold_5	-	116.629	6.8781	130.742	7.04157	FALSE	FALSE	4th_quantile	4th_quantile	NA	autosome	E12,E2,E0,E8,E5	E7,E4,E2,E8,E5	S15	S16	cellular organisms	1	91
Undaria-pinnatifida	XLOC_016054	794714	803227	HiC_scaffold_5	+	3.5102	2.17319	9.67767	3.41652	FALSE	TRUE	1st_quantile	2nd_quantile	NA	autosome	E8,E3,E14,E2	E2,E4,E7,E0	S13	S13	Ochrophyta	5	100
Undaria-pinnatifida	XLOC_016055	809651	825746	HiC_scaffold_5	+	12.3972	3.74386	21.1947	4.47214	TRUE	TRUE	2nd_quantile	3rd_quantile	NA	autosome	E7	E7,E4	S11	S13	Sar	3	80
Undaria-pinnatifida	XLOC_016312	830235	842136	HiC_scaffold_5	-	6.58276	2.92272	18.6096	4.29349	FALSE	FALSE	2nd_quantile	2nd_quantile	NA	autosome	E2	E7,E2	S11	S11	Eukaryota	2	100
Undaria-pinnatifida	XLOC_016057	908830	937830	HiC_scaffold_5	+	7.24587	3.04367	16.6876	4.14467	FALSE	TRUE	2nd_quantile	2nd_quantile	NA	autosome	E2,E0	E7,E0,E3	S11	S11	cellular organisms	1	83
Undaria-pinnatifida	XLOC_016314	965010	990792	HiC_scaffold_5	-	0.081635	0.113214	0.2776	0.353436	FALSE	FALSE	no_expression	no_expression	NA	autosome	E15,E0,E23,E21,E12,E4,E7,E3,E16	E3,E6	S16	S6	PX clade	6	85
Undaria-pinnatifida	XLOC_016058	990829	1000979	HiC_scaffold_5	+	0	0	0.198278	0.260962	TRUE	TRUE	no_expression	no_expression	NA	autosome	E3,E0,E15,E21,E1	E3,E0,E4,E15,E21,E23,E17	S4	S6	Fucophycidae	10	66
Undaria-pinnatifida	XLOC_016315	1012822	1027575	HiC_scaffold_5	-	38.241	5.29429	23.122	4.59228	TRUE	TRUE	4th_quantile	3rd_quantile	Female-biased genes	autosome	E7,E1,E0,E15,E8,E5	E7,E4,E3,E16,E0,E21,E5	S12	S16	cellular organisms	1	100
Undaria-pinnatifida	XLOC_016059	1068115	1097617	HiC_scaffold_5	+	0	0	0.230768	0.299559	TRUE	TRUE	no_expression	no_expression	NA	autosome	E1,E6,E5,E12,E3	E21,E3,E1,E4,E6,E7	S7	S9	FDI clade	9	100
Undaria-pinnatifida	XLOC_016060	1099005	1104128	HiC_scaffold_5	+	0.341608	0.423964	0.117696	0.160527	FALSE	FALSE	no_expression	no_expression	NA	autosome	E3	E3	S1	S1	FDI clade	9	100
Undaria-pinnatifida	XLOC_016061	1107271	1114794	HiC_scaffold_5	+	17.2807	4.19225	31.1373	5.00618	FALSE	FALSE	3rd_quantile	3rd_quantile	NA	autosome	E5,E8,E2	E5,E8,E16,E21	S15	S15	cellular organisms	1	100
Undaria-pinnatifida	XLOC_016062	1115046	1116891	HiC_scaffold_5	+	11.3174	3.62263	19.5114	4.35836	FALSE	FALSE	2nd_quantile	2nd_quantile	NA	autosome	E2	E21	S11	S1	FDI clade	9	100
Undaria-pinnatifida	XLOC_016316	1119703	1124863	HiC_scaffold_5	-	61.9908	5.97707	38.8793	5.31757	FALSE	FALSE	4th_quantile	3rd_quantile	Female-biased genes	autosome	E2,E8,E5	E21,E4,E2,E8,E5	S15	S16	NA	NA	NA
Undaria-pinnatifida	XLOC_016063	1124649	1128338	HiC_scaffold_5	+	71.2538	6.175	64.2512	6.02793	FALSE	FALSE	4th_quantile	4th_quantile	Female-biased genes	autosome	E5,E8,E2	E5,E3	S15	S5	cellular organisms	1	83
Undaria-pinnatifida	XLOC_016317	1148843	1165149	HiC_scaffold_5	-	6.79629	2.96279	18.3285	4.27265	TRUE	TRUE	2nd_quantile	2nd_quantile	NA	autosome	E7,E2,E8,E5	E7,E3,E0,E8,E5	S15	S15	Eukaryota	2	81
Undaria-pinnatifida	XLOC_016064	1165759	1190118	HiC_scaffold_5	+	28.0807	4.86199	67.0107	6.08769	FALSE	TRUE	3rd_quantile	4th_quantile	NA	autosome	E5,E8,E2,E12	E5,E8,E2,E7,E3	S15	S15	NA	NA	NA
Undaria-pinnatifida	XLOC_016318	1204025	1217116	HiC_scaffold_5	-	227.896	7.83855	234.348	7.87865	FALSE	FALSE	4th_quantile	4th_quantile	NA	autosome	E3,E2,E8,E5	E21,E8,E5	S15	S15	cellular organisms	1	100
Undaria-pinnatifida	XLOC_016065	1219785	1227080	HiC_scaffold_5	+	5.96295	2.7997	15.2331	4.02087	FALSE	FALSE	1st_quantile	2nd_quantile	NA	autosome	E2,E7	E21	S11	S1	Eukaryota	2	100
Undaria-pinnatifida	XLOC_016319	1228666	1246055	HiC_scaffold_5	-	30.9969	4.99986	48.4606	5.62821	FALSE	FALSE	3rd_quantile	4th_quantile	NA	autosome	E7,E2,E4,E8,E5	E3,E7,E2,E8,E5	S16	S15	cellular organisms	1	100
Undaria-pinnatifida	XLOC_016066	1248610	1258501	HiC_scaffold_5	+	0.428652	0.514654	8.44688	3.23984	TRUE	TRUE	no_expression	1st_quantile	Male-biased genes	autosome	E3,E7	E21	S11	S1	Eukaryota	2	90
Undaria-pinnatifida	XLOC_016067	1264462	1281613	HiC_scaffold_5	+	57.1144	5.86082	86.9495	6.4586	FALSE	FALSE	4th_quantile	4th_quantile	NA	autosome	E2,E0	E2,E7,E4	S11	S13	cellular organisms	1	100
Undaria-pinnatifida	XLOC_016068	1320490	1322365	HiC_scaffold_5	+	297.725	8.22267	287.609	8.17297	TRUE	FALSE	4th_quantile	4th_quantile	NA	autosome	E9,E12	E6	S15	S6	NA	NA	NA
Undaria-pinnatifida	XLOC_016320	1322799	1338789	HiC_scaffold_5	-	8.92701	3.31136	18.2345	4.26562	TRUE	FALSE	2nd_quantile	2nd_quantile	NA	autosome	E12,E9,E7	E4,E7	S15	S13	cellular organisms	1	91
Undaria-pinnatifida	XLOC_016321	1347362	1358995	HiC_scaffold_5	-	5.27479	2.64957	13.4111	3.84911	TRUE	TRUE	1st_quantile	2nd_quantile	NA	autosome	E7,E8,E5	E7,E2,E4,E8,E5	S15	S16	NA	NA	NA
Undaria-pinnatifida	XLOC_016069	1350410	1350853	HiC_scaffold_5	+	0	0	0	0	TRUE	FALSE	no_expression	no_expression	NA	autosome	E7	E2	S11	S11	Undaria pinnatifida	13	100
Undaria-pinnatifida	XLOC_016070	1359344	1377877	HiC_scaffold_5	+	120.601	6.92601	99.9225	6.6571	FALSE	FALSE	4th_quantile	4th_quantile	Female-biased genes	autosome	E5,E8,E2	E5,E8,E21,E10	S15	S15	cellular organisms	1	100
Undaria-pinnatifida	XLOC_016071	1380214	1396740	HiC_scaffold_5	+	0.850021	0.887542	15.1191	4.0107	TRUE	FALSE	no_expression	2nd_quantile	Male-biased genes	autosome	E8,E2	E10,E7,E2,E9,E18,E11,E21	S11	S16	cellular organisms	1	100
Undaria-pinnatifida	XLOC_016322	1412504	1433451	HiC_scaffold_5	-	0.022159	0.0316196	0.246161	0.31749	FALSE	FALSE	no_expression	no_expression	NA	autosome	E3	E21,E3,E9,E13,E4,E12	S1	S16	Phaeophyceae	8	100
Undaria-pinnatifida	XLOC_016323	1440503	1452252	HiC_scaffold_5	-	0.10516	0.144256	0.365632	0.449569	FALSE	FALSE	no_expression	no_expression	NA	autosome	E3	E3	S1	S1	cellular organisms	1	50
Undaria-pinnatifida	XLOC_016324	1479342	1508521	HiC_scaffold_5	-	0.259099	0.332392	0.374127	0.458515	FALSE	FALSE	no_expression	no_expression	NA	autosome	E3,E4	E3,E4,E7,E0	S6	S13	cellular organisms	1	50
Undaria-pinnatifida	XLOC_016325	1524826	1536276	HiC_scaffold_5	-	0	0	0	0	TRUE	FALSE	no_expression	no_expression	NA	autosome	E1	E7,E3,E4,E0	S2	S13	cellular organisms	1	58
Undaria-pinnatifida	XLOC_016326	1561271	1603621	HiC_scaffold_5	-	0	0	0.99311	0.995021	TRUE	TRUE	no_expression	no_expression	NA	autosome	E3,E12,E1,E0	E3,E4,E12,E7,E0	S3	S16	Phaeophyceae	8	100
Undaria-pinnatifida	XLOC_016327	1632464	1660855	HiC_scaffold_5	-	0.193576	0.25529	0.139216	0.188041	FALSE	FALSE	no_expression	no_expression	NA	autosome	E3,E0	E3,E0	S1	S1	Phaeophyceae	8	100
Undaria-pinnatifida	XLOC_016328	1674423	1677973	HiC_scaffold_5	-	1.18385	1.12688	7.0977	3.01751	FALSE	FALSE	no_expression	1st_quantile	NA	autosome	E0,E21	E0	S1	S1	Fucophycidae	10	100
Undaria-pinnatifida	XLOC_016329	1691011	1708620	HiC_scaffold_5	-	4.2752	2.39923	19.2005	4.33632	FALSE	FALSE	1st_quantile	2nd_quantile	Male-biased genes	autosome	E3,E10	E3,E21,E4,E12,E10	S5	S8	Phaeophyceae	8	100
Undaria-pinnatifida	XLOC_016330	1718683	1737846	HiC_scaffold_5	-	0.0218367	0.0311646	5.60347	2.72323	FALSE	TRUE	no_expression	1st_quantile	Male-biased genes	autosome	E3	E3,E6	S1	S6	Phaeophyceae	8	100
Undaria-pinnatifida	XLOC_016331	1763550	1771459	HiC_scaffold_5	-	2.98421	1.99429	4.39117	2.4306	FALSE	FALSE	1st_quantile	1st_quantile	NA	autosome	E2,E8,E5	E3,E7,E8,E5	S15	S15	cellular organisms	1	100
Undaria-pinnatifida	XLOC_016072	1771884	1799003	HiC_scaffold_5	+	8.68528	3.27579	19.2198	4.3377	FALSE	TRUE	2nd_quantile	2nd_quantile	NA	autosome	E5,E8,E2,E0	E5,E8,E4,E7	S15	S16	cellular organisms	1	100
Undaria-pinnatifida	XLOC_016073	1829502	1847756	HiC_scaffold_5	+	0	0	0.607903	0.685181	TRUE	TRUE	no_expression	no_expression	NA	autosome	E12,E1	E21,E3,E1	S3	S2	Phaeophyceae	8	100
Undaria-pinnatifida	XLOC_016332	1859803	1875369	HiC_scaffold_5	-	0	0	0.17349	0.230805	TRUE	FALSE	no_expression	no_expression	NA	autosome	E1,E3	E21,E3,E15	S2	S6	Eukaryota	2	63
Undaria-pinnatifida	XLOC_016333	1920389	1927728	HiC_scaffold_5	-	1.54619	1.34834	0	0	TRUE	TRUE	no_expression	no_expression	NA	autosome	E1	E21	S2	S1	Phaeophyceae	8	100
Undaria-pinnatifida	XLOC_016074	1980372	2004541	HiC_scaffold_5	+	0.133855	0.181236	6.49678	2.90627	TRUE	TRUE	no_expression	1st_quantile	Male-biased genes	autosome	E10,E12,E3,E7	E10,E21,E3,E7	S15	S15	cellular organisms	1	100
Undaria-pinnatifida	XLOC_016334	2030114	2034227	HiC_scaffold_5	-	17.0281	4.17217	19.4206	4.35195	TRUE	FALSE	3rd_quantile	2nd_quantile	NA	autosome	E7,E4,E0,E3	E7,E4,E3,E11,E0,E2	S13	S13	FDI clade	9	100
Undaria-pinnatifida	XLOC_016075	2042451	2119312	HiC_scaffold_5	+	5.52707	2.70644	14.7113	3.97373	TRUE	TRUE	1st_quantile	2nd_quantile	NA	autosome	E2,E0,E7,E4,E16,E11,E21,E15,E3	E7,E0,E2,E4,E3,E21,E15	S13	S13	cellular organisms	1	100
Undaria-pinnatifida	XLOC_016335	2133419	2157849	HiC_scaffold_5	-	11.2304	3.6124	69.6228	6.14206	TRUE	TRUE	2nd_quantile	4th_quantile	Male-biased genes	autosome	E7,E2,E15,E12,E0,E8	E7,E4,E3,E2,E13,E0	S16	S13	cellular organisms	1	100
Undaria-pinnatifida	XLOC_016076	2185891	2212495	HiC_scaffold_5	+	7.99861	3.1697	5.34887	2.6665	TRUE	TRUE	2nd_quantile	1st_quantile	Female-biased genes	autosome	E7,E4,E16,E0,E12,E10	E21,E14,E3,E0,E6,E10,E7,E13,E16	S16	S16	Ochrophyta	5	100
Undaria-pinnatifida	XLOC_016077	2216371	2218533	HiC_scaffold_5	+	12.453	3.74986	29.89	4.94907	FALSE	FALSE	2nd_quantile	3rd_quantile	NA	autosome	E5,E8,E7	E5,E8,E2	S15	S15	NA	NA	NA
Undaria-pinnatifida	XLOC_016338	2228642	2229054	HiC_scaffold_5	-	0.46644	0.552318	1.27365	1.18501	TRUE	FALSE	no_expression	no_expression	NA	autosome	E3,E21	E21	S1	S1	NA	NA	NA
Undaria-pinnatifida	XLOC_016078	2246485	2253382	HiC_scaffold_5	+	4.10814	2.3528	10.8246	3.56372	TRUE	FALSE	1st_quantile	2nd_quantile	NA	autosome	E7	E7	S11	S11	Laminariales	12	100
Undaria-pinnatifida	XLOC_016079	2262571	2267450	HiC_scaffold_5	+	15.4835	4.04295	38.5688	5.30629	TRUE	TRUE	3rd_quantile	3rd_quantile	NA	autosome	E7,E4,E12	E7,E3,E6	S16	S13	FDI clade	9	100
Undaria-pinnatifida	XLOC_016339	2274639	2287830	HiC_scaffold_5	-	8.27157	3.21281	12.7085	3.777	TRUE	TRUE	2nd_quantile	2nd_quantile	NA	autosome	E6,E9,E14,E8,E5,E12,E1	E6,E7,E3,E8,E5	S12	S16	Phaeophyceae	8	80
Undaria-pinnatifida	XLOC_016340	2295582	2307703	HiC_scaffold_5	-	0.159407	0.213387	0.38314	0.467948	TRUE	TRUE	no_expression	no_expression	NA	autosome	E1,E7,E3,E12,E10	E3,E4,E7,E12	S14	S16	NA	NA	NA
Undaria-pinnatifida	XLOC_016080	2308365	2317900	HiC_scaffold_5	+	7.2793	3.04951	23.223	4.59831	TRUE	FALSE	2nd_quantile	3rd_quantile	NA	autosome	E10,E12,E0,E2	E5,E21,E26,E0,E20,E13,E9	S15	S16	cellular organisms	1	100
Undaria-pinnatifida	XLOC_016341	2322397	2327408	HiC_scaffold_5	-	45.4178	5.53661	60.9651	5.95338	FALSE	FALSE	4th_quantile	4th_quantile	NA	autosome	E2,E4,E8,E5	E21,E0,E13,E12,E5	S16	S5	Ochrophyta	5	100
Undaria-pinnatifida	XLOC_016082	2327884	2352684	HiC_scaffold_5	+	0.430554	0.516574	3.95079	2.30766	FALSE	FALSE	no_expression	1st_quantile	Male-biased genes	autosome	E5,E8,E21,E17,E2	E5,E8,E21,E15	S16	S16	Phaeo+Schizo	7	100
Undaria-pinnatifida	XLOC_016083	2357905	2363337	HiC_scaffold_5	+	24.7837	4.68839	36.7489	5.23836	FALSE	FALSE	3rd_quantile	3rd_quantile	NA	autosome	E5,E8,E2	E5,E8,E2	S15	S15	NA	NA	NA
Undaria-pinnatifida	XLOC_016084	2365584	2450889	HiC_scaffold_5	+	8.31993	3.22032	15.7102	4.06266	TRUE	TRUE	2nd_quantile	2nd_quantile	NA	autosome	E5,E8,E2,E9,E6,E4,E10,E3,E12	E5,E8,E2,E7,E4,E6,E3,E12,E21	S16	S16	cellular organisms	1	100
Undaria-pinnatifida	XLOC_016342	2458145	2463359	HiC_scaffold_5	-	18.5215	4.28699	64.3277	6.02962	TRUE	FALSE	3rd_quantile	4th_quantile	Male-biased genes	autosome	E6,E7	E7	S13	S11	FDI clade	9	100
Undaria-pinnatifida	XLOC_016343	2487365	2545205	HiC_scaffold_5	-	1.22529	1.15399	4.63509	2.49444	TRUE	TRUE	no_expression	1st_quantile	Male-biased genes	autosome	E21,E0,E17,E18,E15,E13,E7,E4,E3,E6	E3,E0,E7,E4,E12,E13,E21,E5,E18,E26,E11,E27,E16,E15,E22,E24,E25,E9,E17,E19	S13	S12	Laminariales	12	100
Undaria-pinnatifida	XLOC_016344	2606565	2654952	HiC_scaffold_5	-	9.65527	3.4135	35.721	5.19854	TRUE	TRUE	2nd_quantile	3rd_quantile	Male-biased genes	autosome	E6,E7,E0,E4,E3,E2,E8,E5	E7,E13,E0,E21,E17,E22,E27,E25,E14,E4,E3,E8,E5	S16	S12	FDI clade	9	100
Undaria-pinnatifida	XLOC_016345	2704978	2723049	HiC_scaffold_5	-	0.638158	0.712075	3.26049	2.09102	TRUE	TRUE	no_expression	1st_quantile	Male-biased genes	autosome	E7,E3,E0	E7,E4,E0,E9,E3	S11	S13	Laminariales	12	100
Undaria-pinnatifida	XLOC_016085	2755033	2769258	HiC_scaffold_5	+	0.143239	0.193127	0.358206	0.441703	TRUE	TRUE	no_expression	no_expression	NA	autosome	E1,E12,E3	E21,E6,E4,E3,E7	S3	S13	NA	NA	NA
Undaria-pinnatifida	XLOC_016346	2768385	2807069	HiC_scaffold_5	-	7.84365	3.14464	13.7578	3.8834	TRUE	TRUE	2nd_quantile	2nd_quantile	NA	autosome	E3,E2,E8,E5,E10,E21,E15,E27,E1	E3,E7,E4,E8,E5,E10,E12,E0,E13,E27	S12	S12	cellular organisms	1	100
Undaria-pinnatifida	XLOC_016086	2829359	2832961	HiC_scaffold_5	+	13.0081	3.80819	12.6717	3.77312	FALSE	FALSE	2nd_quantile	2nd_quantile	NA	autosome	E2,E7	E7	S11	S11	cellular organisms	1	100
Undaria-pinnatifida	XLOC_016347	2871104	2886375	HiC_scaffold_5	-	65.8215	6.06224	69.7525	6.14471	TRUE	TRUE	4th_quantile	4th_quantile	NA	autosome	E1,E7,E4,E8,E5	E21,E2,E8,E5	S12	S15	Eukaryota	2	90
Undaria-pinnatifida	XLOC_016348	2889596	2892654	HiC_scaffold_5	-	0	0	0.225277	0.293108	FALSE	FALSE	no_expression	no_expression	NA	autosome	E2	E21	S11	S1	Laminariales	12	100
Undaria-pinnatifida	XLOC_016087	2892998	2901116	HiC_scaffold_5	+	12.7451	3.78084	15.711	4.06273	FALSE	FALSE	2nd_quantile	2nd_quantile	NA	autosome	E2	E21	S11	S1	cellular organisms	1	100
Undaria-pinnatifida	XLOC_016349	2906617	2925258	HiC_scaffold_5	-	7.82088	3.14092	28.0227	4.85911	TRUE	FALSE	2nd_quantile	3rd_quantile	Male-biased genes	autosome	E2,E8,E5	E21,E2,E8,E5	S15	S15	cellular organisms	1	100
Undaria-pinnatifida	XLOC_016350	2939379	2954022	HiC_scaffold_5	-	18.5491	4.28903	50.5273	5.68726	TRUE	FALSE	3rd_quantile	4th_quantile	NA	autosome	E2	E7,E3,E2	S11	S11	cellular organisms	1	66
Undaria-pinnatifida	XLOC_016088	2961984	2982186	HiC_scaffold_5	+	12.1762	3.71986	6.13048	2.834	TRUE	TRUE	2nd_quantile	1st_quantile	Female-biased genes	autosome	E5,E8,E7	E5,E8,E3,E7	S15	S15	FDI clade	9	100
Undaria-pinnatifida	XLOC_016351	2999785	3007863	HiC_scaffold_5	-	0	0	0.264548	0.338622	TRUE	TRUE	no_expression	no_expression	NA	autosome	E1	E21,E3	S2	S1	cellular organisms	1	100
Undaria-pinnatifida	XLOC_016089	3102553	3114665	HiC_scaffold_5	+	0.142924	0.192729	0.512088	0.596542	TRUE	FALSE	no_expression	no_expression	NA	autosome	E1,E0	E1,E21	S2	S2	cellular organisms	1	100
Undaria-pinnatifida	XLOC_016352	3112276	3112665	HiC_scaffold_5	-	0	0	0.2722	0.347325	TRUE	FALSE	no_expression	no_expression	NA	autosome	E1	E21	S2	S1	NA	NA	NA
Undaria-pinnatifida	XLOC_016090	3186976	3194237	HiC_scaffold_5	+	0.0764867	0.10633	0.286843	0.363836	TRUE	TRUE	no_expression	no_expression	NA	autosome	E1	E21	S2	S1	cellular organisms	1	100
Undaria-pinnatifida	XLOC_016091	3212416	3217008	HiC_scaffold_5	+	739.203	9.53178	371.05	8.53935	FALSE	TRUE	4th_quantile	4th_quantile	Female-biased genes	autosome	E5,E8,E2	E5,E8,E21	S15	S15	NA	NA	NA
Undaria-pinnatifida	XLOC_016353	3225735	3249507	HiC_scaffold_5	-	5.45222	2.6898	14.7025	3.97292	FALSE	FALSE	1st_quantile	2nd_quantile	NA	autosome	E2,E8,E5	E21,E18,E2,E4,E7,E3,E8,E5	S15	S16	cellular organisms	1	100
Undaria-pinnatifida	XLOC_016354	3238782	3239114	HiC_scaffold_5	-	0	0	0.704859	0.769653	FALSE	FALSE	no_expression	no_expression	NA	autosome	E2	E7	S11	S11	NA	NA	NA
Undaria-pinnatifida	XLOC_016092	3253013	3269092	HiC_scaffold_5	+	10.752	3.55483	15.276	4.02467	TRUE	FALSE	2nd_quantile	2nd_quantile	NA	autosome	E2,E0,E15,E3	E21,E13,E14,E11,E0	S13	S6	Eukaryota	2	100
Undaria-pinnatifida	XLOC_016093	3271291	3273395	HiC_scaffold_5	+	53.5236	5.76881	68.6157	6.12134	FALSE	FALSE	4th_quantile	4th_quantile	NA	autosome	E7,E3	E21	S11	S1	NA	NA	NA
Undaria-pinnatifida	XLOC_016094	3275687	3277731	HiC_scaffold_5	+	1.09589	1.06757	5.05165	2.59733	FALSE	FALSE	no_expression	1st_quantile	NA	autosome	E3	E21	S1	S1	NA	NA	NA
Undaria-pinnatifida	XLOC_016355	3297563	3304200	HiC_scaffold_5	-	0.36242	0.446171	0.219356	0.28612	FALSE	FALSE	no_expression	no_expression	NA	autosome	E2	E21,E3	S11	S1	NA	NA	NA
Undaria-pinnatifida	XLOC_016095	3311580	3358058	HiC_scaffold_5	+	0.0431163	0.0609001	0.703668	0.768645	TRUE	TRUE	no_expression	no_expression	Male-biased genes	autosome	E3,E7,E6,E0	E21,E13,E0	S13	S1	cellular organisms	1	100
Undaria-pinnatifida	XLOC_016356	3379385	3381993	HiC_scaffold_5	-	12.1416	3.71607	39.9759	5.3567	TRUE	TRUE	2nd_quantile	3rd_quantile	NA	autosome	E2	E21	S11	S1	Phaeophyceae	8	100
Undaria-pinnatifida	XLOC_016096	3389917	3422570	HiC_scaffold_5	+	12.8074	3.78737	28.6199	4.8885	TRUE	TRUE	2nd_quantile	3rd_quantile	NA	autosome	E2,E7,E0	E2,E4,E7,E21	S11	S13	cellular organisms	1	100
Undaria-pinnatifida	XLOC_016097	3439302	3450375	HiC_scaffold_5	+	34.6953	5.15766	45.1252	5.52748	TRUE	FALSE	3rd_quantile	3rd_quantile	NA	autosome	E5,E8,E7	E5,E8,E3,E4,E7	S15	S16	NA	NA	NA
Undaria-pinnatifida	XLOC_016357	3442600	3443852	HiC_scaffold_5	-	0.302329	0.381094	0.27538	0.350927	TRUE	FALSE	no_expression	no_expression	NA	autosome	E7	E3	S11	S1	cellular organisms	1	75
Undaria-pinnatifida	XLOC_016098	3515715	3542182	HiC_scaffold_5	+	5.0213	2.59008	15.8158	4.07175	FALSE	FALSE	1st_quantile	2nd_quantile	NA	autosome	E2	E7,E4,E2	S11	S13	cellular organisms	1	100
Undaria-pinnatifida	XLOC_016099	3553470	3554416	HiC_scaffold_5	+	48.0364	5.61578	74.9167	6.24635	FALSE	FALSE	4th_quantile	4th_quantile	NA	autosome	E2,E3	E21	S11	S1	NA	NA	NA
Undaria-pinnatifida	XLOC_016358	3578169	3580226	HiC_scaffold_5	-	8.73288	3.28287	13.2215	3.83	FALSE	FALSE	2nd_quantile	2nd_quantile	NA	autosome	E2	E2	S11	S11	Eukaryota	2	72
Undaria-pinnatifida	XLOC_016100	3588537	3601528	HiC_scaffold_5	+	72.0551	6.19091	59.9786	5.93023	FALSE	TRUE	4th_quantile	4th_quantile	Female-biased genes	autosome	E5,E8,E2	E5,E10,E21,E9	S15	S15	NA	NA	NA
Undaria-pinnatifida	XLOC_016101	3608670	3609911	HiC_scaffold_5	+	7.07061	3.01268	10.2361	3.49007	FALSE	FALSE	2nd_quantile	2nd_quantile	NA	autosome	E2	E21	S11	S1	NA	NA	NA
Undaria-pinnatifida	XLOC_016102	3616747	3635671	HiC_scaffold_5	+	17.5166	4.21074	17.8346	4.23532	FALSE	FALSE	3rd_quantile	2nd_quantile	NA	autosome	E21,E0,E16,E10,E5,E8,E14,E15,E2,E11,E27,E7	E3,E0,E10,E5,E8,E19,E12,E14,E2,E21,E18	S12	S16	cellular organisms	1	100
Undaria-pinnatifida	XLOC_016103	3672170	3672880	HiC_scaffold_5	+	1.00913	1.00657	3.81698	2.26813	FALSE	FALSE	no_expression	1st_quantile	NA	autosome	E5	E5	S5	S5	NA	NA	NA
Undaria-pinnatifida	XLOC_016104	3673169	3673813	HiC_scaffold_5	+	0.499596	0.584574	4.90926	2.56298	FALSE	FALSE	no_expression	1st_quantile	Male-biased genes	autosome	E5	E5	S5	S5	NA	NA	NA
Undaria-pinnatifida	XLOC_016105	3715742	3716321	HiC_scaffold_5	+	2.54204	1.82458	9.39933	3.37842	TRUE	FALSE	1st_quantile	2nd_quantile	NA	autosome	E7	E2	S11	S11	NA	NA	NA
Undaria-pinnatifida	XLOC_016106	3716460	3738660	HiC_scaffold_5	+	2.04685	1.60732	7.16615	3.02966	TRUE	TRUE	1st_quantile	1st_quantile	Male-biased genes	autosome	E7,E4	E2,E7,E4,E18,E14	S13	S13	cellular organisms	1	100
Undaria-pinnatifida	XLOC_016361	3755619	3811535	HiC_scaffold_5	-	2.01841	1.59379	4.54043	2.47	TRUE	TRUE	1st_quantile	1st_quantile	NA	autosome	E7,E4,E0,E2,E8,E5	E7,E4,E0,E21,E13,E3,E25,E5	S16	S16	Eukaryota	2	81
Undaria-pinnatifida	XLOC_016107	3812062	3877975	HiC_scaffold_5	+	1.00293	1.00211	2.1288	1.64561	TRUE	TRUE	no_expression	1st_quantile	NA	autosome	E5,E3,E4,E7,E1,E0,E6	E10,E3,E4,E6,E7,E13,E1,E21	S12	S12	cellular organisms	1	100
Undaria-pinnatifida	XLOC_016109	3880434	3880733	HiC_scaffold_5	+	0	0	0	0	TRUE	FALSE	no_expression	no_expression	NA	autosome	E7	E7	S11	S11	NA	NA	NA
Undaria-pinnatifida	XLOC_016362	3880466	3895712	HiC_scaffold_5	-	1.90588	1.53897	3.64341	2.21519	TRUE	TRUE	no_expression	1st_quantile	NA	autosome	E7,E8,E5	E7,E3,E4,E10,E5	S15	S16	cellular organisms	1	100
Undaria-pinnatifida	XLOC_016110	3896710	3915043	HiC_scaffold_5	+	13.3402	3.84199	31.0997	5.00449	FALSE	TRUE	2nd_quantile	3rd_quantile	NA	autosome	E5,E12,E0,E8,E2,E4	E5,E0,E17,E8,E2,E4,E21,E14,E7	S16	S16	cellular organisms	1	100
Undaria-pinnatifida	XLOC_016363	3922005	3944450	HiC_scaffold_5	-	0.056361	0.0791029	6.97498	2.99548	TRUE	FALSE	no_expression	1st_quantile	Male-biased genes	autosome	E3,E1,E12	E2,E4,E3,E7,E12,E10	S3	S16	PX clade	6	71
Undaria-pinnatifida	XLOC_016364	3952698	3974843	HiC_scaffold_5	-	0.364233	0.44809	0.830156	0.871966	TRUE	TRUE	no_expression	no_expression	NA	autosome	E7,E10	E21,E15,E3,E7,E4,E10	S15	S16	FDI clade	9	100
Undaria-pinnatifida	XLOC_016111	3975434	3979905	HiC_scaffold_5	+	8.85104	3.30028	16.3786	4.11924	FALSE	FALSE	2nd_quantile	2nd_quantile	NA	autosome	E5,E8,E2	E5,E8,E2,E7	S15	S15	Ochrophyta	5	87
Undaria-pinnatifida	XLOC_016112	3984513	4008021	HiC_scaffold_5	+	82.4516	6.38287	15.9657	4.08455	TRUE	TRUE	4th_quantile	2nd_quantile	Female-biased genes	autosome	E10,E3,E7,E0,E6	E12,E21,E0	S16	S5	cellular organisms	1	100
Undaria-pinnatifida	XLOC_016366	4017574	4018332	HiC_scaffold_5	-	6.29495	2.8669	6.49044	2.90505	TRUE	FALSE	2nd_quantile	1st_quantile	NA	autosome	E6	E7	S6	S11	Undaria pinnatifida	13	100
Undaria-pinnatifida	XLOC_016113	4043812	4056360	HiC_scaffold_5	+	8.14148	3.19243	16.0979	4.09574	TRUE	FALSE	2nd_quantile	2nd_quantile	NA	autosome	E2,E7	E7	S11	S11	Sar	3	100
Undaria-pinnatifida	XLOC_016114	4061049	4061420	HiC_scaffold_5	+	0.259206	0.332515	0.914972	0.937323	FALSE	FALSE	no_expression	no_expression	NA	autosome	E7	E7	S11	S11	NA	NA	NA
Undaria-pinnatifida	XLOC_016367	4086033	4123247	HiC_scaffold_5	-	0.577834	0.657946	9.4236	3.38178	TRUE	TRUE	no_expression	2nd_quantile	Male-biased genes	autosome	E7,E3,E0,E1	E7,E4,E1,E3,E0	S10	S9	Eukaryota	2	90
Undaria-pinnatifida	XLOC_016368	4110172	4197912	HiC_scaffold_5	-	0.252538	0.324854	0	0	TRUE	TRUE	no_expression	no_expression	NA	autosome	E7,E1,E0,E6,E3,E10,E12,E5,E8,E2	E7,E4,E3,E0,E1,E10,E5,E8,E2	S12	S12	NA	NA	NA
Undaria-pinnatifida	XLOC_016369	4134457	4158116	HiC_scaffold_5	-	0.134581	0.182159	4.32738	2.41343	TRUE	TRUE	no_expression	1st_quantile	Male-biased genes	autosome	E7,E1,E0,E6,E3,E10,E12	E7,E4,E0,E3,E1,E10	S12	S12	Eukaryota	2	90
Undaria-pinnatifida	XLOC_016115	4165303	4179050	HiC_scaffold_5	+	5.5847	2.71912	16.5292	4.13169	TRUE	TRUE	1st_quantile	2nd_quantile	NA	autosome	E2,E7	E2,E7,E0	S11	S11	cellular organisms	1	100
Undaria-pinnatifida	XLOC_016370	4186695	4192424	HiC_scaffold_5	-	5.34564	2.66576	9.5459	3.39861	TRUE	FALSE	1st_quantile	2nd_quantile	NA	autosome	E7	E7	S11	S11	FDI clade	9	100
Undaria-pinnatifida	XLOC_016116	4192096	4192557	HiC_scaffold_5	+	0	0	0.42066	0.506561	TRUE	FALSE	no_expression	no_expression	NA	autosome	E7	E7	S11	S11	NA	NA	NA
Undaria-pinnatifida	XLOC_016117	4197101	4209874	HiC_scaffold_5	+	35.487	5.18931	52.5923	5.74396	TRUE	FALSE	3rd_quantile	4th_quantile	NA	autosome	E5,E8,E2,E7	E5,E8,E2,E7	S15	S15	Eukaryota	2	90
Undaria-pinnatifida	XLOC_016118	4212188	4212657	HiC_scaffold_5	+	18.0007	4.24798	31.865	5.03848	TRUE	FALSE	3rd_quantile	3rd_quantile	NA	autosome	E1	E3	S2	S1	NA	NA	NA
Undaria-pinnatifida	XLOC_016372	4216862	4221586	HiC_scaffold_5	-	1.71844	1.44278	7.55748	3.09719	TRUE	FALSE	no_expression	1st_quantile	Male-biased genes	autosome	E7	E21	S11	S1	NA	NA	NA
Undaria-pinnatifida	XLOC_016373	4243908	4247118	HiC_scaffold_5	-	5.0763	2.60319	11.5753	3.65252	FALSE	FALSE	1st_quantile	2nd_quantile	NA	autosome	E2	E7	S11	S11	FDI clade	9	100
Undaria-pinnatifida	XLOC_016119	4273132	4274602	HiC_scaffold_5	+	0.125132	0.170095	4.80551	2.53742	FALSE	FALSE	no_expression	1st_quantile	Male-biased genes	autosome	E3	E3	S1	S1	NA	NA	NA
Undaria-pinnatifida	XLOC_016120	4283464	4290240	HiC_scaffold_5	+	0.073556	0.102397	0.757535	0.813553	FALSE	FALSE	no_expression	no_expression	NA	autosome	E3	E3	S1	S1	cellular organisms	1	100
Undaria-pinnatifida	XLOC_016121	4314201	4329986	HiC_scaffold_5	+	0	0	0.302586	0.381379	TRUE	TRUE	no_expression	no_expression	NA	autosome	E1	E3,E21,E15	S2	S6	NA	NA	NA
Undaria-pinnatifida	XLOC_016122	4357099	4369049	HiC_scaffold_5	+	0.0678557	0.0947167	0.250704	0.32274	TRUE	TRUE	no_expression	no_expression	NA	autosome	E1,E0,E20,E16,E21	E3,E0,E20,E16,E21,E7	S4	S13	Phaeo+Schizo	7	100
Undaria-pinnatifida	XLOC_016374	4393920	4447648	HiC_scaffold_5	-	17.5721	4.21506	31.2968	5.01332	TRUE	TRUE	3rd_quantile	3rd_quantile	Female-biased genes	autosome	E7,E4,E14,E10,E0,E8,E5,E12	E7,E13,E21,E15,E19,E11,E0,E20,E5,E8	S16	S16	Eukaryota	2	81
Undaria-pinnatifida	XLOC_016123	4453509	4459781	HiC_scaffold_5	+	0.732127	0.792544	0.184114	0.243808	TRUE	TRUE	no_expression	no_expression	NA	autosome	E1	E21	S2	S1	Laminariales	12	100
Undaria-pinnatifida	XLOC_016375	4474376	4488591	HiC_scaffold_5	-	12.9545	3.80266	0.484134	0.569621	TRUE	TRUE	2nd_quantile	no_expression	Female-biased genes	autosome	E1,E7,E10	E21	S14	S1	Laminariales	12	100
Undaria-pinnatifida	XLOC_016124	4490293	4500898	HiC_scaffold_5	+	0.656147	0.727831	0.034786	0.0493324	TRUE	TRUE	no_expression	no_expression	NA	autosome	E10,E1	E21	S3	S1	Laminariales	12	100
Undaria-pinnatifida	XLOC_016125	4526291	4558521	HiC_scaffold_5	+	0.034903	0.0494956	0.445837	0.531905	TRUE	TRUE	no_expression	no_expression	NA	autosome	E15,E0,E3,E1	E3,E0,E4,E1,E21,E7	S4	S9	FDI clade	9	100
Undaria-pinnatifida	XLOC_016376	4570973	4653204	HiC_scaffold_5	-	0.103696	0.142343	0.240211	0.310586	TRUE	TRUE	no_expression	no_expression	NA	autosome	E1,E3,E10,E12,E0,E4	E1,E21,E3,E7,E6,E4,E16	S7	S9	FDI clade	9	100
Undaria-pinnatifida	XLOC_016377	4694095	4702778	HiC_scaffold_5	-	4.6117	2.48844	14.1521	3.92145	TRUE	FALSE	1st_quantile	2nd_quantile	NA	autosome	E2	E21	S11	S1	Eukaryota	2	100
Undaria-pinnatifida	XLOC_016378	4710241	4732451	HiC_scaffold_5	-	1.91108	1.54156	5.49318	2.69892	TRUE	TRUE	no_expression	1st_quantile	NA	autosome	E2,E5	E21,E13,E7,E0,E2,E10,E5	S15	S15	PX clade	6	100
Undaria-pinnatifida	XLOC_016126	4732720	4761714	HiC_scaffold_5	+	2.79909	1.92565	5.22073	2.63708	TRUE	TRUE	1st_quantile	1st_quantile	NA	autosome	E5,E8,E7	E5,E3,E4,E7	S15	S16	cellular organisms	1	100
Undaria-pinnatifida	XLOC_016379	4847814	4858022	HiC_scaffold_5	-	5.7322	2.75108	7.66365	3.11498	TRUE	TRUE	1st_quantile	1st_quantile	NA	autosome	E6,E7,E8,E5	E3,E7,E8,E5	S16	S15	cellular organisms	1	100
Undaria-pinnatifida	XLOC_016127	4859927	4873742	HiC_scaffold_5	+	91.0348	6.52411	27.5569	4.83577	TRUE	TRUE	4th_quantile	3rd_quantile	Female-biased genes	autosome	E8,E7,E1	E7,E3	S10	S11	cellular organisms	1	100
Undaria-pinnatifida	XLOC_016128	4879044	4909904	HiC_scaffold_5	+	1.7503	1.45959	5.16934	2.62512	TRUE	TRUE	no_expression	1st_quantile	NA	autosome	E5,E8,E2,E7,E4,E6,E10	E5,E8,E16,E21,E7,E3	S16	S15	cellular organisms	1	66
Undaria-pinnatifida	XLOC_016129	4936771	4973169	HiC_scaffold_5	+	2.87638	1.95471	5.71795	2.74802	TRUE	TRUE	1st_quantile	1st_quantile	NA	autosome	E5,E8,E2,E7,E16,E21,E14,E0,E6,E3,E12,E10	E5,E3,E7,E21,E13,E12,E0,E16,E25,E15,E8	S16	S16	Eukaryota	2	81
Undaria-pinnatifida	XLOC_016131	4980961	4981426	HiC_scaffold_5	+	0.388741	0.473778	0.43926	0.525327	FALSE	FALSE	no_expression	no_expression	NA	autosome	E3	E7	S1	S11	NA	NA	NA
Undaria-pinnatifida	XLOC_016380	4981377	5000827	HiC_scaffold_5	-	4.15068	2.36476	13.4877	3.85675	TRUE	TRUE	1st_quantile	2nd_quantile	Male-biased genes	autosome	E3,E2	E7,E2	S11	S11	Ochrophyta	5	100
Undaria-pinnatifida	XLOC_016132	5015666	5123666	HiC_scaffold_5	+	0.156242	0.209443	0.920955	0.941824	TRUE	TRUE	no_expression	no_expression	Male-biased genes	autosome	E5,E10,E12,E7,E3,E0,E4,E2,E8	E3,E7,E4,E0,E1,E10,E5,E8,E21	S16	S12	cellular organisms	1	100
Undaria-pinnatifida	XLOC_016381	5131300	5162829	HiC_scaffold_5	-	2.71856	1.89474	5.75324	2.75558	TRUE	TRUE	1st_quantile	1st_quantile	NA	autosome	E2,E0,E14,E24,E7	E21,E15,E7,E13,E3,E4	S13	S13	cellular organisms	1	100
Undaria-pinnatifida	XLOC_016382	5138969	5139169	HiC_scaffold_5	-	0	0	0	0	FALSE	FALSE	no_expression	no_expression	NA	autosome	E2,E0	E7	S11	S11	NA	NA	NA
Undaria-pinnatifida	XLOC_016133	5144410	5144776	HiC_scaffold_5	+	0.285656	0.362505	0	0	TRUE	FALSE	no_expression	no_expression	NA	autosome	E2	E3	S11	S1	NA	NA	NA
Undaria-pinnatifida	XLOC_016383	5200297	5200667	HiC_scaffold_5	-	0	0	0	0	TRUE	FALSE	no_expression	no_expression	NA	autosome	E7	E21	S11	S1	NA	NA	NA
Undaria-pinnatifida	XLOC_016134	5202927	5207087	HiC_scaffold_5	+	5.32978	2.66215	5.80484	2.76656	TRUE	TRUE	1st_quantile	1st_quantile	NA	autosome	E7	E21	S11	S1	Stramenopiles	4	88
Undaria-pinnatifida	XLOC_016384	5211483	5215443	HiC_scaffold_5	-	10.4823	3.52134	32.1828	5.05236	TRUE	FALSE	2nd_quantile	3rd_quantile	NA	autosome	E7	E21	S11	S1	NA	NA	NA
Undaria-pinnatifida	XLOC_016135	5236135	5259303	HiC_scaffold_5	+	22.2787	4.54094	33.3057	5.10038	TRUE	FALSE	3rd_quantile	3rd_quantile	NA	autosome	E5,E8,E2,E3,E10,E7	E5,E8,E21,E20,E4,E7	S15	S16	Ochrophyta	5	87
Undaria-pinnatifida	XLOC_016136	5242279	5242596	HiC_scaffold_5	+	1.39171	1.25804	4.33159	2.41457	FALSE	FALSE	no_expression	1st_quantile	NA	autosome	E2	E21	S11	S1	NA	NA	NA
Undaria-pinnatifida	XLOC_016137	5252707	5265032	HiC_scaffold_5	+	1.30453	1.20447	2.40544	1.76784	TRUE	TRUE	no_expression	1st_quantile	NA	autosome	E5,E8,E7	E5,E8,E4,E7	S15	S16	PX clade	6	100
Undaria-pinnatifida	XLOC_016138	5265615	5267916	HiC_scaffold_5	+	3.33278	2.11529	6.44034	2.89537	TRUE	FALSE	1st_quantile	1st_quantile	NA	autosome	E7	E7	S11	S11	NA	NA	NA
Undaria-pinnatifida	XLOC_016385	5273965	5300966	HiC_scaffold_5	-	0.253554	0.326024	1.2427	1.16524	TRUE	TRUE	no_expression	no_expression	NA	autosome	E7,E4,E11,E3,E12	E7,E8,E2,E4,E3,E0,E21	S16	S13	Stramenopiles	4	100
Undaria-pinnatifida	XLOC_016386	5307405	5342764	HiC_scaffold_5	-	6.5766	2.92155	12.8284	3.78957	TRUE	TRUE	2nd_quantile	2nd_quantile	NA	autosome	E2,E4,E7,E8,E11,E5	E21,E18,E15,E7,E3,E8,E5	S16	S16	cellular organisms	1	100
Undaria-pinnatifida	XLOC_016139	5343064	5351424	HiC_scaffold_5	+	0	0	1.60615	1.38192	FALSE	FALSE	no_expression	no_expression	NA	autosome	E10,E3,E7,E0,E4,E27,E15,E21	E10,E3,E7,E4,E0	S12	S16	cellular organisms	1	83
Undaria-pinnatifida	XLOC_016387	5356216	5362314	HiC_scaffold_5	-	60.5176	5.94293	76.294	6.27228	FALSE	FALSE	4th_quantile	4th_quantile	NA	autosome	E7,E0,E16,E21,E20,E26,E2,E4,E8,E5	E21,E25,E2,E8,E5	S16	S15	cellular organisms	1	100
Undaria-pinnatifida	XLOC_016140	5364395	5377810	HiC_scaffold_5	+	8.52557	3.25181	14.7473	3.97703	TRUE	FALSE	2nd_quantile	2nd_quantile	NA	autosome	E7,E4,E2,E16,E17,E21,E15,E14,E0	E2,E13,E21,E18,E4,E7,E3,E0,E12	S13	S16	Stramenopiles	4	88
Undaria-pinnatifida	XLOC_016141	5380823	5395432	HiC_scaffold_5	+	23.3269	4.60448	38.4012	5.30017	FALSE	FALSE	3rd_quantile	3rd_quantile	NA	autosome	E5,E8,E21,E15,E0,E2,E4,E13,E9	E5,E8,E21,E14,E0,E7,E3,E4,E13	S16	S16	cellular organisms	1	91
Undaria-pinnatifida	XLOC_016388	5398438	5408708	HiC_scaffold_5	-	30.9223	4.99649	35.7769	5.20073	FALSE	FALSE	3rd_quantile	3rd_quantile	NA	autosome	E3,E2,E8,E14,E5	E7,E3,E4,E8,E5	S16	S16	NA	NA	NA
Undaria-pinnatifida	XLOC_016142	5409549	5420213	HiC_scaffold_5	+	3.72141	2.23922	6.85146	2.97296	TRUE	TRUE	1st_quantile	1st_quantile	NA	autosome	E5,E8,E12,E0,E10,E21,E15	E21,E20,E0,E25,E13	S16	S13	Laminariales	12	100
Undaria-pinnatifida	XLOC_016143	5427891	5438548	HiC_scaffold_5	+	8.3651	3.22729	17.3864	4.20057	TRUE	TRUE	2nd_quantile	2nd_quantile	NA	autosome	E10,E12,E13,E0,E21,E1	E10,E3,E4,E0,E20,E2,E21	S3	S16	Laminariales	12	100
Undaria-pinnatifida	XLOC_016144	5480045	5480528	HiC_scaffold_5	+	0	0	0	0	FALSE	FALSE	no_expression	no_expression	NA	autosome	E0	E0	S1	S1	NA	NA	NA
Undaria-pinnatifida	XLOC_016145	5499594	5516798	HiC_scaffold_5	+	1.84075	1.50627	0.275839	0.351447	TRUE	TRUE	no_expression	no_expression	Female-biased genes	autosome	E7,E0,E4,E14,E12	E21,E15,E3,E0	S16	S6	NA	NA	NA
Undaria-pinnatifida	XLOC_016389	5528018	5538963	HiC_scaffold_5	-	0.0545353	0.0766074	0.376603	0.461112	FALSE	FALSE	no_expression	no_expression	NA	autosome	E3,E4,E16,E15,E0,E21,E10	E3,E0,E13,E12,E21,E16,E15	S8	S8	Laminariales	12	100
Undaria-pinnatifida	XLOC_016390	5546896	5555464	HiC_scaffold_5	-	136.025	7.0983	47.7531	5.60742	FALSE	FALSE	4th_quantile	4th_quantile	Female-biased genes	autosome	E2,E0,E4,E8,E15,E5	E3,E2,E0,E8,E21,E16,E5	S16	S15	cellular organisms	1	100
Undaria-pinnatifida	XLOC_016146	5555700	5560820	HiC_scaffold_5	+	199.076	7.6444	143.161	7.17154	FALSE	FALSE	4th_quantile	4th_quantile	Female-biased genes	autosome	E5,E8,E9	E5,E8,E21	S15	S15	cellular organisms	1	100
Undaria-pinnatifida	XLOC_016147	5561175	5561960	HiC_scaffold_5	+	0.0903237	0.124756	0.410511	0.496218	FALSE	FALSE	no_expression	no_expression	NA	autosome	E9	E21	S11	S1	NA	NA	NA
Undaria-pinnatifida	XLOC_016391	5562135	5563522	HiC_scaffold_5	-	45.8997	5.55151	34.9477	5.16783	FALSE	FALSE	4th_quantile	3rd_quantile	Female-biased genes	autosome	E9,E2	E21	S11	S1	cellular organisms	1	91
Undaria-pinnatifida	XLOC_016148	5567441	5567776	HiC_scaffold_5	+	2.63438	1.86171	6.33204	2.87421	FALSE	FALSE	1st_quantile	1st_quantile	NA	autosome	E5	E5	S5	S5	Phaeo+Schizo	7	100
Undaria-pinnatifida	XLOC_016149	5571151	5581518	HiC_scaffold_5	+	5.44153	2.6874	8.75991	3.28687	FALSE	FALSE	1st_quantile	1st_quantile	NA	autosome	E2,E0	E2,E7	S11	S11	Eukaryota	2	100
Undaria-pinnatifida	XLOC_016392	5608326	5647647	HiC_scaffold_5	-	2.9061	1.96573	8.47931	3.24478	TRUE	TRUE	1st_quantile	1st_quantile	NA	autosome	E2,E0,E17,E9,E13,E8,E5,E10,E3,E7	E2,E0,E4,E7,E3,E8,E5,E10,E12,E21	S16	S16	Eukaryota	2	63
Undaria-pinnatifida	XLOC_016393	5713312	5719157	HiC_scaffold_5	-	0.323185	0.404015	0.439497	0.525564	FALSE	TRUE	no_expression	no_expression	NA	autosome	E12,E3	E21	S5	S1	cellular organisms	1	91
Undaria-pinnatifida	XLOC_016394	5758387	5770323	HiC_scaffold_5	-	0.052621	0.0739861	0.306671	0.385896	TRUE	FALSE	no_expression	no_expression	NA	autosome	E7,E0,E4,E3,E10	E0,E21,E8	S16	S11	NA	NA	NA
Undaria-pinnatifida	XLOC_016150	5770725	5783913	HiC_scaffold_5	+	2.71896	1.8949	4.56164	2.47551	FALSE	FALSE	1st_quantile	1st_quantile	NA	autosome	E5,E8,E2,E0,E4,E7	E5,E8,E2,E3,E21,E0	S16	S15	NA	NA	NA
Undaria-pinnatifida	XLOC_016151	5784031	5785188	HiC_scaffold_5	+	3.45053	2.15398	7.08243	3.01479	FALSE	FALSE	1st_quantile	1st_quantile	NA	autosome	E7	E21	S11	S1	NA	NA	NA
Undaria-pinnatifida	XLOC_016152	5785210	5787657	HiC_scaffold_5	+	7.43012	3.07555	13.3183	3.83979	TRUE	FALSE	2nd_quantile	2nd_quantile	NA	autosome	E7	E21	S11	S1	NA	NA	NA
Undaria-pinnatifida	XLOC_016395	5790414	5793097	HiC_scaffold_5	-	0	0	0.68798	0.755298	FALSE	FALSE	no_expression	no_expression	NA	autosome	E3,E10	E21	S5	S1	NA	NA	NA
Undaria-pinnatifida	XLOC_016153	5794481	5799319	HiC_scaffold_5	+	13.0052	3.80789	24.7627	4.68721	FALSE	FALSE	2nd_quantile	3rd_quantile	NA	autosome	E8,E2,E3	E7,E2,E3	S11	S11	NA	NA	NA
Undaria-pinnatifida	XLOC_016154	5801863	5809846	HiC_scaffold_5	+	9.95052	3.45293	16.5641	4.13456	FALSE	FALSE	2nd_quantile	2nd_quantile	NA	autosome	E5,E8,E2	E10,E15,E21	S15	S8	Phaeo+Schizo	7	100
Undaria-pinnatifida	XLOC_016155	5816466	5826556	HiC_scaffold_5	+	58.4375	5.8933	123.147	6.9559	FALSE	FALSE	4th_quantile	4th_quantile	NA	autosome	E5,E8,E2,E7,E3	E5,E8,E2,E4,E12	S15	S16	PX clade	6	100
Undaria-pinnatifida	XLOC_016156	5830759	5841469	HiC_scaffold_5	+	5.14979	2.62054	17.0959	4.17759	TRUE	FALSE	1st_quantile	2nd_quantile	NA	autosome	E5,E10,E7	E10,E21	S15	S5	Laminariales	12	100
Undaria-pinnatifida	XLOC_016157	5892927	5915266	HiC_scaffold_5	+	1.86965	1.52088	2.18799	1.67265	TRUE	TRUE	no_expression	1st_quantile	NA	autosome	E7,E0,E3,E12,E10,E27,E21,E15,E9,E14,E4,E16	E7,E0,E4,E3,E12,E16,E25,E21,E13,E15,E11	S12	S16	Laminariales	12	100
Undaria-pinnatifida	XLOC_016158	5929424	5930061	HiC_scaffold_5	+	0.127816	0.173532	0.299498	0.377954	TRUE	FALSE	no_expression	no_expression	NA	autosome	E7	E7	S11	S11	NA	NA	NA
Undaria-pinnatifida	XLOC_016397	5930704	5952665	HiC_scaffold_5	-	13.1811	3.8259	13.3926	3.84726	TRUE	FALSE	2nd_quantile	2nd_quantile	NA	autosome	E7,E4,E8,E5	E7,E0,E4,E3,E2,E8,E5	S16	S16	cellular organisms	1	100
Undaria-pinnatifida	XLOC_016398	5977778	5982704	HiC_scaffold_5	-	0	0	0.690053	0.757069	TRUE	TRUE	no_expression	no_expression	NA	autosome	E1	E21	S2	S1	Laminariales	12	100
Undaria-pinnatifida	XLOC_016399	5983260	5983577	HiC_scaffold_5	-	0	0	2.79842	1.9254	TRUE	TRUE	no_expression	1st_quantile	NA	autosome	E1	E21	S2	S1	Undaria pinnatifida	13	100
Undaria-pinnatifida	XLOC_016400	6010880	6015325	HiC_scaffold_5	-	0	0	2.12296	1.64291	TRUE	TRUE	no_expression	1st_quantile	NA	autosome	E1	E21,E6	S2	S6	Laminariales	12	100
Undaria-pinnatifida	XLOC_016401	6065029	6068452	HiC_scaffold_5	-	0.292614	0.370291	0.887366	0.916374	TRUE	TRUE	no_expression	no_expression	NA	autosome	E1,E0	E21,E0	S2	S1	Laminariales	12	100
Undaria-pinnatifida	XLOC_016402	6091527	6117147	HiC_scaffold_5	-	5.42952	2.68471	14.2294	3.92879	TRUE	TRUE	1st_quantile	2nd_quantile	NA	autosome	E9,E0,E2	E7,E0,E2,E4	S11	S13	Ochrophyta	5	100
Undaria-pinnatifida	XLOC_016159	6123102	6128150	HiC_scaffold_5	+	8.41338	3.23471	9.29255	3.36353	FALSE	FALSE	2nd_quantile	2nd_quantile	NA	autosome	E5,E8,E2	E8,E7	S15	S11	cellular organisms	1	100
Undaria-pinnatifida	XLOC_016403	6131609	6137530	HiC_scaffold_5	-	74.5523	6.2394	65.5957	6.05736	FALSE	FALSE	4th_quantile	4th_quantile	Female-biased genes	autosome	E2,E8,E5	E7,E4,E2,E8,E5	S15	S16	cellular organisms	1	91
Undaria-pinnatifida	XLOC_016160	6152892	6165785	HiC_scaffold_5	+	7.99448	3.16904	13.66	3.87382	TRUE	TRUE	2nd_quantile	2nd_quantile	NA	autosome	E7,E6	E7,E6	S13	S13	NA	NA	NA
Undaria-pinnatifida	XLOC_016161	6211766	6212425	HiC_scaffold_5	+	10.4831	3.52144	27.3116	4.82332	FALSE	FALSE	2nd_quantile	3rd_quantile	NA	autosome	E3	E3	S1	S1	NA	NA	NA
Undaria-pinnatifida	XLOC_016404	6224297	6225652	HiC_scaffold_5	-	1.41934	1.27461	3.59491	2.20004	TRUE	FALSE	no_expression	1st_quantile	NA	autosome	E1	E21	S2	S1	Undaria pinnatifida	13	100
Undaria-pinnatifida	XLOC_016162	6344364	6347809	HiC_scaffold_5	+	0	0	0	0	FALSE	FALSE	no_expression	no_expression	NA	autosome	E0	E0	S1	S1	Laminariales	12	100
Undaria-pinnatifida	XLOC_016405	6359143	6369170	HiC_scaffold_5	-	2.58075	1.84026	2.01462	1.59198	TRUE	TRUE	1st_quantile	1st_quantile	NA	autosome	E0,E21,E13,E3,E7	E0,E24,E1,E4,E12,E19,E21,E22,E15	S11	S7	NA	NA	NA
Undaria-pinnatifida	XLOC_016163	6378181	6381631	HiC_scaffold_5	+	0	0	0	0	TRUE	TRUE	no_expression	no_expression	NA	autosome	E1	E21	S2	S1	Laminariales	12	100
Undaria-pinnatifida	XLOC_016406	6411155	6452283	HiC_scaffold_5	-	4.31116	2.40903	11.9836	3.69862	TRUE	TRUE	1st_quantile	2nd_quantile	NA	autosome	E2,E8,E5,E12	E7,E4,E8,E5	S15	S16	cellular organisms	1	100
Undaria-pinnatifida	XLOC_016164	6453218	6468569	HiC_scaffold_5	+	3.22126	2.07767	9.7305	3.42365	FALSE	TRUE	1st_quantile	2nd_quantile	NA	autosome	E5,E8,E2,E15,E21	E5,E8,E2,E4,E21	S16	S16	PX clade	6	85
Undaria-pinnatifida	XLOC_016407	6473642	6489656	HiC_scaffold_5	-	3.15019	2.05318	9.03081	3.32637	TRUE	FALSE	1st_quantile	1st_quantile	NA	autosome	E7,E0,E15,E2,E8,E5	E2,E0,E18,E21,E4,E7,E3,E10	S16	S16	cellular organisms	1	100
Undaria-pinnatifida	XLOC_016165	6482609	6483187	HiC_scaffold_5	+	0	0	0.475974	0.561668	FALSE	FALSE	no_expression	no_expression	NA	autosome	E2	E2	S11	S11	NA	NA	NA
Undaria-pinnatifida	XLOC_016166	6491186	6492778	HiC_scaffold_5	+	1.3175	1.21257	1.45599	1.29631	FALSE	FALSE	no_expression	no_expression	NA	autosome	E12,E2	E21	S15	S1	NA	NA	NA
Undaria-pinnatifida	XLOC_016408	6492935	6506140	HiC_scaffold_5	-	349.251	8.45225	523.917	9.03595	FALSE	FALSE	4th_quantile	4th_quantile	NA	autosome	E2,E8,E5	E21,E4,E7,E3,E8,E5	S15	S16	NA	NA	NA
Undaria-pinnatifida	XLOC_016167	6505522	6506124	HiC_scaffold_5	+	0	0	0	0	FALSE	FALSE	no_expression	no_expression	NA	autosome	E5	E5	S5	S5	NA	NA	NA
Undaria-pinnatifida	XLOC_016409	6507758	6521911	HiC_scaffold_5	-	10.2968	3.49784	14.1163	3.91803	FALSE	TRUE	2nd_quantile	2nd_quantile	NA	autosome	E3,E7,E2,E0,E12	E21,E0,E7	S15	S11	cellular organisms	1	100
Undaria-pinnatifida	XLOC_016168	6530166	6530531	HiC_scaffold_5	+	0	0	0	0	FALSE	FALSE	no_expression	no_expression	NA	autosome	E12,E0	E9,E12	S5	S15	ALE clade	11	50
Undaria-pinnatifida	XLOC_016410	6530865	6531356	HiC_scaffold_5	-	7.315	3.05572	13.6966	3.87741	FALSE	FALSE	2nd_quantile	2nd_quantile	NA	autosome	E5	E5	S5	S5	Phaeophyceae	8	100
Undaria-pinnatifida	XLOC_016169	6532334	6554318	HiC_scaffold_5	+	5.67955	2.73975	33.7632	5.11949	TRUE	TRUE	1st_quantile	3rd_quantile	Male-biased genes	autosome	E5,E8,E2,E0,E7	E5,E8,E3,E7,E4,E21,E14,E2	S15	S16	PX clade	6	85
Undaria-pinnatifida	XLOC_016411	6563966	6603908	HiC_scaffold_5	-	4.56803	2.47717	14.9794	3.99814	TRUE	FALSE	1st_quantile	2nd_quantile	NA	autosome	E2,E18,E0,E8,E5	E7,E0,E2,E8,E5	S16	S15	Phaeophyceae	8	100
Undaria-pinnatifida	XLOC_016170	6604310	6616635	HiC_scaffold_5	+	15.7901	4.06954	36.722	5.23733	TRUE	FALSE	3rd_quantile	3rd_quantile	NA	autosome	E5,E8,E2,E4	E5,E8,E2	S16	S15	Eukaryota	2	81
Undaria-pinnatifida	XLOC_016171	6625731	6749161	HiC_scaffold_5	+	1.79831	1.48456	12.7321	3.77948	TRUE	TRUE	no_expression	2nd_quantile	Male-biased genes	autosome	E12,E9,E21,E16,E7,E0,E4,E2,E22,E13,E3,E10,E5,E8,E11,E14	E23,E21,E15,E4,E7,E27,E12,E13,E0,E9,E16,E10,E22,E5,E8,E14,E3,E2	S16	S12	cellular organisms	1	100
Undaria-pinnatifida	XLOC_016413	6750751	6834344	HiC_scaffold_5	-	1.26075	1.1768	2.71473	1.89326	TRUE	TRUE	no_expression	1st_quantile	NA	autosome	E7,E4,E14,E5,E8,E2,E3,E11,E0,E15,E21,E16,E12,E10	E7,E3,E4,E5,E8,E21,E15,E0,E20,E10,E17,E25	S16	S16	NA	NA	NA
Undaria-pinnatifida	XLOC_016172	6750761	6834344	HiC_scaffold_5	+	3.2198	2.07718	6.65529	2.93646	TRUE	TRUE	1st_quantile	1st_quantile	NA	autosome	E7,E4,E14,E5,E8,E2,E3,E11,E0,E15,E21,E16,E12,E10	E7,E3,E4,E5,E8,E21,E15,E0,E20,E10,E17,E25	S16	S16	NA	NA	NA
Undaria-pinnatifida	XLOC_016173	6757122	6766998	HiC_scaffold_5	+	52.1133	5.731	47.5732	5.60209	TRUE	TRUE	4th_quantile	4th_quantile	Female-biased genes	autosome	E5,E8,E2,E3	E5,E8,E21	S15	S15	NA	NA	NA
Undaria-pinnatifida	XLOC_016415	6782362	6782951	HiC_scaffold_5	-	0	0	0	0	FALSE	FALSE	no_expression	no_expression	NA	autosome	E2	E21	S11	S1	NA	NA	NA
Undaria-pinnatifida	XLOC_016174	6788088	6789792	HiC_scaffold_5	+	31.8309	5.03698	62.7935	5.99534	FALSE	FALSE	3rd_quantile	4th_quantile	NA	autosome	E2	E21	S11	S1	NA	NA	NA
Undaria-pinnatifida	XLOC_016416	6789805	6791812	HiC_scaffold_5	-	0	0	0	0	FALSE	FALSE	no_expression	no_expression	NA	autosome	E2,E3	E21	S11	S1	NA	NA	NA
Undaria-pinnatifida	XLOC_016417	6794354	6799459	HiC_scaffold_5	-	10.6069	3.53691	42.0508	5.42797	FALSE	FALSE	2nd_quantile	3rd_quantile	Male-biased genes	autosome	E3,E10	E21,E10,E5	S5	S5	cellular organisms	1	100
Undaria-pinnatifida	XLOC_016418	6801054	6802153	HiC_scaffold_5	-	115.254	6.86114	146.494	7.20451	FALSE	FALSE	4th_quantile	4th_quantile	NA	autosome	E3	E21	S1	S1	NA	NA	NA
Undaria-pinnatifida	XLOC_016419	6802341	6804556	HiC_scaffold_5	-	92.9135	6.55326	124.53	6.97189	FALSE	FALSE	4th_quantile	4th_quantile	NA	autosome	E3,E2	E21	S11	S1	NA	NA	NA
Undaria-pinnatifida	XLOC_016176	6822505	6823442	HiC_scaffold_5	+	88.9173	6.49053	77.8491	6.30102	FALSE	FALSE	4th_quantile	4th_quantile	Female-biased genes	autosome	E2	E21	S11	S1	Phaeophyceae	8	100
Undaria-pinnatifida	XLOC_016420	6835734	6883279	HiC_scaffold_5	-	2.37132	1.75331	6.88578	2.97925	FALSE	FALSE	1st_quantile	1st_quantile	NA	autosome	E2,E0,E8	E7,E2,E0,E3,E4	S11	S13	cellular organisms	1	100
Undaria-pinnatifida	XLOC_016177	6905762	6908724	HiC_scaffold_5	+	4.17746	2.37224	3.38988	2.13418	FALSE	FALSE	1st_quantile	1st_quantile	Female-biased genes	autosome	E5,E8,E2	E5,E8,E21	S15	S15	PX clade	6	100
Undaria-pinnatifida	XLOC_016421	6918952	6923855	HiC_scaffold_5	-	8.77601	3.28925	21.0941	4.46559	FALSE	FALSE	2nd_quantile	3rd_quantile	NA	autosome	E2,E0	E7,E2	S11	S11	Eukaryota	2	100
Undaria-pinnatifida	XLOC_016178	6928870	6929202	HiC_scaffold_5	+	0	0	0.35243	0.435554	FALSE	FALSE	no_expression	no_expression	NA	autosome	E8	E2	S11	S11	NA	NA	NA
Undaria-pinnatifida	XLOC_016179	6930949	6963836	HiC_scaffold_5	+	51.6465	5.71826	46.4703	5.56895	FALSE	FALSE	4th_quantile	3rd_quantile	NA	autosome	E5,E18,E11,E8,E2,E0	E5,E0,E14,E21,E15,E11,E4,E7,E2	S16	S16	cellular organisms	1	75
Undaria-pinnatifida	XLOC_016422	6968282	6973731	HiC_scaffold_5	-	61.9201	5.97545	93.3374	6.55976	FALSE	FALSE	4th_quantile	4th_quantile	NA	autosome	E12,E2,E0	E21,E25,E27,E0	S15	S10	cellular organisms	1	100
Undaria-pinnatifida	XLOC_016423	6989559	6990226	HiC_scaffold_5	-	15.9079	4.07963	24.182	4.65432	FALSE	FALSE	3rd_quantile	3rd_quantile	NA	autosome	E5	E8,E5	S5	S15	NA	NA	NA
Undaria-pinnatifida	XLOC_016180	6989712	6998481	HiC_scaffold_5	+	11.9442	3.69423	46.1987	5.56067	TRUE	TRUE	2nd_quantile	3rd_quantile	Male-biased genes	autosome	E5,E8,E2	E5,E8,E2,E7,E4	S15	S16	Phaeophyceae	8	100
Undaria-pinnatifida	XLOC_016424	7005435	7011271	HiC_scaffold_5	-	42.1514	5.43134	51.1712	5.70518	TRUE	TRUE	4th_quantile	4th_quantile	NA	autosome	E7,E2	E2,E4,E7	S11	S13	cellular organisms	1	100
Undaria-pinnatifida	XLOC_016181	7014120	7021082	HiC_scaffold_5	+	30.245	4.96555	44.3137	5.50188	FALSE	FALSE	3rd_quantile	3rd_quantile	NA	autosome	E5,E8,E4,E0,E2	E5,E8,E7,E0,E3	S16	S15	Sar	3	90
Undaria-pinnatifida	XLOC_016425	7022964	7079454	HiC_scaffold_5	-	3.32339	2.11216	6.86252	2.97499	TRUE	TRUE	1st_quantile	1st_quantile	NA	autosome	E7,E0,E4	E7,E4,E0,E3	S13	S13	cellular organisms	1	100
Undaria-pinnatifida	XLOC_016426	7097769	7106842	HiC_scaffold_5	-	10.701	3.54856	31.4368	5.01956	FALSE	FALSE	2nd_quantile	3rd_quantile	NA	autosome	E2	E7,E2	S11	S11	Phaeo+Schizo	7	100
Undaria-pinnatifida	XLOC_016427	7152179	7152666	HiC_scaffold_5	-	0	0	0	0	TRUE	FALSE	no_expression	no_expression	NA	autosome	E7	E21	S11	S1	NA	NA	NA
Undaria-pinnatifida	XLOC_016428	7235395	7235862	HiC_scaffold_5	-	0	0	0	0	FALSE	FALSE	no_expression	no_expression	NA	autosome	E2	E21	S11	S1	Undaria pinnatifida	13	100
Undaria-pinnatifida	XLOC_016183	7239913	7251178	HiC_scaffold_5	+	0.540844	0.623721	1.24998	1.16992	TRUE	FALSE	no_expression	no_expression	NA	autosome	E2,E4,E7,E0	E21,E15,E18,E4,E7	S13	S13	cellular organisms	1	75
Undaria-pinnatifida	XLOC_016184	7251862	7259802	HiC_scaffold_5	+	12.6859	3.77462	11.2966	3.62019	FALSE	FALSE	2nd_quantile	2nd_quantile	NA	autosome	E2	E7	S11	S11	PX clade	6	85
Undaria-pinnatifida	XLOC_016429	7267163	7267536	HiC_scaffold_5	-	0	0	0	0	FALSE	FALSE	no_expression	no_expression	NA	autosome	E12	E21	S5	S1	NA	NA	NA
Undaria-pinnatifida	XLOC_016430	7280226	7293280	HiC_scaffold_5	-	1.12734	1.08905	7.48734	3.08531	TRUE	TRUE	no_expression	1st_quantile	Male-biased genes	autosome	E7,E2,E0,E8,E5	E7,E0,E15,E9,E21,E10,E5	S15	S16	Eukaryota	2	72
Undaria-pinnatifida	XLOC_016185	7304506	7308866	HiC_scaffold_5	+	9.10501	3.337	25.1027	4.70613	FALSE	FALSE	2nd_quantile	3rd_quantile	NA	autosome	E2	E21	S11	S1	cellular organisms	1	83
Undaria-pinnatifida	XLOC_016431	7314902	7331622	HiC_scaffold_5	-	0.0375997	0.0532499	0.0802017	0.111301	TRUE	TRUE	no_expression	no_expression	NA	autosome	E1	E21	S2	S1	cellular organisms	1	83
Undaria-pinnatifida	XLOC_016432	7390580	7406653	HiC_scaffold_5	-	0.0982007	0.135142	0.119218	0.162491	TRUE	FALSE	no_expression	no_expression	NA	autosome	E1	E21,E3	S2	S1	cellular organisms	1	91
Undaria-pinnatifida	XLOC_016186	7434851	7437480	HiC_scaffold_5	+	0.076053	0.105749	1.03847	1.02748	FALSE	FALSE	no_expression	no_expression	NA	autosome	E12	E12	S5	S5	NA	NA	NA
Undaria-pinnatifida	XLOC_016433	7443963	7465477	HiC_scaffold_5	-	21.6796	4.50332	47.7253	5.6066	TRUE	TRUE	3rd_quantile	4th_quantile	NA	autosome	E6,E2,E7	E21,E4,E7	S13	S13	cellular organisms	1	83
Undaria-pinnatifida	XLOC_016434	7487429	7511811	HiC_scaffold_5	-	0.941453	0.957137	0.562279	0.643652	TRUE	TRUE	no_expression	no_expression	Female-biased genes	autosome	E7,E0,E10	E21,E0,E4,E7,E3,E10	S15	S16	Phaeo+Schizo	7	83
Undaria-pinnatifida	XLOC_016187	7513031	7528311	HiC_scaffold_5	+	5.47088	2.69396	10.2746	3.495	FALSE	TRUE	1st_quantile	2nd_quantile	NA	autosome	E5,E8,E2	E5,E10,E3,E7,E4	S15	S16	Sar	3	90
Undaria-pinnatifida	XLOC_016435	7521397	7521723	HiC_scaffold_5	-	0	0	0.363477	0.44729	FALSE	FALSE	no_expression	no_expression	NA	autosome	E2	E7	S11	S11	NA	NA	NA
Undaria-pinnatifida	XLOC_016436	7545214	7545579	HiC_scaffold_5	-	0.585922	0.665322	0.972755	0.980212	FALSE	FALSE	no_expression	no_expression	NA	autosome	E10,E12	E10	S5	S5	NA	NA	NA
Undaria-pinnatifida	XLOC_016188	7552864	7567426	HiC_scaffold_5	+	6.99613	2.9993	31.671	5.02994	TRUE	FALSE	2nd_quantile	3rd_quantile	Male-biased genes	autosome	E5,E8,E2,E12	E5,E8,E21	S15	S15	cellular organisms	1	100
Undaria-pinnatifida	XLOC_016189	7572242	7572625	HiC_scaffold_5	+	0.276861	0.352601	0	0	FALSE	FALSE	no_expression	no_expression	NA	autosome	E1	E21	S2	S1	NA	NA	NA
Undaria-pinnatifida	XLOC_016190	7621960	7630288	HiC_scaffold_5	+	0.257961	0.331088	0.584392	0.663929	TRUE	TRUE	no_expression	no_expression	NA	autosome	E10,E12,E1	E12,E10,E21	S3	S5	cellular organisms	1	100
Undaria-pinnatifida	XLOC_016437	7660984	7677671	HiC_scaffold_5	-	2.67404	1.87737	8.17994	3.19848	TRUE	TRUE	1st_quantile	1st_quantile	NA	autosome	E2,E4,E8,E5,E3	E7,E3,E8,E5,E21	S16	S15	cellular organisms	1	100
Undaria-pinnatifida	XLOC_016438	7693651	7733975	HiC_scaffold_5	-	1.99514	1.58262	1.90261	1.53735	TRUE	TRUE	no_expression	no_expression	Female-biased genes	autosome	E7	E7,E21	S11	S11	cellular organisms	1	100
Undaria-pinnatifida	XLOC_016191	7734001	7746549	HiC_scaffold_5	+	19.0962	4.32885	6.88815	2.97969	TRUE	TRUE	3rd_quantile	1st_quantile	Female-biased genes	autosome	E7,E10,E5,E8,E2	E21,E10,E5,E3,E7	S15	S15	cellular organisms	1	100
Undaria-pinnatifida	XLOC_016439	7758250	7772484	HiC_scaffold_5	-	0.135056	0.182763	0.14183	0.191348	TRUE	TRUE	no_expression	no_expression	NA	autosome	E7,E3,E12	E21,E10,E12	S15	S5	Eukaryota	2	45
Undaria-pinnatifida	XLOC_016440	7793253	7816674	HiC_scaffold_5	-	10.376	3.50792	19.3307	4.34559	FALSE	FALSE	2nd_quantile	2nd_quantile	NA	autosome	E2,E0	E21,E0	S11	S1	cellular organisms	1	100
Undaria-pinnatifida	XLOC_016193	7833216	7840486	HiC_scaffold_5	+	12.4513	3.74967	33.6648	5.1154	FALSE	FALSE	2nd_quantile	3rd_quantile	NA	autosome	E2	E2	S11	S11	cellular organisms	1	100
Undaria-pinnatifida	XLOC_016196	7849973	7850944	HiC_scaffold_5	+	0.305818	0.384954	0.63508	0.709362	FALSE	FALSE	no_expression	no_expression	NA	autosome	E2	E7	S11	S11	NA	NA	NA
Undaria-pinnatifida	XLOC_016441	7851660	7859293	HiC_scaffold_5	-	8.96581	3.31699	17.9584	4.24477	FALSE	FALSE	2nd_quantile	2nd_quantile	NA	autosome	E2,E8,E5	E7,E2,E8,E5	S15	S15	Laminariales	12	100
Undaria-pinnatifida	XLOC_016197	7852403	7852717	HiC_scaffold_5	+	0.343546	0.426046	0.431338	0.517364	FALSE	FALSE	no_expression	no_expression	NA	autosome	E2	E7	S11	S11	NA	NA	NA
Undaria-pinnatifida	XLOC_016442	7866868	7874941	HiC_scaffold_5	-	35.5926	5.19348	50.3938	5.68352	FALSE	FALSE	3rd_quantile	4th_quantile	NA	autosome	E2,E8,E5	E21,E8,E5,E10	S15	S15	cellular organisms	1	100
Undaria-pinnatifida	XLOC_016198	7877194	7888664	HiC_scaffold_5	+	1.25436	1.17272	0.29382	0.371637	FALSE	TRUE	no_expression	no_expression	Female-biased genes	autosome	E12,E10,E5,E8,E21,E3	E23,E21	S15	S6	FDI clade	9	75
Undaria-pinnatifida	XLOC_016443	7895655	7929596	HiC_scaffold_5	-	6.72113	2.94881	7.58625	3.10203	TRUE	TRUE	2nd_quantile	1st_quantile	NA	autosome	E2,E7	E7,E3	S11	S11	Stramenopiles	4	88
Undaria-pinnatifida	XLOC_016199	7935431	7935772	HiC_scaffold_5	+	0	0	1.0491	1.03499	FALSE	FALSE	no_expression	no_expression	NA	autosome	E8	E2	S11	S11	Undaria pinnatifida	13	100
Undaria-pinnatifida	XLOC_016200	7938788	7953039	HiC_scaffold_5	+	26.2924	4.77043	24.8732	4.69339	FALSE	FALSE	3rd_quantile	3rd_quantile	NA	autosome	E5,E0,E8,E2,E4,E3	E5,E8,E0,E7,E3	S16	S15	Ochrophyta	5	87
Undaria-pinnatifida	XLOC_016201	7961209	7981211	HiC_scaffold_5	+	11.8964	3.6889	25.9423	4.7518	FALSE	FALSE	2nd_quantile	3rd_quantile	NA	autosome	E2,E0,E8	E21,E4,E2,E7	S11	S13	FDI clade	9	100
Undaria-pinnatifida	XLOC_016444	7997230	8017680	HiC_scaffold_5	-	18.546	4.2888	21.9665	4.52146	FALSE	TRUE	3rd_quantile	3rd_quantile	NA	autosome	E12,E2,E8,E5	E6,E3,E7,E8,E5	S15	S16	cellular organisms	1	100
Undaria-pinnatifida	XLOC_016202	8018074	8023239	HiC_scaffold_5	+	16.3835	4.11965	23.9572	4.64138	FALSE	FALSE	3rd_quantile	3rd_quantile	NA	autosome	E5,E8,E2,E3	E5,E8,E21	S15	S15	NA	NA	NA
Undaria-pinnatifida	XLOC_016204	8025232	8028092	HiC_scaffold_5	+	0.0705137	0.0983032	0.227273	0.295457	FALSE	FALSE	no_expression	no_expression	NA	autosome	E3,E2	E21	S11	S1	NA	NA	NA
Undaria-pinnatifida	XLOC_016445	8025232	8028092	HiC_scaffold_5	-	9.26325	3.35942	12.8569	3.79253	FALSE	FALSE	2nd_quantile	2nd_quantile	NA	autosome	E3,E2	E21	S11	S1	NA	NA	NA
Undaria-pinnatifida	XLOC_016446	8028772	8033708	HiC_scaffold_5	-	23.7066	4.62682	26.5906	4.7861	FALSE	FALSE	3rd_quantile	3rd_quantile	NA	autosome	E2,E8,E5	E21,E8,E5	S15	S15	FDI clade	9	100
Undaria-pinnatifida	XLOC_016447	8055117	8083837	HiC_scaffold_5	-	10.6103	3.53733	36.7659	5.23901	TRUE	TRUE	2nd_quantile	3rd_quantile	Male-biased genes	autosome	E6,E9,E4,E7,E2,E8,E5	E7,E4,E2,E8,E5	S16	S16	cellular organisms	1	100
Undaria-pinnatifida	XLOC_016205	8084171	8124441	HiC_scaffold_5	+	40.0459	5.35917	63.6444	6.01445	TRUE	TRUE	4th_quantile	4th_quantile	NA	autosome	E5,E8,E7,E2,E9	E5,E3,E7,E22,E4,E2	S15	S16	cellular organisms	1	100
Undaria-pinnatifida	XLOC_016448	8126159	8156213	HiC_scaffold_5	-	19.5963	4.36432	42.8446	5.45433	FALSE	FALSE	3rd_quantile	3rd_quantile	NA	autosome	E2,E8,E5	E7,E4,E2,E8,E5	S15	S16	cellular organisms	1	100
Undaria-pinnatifida	XLOC_016206	8157230	8167871	HiC_scaffold_5	+	23.7489	4.62929	51.21	5.70625	FALSE	FALSE	3rd_quantile	4th_quantile	NA	autosome	E5,E8,E2,E3	E8,E9,E15,E21	S15	S13	NA	NA	NA
Undaria-pinnatifida	XLOC_016449	8168051	8191155	HiC_scaffold_5	-	6.57799	2.92181	18.564	4.29013	TRUE	TRUE	2nd_quantile	2nd_quantile	NA	autosome	E3,E2,E7,E8,E5	E21,E3,E10,E12,E9,E5	S15	S15	NA	NA	NA
Undaria-pinnatifida	XLOC_016207	8190901	8191206	HiC_scaffold_5	+	0	0	0	0	FALSE	FALSE	no_expression	no_expression	NA	autosome	E8,E5	E5	S15	S5	NA	NA	NA
Undaria-pinnatifida	XLOC_016208	8211158	8214707	HiC_scaffold_5	+	1.15744	1.10932	12.5565	3.76092	FALSE	FALSE	no_expression	2nd_quantile	Male-biased genes	autosome	E6	E12,E9	S6	S15	NA	NA	NA
Undaria-pinnatifida	XLOC_016450	8214891	8241272	HiC_scaffold_5	-	11.3543	3.62694	41.3127	5.40302	FALSE	FALSE	2nd_quantile	3rd_quantile	Male-biased genes	autosome	E6,E2,E8,E5	E9,E2,E7,E8,E5	S16	S15	Eukaryota	2	100
Undaria-pinnatifida	XLOC_016209	8249014	8259912	HiC_scaffold_5	+	17.0975	4.17772	58.4536	5.89369	FALSE	TRUE	3rd_quantile	4th_quantile	NA	autosome	E2,E12	E21	S15	S1	Phaeophyceae	8	100
Undaria-pinnatifida	XLOC_016451	8305216	8305704	HiC_scaffold_5	-	1.26968	1.18249	2.77715	1.9173	TRUE	TRUE	no_expression	1st_quantile	NA	autosome	E6	E7,E4	S6	S13	FDI clade	9	100
Undaria-pinnatifida	XLOC_016452	8341434	8341801	HiC_scaffold_5	-	0.972492	0.98002	1.90202	1.53706	TRUE	FALSE	no_expression	no_expression	NA	autosome	E6	E3	S6	S1	NA	NA	NA
Undaria-pinnatifida	XLOC_016211	8348193	8363694	HiC_scaffold_5	+	15.9731	4.08518	34.0829	5.1327	TRUE	TRUE	3rd_quantile	3rd_quantile	NA	autosome	E5,E8,E21,E0,E3,E6	E5,E8,E11,E21,E0,E4,E3,E1	S16	S12	Eukaryota	2	90
Undaria-pinnatifida	XLOC_016453	8360110	8360541	HiC_scaffold_5	-	0.221261	0.288372	0.232397	0.301467	TRUE	FALSE	no_expression	no_expression	NA	autosome	E6	E1	S6	S2	NA	NA	NA
Undaria-pinnatifida	XLOC_016454	8382109	8391504	HiC_scaffold_5	-	27.9102	4.8535	55.4874	5.81986	FALSE	TRUE	3rd_quantile	4th_quantile	NA	autosome	E10,E2,E8,E5	E3,E7,E8,E5	S15	S15	NA	NA	NA
Undaria-pinnatifida	XLOC_016212	8418125	8458640	HiC_scaffold_5	+	22.0544	4.52697	41.2388	5.4005	TRUE	TRUE	3rd_quantile	3rd_quantile	NA	autosome	E5,E8,E7,E2,E21,E12,E9,E6	E5,E8,E7,E2	S16	S15	cellular organisms	1	100
Undaria-pinnatifida	XLOC_016455	8422520	8425046	HiC_scaffold_5	-	0	0	0.400205	0.485638	TRUE	FALSE	no_expression	no_expression	NA	autosome	E7	E7	S11	S11	Laminariales	12	100
Undaria-pinnatifida	XLOC_016456	8432350	8432928	HiC_scaffold_5	-	0	0	0.475974	0.561668	FALSE	FALSE	no_expression	no_expression	NA	autosome	E7	E2	S11	S11	FDI clade	9	100
Undaria-pinnatifida	XLOC_016213	8479949	8482526	HiC_scaffold_5	+	16.6798	4.14403	37.907	5.28196	FALSE	FALSE	3rd_quantile	3rd_quantile	NA	autosome	E5,E24,E6	E17,E5,E8,E7	S8	S16	NA	NA	NA
Undaria-pinnatifida	XLOC_016214	8493164	8497040	HiC_scaffold_5	+	0.969648	0.977938	2.07799	1.62199	TRUE	TRUE	no_expression	1st_quantile	NA	autosome	E7	E3,E7	S11	S11	Fucophycidae	10	100
Undaria-pinnatifida	XLOC_016458	8502197	8502490	HiC_scaffold_5	-	1.26746	1.18107	0.879381	0.910258	TRUE	TRUE	no_expression	no_expression	NA	autosome	E7	E4	S11	S6	NA	NA	NA
Undaria-pinnatifida	XLOC_016459	8507496	8507804	HiC_scaffold_5	-	1.16088	1.11162	2.05446	1.61092	TRUE	FALSE	no_expression	1st_quantile	NA	autosome	E7	E7	S11	S11	NA	NA	NA
Undaria-pinnatifida	XLOC_016215	8525431	8535336	HiC_scaffold_5	+	6.00656	2.80871	21.318	4.48013	FALSE	FALSE	2nd_quantile	3rd_quantile	Male-biased genes	autosome	E5,E8,E2,E12	E5,E8,E2,E4,E7,E3	S15	S16	NA	NA	NA
Undaria-pinnatifida	XLOC_016460	8536397	8552368	HiC_scaffold_5	-	373.26	8.5479	363.348	8.50917	FALSE	FALSE	4th_quantile	4th_quantile	Female-biased genes	autosome	E2,E8,E5	E3,E4,E2,E8,E5	S15	S16	Ochrophyta	5	100
Undaria-pinnatifida	XLOC_016461	8567796	8575162	HiC_scaffold_5	-	3.64186	2.2147	11.3109	3.62187	TRUE	FALSE	1st_quantile	2nd_quantile	NA	autosome	E7	E7	S11	S11	NA	NA	NA
Undaria-pinnatifida	XLOC_016217	8579261	8586138	HiC_scaffold_5	+	52.9415	5.75332	103.389	6.70582	FALSE	FALSE	4th_quantile	4th_quantile	NA	autosome	E5,E8,E2	E5,E8,E21	S15	S15	cellular organisms	1	100
Undaria-pinnatifida	XLOC_016462	8588197	8641947	HiC_scaffold_5	-	31.6721	5.02999	41.5894	5.41242	FALSE	TRUE	3rd_quantile	3rd_quantile	NA	autosome	E3,E2,E4,E0,E13,E8,E5	E21,E3,E7,E4,E26,E0,E14,E15,E8,E5	S16	S16	cellular organisms	1	100
Undaria-pinnatifida	XLOC_016219	8642515	8653040	HiC_scaffold_5	+	17.3382	4.19678	32.9727	5.08631	TRUE	TRUE	3rd_quantile	3rd_quantile	NA	autosome	E5,E8,E7	E5,E8,E4,E7	S15	S16	PX clade	6	100
Undaria-pinnatifida	XLOC_016463	8654864	8672042	HiC_scaffold_5	-	15.316	4.02822	35.3831	5.1852	FALSE	TRUE	3rd_quantile	3rd_quantile	NA	autosome	E2,E8,E5	E7,E2,E8,E5	S15	S15	NA	NA	NA
Undaria-pinnatifida	XLOC_016220	8672394	8685542	HiC_scaffold_5	+	117.571	6.88961	111.696	6.81629	FALSE	FALSE	4th_quantile	4th_quantile	NA	autosome	E5,E0,E8,E2,E12	E5,E21,E0	S15	S5	Eukaryota	2	45
Undaria-pinnatifida	XLOC_016464	8686404	8687776	HiC_scaffold_5	-	3.65338	2.21828	17.7217	4.22664	FALSE	FALSE	1st_quantile	2nd_quantile	Male-biased genes	autosome	E12	E21	S5	S1	NA	NA	NA
Undaria-pinnatifida	XLOC_016221	8692338	8705323	HiC_scaffold_5	+	21.6676	4.50256	24.4332	4.66864	FALSE	FALSE	3rd_quantile	3rd_quantile	NA	autosome	E5,E8,E2,E12	E5,E8,E21	S15	S15	cellular organisms	1	91
Undaria-pinnatifida	XLOC_016465	8707681	8723061	HiC_scaffold_5	-	51.9325	5.72608	65.5111	6.05552	TRUE	TRUE	4th_quantile	4th_quantile	NA	autosome	E2,E8,E5	E21,E3,E7,E2,E8,E5	S15	S15	cellular organisms	1	100
Undaria-pinnatifida	XLOC_016222	8723228	8734370	HiC_scaffold_5	+	69.4093	6.13769	52.3709	5.73798	FALSE	TRUE	4th_quantile	4th_quantile	Female-biased genes	autosome	E5,E8,E2,E3	E5,E8,E21	S15	S15	NA	NA	NA
Undaria-pinnatifida	XLOC_016466	8725509	8728967	HiC_scaffold_5	-	0	0	1.69437	1.42995	FALSE	TRUE	no_expression	no_expression	Male-biased genes	autosome	E2	E21	S11	S1	Eukaryota	2	45
Undaria-pinnatifida	XLOC_016467	8736857	8757930	HiC_scaffold_5	-	10.6324	3.54008	13.6136	3.86924	FALSE	TRUE	2nd_quantile	2nd_quantile	NA	autosome	E3,E2,E8,E5	E21,E5	S15	S5	cellular organisms	1	100
Undaria-pinnatifida	XLOC_016468	8768092	8768495	HiC_scaffold_5	-	0	0	0	0	FALSE	FALSE	no_expression	no_expression	NA	autosome	E2	E7	S11	S11	NA	NA	NA
Undaria-pinnatifida	XLOC_016223	8788327	8807493	HiC_scaffold_5	+	3.85362	2.27906	6.02297	2.81208	FALSE	FALSE	1st_quantile	1st_quantile	NA	autosome	E2	E7,E3,E13,E0,E21	S11	S11	Laminariales	12	100
Undaria-pinnatifida	XLOC_016469	8813265	8833411	HiC_scaffold_5	-	39.4377	5.33763	110.435	6.80006	FALSE	FALSE	4th_quantile	4th_quantile	NA	autosome	E2,E8	E21,E4,E2	S11	S13	cellular organisms	1	100
Undaria-pinnatifida	XLOC_016224	8835575	8922198	HiC_scaffold_5	+	906.696	9.82607	617.187	9.2719	TRUE	TRUE	4th_quantile	4th_quantile	Female-biased genes	autosome	E5,E8,E2,E3,E10,E12	E5,E8,E21,E3,E7,E4,E12,E2	S15	S16	NA	NA	NA
Undaria-pinnatifida	XLOC_016470	8840243	8842401	HiC_scaffold_5	-	3.00043	2.00015	2.82013	1.93362	FALSE	FALSE	1st_quantile	1st_quantile	NA	autosome	E2,E8	E21	S11	S1	NA	NA	NA
Undaria-pinnatifida	XLOC_016225	8850676	8884840	HiC_scaffold_5	+	42.644	5.44771	54.0029	5.78144	TRUE	FALSE	4th_quantile	4th_quantile	NA	autosome	E2	E7,E3,E21	S11	S11	cellular organisms	1	100
Undaria-pinnatifida	XLOC_016226	8892788	8906586	HiC_scaffold_5	+	3426.89	11.7431	2047.51	11.0004	FALSE	FALSE	4th_quantile	4th_quantile	Female-biased genes	autosome	E5,E8,E2	E5,E8,E2,E4	S15	S16	cellular organisms	1	100
Undaria-pinnatifida	XLOC_016471	8909495	8924695	HiC_scaffold_5	-	28.9334	4.90368	49.6541	5.66261	FALSE	FALSE	3rd_quantile	4th_quantile	NA	autosome	E12,E2,E8,E5	E7,E2,E8,E5	S15	S15	Eukaryota	2	90
Undaria-pinnatifida	XLOC_016228	8930271	8935306	HiC_scaffold_5	+	14.579	3.96153	31.198	5.0089	FALSE	FALSE	3rd_quantile	3rd_quantile	NA	autosome	E5,E8,E2	E5,E8,E2,E7	S15	S15	NA	NA	NA
Undaria-pinnatifida	XLOC_016472	8935827	8949491	HiC_scaffold_5	-	20.1966	4.40576	25.3896	4.7219	TRUE	TRUE	3rd_quantile	3rd_quantile	NA	autosome	E2,E8,E5	E7,E2,E8,E5	S15	S15	cellular organisms	1	100
Undaria-pinnatifida	XLOC_016473	8956503	8960425	HiC_scaffold_5	-	17.7533	4.22908	48.3688	5.62553	TRUE	FALSE	3rd_quantile	4th_quantile	NA	autosome	E6,E3,E7	E7	S13	S11	NA	NA	NA
Undaria-pinnatifida	XLOC_016474	8964713	8964919	HiC_scaffold_5	-	0	0	4.45332	2.44714	FALSE	FALSE	no_expression	1st_quantile	NA	autosome	E5	E10,E5	S5	S5	NA	NA	NA
Undaria-pinnatifida	XLOC_016229	8965319	8979218	HiC_scaffold_5	+	95.5125	6.59264	108.833	6.77917	TRUE	TRUE	4th_quantile	4th_quantile	NA	autosome	E5,E8,E2,E7,E3,E12	E5,E21	S15	S5	NA	NA	NA
Undaria-pinnatifida	XLOC_016475	8981825	8991392	HiC_scaffold_5	-	0.176442	0.234431	0.492029	0.577276	TRUE	TRUE	no_expression	no_expression	NA	autosome	E1,E7,E3	E21	S10	S1	PX clade	6	71
Undaria-pinnatifida	XLOC_016230	8992476	9006868	HiC_scaffold_5	+	44.7716	5.51638	74.2321	6.23328	FALSE	TRUE	4th_quantile	4th_quantile	NA	autosome	E5,E8,E2	E5,E21,E4,E7	S15	S16	cellular organisms	1	100
Undaria-pinnatifida	XLOC_016476	9013487	9020321	HiC_scaffold_5	-	7.40091	3.07055	18.7422	4.30321	TRUE	FALSE	2nd_quantile	2nd_quantile	NA	autosome	E7,E2,E8,E5	E2,E12	S15	S15	Eukaryota	2	72
Undaria-pinnatifida	XLOC_016477	9023055	9047078	HiC_scaffold_5	-	0.699558	0.76516	4.23107	2.38711	TRUE	TRUE	no_expression	1st_quantile	Male-biased genes	autosome	E10,E6,E0,E21,E5,E12,E3	E0,E19,E12,E9,E17,E10,E27,E3,E6,E4	S8	S12	cellular organisms	1	83
Undaria-pinnatifida	XLOC_016478	9057381	9057996	HiC_scaffold_5	-	0	0	0	0	TRUE	FALSE	no_expression	no_expression	NA	autosome	E1	E6	S2	S6	NA	NA	NA
Undaria-pinnatifida	XLOC_016479	9094463	9123750	HiC_scaffold_5	-	9.34642	3.37106	17.018	4.17136	FALSE	FALSE	2nd_quantile	2nd_quantile	NA	autosome	E3,E2	E21,E20,E4,E3,E9	S11	S13	cellular organisms	1	100
Undaria-pinnatifida	XLOC_016231	9142460	9149341	HiC_scaffold_5	+	0.332577	0.414219	2.9541	1.98335	FALSE	FALSE	no_expression	1st_quantile	Male-biased genes	autosome	E5,E25,E8,E3	E5,E8,E7	S15	S15	Fucophycidae	10	100
Undaria-pinnatifida	XLOC_016480	9151944	9152422	HiC_scaffold_5	-	0	0	0	0	FALSE	FALSE	no_expression	no_expression	NA	autosome	E3	E3	S1	S1	NA	NA	NA
Undaria-pinnatifida	XLOC_016232	9182729	9191691	HiC_scaffold_5	+	4.28165	2.40099	11.8641	3.68528	FALSE	FALSE	1st_quantile	2nd_quantile	NA	autosome	E2,E4	E7,E4,E3,E2	S13	S13	cellular organisms	1	75
Undaria-pinnatifida	XLOC_016233	9192182	9195740	HiC_scaffold_5	+	6.05676	2.81901	14.2733	3.93294	FALSE	FALSE	2nd_quantile	2nd_quantile	NA	autosome	E2	E2,E7	S11	S11	PX clade	6	85
Undaria-pinnatifida	XLOC_016234	9199910	9229288	HiC_scaffold_5	+	6.76959	2.95784	17.0316	4.17245	FALSE	TRUE	2nd_quantile	2nd_quantile	NA	autosome	E2,E12	E7,E4,E3	S15	S13	cellular organisms	1	100
Undaria-pinnatifida	XLOC_016235	9235627	9319425	HiC_scaffold_5	+	0.327537	0.408752	0.53682	0.619948	TRUE	TRUE	no_expression	no_expression	NA	autosome	E12,E3,E1,E4,E0,E7	E23,E21,E14,E15,E0,E7,E3,E4	S12	S13	cellular organisms	1	100
Undaria-pinnatifida	XLOC_016481	9338008	9354587	HiC_scaffold_5	-	21.4566	4.48907	41.926	5.42378	TRUE	TRUE	3rd_quantile	3rd_quantile	NA	autosome	E7,E2	E7,E4	S11	S13	PX clade	6	85
Undaria-pinnatifida	XLOC_016482	9361569	9373019	HiC_scaffold_5	-	10.7204	3.55095	32.8796	5.08235	FALSE	FALSE	2nd_quantile	3rd_quantile	NA	autosome	E2,E8,E5	E21,E3,E10,E5	S15	S5	Eukaryota	2	90
Undaria-pinnatifida	XLOC_016236	9373365	9399319	HiC_scaffold_5	+	33.4972	5.10841	32.592	5.07005	TRUE	TRUE	3rd_quantile	3rd_quantile	NA	autosome	E5,E8,E2,E0,E7,E1	E5,E25,E7,E3,E0	S14	S15	cellular organisms	1	83
Undaria-pinnatifida	XLOC_016483	9402058	9421224	HiC_scaffold_5	-	0.192125	0.253536	0.603564	0.681282	TRUE	FALSE	no_expression	no_expression	NA	autosome	E1,E15,E21,E0,E13,E16,E18	E7,E3,E4,E21,E20,E0,E11,E14,E27,E19,E16,E15,E22,E26,E23,E1	S4	S9	Stramenopiles	4	100
Undaria-pinnatifida	XLOC_016484	9447281	9540430	HiC_scaffold_5	-	3.47393	2.16154	1.05138	1.0366	TRUE	TRUE	1st_quantile	no_expression	Female-biased genes	autosome	E1,E0,E3,E10	E21,E3,E7,E1,E4	S3	S9	cellular organisms	1	100
Undaria-pinnatifida	XLOC_016237	9541061	9552488	HiC_scaffold_5	+	112.578	6.82754	53.6654	5.77256	FALSE	FALSE	4th_quantile	4th_quantile	Female-biased genes	autosome	E5,E8,E2	E5,E21	S15	S5	NA	NA	NA
Undaria-pinnatifida	XLOC_016485	9552579	9553748	HiC_scaffold_5	-	0	0	0.269853	0.344661	FALSE	FALSE	no_expression	no_expression	NA	autosome	E2,E12	E21	S15	S1	Undaria pinnatifida	13	100
Undaria-pinnatifida	XLOC_016486	9565909	9572062	HiC_scaffold_5	-	3.92699	2.30071	5.01281	2.58804	TRUE	FALSE	1st_quantile	1st_quantile	NA	autosome	E7,E0	E7	S11	S11	NA	NA	NA
Undaria-pinnatifida	XLOC_016238	9651678	9672941	HiC_scaffold_5	+	19.9506	4.38892	40.3577	5.37008	FALSE	FALSE	3rd_quantile	3rd_quantile	NA	autosome	E2	E21,E16,E0,E3,E4,E2	S11	S13	cellular organisms	1	100
Undaria-pinnatifida	XLOC_016239	9674608	9676745	HiC_scaffold_5	+	75.7727	6.26252	117.962	6.89436	FALSE	FALSE	4th_quantile	4th_quantile	NA	autosome	E10,E12	E7,E3	S5	S11	NA	NA	NA
Undaria-pinnatifida	XLOC_016487	9689281	9772587	HiC_scaffold_5	-	6.13073	2.83405	34.1276	5.13454	TRUE	TRUE	2nd_quantile	3rd_quantile	Male-biased genes	autosome	E2,E7,E0	E2,E7,E0,E3	S11	S11	Eukaryota	2	100
Undaria-pinnatifida	XLOC_016241	9730405	9730734	HiC_scaffold_5	+	0	0	1.47503	1.30745	TRUE	FALSE	no_expression	no_expression	NA	autosome	E7	E2	S11	S11	NA	NA	NA
Undaria-pinnatifida	XLOC_016242	9793540	9794609	HiC_scaffold_5	+	0	0	0	0	FALSE	FALSE	no_expression	no_expression	NA	autosome	E7	E7	S11	S11	NA	NA	NA
Undaria-pinnatifida	XLOC_016488	9797550	9797898	HiC_scaffold_5	-	0	0	1.01551	1.01115	FALSE	FALSE	no_expression	no_expression	NA	autosome	E5	E5	S5	S5	NA	NA	NA
Undaria-pinnatifida	XLOC_016243	9797650	9800274	HiC_scaffold_5	+	12.2545	3.72841	23.3747	4.60731	FALSE	FALSE	2nd_quantile	3rd_quantile	NA	autosome	E5,E8,E2	E5,E8,E21	S15	S15	FDI clade	9	100
Undaria-pinnatifida	XLOC_016244	9809995	9819167	HiC_scaffold_5	+	8.43491	3.23801	12.3565	3.73947	TRUE	TRUE	2nd_quantile	2nd_quantile	NA	autosome	E5,E8,E9	E5,E8,E7	S15	S15	cellular organisms	1	100
Undaria-pinnatifida	XLOC_016245	9819921	9820259	HiC_scaffold_5	+	4.49737	2.45874	5.40831	2.67994	TRUE	FALSE	1st_quantile	1st_quantile	NA	autosome	E9,E6	E7	S13	S11	ALE clade	11	100
Undaria-pinnatifida	XLOC_016246	9853133	9878227	HiC_scaffold_5	+	15.2995	4.02676	73.0301	6.21004	FALSE	FALSE	3rd_quantile	4th_quantile	Male-biased genes	autosome	E5,E8,E2	E5,E12,E4,E3,E7,E2	S15	S16	cellular organisms	1	100
Undaria-pinnatifida	XLOC_016247	9880542	9881821	HiC_scaffold_5	+	396.749	8.63571	1632.17	10.6735	FALSE	FALSE	4th_quantile	4th_quantile	NA	autosome	E2,E3	E7,E3	S11	S11	NA	NA	NA
Undaria-pinnatifida	XLOC_016489	9890264	9901903	HiC_scaffold_5	-	20.4838	4.42517	39.7095	5.34729	FALSE	FALSE	3rd_quantile	3rd_quantile	NA	autosome	E2,E8,E5	E7,E3,E8,E5	S15	S15	NA	NA	NA
Undaria-pinnatifida	XLOC_016249	9902047	9908973	HiC_scaffold_5	+	36.686	5.23596	36.3125	5.22159	FALSE	FALSE	3rd_quantile	3rd_quantile	NA	autosome	E5,E8,E2,E7	E5,E8,E2,E7	S15	S15	NA	NA	NA
Undaria-pinnatifida	XLOC_016490	9911121	9933683	HiC_scaffold_5	-	2.70592	1.88983	6.98006	2.9964	FALSE	TRUE	1st_quantile	1st_quantile	NA	autosome	E7,E0,E2,E8,E5	E7,E4,E2,E8,E5	S15	S16	cellular organisms	1	91
Undaria-pinnatifida	XLOC_016250	9933800	9954317	HiC_scaffold_5	+	40.8764	5.38806	29.0146	4.90759	FALSE	FALSE	4th_quantile	3rd_quantile	Female-biased genes	autosome	E5,E8,E2,E3	E5,E8,E2,E4,E7	S15	S16	NA	NA	NA
Undaria-pinnatifida	XLOC_016491	9976139	9977964	HiC_scaffold_5	-	2.12239	1.64265	8.07765	3.18232	TRUE	FALSE	1st_quantile	1st_quantile	NA	autosome	E7,E2	E21,E4,E2	S11	S13	NA	NA	NA
Undaria-pinnatifida	XLOC_016492	9984823	9985248	HiC_scaffold_5	-	2.2623	1.70589	5.91925	2.79062	FALSE	FALSE	1st_quantile	1st_quantile	NA	autosome	E2	E2	S11	S11	NA	NA	NA
Undaria-pinnatifida	XLOC_016493	9997580	9997879	HiC_scaffold_5	-	0	0	3.56942	2.19201	FALSE	FALSE	no_expression	1st_quantile	NA	autosome	E5	E5	S5	S5	NA	NA	NA
Undaria-pinnatifida	XLOC_016251	9998219	10018421	HiC_scaffold_5	+	0.535292	0.618513	2.73445	1.90089	FALSE	TRUE	no_expression	1st_quantile	Male-biased genes	autosome	E5,E8,E2	E5,E8,E16,E21,E15,E4,E7	S15	S16	PX clade	6	85
Undaria-pinnatifida	XLOC_016252	10023007	10031182	HiC_scaffold_5	+	1.24291	1.16537	4.71594	2.51499	FALSE	FALSE	no_expression	1st_quantile	Male-biased genes	autosome	E2	E2	S11	S11	Eukaryota	2	63
Undaria-pinnatifida	XLOC_016494	10051584	10070022	HiC_scaffold_5	-	5.44716	2.68866	8.31671	3.21982	TRUE	TRUE	1st_quantile	1st_quantile	NA	autosome	E7,E10,E5	E21,E4,E7,E3,E5	S15	S16	Eukaryota	2	63
Undaria-pinnatifida	XLOC_016253	10058604	10084270	HiC_scaffold_5	+	23.7257	4.62794	12.0221	3.70289	TRUE	TRUE	3rd_quantile	2nd_quantile	Female-biased genes	autosome	E7,E10,E5,E8,E2	E7,E4,E3,E5,E8	S15	S16	cellular organisms	1	91
Undaria-pinnatifida	XLOC_016254	10126338	10150099	HiC_scaffold_5	+	0.0978487	0.134679	0.0555023	0.0779298	TRUE	TRUE	no_expression	no_expression	NA	autosome	E1	E1,E21,E25	S2	S10	Eukaryota	2	81
Undaria-pinnatifida	XLOC_016495	10178757	10190369	HiC_scaffold_5	-	4.28232	2.40117	11.0309	3.58867	TRUE	TRUE	1st_quantile	2nd_quantile	NA	autosome	E1,E7	E21,E3,E7	S10	S11	cellular organisms	1	100
Undaria-pinnatifida	XLOC_016255	10235126	10260636	HiC_scaffold_5	+	5.89016	2.78454	18.1463	4.25899	TRUE	FALSE	1st_quantile	2nd_quantile	NA	autosome	E2,E4,E7,E0	E7	S13	S11	cellular organisms	1	100
Undaria-pinnatifida	XLOC_016496	10289941	10292211	HiC_scaffold_5	-	60.2108	5.93571	427.404	8.74283	FALSE	FALSE	4th_quantile	4th_quantile	Male-biased genes	autosome	E3	E3,E7	S1	S11	NA	NA	NA
Undaria-pinnatifida	XLOC_016497	10294814	10304836	HiC_scaffold_5	-	21.0466	4.46249	186.098	7.54765	TRUE	FALSE	3rd_quantile	4th_quantile	Male-biased genes	autosome	E2,E17,E21,E15	E7,E2,E4	S13	S13	cellular organisms	1	100
Undaria-pinnatifida	XLOC_016498	10357672	10389650	HiC_scaffold_5	-	0	0	0.226995	0.295129	TRUE	TRUE	no_expression	no_expression	NA	autosome	E1,E17,E10,E0,E15,E12	E21,E17,E0,E19,E16,E4,E3,E1	S7	S4	FDI clade	9	100
Undaria-pinnatifida	XLOC_016499	10409966	10415942	HiC_scaffold_5	-	0.111691	0.152755	0.495828	0.580945	TRUE	TRUE	no_expression	no_expression	NA	autosome	E1	E1	S2	S2	FDI clade	9	100
Undaria-pinnatifida	XLOC_016500	10437698	10557240	HiC_scaffold_5	-	0.329197	0.410555	1.57461	1.36436	TRUE	TRUE	no_expression	no_expression	Male-biased genes	autosome	E1,E7,E3,E12,E4,E0,E25,E27	E21,E15,E0,E13	S12	S6	cellular organisms	1	100
Undaria-pinnatifida	XLOC_016501	10560767	10603877	HiC_scaffold_5	-	0.0163707	0.0234266	0.270055	0.344891	TRUE	TRUE	no_expression	no_expression	NA	autosome	E0,E7,E3,E13,E21,E4	E0,E16,E21,E20,E4,E7	S13	S13	cellular organisms	1	100
Undaria-pinnatifida	XLOC_016256	10608256	10631318	HiC_scaffold_5	+	0.312905	0.392763	0.991638	0.993955	TRUE	TRUE	no_expression	no_expression	NA	autosome	E12,E7,E6	E7,E3,E6	S16	S13	cellular organisms	1	100
Undaria-pinnatifida	XLOC_016502	10632893	10672445	HiC_scaffold_5	-	157.602	7.30927	188.337	7.56481	TRUE	TRUE	4th_quantile	4th_quantile	NA	autosome	E6,E7,E2,E4,E8,E5	E6,E7,E4,E3,E21,E8,E5	S16	S16	cellular organisms	1	91
Undaria-pinnatifida	XLOC_016257	10684805	10685660	HiC_scaffold_5	+	255.488	8.00275	1329.77	10.378	FALSE	FALSE	4th_quantile	4th_quantile	NA	autosome	E0	E0	S1	S1	NA	NA	NA
Undaria-pinnatifida	XLOC_016258	10731743	10771394	HiC_scaffold_5	+	0.0717287	0.0999397	2.5764	1.83851	TRUE	TRUE	no_expression	1st_quantile	Male-biased genes	autosome	E1	E21	S2	S1	cellular organisms	1	100
Undaria-pinnatifida	XLOC_016503	10791202	10815148	HiC_scaffold_5	-	0.0889513	0.122939	12.5042	3.75534	TRUE	TRUE	no_expression	2nd_quantile	NA	autosome	E1	E21	S2	S1	cellular organisms	1	100
Undaria-pinnatifida	XLOC_016504	10922812	10936327	HiC_scaffold_5	-	11.9234	3.69191	24.4601	4.67017	FALSE	TRUE	2nd_quantile	3rd_quantile	NA	autosome	E6,E2	E7,E3	S13	S11	cellular organisms	1	100
Undaria-pinnatifida	XLOC_016259	10942143	10962578	HiC_scaffold_5	+	20.6456	4.436	31.8605	5.03828	TRUE	TRUE	3rd_quantile	3rd_quantile	NA	autosome	E2,E8,E5,E0,E12	E7,E8,E5,E3,E0,E4,E6	S15	S16	cellular organisms	1	100
Undaria-pinnatifida	XLOC_016505	10944502	10945062	HiC_scaffold_5	-	0	0	0.177966	0.236298	FALSE	FALSE	no_expression	no_expression	NA	autosome	E5,E8	E5,E8,E3	S15	S15	NA	NA	NA
Undaria-pinnatifida	XLOC_016506	10965284	10978643	HiC_scaffold_5	-	18.0197	4.24943	18.9277	4.31671	TRUE	TRUE	3rd_quantile	2nd_quantile	NA	autosome	E6,E7,E8,E5	E6,E4,E7,E3,E5	S16	S16	cellular organisms	1	100
Undaria-pinnatifida	XLOC_016260	10979420	11035984	HiC_scaffold_5	+	0.5377	0.620774	1.17019	1.11782	TRUE	TRUE	no_expression	no_expression	NA	autosome	E10,E3,E7,E0,E1	E10,E7,E3,E4,E0,E21	S14	S16	cellular organisms	1	100
Undaria-pinnatifida	XLOC_016507	11042444	11084317	HiC_scaffold_5	-	0	0	0.098168	0.135099	TRUE	TRUE	no_expression	no_expression	NA	autosome	E1,E12,E0	E21,E3,E4,E1	S3	S4	FDI clade	9	100
Undaria-pinnatifida	XLOC_016508	11112396	11122778	HiC_scaffold_5	-	0	0	0	0	TRUE	TRUE	no_expression	no_expression	NA	autosome	E1	E21	S2	S1	FDI clade	9	100
Undaria-pinnatifida	XLOC_016509	11204431	11207863	HiC_scaffold_5	-	0	0	0.179219	0.237832	TRUE	FALSE	no_expression	no_expression	NA	autosome	E1	E21	S2	S1	cellular organisms	1	83
Undaria-pinnatifida	XLOC_016261	11408320	11411746	HiC_scaffold_5	+	0	0	0	0	TRUE	TRUE	no_expression	no_expression	NA	autosome	E1	E1	S2	S2	cellular organisms	1	66
Undaria-pinnatifida	XLOC_016510	11439565	11472184	HiC_scaffold_5	-	0.0301793	0.0428955	0	0	TRUE	TRUE	no_expression	no_expression	NA	autosome	E1,E0	E21,E4,E3	S2	S6	cellular organisms	1	100
Undaria-pinnatifida	XLOC_016511	11513110	11518176	HiC_scaffold_5	-	0.0433797	0.0612642	0.0743587	0.103476	TRUE	TRUE	no_expression	no_expression	NA	autosome	E1	E21	S2	S1	Sar	3	80
Undaria-pinnatifida	XLOC_016262	11609412	11616865	HiC_scaffold_5	+	0.030006	0.0426527	0.167615	0.223564	TRUE	TRUE	no_expression	no_expression	NA	autosome	E1	E3,E21	S2	S1	cellular organisms	1	100
Undaria-pinnatifida	XLOC_016512	11615369	11616861	HiC_scaffold_5	-	0.138914	0.187659	0.145643	0.196158	TRUE	TRUE	no_expression	no_expression	NA	autosome	E1	E21	S2	S1	NA	NA	NA
Undaria-pinnatifida	XLOC_016263	11699763	11719654	HiC_scaffold_5	+	0.0660473	0.0922715	0.200578	0.26373	TRUE	TRUE	no_expression	no_expression	NA	autosome	E1,E0,E3	E21,E0,E19,E3,E6	S2	S6	cellular organisms	1	100
Undaria-pinnatifida	XLOC_016513	11766108	11784396	HiC_scaffold_5	-	0.527771	0.611429	3.06912	2.02472	FALSE	FALSE	no_expression	1st_quantile	NA	autosome	E3	E3	S1	S1	FDI clade	9	100
Undaria-pinnatifida	XLOC_016264	11791805	11805066	HiC_scaffold_5	+	11.7642	3.67403	22.5945	4.56038	FALSE	FALSE	2nd_quantile	3rd_quantile	NA	autosome	E5,E8,E2,E6,E3	E5,E8,E2,E4,E6,E3	S16	S16	NA	NA	NA
Undaria-pinnatifida	XLOC_016265	11819733	11842630	HiC_scaffold_5	+	13.4798	3.85596	25.0675	4.70418	TRUE	FALSE	2nd_quantile	3rd_quantile	NA	autosome	E0,E3,E4,E6,E10,E2,E7	E0,E19,E10,E14,E17,E22,E25,E13,E21,E18,E15,E2,E5,E4,E7,E3,E9,E26,E1,E20,E16	S16	S12	cellular organisms	1	91
Undaria-pinnatifida	XLOC_016514	11844730	11855270	HiC_scaffold_5	-	3.27218	2.09497	14.3435	3.93956	TRUE	FALSE	1st_quantile	2nd_quantile	NA	autosome	E2,E8,E5	E4,E7,E2,E8,E5	S15	S16	NA	NA	NA
Undaria-pinnatifida	XLOC_016266	11855510	11876918	HiC_scaffold_5	+	1.58967	1.37277	2.36181	1.74924	TRUE	FALSE	no_expression	1st_quantile	NA	autosome	E5,E8,E7,E4,E11,E21,E0,E15	E5,E8,E21,E18,E9,E0,E13,E7	S16	S16	Eukaryota	2	100
Undaria-pinnatifida	XLOC_016515	11879895	11900320	HiC_scaffold_5	-	0.0329347	0.046749	0.475965	0.561659	TRUE	TRUE	no_expression	no_expression	NA	autosome	E3,E4,E0,E7,E12,E10	E21,E0,E17,E4,E7,E3,E12,E10	S16	S16	Sar	3	90
Undaria-pinnatifida	XLOC_016267	11900779	11907857	HiC_scaffold_5	+	490.181	8.94011	188.036	7.56251	FALSE	FALSE	4th_quantile	4th_quantile	Female-biased genes	autosome	E5,E8,E2	E5,E8,E21	S15	S15	NA	NA	NA
Undaria-pinnatifida	XLOC_016516	11914287	11921742	HiC_scaffold_5	-	0.309353	0.388854	0.109331	0.14969	TRUE	FALSE	no_expression	no_expression	NA	autosome	E7,E0	E21,E0,E16	S11	S1	Phaeophyceae	8	80
Undaria-pinnatifida	XLOC_016268	11942156	11958680	HiC_scaffold_5	+	0.539802	0.622745	1.57084	1.36224	TRUE	TRUE	no_expression	no_expression	NA	autosome	E2,E7	E21	S11	S1	Phaeophyceae	8	100
Undaria-pinnatifida	XLOC_016517	11992808	12027145	HiC_scaffold_5	-	1.22738	1.15535	2.44552	1.78472	TRUE	TRUE	no_expression	1st_quantile	NA	autosome	E7,E0,E3,E2,E8,E5	E7,E2,E4,E3,E8,E5	S15	S16	Phaeophyceae	8	100
Undaria-pinnatifida	XLOC_016518	12033804	12047262	HiC_scaffold_5	-	19.5567	4.36153	17.366	4.19897	TRUE	TRUE	3rd_quantile	2nd_quantile	Female-biased genes	autosome	E6,E7,E3,E8,E5	E21,E7,E8,E5	S16	S15	cellular organisms	1	83
Undaria-pinnatifida	XLOC_016271	12060851	12076976	HiC_scaffold_5	+	111.102	6.80867	262.472	8.04151	TRUE	TRUE	4th_quantile	4th_quantile	NA	autosome	E7,E4,E3	E7,E4,E3	S13	S13	cellular organisms	1	100
Undaria-pinnatifida	XLOC_016519	12081741	12101209	HiC_scaffold_5	-	7.51206	3.08951	17.8887	4.23945	FALSE	TRUE	2nd_quantile	2nd_quantile	NA	autosome	E7,E2,E8	E7,E4	S11	S13	Eukaryota	2	90
Undaria-pinnatifida	XLOC_016520	12089796	12090798	HiC_scaffold_5	-	0.148857	0.200199	0.40052	0.485963	FALSE	TRUE	no_expression	no_expression	NA	autosome	E2	E7,E4	S11	S13	NA	NA	NA
Undaria-pinnatifida	XLOC_016273	12110093	12112503	HiC_scaffold_5	+	0	0	0.646051	0.719009	TRUE	FALSE	no_expression	no_expression	NA	autosome	E7	E7	S11	S11	ALE clade	11	100
Undaria-pinnatifida	XLOC_016274	12139652	12163227	HiC_scaffold_5	+	2.93054	1.97473	5.66073	2.73568	TRUE	TRUE	1st_quantile	1st_quantile	NA	autosome	E5,E8,E2,E3,E7	E5,E10,E3,E7	S15	S15	Fucophycidae	10	100
Undaria-pinnatifida	XLOC_016521	12158698	12159012	HiC_scaffold_5	-	0	0	1.59588	1.37622	TRUE	FALSE	no_expression	no_expression	NA	autosome	E7	E7	S11	S11	NA	NA	NA
Undaria-pinnatifida	XLOC_016522	12177805	12181990	HiC_scaffold_5	-	0.88712	0.916186	2.1308	1.64653	TRUE	TRUE	no_expression	1st_quantile	NA	autosome	E12,E7	E21	S15	S1	Fucophycidae	10	100
Undaria-pinnatifida	XLOC_016275	12187131	12217270	HiC_scaffold_5	+	0.194174	0.256013	0.467389	0.553251	TRUE	TRUE	no_expression	no_expression	NA	autosome	E10,E23,E1,E21	E8,E21,E3,E4,E1	S7	S9	cellular organisms	1	83
Undaria-pinnatifida	XLOC_016523	12220564	12244312	HiC_scaffold_5	-	102.326	6.69106	29.095	4.91145	TRUE	TRUE	4th_quantile	3rd_quantile	Female-biased genes	autosome	E3,E7,E2,E8,E5	E21,E5	S15	S5	cellular organisms	1	100
Undaria-pinnatifida	XLOC_016524	12237182	12239756	HiC_scaffold_5	-	0.659143	0.730438	0.217635	0.284081	TRUE	FALSE	no_expression	no_expression	NA	autosome	E7,E2	E21	S11	S1	NA	NA	NA
Undaria-pinnatifida	XLOC_016525	12264721	12281979	HiC_scaffold_5	-	4.05024	2.33635	16.1485	4.10001	TRUE	FALSE	1st_quantile	2nd_quantile	Male-biased genes	autosome	E7,E2,E8,E5	E7,E2,E8,E5	S15	S15	Eukaryota	2	90
Undaria-pinnatifida	XLOC_016276	12282274	12297590	HiC_scaffold_5	+	41.8005	5.41956	50.4549	5.68524	TRUE	TRUE	4th_quantile	4th_quantile	NA	autosome	E5,E8,E2,E7,E16,E21	E5,E3,E7	S15	S15	cellular organisms	1	100
Undaria-pinnatifida	XLOC_016526	12301786	12323880	HiC_scaffold_5	-	7.30776	3.05446	16.5127	4.13033	TRUE	FALSE	2nd_quantile	2nd_quantile	NA	autosome	E3,E7,E0,E8,E5	E3,E7,E4,E0,E8,E5	S15	S16	cellular organisms	1	100
Undaria-pinnatifida	XLOC_016277	12324599	12422184	HiC_scaffold_5	+	0.0806203	0.11186	0.217343	0.283735	TRUE	TRUE	no_expression	no_expression	NA	autosome	E12,E1,E7,E3,E0,E4,E15	E23,E20,E21,E4,E3,E0,E1,E18,E6,E7	S12	S9	cellular organisms	1	75
Undaria-pinnatifida	XLOC_016278	12483979	12529439	HiC_scaffold_5	+	24.7911	4.6888	37.2104	5.25589	FALSE	TRUE	3rd_quantile	3rd_quantile	NA	autosome	E5,E8,E2,E0,E27,E4	E5,E8,E2,E3,E4,E7,E0,E21,E20,E9,E15,E11	S12	S16	cellular organisms	1	100
Undaria-pinnatifida	XLOC_016527	12591751	12592427	HiC_scaffold_5	-	8.81968	3.29568	38.5211	5.30455	TRUE	FALSE	2nd_quantile	3rd_quantile	NA	autosome	E7	E7	S11	S11	NA	NA	NA
Undaria-pinnatifida	XLOC_016528	12592555	12593014	HiC_scaffold_5	-	9.03838	3.32745	18.672	4.29807	TRUE	FALSE	2nd_quantile	2nd_quantile	NA	autosome	E7	E7	S11	S11	NA	NA	NA
Undaria-pinnatifida	XLOC_016529	12593661	12596128	HiC_scaffold_5	-	5.32999	2.6622	28.2782	4.87176	TRUE	FALSE	1st_quantile	3rd_quantile	Male-biased genes	autosome	E7	E7,E4	S11	S13	NA	NA	NA
Undaria-pinnatifida	XLOC_016530	12617914	12621564	HiC_scaffold_5	-	1.83362	1.50265	7.49353	3.08636	FALSE	FALSE	no_expression	1st_quantile	Male-biased genes	autosome	E2,E8,E5	E2,E8,E5	S15	S15	NA	NA	NA
Undaria-pinnatifida	XLOC_016531	12621622	12622294	HiC_scaffold_5	-	1.4656	1.30194	5.91337	2.78939	FALSE	FALSE	no_expression	1st_quantile	NA	autosome	E5	E5	S5	S5	NA	NA	NA
Undaria-pinnatifida	XLOC_016532	12638867	12639622	HiC_scaffold_5	-	0.827974	0.870246	0	0	TRUE	FALSE	no_expression	no_expression	NA	autosome	E12,E6	E21	S8	S1	NA	NA	NA
Undaria-pinnatifida	XLOC_016533	12718971	12740868	HiC_scaffold_5	-	2.83151	1.93791	0.961184	0.971725	TRUE	TRUE	1st_quantile	no_expression	Female-biased genes	autosome	E4,E7	E21	S13	S1	Phaeophyceae	8	100
Undaria-pinnatifida	XLOC_016279	12782735	12806344	HiC_scaffold_5	+	1.54947	1.3502	5.80029	2.7656	TRUE	FALSE	no_expression	1st_quantile	NA	autosome	E3,E10,E5,E8,E2,E4,E12,E1	E4,E7,E12,E10,E5,E8,E2,E21,E16	S12	S16	NA	NA	NA
Undaria-pinnatifida	XLOC_016280	12790531	12794394	HiC_scaffold_5	+	0	0	0.735501	0.795352	FALSE	FALSE	no_expression	no_expression	Male-biased genes	autosome	E5,E8,E2	E5,E8,E2	S15	S15	NA	NA	NA
Undaria-pinnatifida	XLOC_016534	12796757	12797149	HiC_scaffold_5	-	0.256055	0.328899	0.568628	0.649503	FALSE	FALSE	no_expression	no_expression	NA	autosome	E2	E2	S11	S11	NA	NA	NA
Undaria-pinnatifida	XLOC_016535	12813084	12896894	HiC_scaffold_5	-	2.73609	1.90153	5.24947	2.64373	TRUE	TRUE	1st_quantile	1st_quantile	NA	autosome	E7,E0	E21,E4,E7,E3,E0	S11	S13	cellular organisms	1	100
Undaria-pinnatifida	XLOC_016281	12902538	12908208	HiC_scaffold_5	+	10.8438	3.56606	9.69877	3.41937	TRUE	FALSE	2nd_quantile	2nd_quantile	Female-biased genes	autosome	E5,E8,E7,E0,E4	E8,E2,E0,E7	S16	S11	cellular organisms	1	100
Undaria-pinnatifida	XLOC_016282	12912182	12920509	HiC_scaffold_5	+	32.8423	5.08076	47.8419	5.61005	FALSE	TRUE	3rd_quantile	4th_quantile	NA	autosome	E10,E5,E8,E2,E4	E10,E5,E8,E7,E4	S16	S16	NA	NA	NA
Undaria-pinnatifida	XLOC_016536	12926362	12952575	HiC_scaffold_5	-	21.3933	4.48499	13.6732	3.87511	FALSE	TRUE	3rd_quantile	2nd_quantile	NA	autosome	E3,E2	E7	S11	S11	cellular organisms	1	100
Undaria-pinnatifida	XLOC_016537	12965736	12982677	HiC_scaffold_5	-	37.7921	5.27769	33.9404	5.12683	FALSE	TRUE	4th_quantile	3rd_quantile	Female-biased genes	autosome	E2,E8,E5	E7,E3,E4,E8,E5	S15	S16	NA	NA	NA
Undaria-pinnatifida	XLOC_016538	12984337	12984660	HiC_scaffold_5	-	0	0	0	0	FALSE	FALSE	no_expression	no_expression	NA	autosome	E3	E21	S1	S1	NA	NA	NA
Undaria-pinnatifida	XLOC_016283	12984882	12985975	HiC_scaffold_5	+	0.137197	0.185483	0.06888	0.0960999	FALSE	FALSE	no_expression	no_expression	NA	autosome	E3	E21	S1	S1	NA	NA	NA
Undaria-pinnatifida	XLOC_016539	12995113	13001893	HiC_scaffold_5	-	4.19893	2.37821	6.15786	2.83953	FALSE	FALSE	1st_quantile	1st_quantile	NA	autosome	E2,E12,E10	E2,E7,E4,E12	S15	S16	Fucophycidae	10	100
Undaria-pinnatifida	XLOC_016540	13001377	13001656	HiC_scaffold_5	-	5.52534	2.70605	0.478329	0.563968	FALSE	FALSE	1st_quantile	no_expression	NA	autosome	E10	E12	S5	S5	NA	NA	NA
Undaria-pinnatifida	XLOC_016541	13002079	13002699	HiC_scaffold_5	-	6.32317	2.87247	24.2352	4.65737	FALSE	FALSE	2nd_quantile	3rd_quantile	NA	autosome	E10,E12	E12,E7	S5	S15	NA	NA	NA
Undaria-pinnatifida	XLOC_016542	13006113	13012772	HiC_scaffold_5	-	0.678577	0.747239	2.21684	1.68564	TRUE	TRUE	no_expression	1st_quantile	NA	autosome	E7	E7	S11	S11	cellular organisms	1	66
Undaria-pinnatifida	XLOC_016543	13041205	13069124	HiC_scaffold_5	-	0.132975	0.180116	0.323439	0.404291	TRUE	TRUE	no_expression	no_expression	NA	autosome	E1,E7,E3,E10	E21,E16,E0,E13,E7,E1,E12	S14	S14	cellular organisms	1	91
Undaria-pinnatifida	XLOC_016544	13071648	13110790	HiC_scaffold_5	-	183.859	7.53028	85.6	6.4363	FALSE	TRUE	4th_quantile	4th_quantile	Female-biased genes	autosome	E21,E16,E25,E2,E4,E0,E8,E5	E21,E16,E22,E3,E0,E7,E5	S16	S16	cellular organisms	1	100
Undaria-pinnatifida	XLOC_016284	13111261	13156605	HiC_scaffold_5	+	56.9666	5.85715	51.3013	5.70878	TRUE	TRUE	4th_quantile	4th_quantile	Female-biased genes	autosome	E5,E8,E2,E7,E0,E6	E5,E8,E3,E7,E4,E0	S16	S16	cellular organisms	1	100
Undaria-pinnatifida	XLOC_016545	13164451	13177599	HiC_scaffold_5	-	1.36323	1.24076	7.59089	3.10281	TRUE	FALSE	no_expression	1st_quantile	Male-biased genes	autosome	E7,E3,E2	E7,E2,E4	S11	S13	PX clade	6	100
Undaria-pinnatifida	XLOC_016285	13175322	13175698	HiC_scaffold_5	+	0.27355	0.348856	0.894659	0.921938	FALSE	FALSE	no_expression	no_expression	NA	autosome	E2	E2	S11	S11	NA	NA	NA
Undaria-pinnatifida	XLOC_016546	13222424	13237854	HiC_scaffold_5	-	28.7578	4.8952	40.4483	5.37324	TRUE	FALSE	3rd_quantile	3rd_quantile	NA	autosome	E1,E7,E2,E8,E5	E21,E7,E2,E8,E5	S14	S15	FDI clade	9	100
Undaria-pinnatifida	XLOC_016286	13237477	13238103	HiC_scaffold_5	+	0.130782	0.17732	0.274353	0.349765	FALSE	FALSE	no_expression	no_expression	NA	autosome	E5	E5	S5	S5	NA	NA	NA
Undaria-pinnatifida	XLOC_016287	13238277	13263812	HiC_scaffold_5	+	26.8375	4.79896	58.7933	5.90191	TRUE	TRUE	3rd_quantile	4th_quantile	NA	autosome	E5,E8,E2,E7,E3	E5,E8,E7	S15	S15	NA	NA	NA
Undaria-pinnatifida	XLOC_016547	13277626	13289498	HiC_scaffold_5	-	9.7168	3.4218	18.7813	4.30607	TRUE	TRUE	2nd_quantile	2nd_quantile	NA	autosome	E2,E7	E7	S11	S11	Eukaryota	2	72
Undaria-pinnatifida	XLOC_016548	13298138	13302277	HiC_scaffold_5	-	5.52675	2.70636	13.216	3.82944	TRUE	FALSE	1st_quantile	2nd_quantile	NA	autosome	E7	E7	S11	S11	Phaeo+Schizo	7	83
Undaria-pinnatifida	XLOC_016289	13335100	13336270	HiC_scaffold_5	+	0	0	0	0	TRUE	FALSE	no_expression	no_expression	NA	autosome	E1	E7,E3	S2	S11	NA	NA	NA
Undaria-pinnatifida	XLOC_016549	13343631	13346393	HiC_scaffold_5	-	3.90978	2.29566	13.4703	3.85502	FALSE	FALSE	1st_quantile	2nd_quantile	Male-biased genes	autosome	E2	E7	S11	S11	NA	NA	NA
Undaria-pinnatifida	XLOC_016550	13364041	13364754	HiC_scaffold_5	-	1.90624	1.53916	9.19412	3.34967	FALSE	FALSE	no_expression	2nd_quantile	Male-biased genes	autosome	E5	E5	S5	S5	NA	NA	NA
Undaria-pinnatifida	XLOC_016551	13383004	13491009	HiC_scaffold_5	-	0.389367	0.474427	0.380537	0.46523	TRUE	TRUE	no_expression	no_expression	NA	autosome	E12,E11,E20,E0,E15,E21,E16,E7,E3,E4,E1	E21,E0,E13,E3,E4,E7,E1,E25,E15,E14	S12	S9	Stramenopiles	4	77
Undaria-pinnatifida	XLOC_016290	13493885	13503207	HiC_scaffold_5	+	25.3402	4.7192	37.5839	5.26993	TRUE	TRUE	3rd_quantile	3rd_quantile	NA	autosome	E5,E8,E2,E0,E15,E7	E10,E21,E0,E14,E3,E7,E4	S16	S16	cellular organisms	1	91
Undaria-pinnatifida	XLOC_016552	13522228	13535879	HiC_scaffold_5	-	157.134	7.30501	133.565	7.07216	TRUE	TRUE	4th_quantile	4th_quantile	Female-biased genes	autosome	E6,E4,E12,E9,E2,E5	E7,E3,E4,E8,E5	S16	S16	cellular organisms	1	83
Undaria-pinnatifida	XLOC_016291	13551347	13563051	HiC_scaffold_5	+	57.2432	5.86402	24.6351	4.68005	TRUE	TRUE	4th_quantile	3rd_quantile	Female-biased genes	autosome	E7	E7	S11	S11	cellular organisms	1	100
Undaria-pinnatifida	XLOC_016553	13567015	13593390	HiC_scaffold_5	-	39.0667	5.32433	121.607	6.9379	TRUE	TRUE	4th_quantile	4th_quantile	NA	autosome	E6,E7,E2	E7,E4,E2	S13	S13	cellular organisms	1	100
Undaria-pinnatifida	XLOC_016292	13602294	13620954	HiC_scaffold_5	+	29.3946	4.92574	70.3597	6.15704	FALSE	FALSE	3rd_quantile	4th_quantile	NA	autosome	E8,E2,E7	E2,E7	S11	S11	cellular organisms	1	100
Undaria-pinnatifida	XLOC_016554	13630486	13651150	HiC_scaffold_5	-	8.24729	3.20903	13.051	3.8126	FALSE	TRUE	2nd_quantile	2nd_quantile	NA	autosome	E7,E2,E8,E5	E7,E4,E2,E8,E5	S15	S16	cellular organisms	1	66
Undaria-pinnatifida	XLOC_016294	13644595	13673279	HiC_scaffold_5	+	9.22351	3.35382	13.096	3.81722	TRUE	TRUE	2nd_quantile	2nd_quantile	NA	autosome	E5,E8,E2,E4,E6,E3	E5,E8,E7,E4,E6,E9,E21	S16	S16	NA	NA	NA
Undaria-pinnatifida	XLOC_016555	13677337	13693349	HiC_scaffold_5	-	0.0272017	0.0387194	0.205572	0.269718	TRUE	FALSE	no_expression	no_expression	NA	autosome	E1	E21	S2	S1	cellular organisms	1	100
Undaria-pinnatifida	XLOC_016556	13703073	13714886	HiC_scaffold_5	-	0	0	0.096429	0.132812	FALSE	FALSE	no_expression	no_expression	NA	autosome	E12,E3,E0	E21,E3,E6,E12,E0	S5	S8	FDI clade	9	100
Undaria-pinnatifida	XLOC_016295	13728081	13729771	HiC_scaffold_5	+	0	0	0.299239	0.377667	FALSE	TRUE	no_expression	no_expression	NA	autosome	E12	E3	S5	S1	Fucophycidae	10	66
Undaria-pinnatifida	XLOC_016557	13774991	13779177	HiC_scaffold_5	-	73.4851	6.21888	101.134	6.67432	FALSE	FALSE	4th_quantile	4th_quantile	NA	autosome	E9,E2	E6	S11	S6	NA	NA	NA
Undaria-pinnatifida	XLOC_016559	13792353	13792926	HiC_scaffold_5	-	0.300657	0.379241	1.25451	1.17281	FALSE	FALSE	no_expression	no_expression	NA	autosome	E8	E3	S11	S1	NA	NA	NA
Undaria-pinnatifida	XLOC_016558	13793017	13794704	HiC_scaffold_5	-	16.6641	4.14275	23.6331	4.62253	FALSE	FALSE	3rd_quantile	3rd_quantile	NA	autosome	E8,E5	E3,E5	S15	S5	NA	NA	NA
Undaria-pinnatifida	XLOC_016296	13897933	13906642	HiC_scaffold_5	+	0	0	0.0873847	0.120862	FALSE	FALSE	no_expression	no_expression	NA	autosome	E3	E3	S1	S1	cellular organisms	1	100
Undaria-pinnatifida	XLOC_016297	13935498	13947233	HiC_scaffold_5	+	0.451107	0.537154	12.1934	3.72174	TRUE	FALSE	no_expression	2nd_quantile	Male-biased genes	autosome	E3,E1	E21	S2	S1	cellular organisms	1	100
Undaria-pinnatifida	XLOC_016560	13988175	14027842	HiC_scaffold_5	-	1.87517	1.52365	0.251617	0.323793	TRUE	FALSE	no_expression	no_expression	Female-biased genes	autosome	E1,E12,E0,E13,E3,E9,E10	E3,E16,E9,E0,E13,E4,E6	S14	S13	cellular organisms	1	100
Undaria-pinnatifida	XLOC_016299	14157024	14173040	HiC_scaffold_5	+	0.210248	0.275303	0.427562	0.513553	TRUE	FALSE	no_expression	no_expression	NA	autosome	E6,E3,E12	E3	S8	S1	cellular organisms	1	100
Undaria-pinnatifida	XLOC_016300	14180605	14184644	HiC_scaffold_5	+	0.327489	0.4087	0.071061	0.0990406	FALSE	FALSE	no_expression	no_expression	NA	autosome	E12,E10	E3	S5	S1	NA	NA	NA
Undaria-pinnatifida	XLOC_016301	14214514	14226604	HiC_scaffold_5	+	77.1114	6.28746	2.23456	1.69357	FALSE	FALSE	4th_quantile	1st_quantile	Female-biased genes	autosome	E6	E3	S6	S1	cellular organisms	1	100
Undaria-pinnatifida	XLOC_016561	14231254	14231580	HiC_scaffold_5	-	0	0	0.404564	0.490122	TRUE	FALSE	no_expression	no_expression	NA	autosome	E1	E3	S2	S1	NA	NA	NA
Undaria-pinnatifida	XLOC_016562	14247746	14254393	HiC_scaffold_5	-	0.0406983	0.0575519	0.332427	0.414056	TRUE	FALSE	no_expression	no_expression	NA	autosome	E1	E3	S2	S1	cellular organisms	1	100
Undaria-pinnatifida	XLOC_016563	14388755	14390696	HiC_scaffold_5	-	0	0	0.326141	0.407234	TRUE	FALSE	no_expression	no_expression	NA	autosome	E1	E21	S2	S1	Phaeophyceae	8	100
Undaria-pinnatifida	XLOC_016302	14434203	14436505	HiC_scaffold_5	+	0	0	0	0	TRUE	FALSE	no_expression	no_expression	NA	autosome	E1	E3	S2	S1	Undaria pinnatifida	13	100
Undaria-pinnatifida	XLOC_016564	14436577	14437599	HiC_scaffold_5	-	0.400616	0.486061	0.58031	0.660207	TRUE	FALSE	no_expression	no_expression	NA	autosome	E1	E3	S2	S1	Eukaryota	2	45
Undaria-pinnatifida	XLOC_016565	14437986	14442195	HiC_scaffold_5	-	0	0	0	0	TRUE	FALSE	no_expression	no_expression	NA	autosome	E1	E3	S2	S1	Fucophycidae	10	66
Undaria-pinnatifida	XLOC_016566	14490193	14502487	HiC_scaffold_5	-	10.6477	3.54197	19.4038	4.35076	TRUE	FALSE	2nd_quantile	2nd_quantile	NA	autosome	E1,E6,E7	E21	S9	S1	NA	NA	NA
Undaria-pinnatifida	XLOC_016303	14541937	14562926	HiC_scaffold_5	+	0.220838	0.287872	0.18199	0.241218	TRUE	FALSE	no_expression	no_expression	NA	autosome	E12,E3,E0,E7	E3,E21,E0	S15	S1	cellular organisms	1	50
Undaria-pinnatifida	XLOC_016304	14639283	14645278	HiC_scaffold_5	+	22.2595	4.53975	0.833924	0.874934	TRUE	FALSE	3rd_quantile	no_expression	Female-biased genes	autosome	E6	E3	S6	S1	Eukaryota	2	81
Undaria-pinnatifida	XLOC_016570	11546	13183	HiC_scaffold_6	+	1.88124	1.52669	7.4403	3.07729	FALSE	FALSE	no_expression	1st_quantile	NA	autosome	E9,E0,E23	E0	S13	S1	Absent from the DIAMOND/MMseqs2 results	NA	NA
Undaria-pinnatifida	XLOC_016773	66651	68446	HiC_scaffold_6	-	12.5574	3.76101	18.7819	4.30611	FALSE	TRUE	2nd_quantile	2nd_quantile	NA	autosome	E0,E21,E24,E12	E25,E0,E9,E18,E21,E15	S8	S13	Undaria pinnatifida	13	100
Undaria-pinnatifida	XLOC_016774	312022	332278	HiC_scaffold_6	-	0.053906	0.0757462	0.584651	0.664165	TRUE	TRUE	no_expression	no_expression	NA	autosome	E3	E21	S1	S1	cellular organisms	1	100
Undaria-pinnatifida	XLOC_016775	341704	360061	HiC_scaffold_6	-	0.492263	0.577502	0.885662	0.915071	FALSE	TRUE	no_expression	no_expression	NA	autosome	E3,E10,E5,E0,E12	E7,E3,E0,E12,E13	S5	S15	PX clade	6	85
Undaria-pinnatifida	XLOC_016776	418576	439419	HiC_scaffold_6	-	9.53175	3.39667	16.9548	4.1663	TRUE	TRUE	2nd_quantile	2nd_quantile	NA	autosome	E6,E4,E7	E7,E3,E4,E2	S13	S13	cellular organisms	1	100
Undaria-pinnatifida	XLOC_016571	446005	459644	HiC_scaffold_6	+	8.29192	3.21598	4.26182	2.39556	TRUE	TRUE	2nd_quantile	1st_quantile	Female-biased genes	autosome	E5,E0,E8,E2	E5,E10,E3,E7	S15	S15	cellular organisms	1	100
Undaria-pinnatifida	XLOC_016777	464515	478271	HiC_scaffold_6	-	3.57385	2.19341	8.29733	3.21682	TRUE	TRUE	1st_quantile	1st_quantile	NA	autosome	E7,E8,E5	E7,E4,E8,E5	S15	S16	NA	NA	NA
Undaria-pinnatifida	XLOC_016572	478533	478856	HiC_scaffold_6	+	2.49044	1.80341	5.34367	2.66532	FALSE	FALSE	1st_quantile	1st_quantile	NA	autosome	E5	E5	S5	S5	NA	NA	NA
Undaria-pinnatifida	XLOC_016573	479884	482288	HiC_scaffold_6	+	1.1565	1.10869	4.88855	2.55791	TRUE	TRUE	no_expression	1st_quantile	NA	autosome	E7	E7	S11	S11	NA	NA	NA
Undaria-pinnatifida	XLOC_016574	484224	485579	HiC_scaffold_6	+	3.2306	2.08086	6.32122	2.87208	TRUE	FALSE	1st_quantile	1st_quantile	NA	autosome	E7	E7	S11	S11	NA	NA	NA
Undaria-pinnatifida	XLOC_016575	519255	545735	HiC_scaffold_6	+	10.8165	3.56273	35.2014	5.17797	TRUE	TRUE	2nd_quantile	3rd_quantile	Male-biased genes	autosome	E7,E4,E6	E7,E4,E3,E21	S13	S13	PX clade	6	100
Undaria-pinnatifida	XLOC_016576	567137	593212	HiC_scaffold_6	+	0.0737343	0.102637	0.382432	0.467209	FALSE	FALSE	no_expression	no_expression	NA	autosome	E12,E3,E15,E0,E1	E21,E14,E25,E13,E3,E7,E4	S7	S13	cellular organisms	1	91
Undaria-pinnatifida	XLOC_016778	604875	659605	HiC_scaffold_6	-	0.0358093	0.0507585	0.311258	0.390952	FALSE	TRUE	no_expression	no_expression	NA	autosome	E3,E0,E8	E21,E3,E0,E7	S11	S11	Eukaryota	2	90
Undaria-pinnatifida	XLOC_016779	679526	697011	HiC_scaffold_6	-	0.149352	0.20082	0.309589	0.389114	TRUE	TRUE	no_expression	no_expression	NA	autosome	E1	E21	S2	S1	cellular organisms	1	91
Undaria-pinnatifida	XLOC_016780	717990	728969	HiC_scaffold_6	-	0.32097	0.401598	1.02488	1.01784	FALSE	FALSE	no_expression	no_expression	NA	autosome	E3,E21,E0	E3,E7,E4,E0	S1	S13	cellular organisms	1	91
Undaria-pinnatifida	XLOC_016781	741768	778595	HiC_scaffold_6	-	8.25722	3.21058	17.6071	4.21778	FALSE	TRUE	2nd_quantile	2nd_quantile	NA	autosome	E12,E2,E18,E0,E7,E3,E4,E15,E25,E5	E21,E3,E7,E4,E13,E0,E2,E12,E9,E25,E5	S16	S16	cellular organisms	1	100
Undaria-pinnatifida	XLOC_016577	786086	786414	HiC_scaffold_6	+	0	0	0	0	FALSE	FALSE	no_expression	no_expression	NA	autosome	E3	E3	S1	S1	NA	NA	NA
Undaria-pinnatifida	XLOC_016782	788068	804387	HiC_scaffold_6	-	140.535	7.14502	179.807	7.49831	FALSE	FALSE	4th_quantile	4th_quantile	NA	autosome	E3,E14,E2,E0,E4,E7,E18,E8,E5	E6,E3,E7,E2,E0,E8,E5	S16	S16	Eukaryota	2	81
Undaria-pinnatifida	XLOC_016578	792646	793110	HiC_scaffold_6	+	0	0	0	0	FALSE	FALSE	no_expression	no_expression	NA	autosome	E2	E2	S11	S11	NA	NA	NA
Undaria-pinnatifida	XLOC_016783	811607	813614	HiC_scaffold_6	-	8.0028	3.17037	10.3747	3.50776	FALSE	FALSE	2nd_quantile	2nd_quantile	NA	autosome	E9,E0	E21,E0,E7	S11	S11	NA	NA	NA
Undaria-pinnatifida	XLOC_016579	829742	837553	HiC_scaffold_6	+	88.2921	6.48046	110.685	6.80329	FALSE	FALSE	4th_quantile	4th_quantile	NA	autosome	E2	E3,E7,E4,E2	S11	S13	cellular organisms	1	100
Undaria-pinnatifida	XLOC_016580	844538	849648	HiC_scaffold_6	+	12.6135	3.76697	31.1561	5.00702	TRUE	FALSE	2nd_quantile	3rd_quantile	NA	autosome	E7	E7	S11	S11	Phaeo+Schizo	7	100
Undaria-pinnatifida	XLOC_016784	851410	873895	HiC_scaffold_6	-	12.3519	3.73898	2.43921	1.78208	TRUE	TRUE	2nd_quantile	1st_quantile	Female-biased genes	autosome	E7,E1,E17,E14,E4,E3	E7	S9	S11	FDI clade	9	100
Undaria-pinnatifida	XLOC_016581	881389	884631	HiC_scaffold_6	+	0.632286	0.706894	3.22169	2.07782	TRUE	FALSE	no_expression	1st_quantile	Male-biased genes	autosome	E7	E7	S11	S11	NA	NA	NA
Undaria-pinnatifida	XLOC_016582	921204	953761	HiC_scaffold_6	+	4.15831	2.3669	3.95317	2.30835	TRUE	TRUE	1st_quantile	1st_quantile	NA	autosome	E8,E0,E10,E23,E15,E20,E11,E9,E2,E14,E21,E7,E4,E3	E21,E0,E20,E16,E2,E7,E4,E3,E12,E14,E11,E15,E9,E25	S16	S16	cellular organisms	1	100
Undaria-pinnatifida	XLOC_016785	962275	989717	HiC_scaffold_6	-	2.64466	1.86579	3.62605	2.20978	TRUE	TRUE	1st_quantile	1st_quantile	NA	autosome	E1,E0,E7,E10	E21,E0,E11,E15,E19,E20,E16,E3,E4,E12,E13,E14,E22	S14	S8	cellular organisms	1	100
Undaria-pinnatifida	XLOC_016583	990670	1015291	HiC_scaffold_6	+	0.0847073	0.117306	0.146878	0.197712	TRUE	TRUE	no_expression	no_expression	NA	autosome	E1	E21,E3,E0,E7,E4,E13,E11,E15,E14	S2	S13	Fucophycidae	10	66
Undaria-pinnatifida	XLOC_016786	1019867	1030109	HiC_scaffold_6	-	62.6341	5.99173	57.522	5.87091	TRUE	FALSE	4th_quantile	4th_quantile	Female-biased genes	autosome	E1,E7,E2,E8,E5	E7,E4,E16,E21,E5	S14	S16	cellular organisms	1	91
Undaria-pinnatifida	XLOC_016584	1030284	1033498	HiC_scaffold_6	+	32.8733	5.08208	48.5051	5.62951	FALSE	FALSE	3rd_quantile	4th_quantile	NA	autosome	E5,E8,E21,E0,E15	E5,E25,E11,E16,E21	S16	S16	NA	NA	NA
Undaria-pinnatifida	XLOC_016787	1039343	1086051	HiC_scaffold_6	-	13.0311	3.81056	25.0047	4.7007	TRUE	TRUE	2nd_quantile	3rd_quantile	NA	autosome	E7,E4,E0,E15,E21	E21,E13,E7,E4,E0,E17,E9,E11,E15,E20,E16,E8	S13	S13	cellular organisms	1	100
Undaria-pinnatifida	XLOC_016585	1093137	1106894	HiC_scaffold_6	+	12.2593	3.72894	12.7036	3.77648	FALSE	FALSE	2nd_quantile	2nd_quantile	NA	autosome	E2,E8,E5,E12	E7,E3,E0,E5,E8,E15,E21	S15	S16	Ochrophyta	5	100
Undaria-pinnatifida	XLOC_016586	1156583	1166696	HiC_scaffold_6	+	7.91321	3.15595	9.74517	3.42562	FALSE	TRUE	2nd_quantile	2nd_quantile	NA	autosome	E5,E8,E2	E10,E3,E7,E0	S15	S15	NA	NA	NA
Undaria-pinnatifida	XLOC_016788	1176434	1204788	HiC_scaffold_6	-	13.9522	3.90229	27.1808	4.81664	FALSE	TRUE	3rd_quantile	3rd_quantile	NA	autosome	E2,E0	E7,E0,E3,E4,E13,E2	S11	S13	cellular organisms	1	100
Undaria-pinnatifida	XLOC_016588	1213635	1248157	HiC_scaffold_6	+	7.35793	3.06315	18.9681	4.31963	TRUE	TRUE	2nd_quantile	2nd_quantile	NA	autosome	E2,E8,E5,E7	E2,E4,E7,E8,E5,E11,E16,E21,E0,E13,E3	S15	S16	cellular organisms	1	100
Undaria-pinnatifida	XLOC_016789	1251887	1279027	HiC_scaffold_6	-	59.0509	5.90811	18.1882	4.26215	TRUE	FALSE	4th_quantile	2nd_quantile	Female-biased genes	autosome	E6,E2,E8	E21,E13,E15,E0,E12,E9,E16,E25,E27,E7,E4,E3,E11	S13	S12	cellular organisms	1	100
Undaria-pinnatifida	XLOC_016589	1293572	1294010	HiC_scaffold_6	+	0	0	2.1478	1.65434	FALSE	FALSE	no_expression	1st_quantile	NA	autosome	E5	E5	S5	S5	NA	NA	NA
Undaria-pinnatifida	XLOC_016790	1302581	1317864	HiC_scaffold_6	-	0.242841	0.313642	1.52886	1.33849	TRUE	TRUE	no_expression	no_expression	Male-biased genes	autosome	E7,E3,E10	E0,E7,E4,E3,E25,E21,E15,E16	S15	S13	Eukaryota	2	72
Undaria-pinnatifida	XLOC_016791	1337208	1340854	HiC_scaffold_6	-	0.348141	0.430972	1.98803	1.5792	TRUE	FALSE	no_expression	no_expression	Male-biased genes	autosome	E7	E21	S11	S1	FDI clade	9	100
Undaria-pinnatifida	XLOC_016792	1341862	1344428	HiC_scaffold_6	-	0.622231	0.69798	2.70232	1.88843	TRUE	FALSE	no_expression	1st_quantile	NA	autosome	E7	E21	S11	S1	Fucophycidae	10	66
Undaria-pinnatifida	XLOC_016793	1345706	1393447	HiC_scaffold_6	-	0.268265	0.342857	5.47176	2.69416	TRUE	TRUE	no_expression	1st_quantile	Male-biased genes	autosome	E7,E2,E3,E10,E0,E8,E5	E21,E0,E22,E8,E7,E9,E15,E6,E3,E25,E13,E16,E18,E4,E12,E10,E5	S15	S16	Phaeo+Schizo	7	100
Undaria-pinnatifida	XLOC_016794	1436638	1447142	HiC_scaffold_6	-	9.11857	3.33893	34.4198	5.14648	TRUE	FALSE	2nd_quantile	3rd_quantile	Male-biased genes	autosome	E7	E7	S11	S11	Eukaryota	2	81
Undaria-pinnatifida	XLOC_016590	1456428	1482137	HiC_scaffold_6	+	9.0686	3.33179	27.2258	4.81894	TRUE	FALSE	2nd_quantile	3rd_quantile	NA	autosome	E2,E7,E16,E3,E4	E21,E15,E3,E6,E4,E7	S13	S13	cellular organisms	1	100
Undaria-pinnatifida	XLOC_016591	1482704	1483570	HiC_scaffold_6	+	6.08631	2.82504	11.7592	3.67347	FALSE	FALSE	2nd_quantile	2nd_quantile	NA	autosome	E0,E7	E7	S11	S11	NA	NA	NA
Undaria-pinnatifida	XLOC_016795	1489897	1491192	HiC_scaffold_6	-	12.7543	3.78181	43.3826	5.47192	FALSE	FALSE	2nd_quantile	3rd_quantile	NA	autosome	E3	E7,E3	S1	S11	NA	NA	NA
Undaria-pinnatifida	XLOC_016796	1494077	1504619	HiC_scaffold_6	-	4.55853	2.4747	19.7219	4.37308	FALSE	FALSE	1st_quantile	2nd_quantile	Male-biased genes	autosome	E2,E8,E5	E7,E3,E8,E5	S15	S15	Phaeophyceae	8	100
Undaria-pinnatifida	XLOC_016797	1518827	1563575	HiC_scaffold_6	-	0.230702	0.299481	1.1928	1.13278	TRUE	TRUE	no_expression	no_expression	Male-biased genes	autosome	E3,E1,E4,E0	E3,E1,E21,E0	S4	S2	cellular organisms	1	83
Undaria-pinnatifida	XLOC_016798	1585872	1609837	HiC_scaffold_6	-	0	0	0.367228	0.451254	TRUE	TRUE	no_expression	no_expression	NA	autosome	E1,E0,E20,E9,E23	E21,E0,E13,E20,E17,E7	S9	S13	Fucophycidae	10	66
Undaria-pinnatifida	XLOC_016592	1628593	1629403	HiC_scaffold_6	+	0	0	0.528918	0.612511	FALSE	FALSE	no_expression	no_expression	NA	autosome	E6	E6	S6	S6	NA	NA	NA
Undaria-pinnatifida	XLOC_016799	1717606	1743133	HiC_scaffold_6	-	0.13294	0.180071	0.0519213	0.0730268	TRUE	FALSE	no_expression	no_expression	NA	autosome	E3,E4,E15,E21,E0,E1	E3,E6	S4	S6	Eukaryota	2	45
Undaria-pinnatifida	XLOC_016800	1795155	1795394	HiC_scaffold_6	-	0	0	0	0	FALSE	FALSE	no_expression	no_expression	NA	autosome	E21	E3	S1	S1	NA	NA	NA
Undaria-pinnatifida	XLOC_016593	1802552	1816730	HiC_scaffold_6	+	0	0	0.121905	0.165951	TRUE	FALSE	no_expression	no_expression	NA	autosome	E1,E0,E14,E4,E7,E3	E3,E7	S9	S11	cellular organisms	1	83
Undaria-pinnatifida	XLOC_016594	1851619	1873743	HiC_scaffold_6	+	0.07554	0.105061	0.181041	0.240059	TRUE	TRUE	no_expression	no_expression	NA	autosome	E1,E0,E24,E15	E21,E0,E8,E13,E9	S4	S11	Undaria pinnatifida	13	100
Undaria-pinnatifida	XLOC_016595	1884370	1901613	HiC_scaffold_6	+	14.3339	3.93865	26.6107	4.78715	FALSE	FALSE	3rd_quantile	3rd_quantile	NA	autosome	E5,E8,E2,E0,E21,E20,E11,E15,E7	E5,E8,E7,E4	S16	S16	Eukaryota	2	100
Undaria-pinnatifida	XLOC_016596	1921777	1933254	HiC_scaffold_6	+	8.07287	3.18156	20.1648	4.4036	TRUE	FALSE	2nd_quantile	2nd_quantile	NA	autosome	E2,E4,E7	E21	S13	S1	cellular organisms	1	100
Undaria-pinnatifida	XLOC_016801	1946053	1965360	HiC_scaffold_6	-	0.0767853	0.106731	0.482292	0.567829	TRUE	FALSE	no_expression	no_expression	NA	autosome	E7,E1,E0,E3,E15,E12,E4,E11	E3,E1	S12	S2	Eukaryota	2	63
Undaria-pinnatifida	XLOC_016802	1985164	1985541	HiC_scaffold_6	-	0	0	0	0	TRUE	FALSE	no_expression	no_expression	NA	autosome	E1	E3	S2	S1	Undaria pinnatifida	13	100
Undaria-pinnatifida	XLOC_016597	1991135	1993657	HiC_scaffold_6	+	0.371771	0.456039	0.848504	0.886358	TRUE	FALSE	no_expression	no_expression	NA	autosome	E1	E3,E7	S2	S11	Undaria pinnatifida	13	100
Undaria-pinnatifida	XLOC_016804	2020639	2066026	HiC_scaffold_6	-	6.65224	2.93588	15.8544	4.07505	FALSE	TRUE	2nd_quantile	2nd_quantile	NA	autosome	E4,E2,E0,E8,E15,E21,E3,E11,E16,E17,E24,E5	E4,E2,E21,E8,E5	S16	S16	PX clade	6	100
Undaria-pinnatifida	XLOC_016598	2078169	2090831	HiC_scaffold_6	+	0.2936	0.371392	1.20999	1.14404	TRUE	TRUE	no_expression	no_expression	NA	autosome	E7,E0,E3,E15,E2	E7,E14,E21	S13	S13	Phaeo+Schizo	7	100
Undaria-pinnatifida	XLOC_016806	2103256	2115590	HiC_scaffold_6	-	23.6951	4.62615	19.9516	4.38899	FALSE	FALSE	3rd_quantile	2nd_quantile	Female-biased genes	autosome	E0,E15,E21,E18,E12,E4,E3,E2,E8,E16,E5	E7,E3,E4,E22,E8	S16	S13	Phaeo+Schizo	7	83
Undaria-pinnatifida	XLOC_016599	2116249	2134143	HiC_scaffold_6	+	279.521	8.13196	406.521	8.67073	TRUE	TRUE	4th_quantile	4th_quantile	NA	autosome	E5,E8,E2,E0,E4,E7,E11,E21,E16,E18	E5,E8,E2,E7,E4	S16	S16	NA	NA	NA
Undaria-pinnatifida	XLOC_016807	2139495	2151421	HiC_scaffold_6	-	12.135	3.71534	12.4792	3.75266	FALSE	FALSE	2nd_quantile	2nd_quantile	NA	autosome	E6,E2,E0,E8,E5	E7,E3,E0,E4,E2,E8,E5	S16	S16	cellular organisms	1	100
Undaria-pinnatifida	XLOC_016600	2157962	2175369	HiC_scaffold_6	+	14.0431	3.91103	18.6737	4.2982	FALSE	FALSE	3rd_quantile	2nd_quantile	NA	autosome	E2,E0	E7,E3,E0,E2	S11	S11	cellular organisms	1	91
Undaria-pinnatifida	XLOC_016601	2177729	2179073	HiC_scaffold_6	+	74.2735	6.23407	63.5893	6.01322	FALSE	FALSE	4th_quantile	4th_quantile	NA	autosome	E2,E12	E3	S15	S1	NA	NA	NA
Undaria-pinnatifida	XLOC_016809	2222947	2248280	HiC_scaffold_6	-	254.884	7.99934	195.825	7.62077	FALSE	TRUE	4th_quantile	4th_quantile	Female-biased genes	autosome	E12,E2,E8,E5	E7,E4,E3,E2,E8,E5	S15	S16	cellular organisms	1	100
Undaria-pinnatifida	XLOC_016602	2284348	2287747	HiC_scaffold_6	+	0.555371	0.637258	0.675199	0.744332	TRUE	FALSE	no_expression	no_expression	NA	autosome	E1,E12	E3	S3	S1	cellular organisms	1	83
Undaria-pinnatifida	XLOC_016810	2290201	2290484	HiC_scaffold_6	-	0	0	0	0	FALSE	FALSE	no_expression	no_expression	NA	autosome	E12	E3	S5	S1	NA	NA	NA
Undaria-pinnatifida	XLOC_016603	2319557	2320372	HiC_scaffold_6	+	0	0	0	0	TRUE	FALSE	no_expression	no_expression	NA	autosome	E1	E1	S2	S2	Phaeophyceae	8	80
Undaria-pinnatifida	XLOC_016604	2373154	2389222	HiC_scaffold_6	+	0.0874423	0.120939	0.283739	0.360352	TRUE	FALSE	no_expression	no_expression	NA	autosome	E1,E0,E3,E4	E1,E21	S4	S2	cellular organisms	1	100
Undaria-pinnatifida	XLOC_016811	2415627	2417231	HiC_scaffold_6	-	0	0	0.391968	0.477126	TRUE	FALSE	no_expression	no_expression	NA	autosome	E1	E21	S2	S1	NA	NA	NA
Undaria-pinnatifida	XLOC_016812	2435702	2449488	HiC_scaffold_6	-	0.0554777	0.0778961	0.267864	0.3424	TRUE	TRUE	no_expression	no_expression	NA	autosome	E1	E21	S2	S1	cellular organisms	1	91
Undaria-pinnatifida	XLOC_016605	2435741	2436085	HiC_scaffold_6	+	0	0	0	0	TRUE	TRUE	no_expression	no_expression	NA	autosome	E1	E21	S2	S1	NA	NA	NA
Undaria-pinnatifida	XLOC_016606	2504288	2505220	HiC_scaffold_6	+	0.920988	0.941849	0.342462	0.424882	FALSE	FALSE	no_expression	no_expression	NA	autosome	E12	E3	S5	S1	PX clade	6	71
Undaria-pinnatifida	XLOC_016607	2539001	2548756	HiC_scaffold_6	+	1.35358	1.23486	0.917901	0.939528	TRUE	TRUE	no_expression	no_expression	NA	autosome	E1	E21	S2	S1	cellular organisms	1	66
Undaria-pinnatifida	XLOC_016608	2573901	2610009	HiC_scaffold_6	+	0.046978	0.0662311	0.141506	0.190939	TRUE	TRUE	no_expression	no_expression	NA	autosome	E1,E0,E17,E21	E21,E17,E0,E3,E7,E4,E15,E13,E12,E22	S4	S16	cellular organisms	1	83
Undaria-pinnatifida	XLOC_016609	2669219	2684567	HiC_scaffold_6	+	0.070687	0.0985368	8.12599	3.18998	TRUE	TRUE	no_expression	1st_quantile	Male-biased genes	autosome	E1	E21,E3	S2	S1	cellular organisms	1	66
Undaria-pinnatifida	XLOC_016813	2732186	3083525	HiC_scaffold_6	-	12.5778	3.76317	395.72	8.63198	TRUE	TRUE	2nd_quantile	4th_quantile	Male-biased genes	autosome	E1,E0,E4,E7,E12,E3,E14,E9,E21,E15,E13,E11,E16,E20,E26,E10	E21,E0,E14,E3,E4,E12,E1,E7,E6,E10,E13,E11	S12	S12	NA	NA	NA
Undaria-pinnatifida	XLOC_016814	2829285	2832585	HiC_scaffold_6	-	0.0514417	0.0723688	0	0	FALSE	FALSE	no_expression	no_expression	NA	autosome	E3	E3	S1	S1	NA	NA	NA
Undaria-pinnatifida	XLOC_016815	2941766	2953307	HiC_scaffold_6	-	0.270255	0.345118	0.253759	0.32626	FALSE	FALSE	no_expression	no_expression	NA	autosome	E3,E12	E3	S5	S1	NA	NA	NA
Undaria-pinnatifida	XLOC_016816	2970511	2999271	HiC_scaffold_6	-	0.570776	0.651477	0.0547877	0.0769526	FALSE	FALSE	no_expression	no_expression	NA	autosome	E12	E3,E4,E12,E14,E21,E6	S5	S8	NA	NA	NA
Undaria-pinnatifida	XLOC_016817	2990544	2994833	HiC_scaffold_6	-	0.163145	0.218031	0.341865	0.42424	FALSE	FALSE	no_expression	no_expression	NA	autosome	E12	E3	S5	S1	NA	NA	NA
Undaria-pinnatifida	XLOC_016610	3027228	3034034	HiC_scaffold_6	+	0.163957	0.219038	0.288067	0.365207	FALSE	FALSE	no_expression	no_expression	NA	autosome	E12,E3	E21,E0	S5	S1	cellular organisms	1	66
Undaria-pinnatifida	XLOC_016611	3043434	3055663	HiC_scaffold_6	+	1.47347	1.30654	3.49276	2.1676	TRUE	TRUE	no_expression	1st_quantile	NA	autosome	E12,E1	E3,E4	S3	S6	cellular organisms	1	66
Undaria-pinnatifida	XLOC_016613	3123572	3132449	HiC_scaffold_6	+	57.5191	5.87084	37.5606	5.26906	FALSE	FALSE	4th_quantile	3rd_quantile	Female-biased genes	autosome	E2,E7,E9	E7,E6	S11	S13	Eukaryota	2	90
Undaria-pinnatifida	XLOC_016614	3149512	3155028	HiC_scaffold_6	+	295.111	8.21	348.536	8.4493	FALSE	TRUE	4th_quantile	4th_quantile	NA	autosome	E5,E8,E2,E3	E5,E10,E3,E7	S15	S15	NA	NA	NA
Undaria-pinnatifida	XLOC_016615	3170373	3174171	HiC_scaffold_6	+	5.82815	2.77149	13.0351	3.81097	TRUE	FALSE	1st_quantile	2nd_quantile	NA	autosome	E7,E4,E6	E13,E21	S13	S1	NA	NA	NA
Undaria-pinnatifida	XLOC_016617	3183808	3185172	HiC_scaffold_6	+	0.157614	0.211154	0.321342	0.402004	FALSE	FALSE	no_expression	no_expression	NA	autosome	E3,E2	E3	S11	S1	NA	NA	NA
Undaria-pinnatifida	XLOC_016818	3184481	3200860	HiC_scaffold_6	-	3.90287	2.29363	11.4265	3.63535	TRUE	FALSE	1st_quantile	2nd_quantile	NA	autosome	E3,E2,E0	E3,E7,E2,E4	S11	S13	cellular organisms	1	91
Undaria-pinnatifida	XLOC_016618	3185246	3185566	HiC_scaffold_6	+	0	0	0.792803	0.842217	FALSE	FALSE	no_expression	no_expression	NA	autosome	E2	E7	S11	S11	NA	NA	NA
Undaria-pinnatifida	XLOC_016619	3186473	3187219	HiC_scaffold_6	+	0	0	0.835224	0.875956	TRUE	FALSE	no_expression	no_expression	NA	autosome	E2	E7	S11	S11	NA	NA	NA
Undaria-pinnatifida	XLOC_016819	3231191	3243003	HiC_scaffold_6	-	5.0479	2.59644	9.38345	3.37621	TRUE	TRUE	1st_quantile	2nd_quantile	NA	autosome	E7,E3,E10,E12,E2	E21	S15	S1	cellular organisms	1	100
Undaria-pinnatifida	XLOC_016620	3248946	3252066	HiC_scaffold_6	+	44.2713	5.50053	57.9339	5.88103	FALSE	FALSE	4th_quantile	4th_quantile	NA	autosome	E5,E8,E21,E3	E5,E21	S15	S5	NA	NA	NA
Undaria-pinnatifida	XLOC_016621	3256643	3268361	HiC_scaffold_6	+	23.6917	4.62595	36.06	5.21179	TRUE	FALSE	3rd_quantile	3rd_quantile	NA	autosome	E5,E8,E2,E7	E5,E8,E2,E7	S15	S15	cellular organisms	1	100
Undaria-pinnatifida	XLOC_016622	3283840	3303902	HiC_scaffold_6	+	27.1941	4.81732	10.2488	3.4917	TRUE	FALSE	3rd_quantile	2nd_quantile	Female-biased genes	autosome	E5,E8,E2,E0,E7	E10,E21,E13,E15,E0,E2,E7,E4,E6,E3	S15	S16	cellular organisms	1	91
Undaria-pinnatifida	XLOC_016623	3339336	3339748	HiC_scaffold_6	+	0	0	0.277501	0.353324	FALSE	FALSE	no_expression	no_expression	NA	autosome	E2	E21	S11	S1	NA	NA	NA
Undaria-pinnatifida	XLOC_016820	3344138	3347370	HiC_scaffold_6	-	2.016	1.59264	6.71385	2.94745	FALSE	FALSE	1st_quantile	1st_quantile	NA	autosome	E2	E21,E4,E2	S11	S13	Fucophycidae	10	100
Undaria-pinnatifida	XLOC_016624	3401440	3441115	HiC_scaffold_6	+	1.94564	1.55858	5.74907	2.75469	TRUE	TRUE	no_expression	1st_quantile	Male-biased genes	autosome	E2,E7,E1	E2,E7,E3,E4	S10	S13	cellular organisms	1	100
Undaria-pinnatifida	XLOC_016821	3443634	3480354	HiC_scaffold_6	-	14.2737	3.93298	22.5036	4.55481	TRUE	TRUE	3rd_quantile	3rd_quantile	NA	autosome	E7,E0,E2,E8,E5,E3	E7,E4,E2,E8,E5,E10,E3,E21	S15	S16	cellular organisms	1	100
Undaria-pinnatifida	XLOC_016625	3459749	3459895	HiC_scaffold_6	+	0	0	0	0	FALSE	FALSE	no_expression	no_expression	NA	autosome	E2	E2	S11	S11	NA	NA	NA
Undaria-pinnatifida	XLOC_016626	3482885	3500137	HiC_scaffold_6	+	215.865	7.76065	23.6286	4.62226	FALSE	TRUE	4th_quantile	3rd_quantile	Female-biased genes	autosome	E2,E12,E5,E8,E3	E3,E7,E10,E1	S15	S14	cellular organisms	1	100
Undaria-pinnatifida	XLOC_016627	3562029	3565128	HiC_scaffold_6	+	6.94799	2.99059	1.08893	1.06276	FALSE	TRUE	2nd_quantile	no_expression	Female-biased genes	autosome	E2	E21	S11	S1	NA	NA	NA
Undaria-pinnatifida	XLOC_016822	3594827	3651131	HiC_scaffold_6	-	12.6015	3.76569	33.209	5.0963	TRUE	TRUE	2nd_quantile	3rd_quantile	NA	autosome	E2,E8,E5	E7,E4,E2,E8,E5	S15	S16	cellular organisms	1	100
Undaria-pinnatifida	XLOC_016629	3651661	3671949	HiC_scaffold_6	+	12.2368	3.72648	23.2844	4.60196	TRUE	TRUE	2nd_quantile	3rd_quantile	NA	autosome	E5,E8,E2,E7	E5,E8,E2,E7,E4	S15	S16	PX clade	6	100
Undaria-pinnatifida	XLOC_016823	3680300	3698980	HiC_scaffold_6	-	0.194742	0.256699	0.606352	0.683788	TRUE	TRUE	no_expression	no_expression	NA	autosome	E7,E0,E14,E3,E12	E7,E3,E0,E16,E21,E15,E20,E11,E6,E4	S16	S13	Phaeophyceae	8	100
Undaria-pinnatifida	XLOC_016631	3705344	3721982	HiC_scaffold_6	+	12.5814	3.76356	17.2249	4.18784	TRUE	TRUE	2nd_quantile	2nd_quantile	NA	autosome	E5,E8,E0,E3,E4,E12,E10,E7,E6	E5,E3,E7	S16	S15	cellular organisms	1	100
Undaria-pinnatifida	XLOC_016632	3741279	3760753	HiC_scaffold_6	+	25.7113	4.73938	40.3272	5.36902	FALSE	FALSE	3rd_quantile	3rd_quantile	NA	autosome	E8,E2,E0	E16,E21,E3	S11	S1	cellular organisms	1	100
Undaria-pinnatifida	XLOC_016633	3767352	3775687	HiC_scaffold_6	+	0.803003	0.850402	2.60357	1.84943	FALSE	FALSE	no_expression	1st_quantile	NA	autosome	E5,E8,E0,E2	E5,E8,E2,E7	S15	S15	cellular organisms	1	91
Undaria-pinnatifida	XLOC_016824	3774988	3775341	HiC_scaffold_6	-	0	0	0.354448	0.437705	FALSE	FALSE	no_expression	no_expression	NA	autosome	E2	E7	S11	S11	NA	NA	NA
Undaria-pinnatifida	XLOC_016634	3776066	3792231	HiC_scaffold_6	+	2.42318	1.77534	6.9288	2.9871	TRUE	FALSE	1st_quantile	1st_quantile	NA	autosome	E2	E7,E4,E2	S11	S13	cellular organisms	1	100
Undaria-pinnatifida	XLOC_016636	3826060	3838644	HiC_scaffold_6	+	2.43996	1.78239	10.9629	3.58049	FALSE	FALSE	1st_quantile	2nd_quantile	Male-biased genes	autosome	E7,E2,E8,E0,E25,E21	E7,E3	S11	S11	Eukaryota	2	72
Undaria-pinnatifida	XLOC_016825	3838294	3838644	HiC_scaffold_6	-	0.285276	0.362079	0	0	FALSE	FALSE	no_expression	no_expression	NA	autosome	E21	E3	S1	S1	NA	NA	NA
Undaria-pinnatifida	XLOC_016826	3842221	3859177	HiC_scaffold_6	-	1.26391	1.17882	7.08146	3.01462	TRUE	TRUE	no_expression	1st_quantile	Male-biased genes	autosome	E21,E14,E4,E2,E0	E2,E7	S13	S11	Phaeophyceae	8	100
Undaria-pinnatifida	XLOC_016637	3862525	3873995	HiC_scaffold_6	+	114.103	6.84678	137.425	7.11296	FALSE	FALSE	4th_quantile	4th_quantile	NA	autosome	E5,E8,E21,E0,E2,E4,E7,E3	E5,E8,E4,E0,E21	S16	S16	cellular organisms	1	100
Undaria-pinnatifida	XLOC_016638	3876178	3877994	HiC_scaffold_6	+	0	0	0.0388917	0.0550452	FALSE	FALSE	no_expression	no_expression	NA	autosome	E3	E21	S1	S1	NA	NA	NA
Undaria-pinnatifida	XLOC_016827	3878319	3886177	HiC_scaffold_6	-	18.4941	4.28496	15.5754	4.05097	FALSE	FALSE	3rd_quantile	2nd_quantile	Female-biased genes	autosome	E3,E4,E2,E8,E5	E21,E18,E23,E3,E8,E5	S16	S16	cellular organisms	1	100
Undaria-pinnatifida	XLOC_016639	3888932	3895341	HiC_scaffold_6	+	130.043	7.0339	156.176	7.29624	FALSE	FALSE	4th_quantile	4th_quantile	NA	autosome	E2,E0	E21	S11	S1	NA	NA	NA
Undaria-pinnatifida	XLOC_016828	3899590	3906897	HiC_scaffold_6	-	8.86286	3.30201	34.0773	5.13247	FALSE	FALSE	2nd_quantile	3rd_quantile	Male-biased genes	autosome	E6,E10	E21,E6,E10	S8	S8	NA	NA	NA
Undaria-pinnatifida	XLOC_016640	3906270	3906858	HiC_scaffold_6	+	0	0	0	0	FALSE	FALSE	no_expression	no_expression	NA	autosome	E10	E6,E10	S5	S8	NA	NA	NA
Undaria-pinnatifida	XLOC_016829	3914126	3937649	HiC_scaffold_6	-	5.09772	2.60827	4.34683	2.41868	TRUE	TRUE	1st_quantile	1st_quantile	Female-biased genes	autosome	E7,E0,E22,E12,E21,E15,E14,E4,E16,E25,E10,E11	E7,E3,E12	S16	S15	Eukaryota	2	63
Undaria-pinnatifida	XLOC_016641	3938916	3946406	HiC_scaffold_6	+	2.58432	1.8417	12.5366	3.75879	TRUE	FALSE	1st_quantile	2nd_quantile	Male-biased genes	autosome	E5,E9,E0,E18,E12,E4,E14,E7	E5,E12,E4,E6,E0,E3,E7	S16	S16	cellular organisms	1	100
Undaria-pinnatifida	XLOC_016642	3955159	3955604	HiC_scaffold_6	+	8.21897	3.20461	43.3437	5.47066	TRUE	FALSE	2nd_quantile	3rd_quantile	Male-biased genes	autosome	E15,E21	E7	S6	S11	NA	NA	NA
Undaria-pinnatifida	XLOC_016830	3964069	3964368	HiC_scaffold_6	-	45.5632	5.54112	75.7252	6.26163	TRUE	FALSE	4th_quantile	4th_quantile	NA	autosome	E7	E2	S11	S11	NA	NA	NA
Undaria-pinnatifida	XLOC_016831	3964493	3979031	HiC_scaffold_6	-	9.01192	3.32365	20.3205	4.41417	TRUE	FALSE	2nd_quantile	2nd_quantile	NA	autosome	E7,E4,E2,E8,E0,E5	E2,E7,E4,E13,E12,E0,E1,E25,E5	S16	S12	cellular organisms	1	100
Undaria-pinnatifida	XLOC_016832	3989016	3995061	HiC_scaffold_6	-	47.1176	5.58849	48.2483	5.622	FALSE	TRUE	4th_quantile	4th_quantile	NA	autosome	E3,E2	E21	S11	S1	cellular organisms	1	100
Undaria-pinnatifida	XLOC_016643	4003256	4004486	HiC_scaffold_6	+	0.74623	0.804244	1.59009	1.373	TRUE	FALSE	no_expression	no_expression	NA	autosome	E7	E7	S11	S11	Phaeophyceae	8	100
Undaria-pinnatifida	XLOC_016644	4008127	4016009	HiC_scaffold_6	+	54.1813	5.78611	21.809	4.51153	TRUE	FALSE	4th_quantile	3rd_quantile	Female-biased genes	autosome	E7,E0,E3	E7,E21	S11	S11	cellular organisms	1	83
Undaria-pinnatifida	XLOC_016833	4029428	4071065	HiC_scaffold_6	-	4.75281	2.52427	13.5317	3.86113	TRUE	TRUE	1st_quantile	2nd_quantile	NA	autosome	E7,E4,E2,E8,E9,E5	E21,E0,E3,E7,E4,E16,E2,E8,E5	S16	S16	cellular organisms	1	100
Undaria-pinnatifida	XLOC_016645	4068768	4069325	HiC_scaffold_6	+	0	0	0.339988	0.42222	FALSE	FALSE	no_expression	no_expression	NA	autosome	E9	E2	S11	S11	NA	NA	NA
Undaria-pinnatifida	XLOC_016646	4077862	4097670	HiC_scaffold_6	+	19.8363	4.38103	19.9637	4.38982	FALSE	FALSE	3rd_quantile	2nd_quantile	NA	autosome	E2	E2,E0,E16,E21,E4,E7	S11	S13	cellular organisms	1	100
Undaria-pinnatifida	XLOC_016647	4148036	4155706	HiC_scaffold_6	+	5.82307	2.77042	27.4099	4.82832	FALSE	TRUE	1st_quantile	3rd_quantile	Male-biased genes	autosome	E2	E2,E7	S11	S11	FDI clade	9	100
Undaria-pinnatifida	XLOC_016648	4162962	4192295	HiC_scaffold_6	+	78.8491	6.31921	55.9199	5.83086	TRUE	TRUE	4th_quantile	4th_quantile	Female-biased genes	autosome	E2,E3,E8,E5,E0	E7,E3,E10,E0	S15	S15	PX clade	6	85
Undaria-pinnatifida	XLOC_016838	4206838	4229003	HiC_scaffold_6	-	1.67558	1.41985	0.707508	0.771893	TRUE	FALSE	no_expression	no_expression	Female-biased genes	autosome	E7,E3,E4,E12,E10,E1	E7,E3,E4,E10,E0,E12,E21	S12	S16	cellular organisms	1	100
Undaria-pinnatifida	XLOC_016649	4306314	4326254	HiC_scaffold_6	+	1.12684	1.08871	1.90167	1.53688	FALSE	TRUE	no_expression	no_expression	NA	autosome	E12,E10,E14,E8,E15,E0,E2	E3,E5,E8,E2,E0,E7	S16	S15	cellular organisms	1	75
Undaria-pinnatifida	XLOC_016839	4332357	4346105	HiC_scaffold_6	-	77.8696	6.3014	67.0291	6.08808	FALSE	FALSE	4th_quantile	4th_quantile	Female-biased genes	autosome	E3,E2	E7,E4	S11	S13	cellular organisms	1	100
Undaria-pinnatifida	XLOC_016840	4371160	4412851	HiC_scaffold_6	-	1.58905	1.37242	0.644329	0.717499	TRUE	TRUE	no_expression	no_expression	Female-biased genes	autosome	E9,E7,E0,E4,E2,E8,E5,E10,E3,E6,E11,E21,E17,E15,E14	E7,E3,E6,E4,E20,E0,E22,E21	S16	S13	FDI clade	9	100
Undaria-pinnatifida	XLOC_016841	4431740	4446607	HiC_scaffold_6	-	303.498	8.25029	202.549	7.66923	FALSE	TRUE	4th_quantile	4th_quantile	Female-biased genes	autosome	E12,E2,E8,E5	E6,E7,E8,E5	S15	S16	NA	NA	NA
Undaria-pinnatifida	XLOC_016651	4457544	4487698	HiC_scaffold_6	+	15.8304	4.073	27.6404	4.83998	TRUE	TRUE	3rd_quantile	3rd_quantile	NA	autosome	E2,E7,E0,E4,E24,E12,E10	E2,E7,E4,E0,E13,E21,E14,E15,E3	S16	S13	cellular organisms	1	100
Undaria-pinnatifida	XLOC_016842	4492678	4592517	HiC_scaffold_6	-	0.518573	0.602717	0.846101	0.884482	TRUE	TRUE	no_expression	no_expression	NA	autosome	E1,E7,E4,E0,E3,E6,E10,E12,E11,E21	E21,E0,E25,E15,E11,E16,E4,E3,E7,E13,E14,E12	S12	S16	PX clade	6	85
Undaria-pinnatifida	XLOC_016653	4595913	4607570	HiC_scaffold_6	+	9.50125	3.39249	15.1016	4.00913	TRUE	TRUE	2nd_quantile	2nd_quantile	NA	autosome	E21,E0,E7,E4,E6	E21,E13,E0,E4,E7,E3	S13	S13	NA	NA	NA
Undaria-pinnatifida	XLOC_016843	4610565	4633171	HiC_scaffold_6	-	36.0775	5.21247	39.622	5.34419	TRUE	TRUE	3rd_quantile	3rd_quantile	NA	autosome	E7,E4,E2,E8,E5	E7,E0,E14,E15,E21,E5	S16	S16	cellular organisms	1	100
Undaria-pinnatifida	XLOC_016654	4633753	4637579	HiC_scaffold_6	+	5.87959	2.78232	2.25206	1.70135	FALSE	TRUE	1st_quantile	1st_quantile	Female-biased genes	autosome	E10,E12	E12,E21	S5	S5	NA	NA	NA
Undaria-pinnatifida	XLOC_016844	4648358	4665064	HiC_scaffold_6	-	38.3266	5.29743	51.7011	5.71976	FALSE	TRUE	4th_quantile	4th_quantile	NA	autosome	E12,E7,E2,E8,E5	E21,E7,E3,E8,E5	S15	S15	NA	NA	NA
Undaria-pinnatifida	XLOC_016655	4649987	4650592	HiC_scaffold_6	+	0.142602	0.192323	1.07208	1.05108	FALSE	FALSE	no_expression	no_expression	NA	autosome	E7	E21	S11	S1	NA	NA	NA
Undaria-pinnatifida	XLOC_016845	4673774	4691030	HiC_scaffold_6	-	0.0746983	0.103932	0.0949153	0.130819	TRUE	TRUE	no_expression	no_expression	NA	autosome	E1,E12	E7,E3,E1	S3	S10	cellular organisms	1	100
Undaria-pinnatifida	XLOC_016846	4704667	4711054	HiC_scaffold_6	-	0.165907	0.221453	1.26148	1.17726	FALSE	FALSE	no_expression	no_expression	NA	autosome	E3	E3	S1	S1	cellular organisms	1	100
Undaria-pinnatifida	XLOC_016657	4831294	4833838	HiC_scaffold_6	+	0.887187	0.916237	0.43182	0.51785	TRUE	FALSE	no_expression	no_expression	NA	autosome	E1	E3	S2	S1	cellular organisms	1	58
Undaria-pinnatifida	XLOC_016658	4833898	4834224	HiC_scaffold_6	+	0	0	0	0	FALSE	FALSE	no_expression	no_expression	NA	autosome	E1	E3	S2	S1	Undaria pinnatifida	13	100
Undaria-pinnatifida	XLOC_016659	4848607	4874442	HiC_scaffold_6	+	17.2172	4.18723	64.3412	6.02992	FALSE	FALSE	3rd_quantile	4th_quantile	Male-biased genes	autosome	E0,E21,E13,E19,E12,E10,E4,E7,E3,E2	E0,E9,E14,E19,E21,E17,E15,E12,E10,E5,E16,E13,E3,E7,E2,E18	S16	S16	cellular organisms	1	100
Undaria-pinnatifida	XLOC_016847	4938630	4939235	HiC_scaffold_6	-	0.142602	0.192323	1.02214	1.01589	FALSE	FALSE	no_expression	no_expression	NA	autosome	E2	E2	S11	S11	NA	NA	NA
Undaria-pinnatifida	XLOC_016660	4939227	4946069	HiC_scaffold_6	+	14.1378	3.92009	35.3775	5.18497	FALSE	FALSE	3rd_quantile	3rd_quantile	NA	autosome	E2	E2,E7	S11	S11	NA	NA	NA
Undaria-pinnatifida	XLOC_016848	4967644	4989170	HiC_scaffold_6	-	7.25445	3.04517	20.0026	4.3925	TRUE	TRUE	2nd_quantile	2nd_quantile	NA	autosome	E7,E2	E7,E4,E3	S11	S13	cellular organisms	1	100
Undaria-pinnatifida	XLOC_016661	4994472	4995102	HiC_scaffold_6	+	0.390011	0.475096	0.151941	0.204066	FALSE	FALSE	no_expression	no_expression	NA	autosome	E5	E5	S5	S5	NA	NA	NA
Undaria-pinnatifida	XLOC_016662	4995888	5018793	HiC_scaffold_6	+	1.55418	1.35286	20.5712	4.43103	FALSE	TRUE	no_expression	2nd_quantile	Male-biased genes	autosome	E5,E8,E2,E0,E18,E19,E21,E15,E12,E10,E17	E5,E8,E26,E7,E4,E3,E12,E0,E18,E14,E21,E13	S16	S16	cellular organisms	1	91
Undaria-pinnatifida	XLOC_016663	5019584	5021807	HiC_scaffold_6	+	2.28665	1.71662	0	0	FALSE	FALSE	1st_quantile	no_expression	NA	autosome	E0,E15,E21	E0,E16	S6	S1	FDI clade	9	100
Undaria-pinnatifida	XLOC_016664	5033644	5079069	HiC_scaffold_6	+	1.0954	1.06723	3.85306	2.27889	TRUE	TRUE	no_expression	1st_quantile	Male-biased genes	autosome	E0,E10,E21,E22,E24,E3,E2,E12,E9,E23,E4,E7,E14,E15	E0,E20,E16,E21,E11,E17,E8,E3,E13,E9,E27,E15,E4,E12,E7,E19	S16	S12	Eukaryota	2	90
Undaria-pinnatifida	XLOC_016665	5065148	5068439	HiC_scaffold_6	+	6.91976	2.98546	65.253	6.04991	FALSE	TRUE	2nd_quantile	4th_quantile	Male-biased genes	autosome	E7,E2,E0	E7,E0	S11	S11	PX clade	6	85
Undaria-pinnatifida	XLOC_016666	5089449	5119331	HiC_scaffold_6	+	37.6175	5.27118	70.2002	6.15381	FALSE	FALSE	4th_quantile	4th_quantile	NA	autosome	E5,E8,E2,E0,E3	E5,E10,E26,E22,E21,E0,E14,E4,E2	S15	S16	cellular organisms	1	91
Undaria-pinnatifida	XLOC_016667	5138810	5147190	HiC_scaffold_6	+	5.34377	2.66534	12.8323	3.78997	FALSE	FALSE	1st_quantile	2nd_quantile	NA	autosome	E2,E6	E2	S13	S11	Phaeophyceae	8	100
Undaria-pinnatifida	XLOC_016850	5147924	5163444	HiC_scaffold_6	-	3.02695	2.00969	6.32791	2.8734	FALSE	TRUE	1st_quantile	1st_quantile	NA	autosome	E6,E2,E8,E5	E2,E4,E7,E8,E5	S16	S16	Eukaryota	2	100
Undaria-pinnatifida	XLOC_016668	5164719	5169030	HiC_scaffold_6	+	5.25384	2.64474	8.95293	3.31512	FALSE	FALSE	1st_quantile	1st_quantile	NA	autosome	E2	E7	S11	S11	cellular organisms	1	100
Undaria-pinnatifida	XLOC_016669	5174450	5184152	HiC_scaffold_6	+	11.8553	3.6843	17.709	4.22566	FALSE	FALSE	2nd_quantile	2nd_quantile	NA	autosome	E2,E9	E7,E2,E4	S11	S13	NA	NA	NA
Undaria-pinnatifida	XLOC_016851	5179380	5234177	HiC_scaffold_6	-	0.0488743	0.0688418	0.160455	0.214691	FALSE	TRUE	no_expression	no_expression	NA	autosome	E9,E3,E12,E10,E6,E7,E0	E7,E4,E3,E6,E10,E0,E12,E21	S16	S16	cellular organisms	1	100
Undaria-pinnatifida	XLOC_016852	5193948	5204172	HiC_scaffold_6	-	3.35828	2.12376	14.9329	3.99394	FALSE	FALSE	1st_quantile	2nd_quantile	Male-biased genes	autosome	E9,E12,E10	E7,E4,E6,E10	S15	S16	Eukaryota	2	45
Undaria-pinnatifida	XLOC_016853	5240859	5242983	HiC_scaffold_6	-	1.08658	1.06114	0.896194	0.923106	TRUE	FALSE	no_expression	no_expression	NA	autosome	E1	E21,E3	S2	S1	Undaria pinnatifida	13	100
Undaria-pinnatifida	XLOC_016854	5294898	5296683	HiC_scaffold_6	-	4.9282	2.5676	10.5541	3.53033	TRUE	FALSE	1st_quantile	2nd_quantile	NA	autosome	E6	E7	S6	S11	NA	NA	NA
Undaria-pinnatifida	XLOC_016855	5298996	5302402	HiC_scaffold_6	-	4.05351	2.33729	9.6459	3.41223	TRUE	FALSE	1st_quantile	2nd_quantile	NA	autosome	E7	E7	S11	S11	FDI clade	9	100
Undaria-pinnatifida	XLOC_016671	5313534	5327409	HiC_scaffold_6	+	2.65581	1.87019	8.54541	3.25481	TRUE	TRUE	1st_quantile	1st_quantile	NA	autosome	E5,E4,E7,E0,E2,E21,E14	E5,E21,E16,E0,E3,E4,E2,E7	S16	S16	Fucophycidae	10	100
Undaria-pinnatifida	XLOC_016857	5443037	5457065	HiC_scaffold_6	-	16.8779	4.1601	42.3787	5.43891	TRUE	TRUE	3rd_quantile	3rd_quantile	NA	autosome	E7,E0	E7,E4,E0	S11	S13	NA	NA	NA
Undaria-pinnatifida	XLOC_016858	5457229	5459686	HiC_scaffold_6	-	5.86493	2.77925	17.4637	4.20662	FALSE	FALSE	1st_quantile	2nd_quantile	NA	autosome	E7	E2,E4,E7	S11	S13	NA	NA	NA
Undaria-pinnatifida	XLOC_016859	5483350	5486967	HiC_scaffold_6	-	4.51531	2.46344	10.0582	3.46705	FALSE	TRUE	1st_quantile	2nd_quantile	NA	autosome	E2	E7	S11	S11	NA	NA	NA
Undaria-pinnatifida	XLOC_016860	5524927	5538158	HiC_scaffold_6	-	0.700446	0.765913	1.8802	1.52617	TRUE	TRUE	no_expression	no_expression	NA	autosome	E7,E4	E7,E3,E0	S13	S11	Phaeophyceae	8	100
Undaria-pinnatifida	XLOC_016672	5573925	5582618	HiC_scaffold_6	+	5.58361	2.71888	11.568	3.65168	TRUE	TRUE	1st_quantile	2nd_quantile	NA	autosome	E7,E9	E7,E4,E3	S11	S13	NA	NA	NA
Undaria-pinnatifida	XLOC_016861	5606159	5611210	HiC_scaffold_6	-	2.56172	1.83258	3.97356	2.31428	TRUE	TRUE	1st_quantile	1st_quantile	NA	autosome	E1	E1	S2	S2	FDI clade	9	100
Undaria-pinnatifida	XLOC_016673	5629244	5651312	HiC_scaffold_6	+	0.740133	0.799198	0.779029	0.83109	TRUE	TRUE	no_expression	no_expression	NA	autosome	E1,E0,E12,E6	E1,E7,E4,E3,E0	S7	S9	NA	NA	NA
Undaria-pinnatifida	XLOC_016674	5711312	5730585	HiC_scaffold_6	+	3.28781	2.10024	12.8915	3.79613	FALSE	FALSE	1st_quantile	2nd_quantile	Male-biased genes	autosome	E2,E12	E7,E4,E6,E12	S15	S16	Eukaryota	2	72
Undaria-pinnatifida	XLOC_016862	5733273	5749811	HiC_scaffold_6	-	4.21027	2.38136	3.80076	2.26326	FALSE	TRUE	1st_quantile	1st_quantile	Female-biased genes	autosome	E12,E3	E12,E4,E3	S5	S8	Eukaryota	2	63
Undaria-pinnatifida	XLOC_016863	5798980	5823897	HiC_scaffold_6	-	0	0	0.346975	0.429723	TRUE	FALSE	no_expression	no_expression	NA	autosome	E3,E6,E12	E3,E7,E1	S8	S10	Eukaryota	2	54
Undaria-pinnatifida	XLOC_016864	5911493	5927419	HiC_scaffold_6	-	6.88241	2.97864	15.8867	4.07781	FALSE	TRUE	2nd_quantile	2nd_quantile	NA	autosome	E7,E2	E21,E4,E7,E2	S11	S13	cellular organisms	1	100
Undaria-pinnatifida	XLOC_016675	5936652	5939263	HiC_scaffold_6	+	3.03402	2.01222	15.3906	4.0348	FALSE	FALSE	1st_quantile	2nd_quantile	Male-biased genes	autosome	E2	E2	S11	S11	NA	NA	NA
Undaria-pinnatifida	XLOC_016676	5939309	5948063	HiC_scaffold_6	+	3.21102	2.07417	13.5467	3.86262	FALSE	FALSE	1st_quantile	2nd_quantile	Male-biased genes	autosome	E2	E2	S11	S11	Phaeo+Schizo	7	100
Undaria-pinnatifida	XLOC_016865	5978382	6007866	HiC_scaffold_6	-	1.67492	1.4195	6.74078	2.95248	FALSE	FALSE	no_expression	1st_quantile	Male-biased genes	autosome	E2	E7,E4,E15,E21	S11	S13	NA	NA	NA
Undaria-pinnatifida	XLOC_016677	6094295	6098028	HiC_scaffold_6	+	1.34954	1.23238	4.04351	2.33443	TRUE	FALSE	no_expression	1st_quantile	NA	autosome	E7,E4	E7	S13	S11	NA	NA	NA
Undaria-pinnatifida	XLOC_016866	6121741	6127491	HiC_scaffold_6	-	6626.65	12.6943	5666.15	12.4684	FALSE	FALSE	4th_quantile	4th_quantile	Female-biased genes	autosome	E2,E8	E21,E8	S11	S11	NA	NA	NA
Undaria-pinnatifida	XLOC_016678	6129164	6158223	HiC_scaffold_6	+	12.6207	3.76773	15.2081	4.01865	FALSE	FALSE	2nd_quantile	2nd_quantile	NA	autosome	E5,E8,E0,E2	E5,E8,E2,E7,E3,E4	S15	S16	cellular organisms	1	100
Undaria-pinnatifida	XLOC_016679	6175108	6201430	HiC_scaffold_6	+	1.42977	1.28082	3.64117	2.21449	TRUE	TRUE	no_expression	1st_quantile	NA	autosome	E3,E0,E5,E8,E7	E21,E10,E7	S15	S15	cellular organisms	1	100
Undaria-pinnatifida	XLOC_016680	6221692	6222636	HiC_scaffold_6	+	0	0	0.202641	0.266206	TRUE	FALSE	no_expression	no_expression	NA	autosome	E3	E3	S1	S1	Undaria pinnatifida	13	100
Undaria-pinnatifida	XLOC_016681	6254623	6286019	HiC_scaffold_6	+	3.76536	2.25259	7.45568	3.07992	TRUE	TRUE	1st_quantile	1st_quantile	NA	autosome	E10,E3,E7,E4,E6,E1	E10,E6,E4,E21	S12	S8	cellular organisms	1	83
Undaria-pinnatifida	XLOC_016682	6306687	6309884	HiC_scaffold_6	+	0.0709777	0.0989284	0.25187	0.324084	TRUE	FALSE	no_expression	no_expression	NA	autosome	E1	E21	S2	S1	NA	NA	NA
Undaria-pinnatifida	XLOC_016867	6372708	6373980	HiC_scaffold_6	-	0	0	0.136125	0.184121	TRUE	TRUE	no_expression	no_expression	NA	autosome	E1	E21	S2	S1	NA	NA	NA
Undaria-pinnatifida	XLOC_016868	6409855	6417424	HiC_scaffold_6	-	0.0959833	0.132226	0.0263437	0.0375139	TRUE	FALSE	no_expression	no_expression	NA	autosome	E1,E0	E15,E0,E21	S2	S6	Undaria pinnatifida	13	100
Undaria-pinnatifida	XLOC_016683	6549633	6550562	HiC_scaffold_6	+	0.334538	0.41634	0.351025	0.434054	TRUE	FALSE	no_expression	no_expression	NA	autosome	E1	E21	S2	S1	NA	NA	NA
Undaria-pinnatifida	XLOC_016684	6633190	6634005	HiC_scaffold_6	+	0	0	0.098168	0.135099	TRUE	FALSE	no_expression	no_expression	NA	autosome	E1	E21	S2	S1	NA	NA	NA
Undaria-pinnatifida	XLOC_016685	6704643	6741909	HiC_scaffold_6	+	7.55182	3.09623	13.7051	3.87825	TRUE	TRUE	2nd_quantile	2nd_quantile	NA	autosome	E5,E8,E2,E7	E5,E8,E7,E4	S15	S16	cellular organisms	1	100
Undaria-pinnatifida	XLOC_016870	6746192	6787588	HiC_scaffold_6	-	0.0727047	0.101253	0.361043	0.444713	TRUE	TRUE	no_expression	no_expression	NA	autosome	E1,E4	E3,E13,E16,E21,E4,E7	S4	S13	cellular organisms	1	75
Undaria-pinnatifida	XLOC_016686	6757495	6757647	HiC_scaffold_6	+	0	0	0	0	TRUE	FALSE	no_expression	no_expression	NA	autosome	E1	E21	S2	S1	NA	NA	NA
Undaria-pinnatifida	XLOC_016872	6799547	6813945	HiC_scaffold_6	-	1.95302	1.56219	3.97345	2.31425	TRUE	TRUE	no_expression	1st_quantile	NA	autosome	E7	E7,E3	S11	S11	PX clade	6	85
Undaria-pinnatifida	XLOC_016687	6842907	6875553	HiC_scaffold_6	+	36.441	5.22655	90.3028	6.51259	TRUE	FALSE	3rd_quantile	4th_quantile	NA	autosome	E5,E8,E2	E5,E10,E3,E8,E2,E4,E7	S15	S16	NA	NA	NA
Undaria-pinnatifida	XLOC_016873	6889438	6896150	HiC_scaffold_6	-	11.3515	3.62662	23.2307	4.59877	TRUE	TRUE	2nd_quantile	3rd_quantile	NA	autosome	E1,E7	E21,E15,E7	S10	S13	FDI clade	9	100
Undaria-pinnatifida	XLOC_016874	6910634	6918174	HiC_scaffold_6	-	2.66457	1.87365	6.01652	2.81076	TRUE	TRUE	1st_quantile	1st_quantile	NA	autosome	E7	E7	S11	S11	Phaeo+Schizo	7	83
Undaria-pinnatifida	XLOC_016688	6921828	6922211	HiC_scaffold_6	+	8.20269	3.20206	11.2419	3.61375	FALSE	FALSE	2nd_quantile	2nd_quantile	NA	autosome	E12	E4,E12	S5	S8	NA	NA	NA
Undaria-pinnatifida	XLOC_016875	6948543	6953389	HiC_scaffold_6	-	11.0583	3.59196	7.76985	3.13255	TRUE	TRUE	2nd_quantile	1st_quantile	Female-biased genes	autosome	E7	E7	S11	S11	FDI clade	9	100
Undaria-pinnatifida	XLOC_016689	6960819	6985679	HiC_scaffold_6	+	5.44755	2.68875	8.76609	3.28778	TRUE	TRUE	1st_quantile	1st_quantile	NA	autosome	E8,E7,E4,E2,E17	E8,E21,E14,E7	S13	S13	cellular organisms	1	91
Undaria-pinnatifida	XLOC_016877	6992305	6999875	HiC_scaffold_6	-	147.843	7.21765	178.847	7.49063	FALSE	FALSE	4th_quantile	4th_quantile	NA	autosome	E2,E8,E5	E21,E25,E5	S15	S15	cellular organisms	1	100
Undaria-pinnatifida	XLOC_016690	7000589	7003911	HiC_scaffold_6	+	0.216698	0.282971	3.61002	2.20477	TRUE	TRUE	no_expression	1st_quantile	Male-biased genes	autosome	E10,E7	E5,E10,E3,E7	S15	S15	NA	NA	NA
Undaria-pinnatifida	XLOC_016878	7002921	7003350	HiC_scaffold_6	-	0	0	0	0	FALSE	FALSE	no_expression	no_expression	NA	autosome	E7	E7	S11	S11	Undaria pinnatifida	13	100
Undaria-pinnatifida	XLOC_016692	7077343	7099956	HiC_scaffold_6	+	0.884886	0.914477	3.271	2.09457	TRUE	TRUE	no_expression	1st_quantile	NA	autosome	E2,E7	E2,E4,E7,E27,E21	S11	S9	PX clade	6	100
Undaria-pinnatifida	XLOC_016880	7098055	7098411	HiC_scaffold_6	-	0	0	1.67744	1.42085	FALSE	FALSE	no_expression	no_expression	NA	autosome	E2	E21	S11	S1	NA	NA	NA
Undaria-pinnatifida	XLOC_016693	7100083	7100700	HiC_scaffold_6	+	51.1713	5.70519	100.151	6.66037	FALSE	FALSE	4th_quantile	4th_quantile	NA	autosome	E2,E3	E21	S11	S1	NA	NA	NA
Undaria-pinnatifida	XLOC_016881	7130908	7141932	HiC_scaffold_6	-	0.538336	0.621371	2.99596	1.99854	TRUE	FALSE	no_expression	1st_quantile	Male-biased genes	autosome	E7,E2	E7,E2	S11	S11	FDI clade	9	100
Undaria-pinnatifida	XLOC_016694	7142802	7143148	HiC_scaffold_6	+	0	0	2.05042	1.60901	FALSE	FALSE	no_expression	1st_quantile	NA	autosome	E2	E2	S11	S11	NA	NA	NA
Undaria-pinnatifida	XLOC_016882	7143356	7144637	HiC_scaffold_6	-	0.403529	0.489059	3.08851	2.03158	FALSE	FALSE	no_expression	1st_quantile	NA	autosome	E2	E2	S11	S11	NA	NA	NA
Undaria-pinnatifida	XLOC_016883	7148335	7150820	HiC_scaffold_6	-	0.351472	0.434532	1.9162	1.54409	FALSE	FALSE	no_expression	no_expression	NA	autosome	E2	E2	S11	S11	cellular organisms	1	66
Undaria-pinnatifida	XLOC_016695	7176766	7206016	HiC_scaffold_6	+	39.136	5.32682	76.1548	6.26968	FALSE	FALSE	4th_quantile	4th_quantile	NA	autosome	E5,E8,E2,E3	E5,E8,E2,E7,E3,E4	S15	S16	cellular organisms	1	91
Undaria-pinnatifida	XLOC_016696	7218609	7230546	HiC_scaffold_6	+	0.655898	0.727614	1.45808	1.29753	FALSE	FALSE	no_expression	no_expression	NA	autosome	E12,E16	E12,E3,E4	S5	S8	cellular organisms	1	100
Undaria-pinnatifida	XLOC_016884	7239994	7252925	HiC_scaffold_6	-	0.060459	0.0846888	0.514046	0.598409	TRUE	FALSE	no_expression	no_expression	NA	autosome	E7,E0,E1	E21,E0	S10	S1	FDI clade	9	100
Undaria-pinnatifida	XLOC_016697	7278732	7289825	HiC_scaffold_6	+	0.110973	0.151823	0.361165	0.444842	TRUE	FALSE	no_expression	no_expression	NA	autosome	E21,E15,E7,E0,E11,E14,E4,E3	E21,E15,E0,E14,E7,E4,E13,E20,E19	S13	S13	cellular organisms	1	58
Undaria-pinnatifida	XLOC_016885	7323114	7328070	HiC_scaffold_6	-	0.111529	0.152546	0.126696	0.172098	TRUE	FALSE	no_expression	no_expression	NA	autosome	E1	E7	S2	S11	Undaria pinnatifida	13	100
Undaria-pinnatifida	XLOC_016886	7336320	7345364	HiC_scaffold_6	-	3.494	2.168	8.77373	3.28891	TRUE	TRUE	1st_quantile	1st_quantile	NA	autosome	E7	E7,E0	S11	S11	Eukaryota	2	90
Undaria-pinnatifida	XLOC_016698	7357771	7360996	HiC_scaffold_6	+	1.89683	1.53447	6.04075	2.81573	TRUE	FALSE	no_expression	1st_quantile	NA	autosome	E7	E7	S11	S11	cellular organisms	1	100
Undaria-pinnatifida	XLOC_016699	7361548	7383503	HiC_scaffold_6	+	4.65339	2.49912	11.3022	3.62084	TRUE	TRUE	1st_quantile	2nd_quantile	NA	autosome	E7	E7,E4	S11	S13	cellular organisms	1	100
Undaria-pinnatifida	XLOC_016700	7412074	7422780	HiC_scaffold_6	+	33.5649	5.11124	28.1616	4.866	FALSE	TRUE	3rd_quantile	3rd_quantile	Female-biased genes	autosome	E2,E4,E6	E7,E4	S13	S13	cellular organisms	1	100
Undaria-pinnatifida	XLOC_016701	7506770	7527917	HiC_scaffold_6	+	106.215	6.74436	26.1146	4.761	TRUE	TRUE	4th_quantile	3rd_quantile	Female-biased genes	autosome	E5,E12,E9,E0,E21,E22,E4,E6,E10	E5,E10,E13,E3,E6,E4,E7,E21,E20,E0,E16	S16	S16	cellular organisms	1	83
Undaria-pinnatifida	XLOC_016887	7526335	7526970	HiC_scaffold_6	-	0.380569	0.465263	0.134605	0.182191	FALSE	FALSE	no_expression	no_expression	NA	autosome	E6	E7	S6	S11	NA	NA	NA
Undaria-pinnatifida	XLOC_016888	7533386	7544039	HiC_scaffold_6	-	0.0410523	0.0580426	0.406879	0.492498	FALSE	FALSE	no_expression	no_expression	NA	autosome	E3,E8	E21,E23	S11	S6	Eukaryota	2	72
Undaria-pinnatifida	XLOC_016890	7556750	7565026	HiC_scaffold_6	-	5.61393	2.72551	21.5827	4.49714	FALSE	FALSE	1st_quantile	3rd_quantile	Male-biased genes	autosome	E2	E7,E2	S11	S11	Eukaryota	2	90
Undaria-pinnatifida	XLOC_016891	7565283	7565999	HiC_scaffold_6	-	3.09343	2.03331	14.278	3.93338	FALSE	FALSE	1st_quantile	2nd_quantile	Male-biased genes	autosome	E2	E2	S11	S11	ALE clade	11	100
Undaria-pinnatifida	XLOC_016703	7570677	7571018	HiC_scaffold_6	+	0	0	2.8223	1.93444	FALSE	TRUE	no_expression	1st_quantile	NA	autosome	E12	E6	S5	S6	NA	NA	NA
Undaria-pinnatifida	XLOC_016892	7588683	7597737	HiC_scaffold_6	-	150.684	7.24493	83.6766	6.40389	TRUE	TRUE	4th_quantile	4th_quantile	Female-biased genes	autosome	E6,E9	E6,E4	S13	S6	NA	NA	NA
Undaria-pinnatifida	XLOC_016893	7691452	7699056	HiC_scaffold_6	-	1.60363	1.38052	4.08175	2.34533	TRUE	TRUE	no_expression	1st_quantile	NA	autosome	E7,E8,E5	E7,E3,E8,E5	S15	S15	cellular organisms	1	100
Undaria-pinnatifida	XLOC_016704	7715378	7720909	HiC_scaffold_6	+	4.74897	2.5233	14.8822	3.98934	TRUE	FALSE	1st_quantile	2nd_quantile	NA	autosome	E7,E11,E21	E7,E21	S13	S11	FDI clade	9	100
Undaria-pinnatifida	XLOC_016705	7725167	7732618	HiC_scaffold_6	+	0.11915	0.162403	0.568984	0.64983	TRUE	FALSE	no_expression	no_expression	NA	autosome	E12,E1	E10,E4,E6,E7	S3	S16	cellular organisms	1	50
Undaria-pinnatifida	XLOC_016894	7736256	7749690	HiC_scaffold_6	-	6.07037	2.82179	7.57599	3.1003	TRUE	TRUE	2nd_quantile	1st_quantile	NA	autosome	E1,E7,E2	E7,E4,E3	S10	S13	Eukaryota	2	100
Undaria-pinnatifida	XLOC_016706	7780346	7796490	HiC_scaffold_6	+	27.8594	4.85097	58.8521	5.90333	TRUE	TRUE	3rd_quantile	4th_quantile	NA	autosome	E2,E3	E21,E3,E7	S11	S11	Eukaryota	2	90
Undaria-pinnatifida	XLOC_016895	7798191	7826235	HiC_scaffold_6	-	5.30251	2.65593	8.2307	3.20644	TRUE	FALSE	1st_quantile	1st_quantile	NA	autosome	E7,E0,E4,E2,E8,E5	E7,E3,E4,E13,E21,E22,E0,E16,E2,E8,E5	S16	S16	Eukaryota	2	90
Undaria-pinnatifida	XLOC_016896	7836063	7844476	HiC_scaffold_6	-	57.2856	5.86507	81.247	6.36189	TRUE	FALSE	4th_quantile	4th_quantile	NA	autosome	E7,E0,E14,E4,E8,E5	E2,E0,E4,E12,E14,E13,E3,E7,E8,E5	S16	S16	cellular organisms	1	100
Undaria-pinnatifida	XLOC_016708	7864163	7890930	HiC_scaffold_6	+	10.9504	3.57898	18.2643	4.26786	FALSE	TRUE	2nd_quantile	2nd_quantile	NA	autosome	E2,E0,E12,E10	E21,E3,E4,E7,E6	S15	S13	cellular organisms	1	100
Undaria-pinnatifida	XLOC_016897	7888408	7888857	HiC_scaffold_6	-	6.80812	2.96498	2.67459	1.87758	FALSE	FALSE	2nd_quantile	1st_quantile	Female-biased genes	autosome	E10	E6	S5	S6	NA	NA	NA
Undaria-pinnatifida	XLOC_016710	7913251	7919925	HiC_scaffold_6	+	3.8699	2.28389	8.64078	3.26915	FALSE	FALSE	1st_quantile	1st_quantile	NA	autosome	E5,E8,E2,E7	E5,E8,E27,E24,E0,E21,E14,E4,E7	S15	S12	FDI clade	9	100
Undaria-pinnatifida	XLOC_016711	7931102	7953448	HiC_scaffold_6	+	0.464316	0.550227	22.4916	4.55407	TRUE	TRUE	no_expression	3rd_quantile	Male-biased genes	autosome	E7,E0,E11,E14,E15,E21,E1	E7,E0,E3,E21,E16,E13,E9,E4	S9	S13	Eukaryota	2	72
Undaria-pinnatifida	XLOC_016713	7966807	7991068	HiC_scaffold_6	+	2.13712	1.64944	3.79606	2.26185	TRUE	TRUE	1st_quantile	1st_quantile	NA	autosome	E1,E3,E0,E4,E11,E14,E7,E10,E5,E8,E2	E21,E0,E11,E16,E14,E18,E4,E12,E5,E8,E3,E2	S12	S16	Phaeophyceae	8	100
Undaria-pinnatifida	XLOC_016714	8004524	8006100	HiC_scaffold_6	+	10.0677	3.46829	10.7475	3.55429	FALSE	FALSE	2nd_quantile	2nd_quantile	NA	autosome	E2	E21	S11	S1	Eukaryota	2	90
Undaria-pinnatifida	XLOC_016715	8011180	8012155	HiC_scaffold_6	+	0.307477	0.386786	0.255511	0.328275	FALSE	TRUE	no_expression	no_expression	NA	autosome	E3	E21	S1	S1	NA	NA	NA
Undaria-pinnatifida	XLOC_016899	8022896	8028800	HiC_scaffold_6	-	20.8424	4.44906	13.6597	3.87378	TRUE	TRUE	3rd_quantile	2nd_quantile	Female-biased genes	autosome	E7,E8,E5	E7,E8,E5	S15	S15	NA	NA	NA
Undaria-pinnatifida	XLOC_016716	8034785	8035305	HiC_scaffold_6	+	0	0	0	0	FALSE	FALSE	no_expression	no_expression	NA	autosome	E21	E7	S1	S11	NA	NA	NA
Undaria-pinnatifida	XLOC_016717	8036478	8037009	HiC_scaffold_6	+	0	0	0	0	FALSE	FALSE	no_expression	no_expression	NA	autosome	E10	E7	S5	S11	NA	NA	NA
Undaria-pinnatifida	XLOC_016718	8039229	8043221	HiC_scaffold_6	+	0.158467	0.212217	0.499783	0.584754	TRUE	TRUE	no_expression	no_expression	NA	autosome	E7,E1	E7	S10	S11	NA	NA	NA
Undaria-pinnatifida	XLOC_016719	8050798	8051286	HiC_scaffold_6	+	0	0	0	0	TRUE	FALSE	no_expression	no_expression	NA	autosome	E7	E3	S11	S1	NA	NA	NA
Undaria-pinnatifida	XLOC_016900	8051719	8061457	HiC_scaffold_6	-	103.955	6.71363	84.8439	6.42364	TRUE	TRUE	4th_quantile	4th_quantile	Female-biased genes	autosome	E7,E8,E5	E7,E2,E8,E5	S15	S15	cellular organisms	1	100
Undaria-pinnatifida	XLOC_016901	8077805	8126642	HiC_scaffold_6	-	0.695755	0.761928	2.68259	1.88072	TRUE	TRUE	no_expression	1st_quantile	Male-biased genes	autosome	E7,E0,E14,E15,E21,E18,E9,E4	E7,E4,E3,E11,E16,E21,E0,E27,E15,E2	S13	S9	cellular organisms	1	100
Undaria-pinnatifida	XLOC_016720	8129730	8153253	HiC_scaffold_6	+	28.2537	4.87055	42.8385	5.45413	TRUE	TRUE	3rd_quantile	3rd_quantile	NA	autosome	E2,E8,E5,E7,E0	E21,E24,E8,E5,E2,E7,E4,E3,E25,E11	S15	S16	cellular organisms	1	100
Undaria-pinnatifida	XLOC_016721	8153970	8155042	HiC_scaffold_6	+	46.1628	5.55958	77.4114	6.29299	TRUE	FALSE	4th_quantile	4th_quantile	NA	autosome	E7	E3	S11	S1	NA	NA	NA
Undaria-pinnatifida	XLOC_016902	8156486	8186996	HiC_scaffold_6	-	38.4431	5.3017	36.9092	5.24448	TRUE	TRUE	4th_quantile	3rd_quantile	NA	autosome	E7,E0,E2,E18,E4,E15,E21,E3	E3,E0,E4,E7,E2,E8,E13,E9,E18,E21,E16,E15,E11	S13	S13	cellular organisms	1	100
Undaria-pinnatifida	XLOC_016722	8161940	8162461	HiC_scaffold_6	+	0	0	0	0	FALSE	FALSE	no_expression	no_expression	NA	autosome	E18,E7	E8,E7	S13	S11	NA	NA	NA
Undaria-pinnatifida	XLOC_016903	8200413	8201279	HiC_scaffold_6	-	38.7778	5.31389	43.8081	5.48569	FALSE	FALSE	4th_quantile	3rd_quantile	NA	autosome	E8	E21,E8	S11	S11	Eukaryota	2	81
Undaria-pinnatifida	XLOC_016723	8204426	8204776	HiC_scaffold_6	+	0	0	0	0	FALSE	FALSE	no_expression	no_expression	NA	autosome	E2	E21	S11	S1	NA	NA	NA
Undaria-pinnatifida	XLOC_016904	8207953	8215501	HiC_scaffold_6	-	4.05605	2.33801	14.5042	3.95459	FALSE	TRUE	1st_quantile	2nd_quantile	Male-biased genes	autosome	E2	E21	S11	S1	Phaeophyceae	8	100
Undaria-pinnatifida	XLOC_016724	8245458	8263909	HiC_scaffold_6	+	0.0496603	0.0699226	1.7073	1.43685	TRUE	TRUE	no_expression	no_expression	Male-biased genes	autosome	E3,E15,E21,E0,E14,E7,E4	E21,E4,E7,E13,E3,E0,E2,E8,E16	S13	S13	PX clade	6	85
Undaria-pinnatifida	XLOC_016905	8280332	8294945	HiC_scaffold_6	-	0.40182	0.487301	0.596896	0.67527	TRUE	TRUE	no_expression	no_expression	NA	autosome	E3,E7,E0	E7,E3,E4,E0	S11	S13	FDI clade	9	75
Undaria-pinnatifida	XLOC_016906	8314745	8315839	HiC_scaffold_6	-	7.87832	3.15029	38.7584	5.31319	TRUE	FALSE	2nd_quantile	3rd_quantile	Male-biased genes	autosome	E7	E2	S11	S11	NA	NA	NA
Undaria-pinnatifida	XLOC_016907	8334984	8366531	HiC_scaffold_6	-	1.53524	1.34212	6.48138	2.9033	TRUE	TRUE	no_expression	1st_quantile	Male-biased genes	autosome	E2,E0	E21,E4,E0,E7,E2	S11	S13	Eukaryota	2	90
Undaria-pinnatifida	XLOC_016908	8381949	8382288	HiC_scaffold_6	-	0	0	0	0	FALSE	FALSE	no_expression	no_expression	NA	autosome	E5	E5,E10	S5	S5	NA	NA	NA
Undaria-pinnatifida	XLOC_016725	8578638	8584185	HiC_scaffold_6	+	5.28739	2.65246	2.87151	1.9529	TRUE	TRUE	1st_quantile	1st_quantile	Female-biased genes	autosome	E6	E21	S6	S1	cellular organisms	1	100
Undaria-pinnatifida	XLOC_016909	8611833	8615696	HiC_scaffold_6	-	209.017	7.71437	5.56127	2.71397	TRUE	FALSE	4th_quantile	1st_quantile	Female-biased genes	autosome	E6	E21	S6	S1	NA	NA	NA
Undaria-pinnatifida	XLOC_016910	8736182	8737272	HiC_scaffold_6	-	0	0	0	0	TRUE	FALSE	no_expression	no_expression	NA	autosome	E3	E21	S1	S1	Fucophycidae	10	66
Undaria-pinnatifida	XLOC_016911	8780922	8794855	HiC_scaffold_6	-	11.2431	3.61389	11.2589	3.61576	TRUE	TRUE	2nd_quantile	2nd_quantile	NA	autosome	E7,E8,E5	E7,E10,E5	S15	S15	cellular organisms	1	100
Undaria-pinnatifida	XLOC_016726	8794839	8801826	HiC_scaffold_6	+	11.4337	3.63618	9.36409	3.37352	TRUE	TRUE	2nd_quantile	2nd_quantile	Female-biased genes	autosome	E5,E8,E7	E5,E8,E7,E4	S15	S16	NA	NA	NA
Undaria-pinnatifida	XLOC_016912	8861286	8863610	HiC_scaffold_6	-	0.028517	0.0405656	0.0631947	0.0884058	FALSE	FALSE	no_expression	no_expression	NA	autosome	E12	E3,E1	S5	S2	NA	NA	NA
Undaria-pinnatifida	XLOC_016913	8877629	8917203	HiC_scaffold_6	-	3.14021	2.0497	10.7684	3.55685	TRUE	TRUE	1st_quantile	2nd_quantile	Male-biased genes	autosome	E7,E0,E4,E3,E10,E24	E7,E0,E3,E9,E13,E4,E2	S16	S13	cellular organisms	1	83
Undaria-pinnatifida	XLOC_016727	8880884	8881314	HiC_scaffold_6	+	0	0	0	0	TRUE	FALSE	no_expression	no_expression	NA	autosome	E7	E7	S11	S11	NA	NA	NA
Undaria-pinnatifida	XLOC_016728	8921405	8938712	HiC_scaffold_6	+	77.813	6.30036	201.454	7.66145	FALSE	FALSE	4th_quantile	4th_quantile	NA	autosome	E5,E8,E2,E0	E5,E8,E21,E4,E0,E7	S15	S16	cellular organisms	1	100
Undaria-pinnatifida	XLOC_016914	8957762	8966678	HiC_scaffold_6	-	0	0	3.27544	2.09607	TRUE	TRUE	no_expression	1st_quantile	NA	autosome	E1	E7	S2	S11	NA	NA	NA
Undaria-pinnatifida	XLOC_016915	9071633	9075339	HiC_scaffold_6	-	0.451688	0.537732	0	0	TRUE	FALSE	no_expression	no_expression	NA	autosome	E1	E1,E3	S2	S2	Phaeo+Schizo	7	100
Undaria-pinnatifida	XLOC_016916	9125135	9133445	HiC_scaffold_6	-	0	0	2.11083	1.6373	TRUE	FALSE	no_expression	1st_quantile	Male-biased genes	autosome	E1,E4,E15,E0,E7,E11,E21,E14	E3,E25,E20,E0,E13,E21,E14,E16,E15,E7	S9	S13	cellular organisms	1	75
Undaria-pinnatifida	XLOC_016917	9209175	9229839	HiC_scaffold_6	-	0.088751	0.122674	0.954194	0.966574	TRUE	FALSE	no_expression	no_expression	NA	autosome	E1,E0	E3,E4,E0,E6	S2	S6	cellular organisms	1	75
Undaria-pinnatifida	XLOC_016918	9290261	9303586	HiC_scaffold_6	-	0.0428547	0.0605381	0.129638	0.175861	TRUE	FALSE	no_expression	no_expression	NA	autosome	E1,E15,E0,E4,E7	E21,E13,E3,E0,E12,E11,E9,E18,E16	S9	S16	cellular organisms	1	83
Undaria-pinnatifida	XLOC_016729	9329516	9342390	HiC_scaffold_6	+	0.0814563	0.112975	1.70999	1.43829	TRUE	FALSE	no_expression	no_expression	Male-biased genes	autosome	E1,E0	E3,E0,E7,E14,E13	S2	S13	cellular organisms	1	83
Undaria-pinnatifida	XLOC_016919	9361441	9380620	HiC_scaffold_6	-	42.2592	5.43493	19.0081	4.32252	FALSE	FALSE	4th_quantile	2nd_quantile	Female-biased genes	autosome	E6,E7,E4,E3,E0,E12,E13,E18,E10	E3,E21,E13,E0,E2,E7,E16,E15,E14,E12,E11	S16	S16	NA	NA	NA
Undaria-pinnatifida	XLOC_016920	9388442	9404856	HiC_scaffold_6	-	0.227291	0.295477	0.53652	0.619667	TRUE	FALSE	no_expression	no_expression	NA	autosome	E1,E12	E3,E1	S3	S2	cellular organisms	1	75
Undaria-pinnatifida	XLOC_016921	9428320	9440699	HiC_scaffold_6	-	0.132118	0.179024	2.16669	1.66297	TRUE	FALSE	no_expression	1st_quantile	Male-biased genes	autosome	E21,E0,E15,E1	E3,E0,E11	S4	S6	cellular organisms	1	83
Undaria-pinnatifida	XLOC_016922	9506954	9527536	HiC_scaffold_6	-	0.0277113	0.0394351	0.114975	0.157011	TRUE	FALSE	no_expression	no_expression	NA	autosome	E1	E3	S2	S1	cellular organisms	1	83
Undaria-pinnatifida	XLOC_016924	9561584	9580112	HiC_scaffold_6	-	0.0749373	0.104253	0.514125	0.598484	TRUE	FALSE	no_expression	no_expression	NA	autosome	E1,E4,E0	E3,E0,E25,E4	S4	S13	cellular organisms	1	83
Undaria-pinnatifida	XLOC_016925	9654778	9674151	HiC_scaffold_6	-	0.0283697	0.040359	0.624846	0.700303	TRUE	TRUE	no_expression	no_expression	Male-biased genes	autosome	E1	E3,E6,E7	S2	S13	cellular organisms	1	83
Undaria-pinnatifida	XLOC_016730	9824124	9843242	HiC_scaffold_6	+	0.287572	0.364653	1.24241	1.16505	TRUE	FALSE	no_expression	no_expression	NA	autosome	E1	E3	S2	S1	NA	NA	NA
Undaria-pinnatifida	XLOC_016731	9869646	9948945	HiC_scaffold_6	+	1.92191	1.54691	2.98554	1.99478	TRUE	TRUE	no_expression	1st_quantile	NA	autosome	E1,E0,E15,E3	E21,E0,E13,E1,E25,E15,E3,E4,E19,E11	S4	S9	cellular organisms	1	75
Undaria-pinnatifida	XLOC_016926	9898257	9906000	HiC_scaffold_6	-	0.188744	0.249438	0.214572	0.280448	TRUE	FALSE	no_expression	no_expression	NA	autosome	E1	E3	S2	S1	Phaeo+Schizo	7	100
Undaria-pinnatifida	XLOC_016732	9930055	9931392	HiC_scaffold_6	+	0	0	0	0	FALSE	FALSE	no_expression	no_expression	NA	autosome	E0	E0	S1	S1	FDI clade	9	100
Undaria-pinnatifida	XLOC_016733	10052385	10056051	HiC_scaffold_6	+	0	0	0.177756	0.23604	TRUE	FALSE	no_expression	no_expression	NA	autosome	E1	E3	S2	S1	NA	NA	NA
Undaria-pinnatifida	XLOC_016734	10117803	10136341	HiC_scaffold_6	+	0	0	0.33207	0.41367	TRUE	FALSE	no_expression	no_expression	NA	autosome	E1,E4,E0,E15,E20,E21,E9,E6	E3,E4,E0,E21,E20,E16,E12,E15,E13,E8,E14,E26	S9	S16	FDI clade	9	100
Undaria-pinnatifida	XLOC_016735	10158891	10159431	HiC_scaffold_6	+	0.952816	0.965556	0.374201	0.458593	FALSE	FALSE	no_expression	no_expression	NA	autosome	E9	E6	S11	S6	NA	NA	NA
Undaria-pinnatifida	XLOC_016928	10158902	10167098	HiC_scaffold_6	-	11.2609	3.61599	19.3378	4.34609	FALSE	TRUE	2nd_quantile	2nd_quantile	NA	autosome	E9,E2,E8,E5	E6,E3,E4,E10	S15	S8	Eukaryota	2	45
Undaria-pinnatifida	XLOC_016736	10228343	10228759	HiC_scaffold_6	+	0.953681	0.966195	0.76393	0.818794	FALSE	FALSE	no_expression	no_expression	NA	autosome	E12	E1	S5	S2	Laminariales	12	100
Undaria-pinnatifida	XLOC_016929	10238804	10257819	HiC_scaffold_6	-	3.76142	2.25139	9.13912	3.34186	TRUE	TRUE	1st_quantile	1st_quantile	NA	autosome	E7	E7,E4	S11	S13	Eukaryota	2	81
Undaria-pinnatifida	XLOC_016737	10323530	10334223	HiC_scaffold_6	+	2.65374	1.86937	3.86585	2.28269	TRUE	FALSE	1st_quantile	1st_quantile	NA	autosome	E7,E6	E2,E7	S13	S11	cellular organisms	1	91
Undaria-pinnatifida	XLOC_016738	10344481	10360051	HiC_scaffold_6	+	5.44661	2.68854	8.65775	3.27169	TRUE	TRUE	1st_quantile	1st_quantile	NA	autosome	E3,E10,E7,E6	E21,E4,E7,E0	S16	S13	cellular organisms	1	91
Undaria-pinnatifida	XLOC_016739	10364545	10369645	HiC_scaffold_6	+	0.982048	0.986992	1.54284	1.34644	TRUE	FALSE	no_expression	no_expression	NA	autosome	E10,E6,E12	E6,E4,E7,E21	S8	S13	NA	NA	NA
Undaria-pinnatifida	XLOC_016740	10421235	10442216	HiC_scaffold_6	+	0	0	0.176289	0.234243	TRUE	TRUE	no_expression	no_expression	NA	autosome	E7	E7,E4,E3	S11	S13	cellular organisms	1	91
Undaria-pinnatifida	XLOC_016930	10458452	10475392	HiC_scaffold_6	-	14.3628	3.94137	10.7109	3.54978	TRUE	TRUE	3rd_quantile	2nd_quantile	Female-biased genes	autosome	E7,E15,E0,E21,E25,E11,E8,E5	E7,E4,E3,E0,E13,E18,E21,E27,E11,E16,E5	S16	S12	cellular organisms	1	100
Undaria-pinnatifida	XLOC_016741	10475654	10477404	HiC_scaffold_6	+	15.3429	4.0306	15.0673	4.00605	TRUE	FALSE	3rd_quantile	2nd_quantile	NA	autosome	E5,E8,E21	E5,E8,E21	S15	S15	NA	NA	NA
Undaria-pinnatifida	XLOC_016931	10487157	10498213	HiC_scaffold_6	-	16.671	4.14331	27.1166	4.81335	FALSE	FALSE	3rd_quantile	3rd_quantile	NA	autosome	E2,E7,E15	E3,E7	S13	S11	Phaeophyceae	8	100
Undaria-pinnatifida	XLOC_016932	10542170	10542660	HiC_scaffold_6	-	0	0	0.385001	0.469887	FALSE	FALSE	no_expression	no_expression	NA	autosome	E2	E2	S11	S11	NA	NA	NA
Undaria-pinnatifida	XLOC_016742	10543031	10565357	HiC_scaffold_6	+	11.6727	3.66366	21.2134	4.47336	FALSE	TRUE	2nd_quantile	3rd_quantile	NA	autosome	E2,E7,E4,E12	E2,E7,E21	S16	S11	NA	NA	NA
Undaria-pinnatifida	XLOC_016743	10653811	10656424	HiC_scaffold_6	+	0	0	1.13712	1.09567	TRUE	FALSE	no_expression	no_expression	NA	autosome	E7	E21	S11	S1	cellular organisms	1	100
Undaria-pinnatifida	XLOC_016933	10777614	10794990	HiC_scaffold_6	-	0.379203	0.463834	0.49005	0.575361	FALSE	FALSE	no_expression	no_expression	NA	autosome	E3,E12	E3,E7	S5	S11	Sar	3	90
Undaria-pinnatifida	XLOC_016934	10846358	10856517	HiC_scaffold_6	-	0.748601	0.806201	0.595305	0.673832	TRUE	FALSE	no_expression	no_expression	NA	autosome	E1,E7,E4	E1	S9	S2	FDI clade	9	100
Undaria-pinnatifida	XLOC_016744	10875865	10887136	HiC_scaffold_6	+	0.108428	0.148515	0.131423	0.178139	TRUE	TRUE	no_expression	no_expression	NA	autosome	E12,E3,E0,E1	E1,E0	S3	S2	Fucophycidae	10	66
Undaria-pinnatifida	XLOC_016936	10893727	10919410	HiC_scaffold_6	-	0.114783	0.156763	0.512452	0.59689	TRUE	TRUE	no_expression	no_expression	NA	autosome	E1	E21,E9	S2	S11	Eukaryota	2	90
Undaria-pinnatifida	XLOC_016745	10963774	10979136	HiC_scaffold_6	+	6.201	2.8482	33.3584	5.10259	FALSE	FALSE	2nd_quantile	3rd_quantile	Male-biased genes	autosome	E2,E12	E7,E4,E3	S15	S13	PX clade	6	85
Undaria-pinnatifida	XLOC_016937	10986421	10996950	HiC_scaffold_6	-	8.21742	3.20436	9.40186	3.37877	FALSE	FALSE	2nd_quantile	2nd_quantile	NA	autosome	E2,E8,E5	E7,E2,E8,E5	S15	S15	Eukaryota	2	72
Undaria-pinnatifida	XLOC_016746	11006640	11037316	HiC_scaffold_6	+	10.756	3.55532	21.4321	4.48749	TRUE	TRUE	2nd_quantile	3rd_quantile	NA	autosome	E2,E4	E7,E4	S13	S13	cellular organisms	1	100
Undaria-pinnatifida	XLOC_016938	11042397	11047604	HiC_scaffold_6	-	20.0986	4.39907	15.7724	4.06802	TRUE	TRUE	3rd_quantile	2nd_quantile	Female-biased genes	autosome	E7	E7	S11	S11	NA	NA	NA
Undaria-pinnatifida	XLOC_016939	11089340	11101579	HiC_scaffold_6	-	35.1636	5.17647	35.4852	5.18924	FALSE	TRUE	3rd_quantile	3rd_quantile	NA	autosome	E3,E4,E2,E8,E5	E7,E4,E8,E5	S16	S16	FDI clade	9	100
Undaria-pinnatifida	XLOC_016940	11103919	11114156	HiC_scaffold_6	-	23.3745	4.6073	26.1829	4.76463	TRUE	TRUE	3rd_quantile	3rd_quantile	NA	autosome	E7,E8,E5	E7,E3,E5	S15	S15	NA	NA	NA
Undaria-pinnatifida	XLOC_016747	11114591	11132040	HiC_scaffold_6	+	13.6603	3.87384	29.9847	4.95349	TRUE	TRUE	2nd_quantile	3rd_quantile	NA	autosome	E5,E8,E2,E7,E0,E14	E5,E3,E7,E0,E12,E14	S16	S16	NA	NA	NA
Undaria-pinnatifida	XLOC_016941	11140094	11159870	HiC_scaffold_6	-	0.765472	0.820054	2.49745	1.80631	FALSE	FALSE	no_expression	1st_quantile	NA	autosome	E4,E2,E0,E8,E5	E2,E4,E7,E3,E21,E18,E10,E5	S16	S16	cellular organisms	1	100
Undaria-pinnatifida	XLOC_016748	11140431	11140739	HiC_scaffold_6	+	0	0	0	0	FALSE	FALSE	no_expression	no_expression	NA	autosome	E2	E2	S11	S11	NA	NA	NA
Undaria-pinnatifida	XLOC_016749	11195403	11207471	HiC_scaffold_6	+	1.30888	1.20719	1.86278	1.51741	TRUE	TRUE	no_expression	no_expression	NA	autosome	E7,E0,E4,E13	E7,E4,E0,E15,E21	S13	S13	Phaeophyceae	8	100
Undaria-pinnatifida	XLOC_016750	11227607	11236461	HiC_scaffold_6	+	10.6853	3.54663	19.9516	4.38899	TRUE	TRUE	2nd_quantile	2nd_quantile	NA	autosome	E7	E2,E7,E4,E3	S11	S13	cellular organisms	1	100
Undaria-pinnatifida	XLOC_016942	11258805	11271663	HiC_scaffold_6	-	4.52744	2.46661	6.72395	2.94934	TRUE	TRUE	1st_quantile	1st_quantile	NA	autosome	E3,E0,E14,E2,E4	E21,E0,E16,E17,E18,E9,E14,E4,E7	S13	S13	cellular organisms	1	100
Undaria-pinnatifida	XLOC_016943	11333172	11353140	HiC_scaffold_6	-	2.63954	1.86376	4.98834	2.58216	TRUE	TRUE	1st_quantile	1st_quantile	NA	autosome	E7,E0,E4,E14	E7,E0,E3,E2	S13	S11	cellular organisms	1	100
Undaria-pinnatifida	XLOC_016944	11353294	11359896	HiC_scaffold_6	-	1.83561	1.50366	1.59031	1.37312	TRUE	TRUE	no_expression	no_expression	NA	autosome	E7,E4,E15,E2,E0,E8,E5	E2,E7,E4,E14,E9,E15,E8,E5	S16	S16	NA	NA	NA
Undaria-pinnatifida	XLOC_016752	11374777	11383117	HiC_scaffold_6	+	1.56276	1.3577	2.42376	1.77558	FALSE	TRUE	no_expression	1st_quantile	NA	autosome	E2,E0,E4	E21,E0,E4,E7	S13	S13	Phaeophyceae	8	100
Undaria-pinnatifida	XLOC_016945	11457543	11472088	HiC_scaffold_6	-	7.26509	3.04703	25.3609	4.72033	FALSE	TRUE	2nd_quantile	3rd_quantile	Male-biased genes	autosome	E2,E0	E7,E4,E0,E2	S11	S13	cellular organisms	1	91
Undaria-pinnatifida	XLOC_016753	11490391	11496642	HiC_scaffold_6	+	68.3112	6.11502	151.887	7.25633	FALSE	FALSE	4th_quantile	4th_quantile	NA	autosome	E7,E3,E2,E4	E21,E3,E0,E7,E4	S13	S13	cellular organisms	1	100
Undaria-pinnatifida	XLOC_016754	11542701	11557108	HiC_scaffold_6	+	110.346	6.7989	109.615	6.78941	FALSE	FALSE	4th_quantile	4th_quantile	NA	autosome	E7,E2,E0,E4	E3,E7,E4,E14,E21,E0	S13	S13	cellular organisms	1	58
Undaria-pinnatifida	XLOC_016946	11562809	11574584	HiC_scaffold_6	-	8.59431	3.26218	3.43202	2.14796	TRUE	FALSE	2nd_quantile	1st_quantile	Female-biased genes	autosome	E7,E16,E15,E21,E0,E4	E21,E0,E4,E7	S13	S13	NA	NA	NA
Undaria-pinnatifida	XLOC_016755	11585013	11604513	HiC_scaffold_6	+	34.7632	5.1604	23.7023	4.62658	FALSE	TRUE	3rd_quantile	3rd_quantile	Female-biased genes	autosome	E5,E8,E2,E3	E5,E8,E14,E4,E7,E3,E6	S15	S16	NA	NA	NA
Undaria-pinnatifida	XLOC_016947	11610727	11612189	HiC_scaffold_6	-	0	0	0	0	FALSE	FALSE	no_expression	no_expression	NA	autosome	E12	E12	S5	S5	Laminariales	12	100
Undaria-pinnatifida	XLOC_016948	11612227	11612826	HiC_scaffold_6	-	0.128047	0.173828	0.761713	0.816979	FALSE	FALSE	no_expression	no_expression	NA	autosome	E12	E12	S5	S5	cellular organisms	1	50
Undaria-pinnatifida	XLOC_016949	11657374	11697754	HiC_scaffold_6	-	23.3606	4.60648	23.0864	4.59015	TRUE	TRUE	3rd_quantile	3rd_quantile	NA	autosome	E7,E0,E11,E15,E14,E4,E13	E3,E0,E7,E11,E21,E15,E25,E4,E13	S13	S13	NA	NA	NA
Undaria-pinnatifida	XLOC_016756	11707942	11740870	HiC_scaffold_6	+	3.11616	2.0413	9.78882	3.43146	TRUE	TRUE	1st_quantile	2nd_quantile	NA	autosome	E5,E0,E8,E21,E14,E2,E4,E3,E7	E5,E8,E0,E3,E7,E4	S16	S16	cellular organisms	1	100
Undaria-pinnatifida	XLOC_016757	11742898	11745071	HiC_scaffold_6	+	6.67937	2.94099	20.3823	4.41834	FALSE	FALSE	2nd_quantile	2nd_quantile	NA	autosome	E12,E0,E9	E3,E4,E0	S15	S6	NA	NA	NA
Undaria-pinnatifida	XLOC_016950	11745452	11767665	HiC_scaffold_6	-	11.4451	3.63751	17.2592	4.19055	TRUE	TRUE	2nd_quantile	2nd_quantile	NA	autosome	E15,E21,E18,E0,E2,E4,E7	E14,E4,E7,E0	S13	S13	cellular organisms	1	100
Undaria-pinnatifida	XLOC_016758	11775840	11792013	HiC_scaffold_6	+	30.1319	4.96032	67.8119	6.10459	FALSE	FALSE	3rd_quantile	4th_quantile	NA	autosome	E5,E8,E2,E3	E5,E8,E7,E4,E1	S15	S12	Ochrophyta	5	87
Undaria-pinnatifida	XLOC_016951	11816888	11824723	HiC_scaffold_6	-	52.1869	5.733	56.2795	5.83995	TRUE	FALSE	4th_quantile	4th_quantile	NA	autosome	E6,E10,E12,E7	E7	S16	S11	PX clade	6	100
Undaria-pinnatifida	XLOC_016952	11818774	11819166	HiC_scaffold_6	-	8.12196	3.18934	6.43755	2.89483	FALSE	FALSE	2nd_quantile	1st_quantile	NA	autosome	E10	E7	S5	S11	NA	NA	NA
Undaria-pinnatifida	XLOC_016759	11822757	11823142	HiC_scaffold_6	+	0	0	0	0	TRUE	FALSE	no_expression	no_expression	NA	autosome	E7	E7	S11	S11	NA	NA	NA
Undaria-pinnatifida	XLOC_016953	11837572	11856980	HiC_scaffold_6	-	10.0398	3.46464	18.2735	4.26855	FALSE	TRUE	2nd_quantile	2nd_quantile	NA	autosome	E3,E2,E0,E8,E5	E21,E0,E16,E18,E20,E8,E5	S15	S16	cellular organisms	1	100
Undaria-pinnatifida	XLOC_016954	11859060	11868679	HiC_scaffold_6	-	0.147441	0.19842	0.305469	0.384568	FALSE	FALSE	no_expression	no_expression	NA	autosome	E21,E0	E0,E21,E16	S1	S1	cellular organisms	1	83
Undaria-pinnatifida	XLOC_016955	11875012	11930649	HiC_scaffold_6	-	12.094	3.71084	20.1248	4.40086	TRUE	TRUE	2nd_quantile	2nd_quantile	NA	autosome	E1,E7,E4,E0,E8,E5	E21,E3,E7,E11,E4,E8,E5	S12	S16	cellular organisms	1	100
Undaria-pinnatifida	XLOC_016760	11931061	11938382	HiC_scaffold_6	+	9.50076	3.39242	23.4654	4.61267	FALSE	FALSE	2nd_quantile	3rd_quantile	NA	autosome	E5,E8,E2,E3	E5,E3,E7	S15	S15	NA	NA	NA
Undaria-pinnatifida	XLOC_016956	11941055	11954495	HiC_scaffold_6	-	25.9877	4.75423	35.2531	5.18003	FALSE	TRUE	3rd_quantile	3rd_quantile	NA	autosome	E3,E2,E8,E5	E7,E2,E8,E5	S15	S15	cellular organisms	1	100
Undaria-pinnatifida	XLOC_016957	11960817	11974353	HiC_scaffold_6	-	58.0705	5.88437	80.3935	6.34684	FALSE	FALSE	4th_quantile	4th_quantile	NA	autosome	E3,E2,E8,E5	E3,E7,E2,E8,E5	S15	S15	NA	NA	NA
Undaria-pinnatifida	XLOC_016958	11974460	11975162	HiC_scaffold_6	-	0.117438	0.160195	0.973315	0.980622	FALSE	FALSE	no_expression	no_expression	NA	autosome	E5	E5	S5	S5	NA	NA	NA
Undaria-pinnatifida	XLOC_016761	11978581	12009220	HiC_scaffold_6	+	18.5071	4.28593	68.0626	6.10983	TRUE	TRUE	3rd_quantile	4th_quantile	Male-biased genes	autosome	E2,E7,E0,E1	E21,E4,E7,E0,E3	S10	S13	cellular organisms	1	100
Undaria-pinnatifida	XLOC_016959	12024951	12048402	HiC_scaffold_6	-	0	0	0.435987	0.522043	TRUE	FALSE	no_expression	no_expression	NA	autosome	E7,E16,E1,E0,E3	E7,E0,E21,E3,E13	S10	S11	cellular organisms	1	100
Undaria-pinnatifida	XLOC_016762	12059095	12074214	HiC_scaffold_6	+	8.40219	3.233	14.4819	3.95251	TRUE	FALSE	2nd_quantile	2nd_quantile	NA	autosome	E7,E0,E15,E4	E7,E4,E0,E16,E21	S13	S13	cellular organisms	1	100
Undaria-pinnatifida	XLOC_016960	12079280	12089500	HiC_scaffold_6	-	0.050999	0.0717613	0.230994	0.299824	TRUE	TRUE	no_expression	no_expression	NA	autosome	E7,E0,E11,E21,E15	E21,E0,E4,E3	S13	S6	Fucophycidae	10	100
Undaria-pinnatifida	XLOC_016763	12190207	12194681	HiC_scaffold_6	+	0.556063	0.6379	0.507843	0.592487	TRUE	FALSE	no_expression	no_expression	NA	autosome	E7,E0,E14,E21,E13	E21,E3,E4,E7	S13	S13	Phaeophyceae	8	100
Undaria-pinnatifida	XLOC_016961	12196432	12197007	HiC_scaffold_6	-	0	0	0	0	TRUE	FALSE	no_expression	no_expression	NA	autosome	E7	E1	S11	S2	NA	NA	NA
Undaria-pinnatifida	XLOC_016764	12223719	12224248	HiC_scaffold_6	+	1.3501	1.23272	7.63971	3.11098	FALSE	FALSE	no_expression	1st_quantile	NA	autosome	E13,E0	E6,E0,E21,E22	S1	S6	NA	NA	NA
Undaria-pinnatifida	XLOC_016962	12258186	12268167	HiC_scaffold_6	-	72.3713	6.19714	72.5744	6.20113	TRUE	FALSE	4th_quantile	4th_quantile	NA	autosome	E6,E24,E10,E5	E7,E3,E10	S8	S15	cellular organisms	1	58
Undaria-pinnatifida	XLOC_016766	12268746	12290464	HiC_scaffold_6	+	100.393	6.66381	127.894	7.01004	TRUE	TRUE	4th_quantile	4th_quantile	NA	autosome	E5,E8,E2,E7,E10	E5,E8,E7,E4,E6	S15	S16	cellular organisms	1	66
Undaria-pinnatifida	XLOC_016963	12290761	12300549	HiC_scaffold_6	-	21.2764	4.47745	21.6608	4.50213	TRUE	TRUE	3rd_quantile	3rd_quantile	NA	autosome	E12,E4,E7,E8,E5	E6,E4,E3,E7,E8,E5	S16	S16	Ochrophyta	5	87
Undaria-pinnatifida	XLOC_016767	12300708	12310765	HiC_scaffold_6	+	17.7897	4.23187	21.273	4.47722	FALSE	FALSE	3rd_quantile	3rd_quantile	NA	autosome	E5,E8,E2,E12	E5,E3,E7	S15	S15	NA	NA	NA
Undaria-pinnatifida	XLOC_016964	12317020	12332059	HiC_scaffold_6	-	9.40723	3.37951	35.9752	5.20849	TRUE	TRUE	2nd_quantile	3rd_quantile	Male-biased genes	autosome	E6,E7	E1,E4,E6,E7	S13	S9	cellular organisms	1	91
Undaria-pinnatifida	XLOC_016965	12332591	12332980	HiC_scaffold_6	-	7.38469	3.06776	34.8336	5.16324	TRUE	FALSE	2nd_quantile	3rd_quantile	Male-biased genes	autosome	E7	E7	S11	S11	NA	NA	NA
Undaria-pinnatifida	XLOC_016768	12355416	12375267	HiC_scaffold_6	+	84.3773	6.41578	90.9294	6.52245	TRUE	TRUE	4th_quantile	4th_quantile	NA	autosome	E2,E3,E12	E7	S15	S11	cellular organisms	1	100
Undaria-pinnatifida	XLOC_016968	12381916	12390424	HiC_scaffold_6	-	56.946	5.85664	84.6594	6.42054	TRUE	TRUE	4th_quantile	4th_quantile	NA	autosome	E6,E9,E2	E7	S13	S11	cellular organisms	1	100
Undaria-pinnatifida	XLOC_016969	12395061	12401609	HiC_scaffold_6	-	12.2023	3.72272	22.9377	4.58121	FALSE	FALSE	2nd_quantile	3rd_quantile	NA	autosome	E2,E8,E5	E2,E5	S15	S15	cellular organisms	1	100
Undaria-pinnatifida	XLOC_016769	12401997	12410854	HiC_scaffold_6	+	6.64372	2.93428	19.8726	4.38354	FALSE	FALSE	2nd_quantile	2nd_quantile	NA	autosome	E5,E8,E12,E9	E5,E8,E3,E7	S15	S15	cellular organisms	1	100
Undaria-pinnatifida	XLOC_016770	12456034	12498259	HiC_scaffold_6	+	13.8653	3.89388	29.408	4.92638	TRUE	TRUE	3rd_quantile	3rd_quantile	NA	autosome	E5,E8,E2,E0,E9,E6	E5,E8,E7,E3,E4,E6	S16	S16	cellular organisms	1	100
Undaria-pinnatifida	XLOC_016970	12551838	12561555	HiC_scaffold_6	-	1.87476	1.52344	1.74308	1.4558	TRUE	TRUE	no_expression	no_expression	NA	autosome	E6	E1	S6	S2	Eukaryota	2	81
Undaria-pinnatifida	XLOC_016971	12562934	12563935	HiC_scaffold_6	-	5.10771	2.61063	3.63422	2.21233	TRUE	FALSE	1st_quantile	1st_quantile	Female-biased genes	autosome	E6	E1,E4,E3	S6	S4	Phaeophyceae	8	60
Undaria-pinnatifida	XLOC_016771	12566258	12571979	HiC_scaffold_6	+	0.0751953	0.104599	0.167407	0.223308	TRUE	TRUE	no_expression	no_expression	NA	autosome	E12,E6	E4,E12,E0,E6,E3	S8	S8	PX clade	6	85
Undaria-pinnatifida	XLOC_016972	12576244	12578795	HiC_scaffold_6	-	1.06304	1.04477	1.62627	1.39301	TRUE	TRUE	no_expression	no_expression	NA	autosome	E6,E4,E12	E6	S8	S6	cellular organisms	1	91
Undaria-pinnatifida	XLOC_016772	12656289	12658409	HiC_scaffold_6	+	3.68748	2.22881	21.5621	4.49583	FALSE	FALSE	1st_quantile	3rd_quantile	Male-biased genes	autosome	E10,E12	E10,E12,E4,E3	S5	S8	cellular organisms	1	33
Undaria-pinnatifida	XLOC_017158	106481	115671	HiC_scaffold_7	-	0.282701	0.359185	0.859192	0.894676	TRUE	FALSE	no_expression	no_expression	NA	autosome	E1	E3	S2	S1	PX clade	6	85
Undaria-pinnatifida	XLOC_017159	253726	317920	HiC_scaffold_7	-	0.0590783	0.0828093	0.068721	0.0958853	TRUE	TRUE	no_expression	no_expression	NA	autosome	E1,E0	E3,E7,E0,E4	S2	S13	cellular organisms	1	100
Undaria-pinnatifida	XLOC_016975	377853	379722	HiC_scaffold_7	+	11.0835	3.59497	23.8555	4.6355	FALSE	FALSE	2nd_quantile	3rd_quantile	NA	autosome	E0	E0	S1	S1	NA	NA	NA
Undaria-pinnatifida	XLOC_016976	382859	384728	HiC_scaffold_7	+	8.80644	3.29373	22.2961	4.54202	FALSE	FALSE	2nd_quantile	3rd_quantile	NA	autosome	E19,E0	E0	S6	S1	NA	NA	NA
Undaria-pinnatifida	XLOC_016977	439266	442121	HiC_scaffold_7	+	2.4899	1.80319	6.82275	2.96768	FALSE	FALSE	1st_quantile	1st_quantile	NA	autosome	E6	E6	S6	S6	NA	NA	NA
Undaria-pinnatifida	XLOC_016978	469785	500662	HiC_scaffold_7	+	20.1904	4.40534	33.2089	5.0963	TRUE	TRUE	3rd_quantile	3rd_quantile	NA	autosome	E2,E9	E2,E7	S11	S11	cellular organisms	1	100
Undaria-pinnatifida	XLOC_016979	530025	550084	HiC_scaffold_7	+	1.57803	1.36627	1.18914	1.13037	TRUE	FALSE	no_expression	no_expression	NA	autosome	E1	E1,E3,E21	S2	S2	cellular organisms	1	66
Undaria-pinnatifida	XLOC_017160	573284	574741	HiC_scaffold_7	-	0	0	0.0525077	0.0738307	TRUE	FALSE	no_expression	no_expression	NA	autosome	E1	E3	S2	S1	NA	NA	NA
Undaria-pinnatifida	XLOC_017161	623925	650167	HiC_scaffold_7	-	0	0	0.131328	0.178017	TRUE	TRUE	no_expression	no_expression	NA	autosome	E1,E0,E4,E3	E1,E3	S4	S2	cellular organisms	1	66
Undaria-pinnatifida	XLOC_016980	684463	700178	HiC_scaffold_7	+	0.0382017	0.0540867	0.281202	0.357498	TRUE	TRUE	no_expression	no_expression	NA	autosome	E1	E3,E4	S2	S6	cellular organisms	1	66
Undaria-pinnatifida	XLOC_016981	791131	802350	HiC_scaffold_7	+	137.544	7.1142	73.6169	6.22143	FALSE	TRUE	4th_quantile	4th_quantile	Female-biased genes	autosome	E5,E8,E2	E5,E8,E21	S15	S15	cellular organisms	1	91
Undaria-pinnatifida	XLOC_017163	808716	819262	HiC_scaffold_7	-	40.8894	5.38851	56.0863	5.83507	FALSE	FALSE	4th_quantile	4th_quantile	NA	autosome	E3,E2	E21	S11	S1	NA	NA	NA
Undaria-pinnatifida	XLOC_016982	864504	881972	HiC_scaffold_7	+	23.38	4.60763	60.3665	5.93938	TRUE	TRUE	3rd_quantile	4th_quantile	NA	autosome	E2	E21	S11	S1	cellular organisms	1	100
Undaria-pinnatifida	XLOC_016983	924211	936095	HiC_scaffold_7	+	9.00356	3.32244	20.0295	4.39435	TRUE	TRUE	2nd_quantile	2nd_quantile	NA	autosome	E3,E4,E7,E2	E7,E4	S13	S13	cellular organisms	1	91
Undaria-pinnatifida	XLOC_017164	939217	942972	HiC_scaffold_7	-	0.106467	0.145961	0.679805	0.748294	FALSE	TRUE	no_expression	no_expression	NA	autosome	E12	E21	S5	S1	Undaria pinnatifida	13	100
Undaria-pinnatifida	XLOC_016984	986599	1048369	HiC_scaffold_7	+	0.731781	0.792256	1.95938	1.5653	TRUE	TRUE	no_expression	no_expression	NA	autosome	E7,E3,E0,E10,E5,E8	E21,E9,E0,E16,E20,E10,E5,E8,E7	S15	S16	NA	NA	NA
Undaria-pinnatifida	XLOC_017165	995894	1001181	HiC_scaffold_7	-	2.15744	1.65876	0.707411	0.771811	TRUE	TRUE	1st_quantile	no_expression	Female-biased genes	autosome	E7	E21	S11	S1	cellular organisms	1	75
Undaria-pinnatifida	XLOC_017166	1038805	1039128	HiC_scaffold_7	-	0	0	0	0	TRUE	FALSE	no_expression	no_expression	NA	autosome	E7	E7	S11	S11	NA	NA	NA
Undaria-pinnatifida	XLOC_017167	1052344	1053714	HiC_scaffold_7	-	0.562381	0.643746	0.426342	0.51232	TRUE	FALSE	no_expression	no_expression	NA	autosome	E7	E7	S11	S11	NA	NA	NA
Undaria-pinnatifida	XLOC_017168	1056185	1070375	HiC_scaffold_7	-	2.41274	1.77093	1.31602	1.21165	TRUE	TRUE	1st_quantile	no_expression	Female-biased genes	autosome	E7,E0,E3,E21	E7,E21,E0,E11,E13,E10	S11	S16	cellular organisms	1	75
Undaria-pinnatifida	XLOC_017169	1092601	1093161	HiC_scaffold_7	-	0.507545	0.592201	0.690581	0.757519	TRUE	TRUE	no_expression	no_expression	NA	autosome	E7	E21	S11	S1	NA	NA	NA
Undaria-pinnatifida	XLOC_017170	1093705	1098019	HiC_scaffold_7	-	0.451256	0.537302	0.463427	0.549351	TRUE	TRUE	no_expression	no_expression	NA	autosome	E7	E21	S11	S1	Undaria pinnatifida	13	100
Undaria-pinnatifida	XLOC_016985	1170867	1181575	HiC_scaffold_7	+	19.0611	4.32633	45.2999	5.53294	TRUE	TRUE	3rd_quantile	3rd_quantile	NA	autosome	E6	E7,E4	S6	S13	cellular organisms	1	58
Undaria-pinnatifida	XLOC_016986	1328765	1360894	HiC_scaffold_7	+	62.8797	5.99729	135.047	7.08797	FALSE	FALSE	4th_quantile	4th_quantile	NA	autosome	E2,E3,E0,E4	E2,E4,E7,E6,E3,E0,E16,E21	S13	S13	NA	NA	NA
Undaria-pinnatifida	XLOC_016987	1417071	1451671	HiC_scaffold_7	+	29.1809	4.91556	51.612	5.71732	FALSE	FALSE	3rd_quantile	4th_quantile	NA	autosome	E2,E24,E14,E7	E2,E7,E4,E3	S13	S13	cellular organisms	1	100
Undaria-pinnatifida	XLOC_017171	1423343	1423495	HiC_scaffold_7	-	0	0	0	0	FALSE	FALSE	no_expression	no_expression	NA	autosome	E2	E2	S11	S11	NA	NA	NA
Undaria-pinnatifida	XLOC_017172	1426315	1426752	HiC_scaffold_7	-	9.10429	3.3369	57.4657	5.86952	FALSE	FALSE	2nd_quantile	4th_quantile	NA	autosome	E2	E2	S11	S11	NA	NA	NA
Undaria-pinnatifida	XLOC_017173	1465403	1508867	HiC_scaffold_7	-	16.4596	4.12595	40.0464	5.35918	FALSE	TRUE	3rd_quantile	3rd_quantile	NA	autosome	E12,E6,E3,E2,E9	E7,E3,E6,E14,E4,E0	S16	S13	cellular organisms	1	100
Undaria-pinnatifida	XLOC_016988	1545291	1560868	HiC_scaffold_7	+	0.482352	0.567888	1.92801	1.54992	FALSE	FALSE	no_expression	no_expression	NA	autosome	E3,E4,E0,E12,E16,E11,E21,E15	E3,E4,E0,E25,E12,E9,E13,E21,E26	S8	S16	cellular organisms	1	100
Undaria-pinnatifida	XLOC_017174	1580708	1584155	HiC_scaffold_7	-	0	0	1.95381	1.56258	FALSE	FALSE	no_expression	no_expression	Male-biased genes	autosome	E12,E16	E3	S5	S1	Eukaryota	2	45
Undaria-pinnatifida	XLOC_017175	1601549	1610588	HiC_scaffold_7	-	0	0	0.0632313	0.0884555	FALSE	TRUE	no_expression	no_expression	NA	autosome	E12,E4,E3,E0	E3,E1,E0,E21	S8	S2	Eukaryota	2	45
Undaria-pinnatifida	XLOC_016989	1639485	1707936	HiC_scaffold_7	+	0.0218043	0.031119	0.203804	0.2676	TRUE	TRUE	no_expression	no_expression	NA	autosome	E12,E0,E11,E21,E4,E13,E9,E3,E7,E16,E6	E21,E0,E11,E26,E3,E4,E8,E16,E15,E13,E9,E12,E25,E18,E7	S16	S16	Ochrophyta	5	100
Undaria-pinnatifida	XLOC_017176	1716911	1745651	HiC_scaffold_7	-	28.6759	4.89122	62.5143	5.98901	FALSE	TRUE	3rd_quantile	4th_quantile	NA	autosome	E3,E7,E2,E8,E0,E12,E5	E3,E7,E4,E2,E0,E12,E11,E21,E18,E5	S15	S16	Eukaryota	2	100
Undaria-pinnatifida	XLOC_016990	1776203	1781758	HiC_scaffold_7	+	1.17925	1.12383	4.47229	2.45214	TRUE	TRUE	no_expression	1st_quantile	NA	autosome	E7,E3	E7	S11	S11	NA	NA	NA
Undaria-pinnatifida	XLOC_016991	1786682	1788116	HiC_scaffold_7	+	0.477011	0.56268	3.99882	2.32159	TRUE	FALSE	no_expression	1st_quantile	NA	autosome	E10,E6	E3,E6	S8	S6	NA	NA	NA
Undaria-pinnatifida	XLOC_017177	1805841	1836224	HiC_scaffold_7	-	34.8304	5.16311	45.0938	5.5265	TRUE	TRUE	3rd_quantile	3rd_quantile	NA	autosome	E7,E4,E6,E0	E6,E4,E7,E3,E13,E21,E0,E27	S13	S9	Ochrophyta	5	100
Undaria-pinnatifida	XLOC_016992	1846727	1847884	HiC_scaffold_7	+	31.7684	5.03423	24.1173	4.65061	FALSE	FALSE	3rd_quantile	3rd_quantile	Female-biased genes	autosome	E5,E8	E10,E6	S15	S8	NA	NA	NA
Undaria-pinnatifida	XLOC_017178	1853389	1860473	HiC_scaffold_7	-	0.0374487	0.05304	0.759589	0.815239	TRUE	TRUE	no_expression	no_expression	NA	autosome	E7	E7	S11	S11	Phaeophyceae	8	100
Undaria-pinnatifida	XLOC_016994	1873555	1882257	HiC_scaffold_7	+	10.9118	3.57432	26.0896	4.75967	TRUE	FALSE	2nd_quantile	3rd_quantile	NA	autosome	E7,E1	E21,E6	S10	S6	NA	NA	NA
Undaria-pinnatifida	XLOC_017179	1886693	1901637	HiC_scaffold_7	-	17.6561	4.22157	33.9168	5.12585	TRUE	TRUE	3rd_quantile	3rd_quantile	NA	autosome	E6,E7,E2,E8,E5	E6,E7,E8,E5	S16	S16	NA	NA	NA
Undaria-pinnatifida	XLOC_016995	1909677	1911619	HiC_scaffold_7	+	0.383838	0.468675	0.755086	0.811541	FALSE	FALSE	no_expression	no_expression	NA	autosome	E3,E2	E7,E3	S11	S11	NA	NA	NA
Undaria-pinnatifida	XLOC_017180	1920710	1963180	HiC_scaffold_7	-	3.22352	2.07845	3.47218	2.16098	TRUE	TRUE	1st_quantile	1st_quantile	NA	autosome	E3,E7,E0,E21	E21,E0,E10,E7,E3,E4	S11	S16	cellular organisms	1	91
Undaria-pinnatifida	XLOC_016996	1975233	2054661	HiC_scaffold_7	+	9.21781	3.35301	9.19373	3.34961	TRUE	TRUE	2nd_quantile	2nd_quantile	NA	autosome	E2,E7,E3	E21,E3,E7,E4	S11	S13	cellular organisms	1	100
Undaria-pinnatifida	XLOC_016997	2117295	2121561	HiC_scaffold_7	+	0.268811	0.343478	0.650333	0.722757	TRUE	TRUE	no_expression	no_expression	NA	autosome	E3,E0	E7,E4,E3,E0	S1	S13	Eukaryota	2	63
Undaria-pinnatifida	XLOC_017181	2124213	2124731	HiC_scaffold_7	-	0	0	4.61992	2.49055	FALSE	TRUE	no_expression	1st_quantile	Male-biased genes	autosome	E3	E3,E7	S1	S11	NA	NA	NA
Undaria-pinnatifida	XLOC_016998	2126106	2128313	HiC_scaffold_7	+	0.279445	0.355519	0	0	TRUE	TRUE	no_expression	no_expression	NA	autosome	E1	E4,E6	S2	S6	Undaria pinnatifida	13	100
Undaria-pinnatifida	XLOC_017182	2145191	2146021	HiC_scaffold_7	-	0	0	0.366674	0.450669	FALSE	FALSE	no_expression	no_expression	NA	autosome	E2	E21	S11	S1	Fucophycidae	10	100
Undaria-pinnatifida	XLOC_016999	2149037	2174622	HiC_scaffold_7	+	37.1383	5.25317	77.1321	6.28784	TRUE	TRUE	3rd_quantile	4th_quantile	NA	autosome	E2,E3	E21,E4,E7,E3	S11	S13	PX clade	6	100
Undaria-pinnatifida	XLOC_017183	2175129	2181374	HiC_scaffold_7	-	11.9044	3.68979	21.0625	4.46352	FALSE	FALSE	2nd_quantile	3rd_quantile	NA	autosome	E3,E2,E8,E5	E3,E7,E2,E8,E5	S15	S15	NA	NA	NA
Undaria-pinnatifida	XLOC_017000	2186510	2188754	HiC_scaffold_7	+	9.41487	3.38057	1.03368	1.02409	FALSE	TRUE	2nd_quantile	no_expression	Female-biased genes	autosome	E10,E3	E4,E1	S5	S4	NA	NA	NA
Undaria-pinnatifida	XLOC_017184	2193587	2201976	HiC_scaffold_7	-	0.394843	0.480102	0.430309	0.516327	TRUE	FALSE	no_expression	no_expression	NA	autosome	E7	E21	S11	S1	Undaria pinnatifida	13	100
Undaria-pinnatifida	XLOC_017001	2208148	2229520	HiC_scaffold_7	+	20.4249	4.42122	29.318	4.9221	FALSE	TRUE	3rd_quantile	3rd_quantile	NA	autosome	E5,E8,E2	E5,E8,E21,E4,E7	S15	S16	cellular organisms	1	100
Undaria-pinnatifida	XLOC_017003	2307399	2316489	HiC_scaffold_7	+	727.509	9.5088	1101.46	10.1065	FALSE	FALSE	4th_quantile	4th_quantile	NA	autosome	E5,E14,E11,E25,E15,E21,E0,E18	E5,E8,E11,E15,E21,E16,E0,E14,E4,E7,E3	S16	S16	cellular organisms	1	91
Undaria-pinnatifida	XLOC_017185	2324144	2330767	HiC_scaffold_7	-	2.52261	1.81665	4.5444	2.47103	TRUE	FALSE	1st_quantile	1st_quantile	NA	autosome	E7,E0,E15,E21	E7,E3,E4	S13	S13	Phaeophyceae	8	100
Undaria-pinnatifida	XLOC_017186	2353774	2413200	HiC_scaffold_7	-	0.171055	0.227809	0.477129	0.562796	TRUE	TRUE	no_expression	no_expression	NA	autosome	E1,E7,E4,E0,E15,E3,E21	E7,E0,E3,E21,E4,E1,E25,E14,E11,E19,E15	S9	S9	cellular organisms	1	91
Undaria-pinnatifida	XLOC_017004	2422227	2452335	HiC_scaffold_7	+	21.673	4.50291	56.9891	5.85771	TRUE	TRUE	3rd_quantile	4th_quantile	NA	autosome	E3,E10,E5,E25,E16,E21,E7,E14,E0,E4,E2	E12,E5,E8,E2,E4,E7,E0,E16	S16	S16	cellular organisms	1	100
Undaria-pinnatifida	XLOC_017005	2476681	2478380	HiC_scaffold_7	+	0.0769343	0.10693	0.0420487	0.0594227	FALSE	TRUE	no_expression	no_expression	NA	autosome	E1	E7	S2	S11	NA	NA	NA
Undaria-pinnatifida	XLOC_017187	2481842	2483873	HiC_scaffold_7	-	104.469	6.72067	148.597	7.22494	TRUE	TRUE	4th_quantile	4th_quantile	NA	autosome	E1,E7	E7	S10	S11	NA	NA	NA
Undaria-pinnatifida	XLOC_017188	2484949	2500584	HiC_scaffold_7	-	32.2348	5.05462	58.4334	5.8932	TRUE	TRUE	3rd_quantile	4th_quantile	NA	autosome	E7,E2	E3,E7,E4	S11	S13	cellular organisms	1	100
Undaria-pinnatifida	XLOC_017189	2572425	2609888	HiC_scaffold_7	-	8.98169	3.31928	45.2092	5.53011	TRUE	TRUE	2nd_quantile	3rd_quantile	Male-biased genes	autosome	E7,E0,E16,E15,E21,E20,E14,E4,E8,E2	E21,E13,E7,E4,E3,E0,E18,E14,E15,E16,E2,E11,E6	S13	S13	cellular organisms	1	100
Undaria-pinnatifida	XLOC_017007	2595233	2595811	HiC_scaffold_7	+	0	0	0.495172	0.580311	TRUE	FALSE	no_expression	no_expression	NA	autosome	E7	E7	S11	S11	NA	NA	NA
Undaria-pinnatifida	XLOC_017190	2612650	2612976	HiC_scaffold_7	-	9.66062	3.41422	30.2713	4.96677	FALSE	FALSE	2nd_quantile	3rd_quantile	NA	autosome	E2	E7	S11	S11	NA	NA	NA
Undaria-pinnatifida	XLOC_017008	2626350	2644992	HiC_scaffold_7	+	0.462512	0.548449	3.96418	2.31155	TRUE	FALSE	no_expression	1st_quantile	Male-biased genes	autosome	E5,E8,E7,E0,E11,E2	E8,E2,E0,E21	S16	S11	cellular organisms	1	66
Undaria-pinnatifida	XLOC_017191	2644665	2645072	HiC_scaffold_7	-	2.32576	1.73369	3.38734	2.13335	FALSE	FALSE	1st_quantile	1st_quantile	NA	autosome	E2	E21	S11	S1	NA	NA	NA
Undaria-pinnatifida	XLOC_017192	2645717	2646123	HiC_scaffold_7	-	0	0	0	0	FALSE	FALSE	no_expression	no_expression	NA	autosome	E2	E21	S11	S1	NA	NA	NA
Undaria-pinnatifida	XLOC_017009	2663726	2665093	HiC_scaffold_7	+	5.29605	2.65445	14.3382	3.93906	TRUE	FALSE	1st_quantile	2nd_quantile	NA	autosome	E7	E7	S11	S11	NA	NA	NA
Undaria-pinnatifida	XLOC_017010	2665220	2666092	HiC_scaffold_7	+	11.0552	3.59158	26.3756	4.77482	TRUE	FALSE	2nd_quantile	3rd_quantile	NA	autosome	E7	E7	S11	S11	NA	NA	NA
Undaria-pinnatifida	XLOC_017193	2695431	2698256	HiC_scaffold_7	-	12763.3	13.6398	2328.83	11.186	FALSE	FALSE	4th_quantile	4th_quantile	Female-biased genes	autosome	E3,E2	E21	S11	S1	NA	NA	NA
Undaria-pinnatifida	XLOC_017011	2742566	2749850	HiC_scaffold_7	+	4.14735	2.36383	23.7999	4.63226	TRUE	TRUE	1st_quantile	3rd_quantile	Male-biased genes	autosome	E7	E7	S11	S11	Fucophycidae	10	100
Undaria-pinnatifida	XLOC_017012	2750185	2755638	HiC_scaffold_7	+	8.94402	3.31383	50.2928	5.68069	TRUE	TRUE	2nd_quantile	4th_quantile	Male-biased genes	autosome	E7	E7,E4,E13,E0,E21	S11	S13	Fucophycidae	10	100
Undaria-pinnatifida	XLOC_017013	2807102	2811627	HiC_scaffold_7	+	3.50494	2.17151	11.2506	3.61479	FALSE	FALSE	1st_quantile	2nd_quantile	NA	autosome	E2,E4,E11,E25,E21,E18,E0	E21,E4,E7,E0	S13	S13	Eukaryota	2	90
Undaria-pinnatifida	XLOC_017014	2820754	2822798	HiC_scaffold_7	+	13.1495	3.82268	40.5149	5.37556	FALSE	FALSE	2nd_quantile	3rd_quantile	NA	autosome	E2	E7	S11	S11	Undaria pinnatifida	13	100
Undaria-pinnatifida	XLOC_017015	2841912	2843553	HiC_scaffold_7	+	0.216876	0.283182	0	0	TRUE	FALSE	no_expression	no_expression	NA	autosome	E1	E21	S2	S1	Undaria pinnatifida	13	100
Undaria-pinnatifida	XLOC_017016	2849661	2879807	HiC_scaffold_7	+	0.394241	0.47948	0.242778	0.313569	TRUE	FALSE	no_expression	no_expression	NA	autosome	E5,E8,E2,E4,E11,E15,E21,E0,E16,E7	E21,E15,E13,E0,E11,E3,E4,E18,E6,E7,E16	S16	S13	cellular organisms	1	100
Undaria-pinnatifida	XLOC_017194	2899672	2900799	HiC_scaffold_7	-	0.117157	0.159832	0.066736	0.0932032	TRUE	FALSE	no_expression	no_expression	NA	autosome	E12	E21	S5	S1	NA	NA	NA
Undaria-pinnatifida	XLOC_017195	2916250	2917371	HiC_scaffold_7	-	0.058942	0.0826236	0.0668827	0.0934015	TRUE	FALSE	no_expression	no_expression	NA	autosome	E20,E9	E21	S13	S1	NA	NA	NA
Undaria-pinnatifida	XLOC_017017	2921071	2921801	HiC_scaffold_7	+	3.8009	2.2633	0.977185	0.983448	TRUE	TRUE	1st_quantile	no_expression	NA	autosome	E6	E21	S6	S1	Undaria pinnatifida	13	100
Undaria-pinnatifida	XLOC_017196	2930650	2968107	HiC_scaffold_7	-	7.71311	3.12319	12.5819	3.76361	FALSE	FALSE	2nd_quantile	2nd_quantile	NA	autosome	E2,E4,E8,E17,E5	E21,E4,E2,E7,E3,E8,E5	S16	S16	cellular organisms	1	100
Undaria-pinnatifida	XLOC_017197	2979062	3226463	HiC_scaffold_7	-	0.130401	0.176835	0.384308	0.469165	TRUE	TRUE	no_expression	no_expression	NA	autosome	E3,E7,E0,E1,E4	E7,E2,E27,E25,E21,E15,E1,E4	S9	S9	cellular organisms	1	100
Undaria-pinnatifida	XLOC_017198	3205297	3205503	HiC_scaffold_7	-	1.7076	1.43701	0	0	TRUE	FALSE	no_expression	no_expression	NA	autosome	E1	E1	S2	S2	NA	NA	NA
Undaria-pinnatifida	XLOC_017199	3227484	3248536	HiC_scaffold_7	-	0	0	0	0	TRUE	TRUE	no_expression	no_expression	NA	autosome	E7,E3,E12	E1,E4,E7,E3,E21	S15	S9	FDI clade	9	75
Undaria-pinnatifida	XLOC_017018	3250889	3297531	HiC_scaffold_7	+	0.0436573	0.0616481	1.04395	1.03136	FALSE	FALSE	no_expression	no_expression	NA	autosome	E3,E22,E4	E21,E3,E7,E4	S6	S13	Stramenopiles	4	77
Undaria-pinnatifida	XLOC_017019	3299919	3310891	HiC_scaffold_7	+	7.93339	3.15921	14.8624	3.98754	TRUE	TRUE	2nd_quantile	2nd_quantile	NA	autosome	E5,E8,E2	E5,E8,E2,E7	S15	S15	Phaeo+Schizo	7	100
Undaria-pinnatifida	XLOC_017200	3313871	3317448	HiC_scaffold_7	-	8.09146	3.18451	20.8303	4.44826	FALSE	FALSE	2nd_quantile	3rd_quantile	NA	autosome	E2	E7	S11	S11	NA	NA	NA
Undaria-pinnatifida	XLOC_017020	3322319	3334206	HiC_scaffold_7	+	7.87823	3.15027	13.1433	3.82205	TRUE	TRUE	2nd_quantile	2nd_quantile	NA	autosome	E5,E4,E7	E5,E8,E7,E4	S16	S16	NA	NA	NA
Undaria-pinnatifida	XLOC_017022	3417067	3446265	HiC_scaffold_7	+	0.491431	0.576697	0.243665	0.314598	FALSE	TRUE	no_expression	no_expression	NA	autosome	E12,E3,E0,E4,E15,E16	E1,E0,E3,E7	S8	S10	cellular organisms	1	100
Undaria-pinnatifida	XLOC_017023	3452004	3461105	HiC_scaffold_7	+	0	0	0	0	FALSE	FALSE	no_expression	no_expression	NA	autosome	E3,E0,E17,E25,E12	E3,E21,E0,E4	S16	S6	Fucophycidae	10	100
Undaria-pinnatifida	XLOC_017201	3493526	3531450	HiC_scaffold_7	-	0.050666	0.0713041	0.147264	0.198198	TRUE	TRUE	no_expression	no_expression	NA	autosome	E1	E6,E3,E0,E16,E11,E13,E4,E21,E12,E1	S2	S7	cellular organisms	1	100
Undaria-pinnatifida	XLOC_017024	3580531	3581415	HiC_scaffold_7	+	0.945966	0.960487	2.50609	1.80986	FALSE	FALSE	no_expression	1st_quantile	NA	autosome	E3	E3	S1	S1	FDI clade	9	100
Undaria-pinnatifida	XLOC_017202	3598409	3598776	HiC_scaffold_7	-	0.263812	0.337781	0	0	FALSE	FALSE	no_expression	no_expression	NA	autosome	E3	E3	S1	S1	NA	NA	NA
Undaria-pinnatifida	XLOC_017025	3625741	3632536	HiC_scaffold_7	+	0	0	0.212243	0.277679	TRUE	FALSE	no_expression	no_expression	NA	autosome	E1	E12,E3	S2	S5	Fucophycidae	10	66
Undaria-pinnatifida	XLOC_017026	3678467	3690813	HiC_scaffold_7	+	1.19372	1.13338	0.288139	0.365288	TRUE	FALSE	no_expression	no_expression	NA	autosome	E12	E12,E13,E3	S5	S5	Phaeo+Schizo	7	100
Undaria-pinnatifida	XLOC_017203	3724567	3734783	HiC_scaffold_7	-	0	0	0.136129	0.184127	TRUE	FALSE	no_expression	no_expression	NA	autosome	E1	E21,E3,E7	S2	S11	Phaeo+Schizo	7	100
Undaria-pinnatifida	XLOC_017027	3745717	3746193	HiC_scaffold_7	+	0	0	0	0	TRUE	FALSE	no_expression	no_expression	NA	autosome	E1	E3	S2	S1	NA	NA	NA
Undaria-pinnatifida	XLOC_017204	3772240	3789105	HiC_scaffold_7	-	56.6421	5.84905	100.437	6.66444	FALSE	TRUE	4th_quantile	4th_quantile	NA	autosome	E3,E7,E2,E0,E8,E15,E18,E14	E3,E7,E4,E0,E10,E18,E9,E21,E5	S13	S16	NA	NA	NA
Undaria-pinnatifida	XLOC_017028	3795787	3841194	HiC_scaffold_7	+	3.12575	2.04466	7.7954	3.13675	TRUE	TRUE	1st_quantile	1st_quantile	NA	autosome	E7,E1,E6,E10,E12,E4,E3	E3,E7,E4,E6	S12	S13	cellular organisms	1	100
Undaria-pinnatifida	XLOC_017029	3859371	3873446	HiC_scaffold_7	+	0.118358	0.161382	0.124027	0.168677	FALSE	FALSE	no_expression	no_expression	NA	autosome	E12,E21,E0,E11,E3,E4	E3,E4,E0	S8	S6	Phaeo+Schizo	7	100
Undaria-pinnatifida	XLOC_017205	3886199	3890280	HiC_scaffold_7	-	1047.96	10.0347	1194.74	10.2237	FALSE	TRUE	4th_quantile	4th_quantile	NA	autosome	E3,E4,E7,E0	E7	S13	S11	cellular organisms	1	83
Undaria-pinnatifida	XLOC_017030	3892111	3905830	HiC_scaffold_7	+	33.0495	5.08956	64.9923	6.04423	TRUE	FALSE	3rd_quantile	4th_quantile	NA	autosome	E5,E8,E4,E7,E0,E21,E15,E9	E5,E8,E2,E3,E7,E4,E21	S16	S16	cellular organisms	1	91
Undaria-pinnatifida	XLOC_017031	3923856	3929387	HiC_scaffold_7	+	7.8592	3.14718	17.0028	4.17015	FALSE	FALSE	2nd_quantile	2nd_quantile	NA	autosome	E7,E2,E18,E21,E9,E14,E0	E3,E6,E0,E4,E7	S13	S13	Laminariales	12	100
Undaria-pinnatifida	XLOC_017206	3967212	3979123	HiC_scaffold_7	-	0.0948317	0.130709	0.539472	0.622436	TRUE	FALSE	no_expression	no_expression	NA	autosome	E1,E0	E21,E0,E14,E18,E16	S2	S6	Laminariales	12	100
Undaria-pinnatifida	XLOC_017207	4000367	4001662	HiC_scaffold_7	-	0	0	0.177104	0.235241	TRUE	FALSE	no_expression	no_expression	NA	autosome	E1	E21	S2	S1	Phaeo+Schizo	7	100
Undaria-pinnatifida	XLOC_017208	4033411	4129126	HiC_scaffold_7	-	0.470405	0.556214	1.59882	1.37786	TRUE	TRUE	no_expression	no_expression	NA	autosome	E1,E14,E0,E15,E7,E3,E4	E21,E0,E14,E20,E13,E18,E3,E4,E7,E15	S9	S13	cellular organisms	1	100
Undaria-pinnatifida	XLOC_017033	4166599	4193379	HiC_scaffold_7	+	3.93041	2.30171	8.51177	3.24971	TRUE	FALSE	1st_quantile	1st_quantile	NA	autosome	E7,E4,E6,E3	E21,E3,E4,E7	S13	S13	cellular organisms	1	91
Undaria-pinnatifida	XLOC_017036	4242252	4271810	HiC_scaffold_7	+	0.0736563	0.102532	0.189139	0.249917	TRUE	FALSE	no_expression	no_expression	NA	autosome	E12,E1	E3	S3	S1	NA	NA	NA
Undaria-pinnatifida	XLOC_017211	4284820	4292838	HiC_scaffold_7	-	0.33158	0.413139	3.90705	2.29486	TRUE	FALSE	no_expression	1st_quantile	Male-biased genes	autosome	E1	E3,E12	S2	S5	cellular organisms	1	83
Undaria-pinnatifida	XLOC_017212	4367652	4375423	HiC_scaffold_7	-	0.0376217	0.0532805	0.0758557	0.105485	FALSE	FALSE	no_expression	no_expression	NA	autosome	E12,E0,E16,E21,E4	E3	S8	S1	NA	NA	NA
Undaria-pinnatifida	XLOC_017213	4540773	4562073	HiC_scaffold_7	-	15.7097	4.06261	0.0615303	0.0861456	TRUE	TRUE	3rd_quantile	no_expression	Female-biased genes	autosome	E1,E0	E3,E0	S2	S1	Phaeo+Schizo	7	100
Undaria-pinnatifida	XLOC_017037	4596237	4598252	HiC_scaffold_7	+	3.16326	2.05771	9.50522	3.39303	FALSE	FALSE	1st_quantile	2nd_quantile	NA	autosome	E9,E21,E0,E7	E21,E0,E9	S11	S11	NA	NA	NA
Undaria-pinnatifida	XLOC_017038	4728285	4728890	HiC_scaffold_7	+	1.9016	1.53685	1.68003	1.42225	FALSE	FALSE	no_expression	no_expression	NA	autosome	E12	E3	S5	S1	Phaeophyceae	8	80
Undaria-pinnatifida	XLOC_017214	4741927	4742406	HiC_scaffold_7	-	0.189255	0.250058	0	0	FALSE	FALSE	no_expression	no_expression	NA	autosome	E12	E3	S5	S1	Undaria pinnatifida	13	100
Undaria-pinnatifida	XLOC_017215	4757346	4788748	HiC_scaffold_7	-	4.04461	2.33474	10.5127	3.52516	FALSE	FALSE	1st_quantile	2nd_quantile	NA	autosome	E6,E2	E6,E4,E7,E2,E3	S13	S13	PX clade	6	100
Undaria-pinnatifida	XLOC_017216	4841476	4844590	HiC_scaffold_7	-	0	0	0.339988	0.42222	TRUE	FALSE	no_expression	no_expression	NA	autosome	E7	E21,E0,E20	S11	S6	Undaria pinnatifida	13	100
Undaria-pinnatifida	XLOC_017217	4857516	4874618	HiC_scaffold_7	-	0.0795997	0.110496	0.424987	0.510948	TRUE	FALSE	no_expression	no_expression	NA	autosome	E7,E0	E21,E0	S11	S1	Fucophycidae	10	100
Undaria-pinnatifida	XLOC_017218	4909113	4928379	HiC_scaffold_7	-	11.9729	3.69742	13.2939	3.83733	FALSE	FALSE	2nd_quantile	2nd_quantile	NA	autosome	E3,E7,E2	E21	S11	S1	cellular organisms	1	100
Undaria-pinnatifida	XLOC_017219	4957878	4958117	HiC_scaffold_7	-	0	0	2.06639	1.61654	FALSE	FALSE	no_expression	1st_quantile	NA	autosome	E6	E6	S6	S6	NA	NA	NA
Undaria-pinnatifida	XLOC_017040	4992456	5020991	HiC_scaffold_7	+	14.1363	3.91994	20.9433	4.45571	TRUE	TRUE	3rd_quantile	3rd_quantile	NA	autosome	E7,E4,E0,E15,E21,E17,E20,E6	E4,E2,E27,E24,E14,E0,E21,E15,E25,E13,E3,E7	S13	S9	cellular organisms	1	83
Undaria-pinnatifida	XLOC_017220	5027451	5031957	HiC_scaffold_7	-	7.53901	3.09407	0.942903	0.958214	TRUE	FALSE	2nd_quantile	no_expression	Female-biased genes	autosome	E1,E6,E7	E21	S9	S1	Phaeophyceae	8	100
Undaria-pinnatifida	XLOC_017221	5079631	5080686	HiC_scaffold_7	-	0	0	0.21564	0.281716	TRUE	TRUE	no_expression	no_expression	NA	autosome	E1	E21	S2	S1	Phaeophyceae	8	100
Undaria-pinnatifida	XLOC_017222	5162791	5163345	HiC_scaffold_7	-	0	0	0.161908	0.216496	FALSE	FALSE	no_expression	no_expression	NA	autosome	E12	E3	S5	S1	NA	NA	NA
Undaria-pinnatifida	XLOC_017223	5187425	5195631	HiC_scaffold_7	-	0	0	0.0615157	0.0861257	FALSE	TRUE	no_expression	no_expression	NA	autosome	E3,E0,E23,E4,E7	E3,E7,E0,E4,E13,E9,E12,E14	S13	S16	cellular organisms	1	58
Undaria-pinnatifida	XLOC_017042	5196161	5203824	HiC_scaffold_7	+	0.120453	0.164082	0.941236	0.956976	FALSE	FALSE	no_expression	no_expression	NA	autosome	E15,E0,E21	E25,E0,E21,E15	S6	S13	Undaria pinnatifida	13	100
Undaria-pinnatifida	XLOC_017224	5247132	5247689	HiC_scaffold_7	-	0	0	0	0	TRUE	FALSE	no_expression	no_expression	NA	autosome	E1	E1	S2	S2	Phaeophyceae	8	80
Undaria-pinnatifida	XLOC_017043	5273070	5289849	HiC_scaffold_7	+	1.32168	1.21517	1.12281	1.08598	FALSE	FALSE	no_expression	no_expression	Female-biased genes	autosome	E12,E4,E3,E0	E3,E12,E1	S8	S3	Fucophycidae	10	100
Undaria-pinnatifida	XLOC_017225	5332145	5332415	HiC_scaffold_7	-	0	0	1.07228	1.05122	FALSE	FALSE	no_expression	no_expression	NA	autosome	E3,E7,E0	E21	S11	S1	NA	NA	NA
Undaria-pinnatifida	XLOC_017226	5335853	5370741	HiC_scaffold_7	-	6.55301	2.91705	15.9038	4.07928	TRUE	TRUE	2nd_quantile	2nd_quantile	NA	autosome	E7,E0,E4,E2,E8,E5	E3,E14,E13,E9,E21,E0,E7,E4,E16,E2,E8,E5	S16	S16	Phaeophyceae	8	100
Undaria-pinnatifida	XLOC_017044	5372728	5393670	HiC_scaffold_7	+	1.89397	1.53305	5.11694	2.61281	TRUE	TRUE	no_expression	1st_quantile	NA	autosome	E7,E4,E15,E0,E21	E2,E4,E3,E0,E14,E7,E21	S13	S13	FDI clade	9	100
Undaria-pinnatifida	XLOC_017045	5502883	5506940	HiC_scaffold_7	+	0	0	0	0	FALSE	FALSE	no_expression	no_expression	NA	autosome	E0,E21,E20	E0,E3	S6	S1	cellular organisms	1	75
Undaria-pinnatifida	XLOC_017046	5724019	5726113	HiC_scaffold_7	+	0	0	0.0334927	0.0475282	FALSE	FALSE	no_expression	no_expression	NA	autosome	E0,E21	E0,E21	S1	S1	NA	NA	NA
Undaria-pinnatifida	XLOC_017047	5825158	5855783	HiC_scaffold_7	+	0.333847	0.415593	1.18845	1.12991	TRUE	FALSE	no_expression	no_expression	NA	autosome	E1,E0,E16,E21,E15,E4,E7,E11,E13,E19,E20	E3,E0,E21,E16,E13,E14,E25,E17,E12,E9,E20,E4	S9	S16	NA	NA	NA
Undaria-pinnatifida	XLOC_017227	5901916	5902175	HiC_scaffold_7	-	0	0	0	0	FALSE	FALSE	no_expression	no_expression	NA	autosome	E0	E3	S1	S1	NA	NA	NA
Undaria-pinnatifida	XLOC_017048	5977451	5980077	HiC_scaffold_7	+	0	0	0	0	TRUE	FALSE	no_expression	no_expression	NA	autosome	E21,E0	E3,E7,E1	S1	S10	NA	NA	NA
Undaria-pinnatifida	XLOC_017228	6336162	6356829	HiC_scaffold_7	-	0.0150667	0.0215745	5.83167	2.77224	TRUE	FALSE	no_expression	1st_quantile	Male-biased genes	autosome	E0,E20,E16,E21,E26,E3,E14,E27,E15,E4,E9,E11,E7	E3,E0,E15,E21,E13,E17,E22,E11	S9	S6	Eukaryota	2	81
Undaria-pinnatifida	XLOC_017229	6376900	6384876	HiC_scaffold_7	-	0.0405813	0.0573897	0.095223	0.131225	TRUE	FALSE	no_expression	no_expression	NA	autosome	E1,E11,E21,E15,E4,E0,E3,E7	E3,E4	S9	S6	Eukaryota	2	81
Undaria-pinnatifida	XLOC_017049	6450145	6453032	HiC_scaffold_7	+	0.0475767	0.0670558	0.26359	0.337528	TRUE	FALSE	no_expression	no_expression	NA	autosome	E1	E21	S2	S1	FDI clade	9	100
Undaria-pinnatifida	XLOC_017230	6455255	6457365	HiC_scaffold_7	-	0	0	0.302608	0.381403	TRUE	FALSE	no_expression	no_expression	NA	autosome	E0,E1	E21	S2	S1	cellular organisms	1	75
Undaria-pinnatifida	XLOC_017231	6486505	6512320	HiC_scaffold_7	-	0.489999	0.575311	0.148455	0.199694	TRUE	TRUE	no_expression	no_expression	Female-biased genes	autosome	E1,E4,E3,E0,E7,E12,E14,E15,E21,E16	E3,E13,E21,E4	S12	S6	NA	NA	NA
Undaria-pinnatifida	XLOC_017232	6534113	6537193	HiC_scaffold_7	-	0.203463	0.267192	0.0534167	0.0750762	TRUE	FALSE	no_expression	no_expression	NA	autosome	E1	E21	S2	S1	Fucophycidae	10	100
Undaria-pinnatifida	XLOC_017233	6618112	6619934	HiC_scaffold_7	-	0	0	0.17489	0.232526	TRUE	FALSE	no_expression	no_expression	NA	autosome	E1	E3	S2	S1	Eukaryota	2	54
Undaria-pinnatifida	XLOC_017234	6679997	6697329	HiC_scaffold_7	-	0.271923	0.347011	0.492953	0.578168	FALSE	FALSE	no_expression	no_expression	NA	autosome	E3,E12,E16,E0,E4	E3,E4,E12,E9,E21,E18,E14,E0,E6	S8	S16	NA	NA	NA
Undaria-pinnatifida	XLOC_017235	6706667	6713885	HiC_scaffold_7	-	5.50293	2.70109	15.498	4.04422	TRUE	FALSE	1st_quantile	2nd_quantile	NA	autosome	E6,E24,E5	E6,E0,E4,E14,E2,E8,E13,E9,E18,E5	S8	S16	NA	NA	NA
Undaria-pinnatifida	XLOC_017236	6717976	6720096	HiC_scaffold_7	-	0	0	0.235412	0.304992	TRUE	FALSE	no_expression	no_expression	NA	autosome	E2	E21	S11	S1	FDI clade	9	100
Undaria-pinnatifida	XLOC_017237	6732173	6739166	HiC_scaffold_7	-	20.1096	4.39983	24.9527	4.69781	TRUE	FALSE	3rd_quantile	3rd_quantile	NA	autosome	E7,E0,E15,E13,E8,E5	E7,E4,E13,E21,E0,E15,E26,E8,E5	S16	S16	Phaeophyceae	8	80
Undaria-pinnatifida	XLOC_017238	6742557	6750632	HiC_scaffold_7	-	69.3725	6.13694	88.0989	6.47734	FALSE	FALSE	4th_quantile	4th_quantile	NA	autosome	E21,E9,E14,E2	E21,E9,E3,E7	S13	S11	cellular organisms	1	100
Undaria-pinnatifida	XLOC_017050	6757719	6772155	HiC_scaffold_7	+	5.61104	2.72488	23.9785	4.64262	FALSE	FALSE	1st_quantile	3rd_quantile	Male-biased genes	autosome	E2	E7,E2,E4,E8,E14,E0,E9,E21,E24	S11	S13	FDI clade	9	100
Undaria-pinnatifida	XLOC_017239	6795027	6799229	HiC_scaffold_7	-	43.1177	5.46329	46.8761	5.58123	TRUE	FALSE	4th_quantile	4th_quantile	NA	autosome	E1	E21,E3	S2	S1	cellular organisms	1	100
Undaria-pinnatifida	XLOC_017240	6817618	6837561	HiC_scaffold_7	-	0.324443	0.405386	0	0	TRUE	FALSE	no_expression	no_expression	NA	autosome	E1,E14,E11,E15,E13,E0,E21	E3,E4,E0,E6	S4	S6	Phaeophyceae	8	100
Undaria-pinnatifida	XLOC_017241	6851032	6879635	HiC_scaffold_7	-	0.907474	0.931663	4.56632	2.47672	TRUE	TRUE	no_expression	1st_quantile	Male-biased genes	autosome	E7	E3,E7,E4,E0,E2	S11	S13	cellular organisms	1	100
Undaria-pinnatifida	XLOC_017051	6899937	6944513	HiC_scaffold_7	+	0.948801	0.962587	4.81997	2.54101	TRUE	TRUE	no_expression	1st_quantile	Male-biased genes	autosome	E7,E14	E7,E4	S13	S13	PX clade	6	100
Undaria-pinnatifida	XLOC_017052	6967032	6972009	HiC_scaffold_7	+	0	0	0.776078	0.828695	TRUE	FALSE	no_expression	no_expression	NA	autosome	E1	E3	S2	S1	cellular organisms	1	83
Undaria-pinnatifida	XLOC_017242	7002204	7006008	HiC_scaffold_7	-	0	0	40.3947	5.37137	TRUE	FALSE	no_expression	3rd_quantile	Male-biased genes	autosome	E1	E21	S2	S1	NA	NA	NA
Undaria-pinnatifida	XLOC_017243	7006076	7006438	HiC_scaffold_7	-	0	0	26.2138	4.76627	TRUE	FALSE	no_expression	3rd_quantile	Male-biased genes	autosome	E1	E21	S2	S1	NA	NA	NA
Undaria-pinnatifida	XLOC_017053	7106026	7137831	HiC_scaffold_7	+	17.5986	4.21712	1137.8	10.1533	TRUE	TRUE	3rd_quantile	4th_quantile	Male-biased genes	autosome	E7,E3,E12,E1	E7,E3,E4,E2,E12,E10,E13,E9,E21	S14	S16	cellular organisms	1	100
Undaria-pinnatifida	XLOC_017054	7273858	7281353	HiC_scaffold_7	+	0.080903	0.112237	1.02466	1.01768	TRUE	FALSE	no_expression	no_expression	NA	autosome	E1,E0,E15	E21,E3,E0,E16	S4	S1	cellular organisms	1	83
Undaria-pinnatifida	XLOC_017244	7459787	7478189	HiC_scaffold_7	-	0.0559093	0.078486	0.050105	0.0705336	TRUE	TRUE	no_expression	no_expression	NA	autosome	E1	E3,E21	S2	S1	cellular organisms	1	100
Undaria-pinnatifida	XLOC_017055	7512228	7515408	HiC_scaffold_7	+	0.0563737	0.0791202	1.90141	1.53676	TRUE	TRUE	no_expression	no_expression	Male-biased genes	autosome	E1,E0	E3,E0,E19	S2	S6	FDI clade	9	100
Undaria-pinnatifida	XLOC_017245	7539523	7553978	HiC_scaffold_7	-	0.0745037	0.10367	0.292676	0.37036	TRUE	FALSE	no_expression	no_expression	NA	autosome	E0,E1,E21,E20,E9,E14,E16,E11	E0,E21,E16,E20,E18,E3,E4,E7,E13,E12,E25,E23,E15,E14	S9	S16	cellular organisms	1	100
Undaria-pinnatifida	XLOC_017246	7608824	7642073	HiC_scaffold_7	-	0	0	0.151492	0.203504	FALSE	FALSE	no_expression	no_expression	NA	autosome	E12,E3	E3,E7	S5	S11	cellular organisms	1	50
Undaria-pinnatifida	XLOC_017247	7703953	7719591	HiC_scaffold_7	-	5.53699	2.70863	15.82	4.07211	FALSE	FALSE	1st_quantile	2nd_quantile	NA	autosome	E0,E21	E0,E18,E10,E4,E13,E9,E14,E21	S1	S16	Eukaryota	2	81
Undaria-pinnatifida	XLOC_017056	7726359	7734068	HiC_scaffold_7	+	1.55617	1.35398	1.70417	1.43519	FALSE	FALSE	no_expression	no_expression	NA	autosome	E10,E3,E2	E4,E12,E21	S15	S8	cellular organisms	1	100
Undaria-pinnatifida	XLOC_017057	7734672	7737476	HiC_scaffold_7	+	10.966	3.58086	6.65559	2.93651	FALSE	FALSE	2nd_quantile	1st_quantile	NA	autosome	E2,E3	E21,E4,E3	S11	S6	NA	NA	NA
Undaria-pinnatifida	XLOC_017248	7743954	7780025	HiC_scaffold_7	-	1.33927	1.22606	1.44557	1.29017	TRUE	FALSE	no_expression	no_expression	NA	autosome	E3,E0,E4,E13,E22,E21,E18,E6,E9	E3,E4,E0,E22,E9,E16,E21,E13,E12,E24,E7	S13	S16	FDI clade	9	100
Undaria-pinnatifida	XLOC_017249	7775716	7776870	HiC_scaffold_7	-	38.6422	5.30896	34.2757	5.1406	TRUE	FALSE	4th_quantile	3rd_quantile	NA	autosome	E3,E6	E7	S6	S11	NA	NA	NA
Undaria-pinnatifida	XLOC_017058	7780175	7783258	HiC_scaffold_7	+	0	0	0.0221883	0.031661	FALSE	FALSE	no_expression	no_expression	NA	autosome	E9	E9,E21,E0,E13	S11	S11	NA	NA	NA
Undaria-pinnatifida	XLOC_017250	7789387	7796901	HiC_scaffold_7	-	12.4811	3.75286	9.46408	3.38737	FALSE	FALSE	2nd_quantile	2nd_quantile	Female-biased genes	autosome	E2,E8,E5	E21,E15,E0,E10	S15	S8	FDI clade	9	100
Undaria-pinnatifida	XLOC_017251	7803284	7846986	HiC_scaffold_7	-	8.83289	3.29762	19.2595	4.34052	FALSE	TRUE	2nd_quantile	2nd_quantile	NA	autosome	E2,E0,E7,E11,E8,E4,E3,E15	E21,E15,E2,E7,E4,E27,E25,E13,E0,E16,E3,E8	S13	S9	cellular organisms	1	100
Undaria-pinnatifida	XLOC_017060	7893336	7935073	HiC_scaffold_7	+	1.80547	1.48824	6.48279	2.90358	TRUE	TRUE	no_expression	1st_quantile	Male-biased genes	autosome	E2	E7,E4,E3	S11	S13	cellular organisms	1	100
Undaria-pinnatifida	XLOC_017061	7937006	7937461	HiC_scaffold_7	+	11.9585	3.69582	27.6185	4.83888	FALSE	FALSE	2nd_quantile	3rd_quantile	NA	autosome	E2	E7	S11	S11	NA	NA	NA
Undaria-pinnatifida	XLOC_017252	8002133	8010566	HiC_scaffold_7	-	0.395076	0.480343	6.37319	2.88229	TRUE	FALSE	no_expression	1st_quantile	Male-biased genes	autosome	E1	E21	S2	S1	cellular organisms	1	100
Undaria-pinnatifida	XLOC_017062	8002141	8003271	HiC_scaffold_7	+	0	0	0.339827	0.422047	TRUE	FALSE	no_expression	no_expression	NA	autosome	E1	E21	S2	S1	NA	NA	NA
Undaria-pinnatifida	XLOC_017063	8003459	8003926	HiC_scaffold_7	+	0	0	0	0	TRUE	FALSE	no_expression	no_expression	NA	autosome	E1	E21	S2	S1	NA	NA	NA
Undaria-pinnatifida	XLOC_017253	8047096	8048636	HiC_scaffold_7	-	0.169254	0.225589	2.52994	1.81964	FALSE	FALSE	no_expression	1st_quantile	NA	autosome	E3	E3	S1	S1	Phaeophyceae	8	100
Undaria-pinnatifida	XLOC_017064	8060741	8062846	HiC_scaffold_7	+	0	0	0.260135	0.333578	TRUE	FALSE	no_expression	no_expression	NA	autosome	E6	E3,E0	S6	S1	Laminariales	12	100
Undaria-pinnatifida	XLOC_017065	8063398	8063739	HiC_scaffold_7	+	0.334287	0.416069	0.336951	0.418947	TRUE	FALSE	no_expression	no_expression	NA	autosome	E6	E3,E21	S6	S1	FDI clade	9	100
Undaria-pinnatifida	XLOC_017066	8096213	8160688	HiC_scaffold_7	+	0.153852	0.206458	0.126949	0.172423	TRUE	TRUE	no_expression	no_expression	NA	autosome	E6,E7,E4,E12,E10,E0	E7,E4,E21,E0,E11,E13,E15,E3,E1,E10,E12,E9,E22,E18	S16	S12	NA	NA	NA
Undaria-pinnatifida	XLOC_017254	8100730	8102140	HiC_scaffold_7	-	0.492947	0.578163	0.482451	0.567985	FALSE	FALSE	no_expression	no_expression	NA	autosome	E6	E7	S6	S11	NA	NA	NA
Undaria-pinnatifida	XLOC_017067	8100742	8173164	HiC_scaffold_7	+	6.23209	2.85441	2.69879	1.88705	TRUE	TRUE	2nd_quantile	1st_quantile	Female-biased genes	autosome	E6,E7,E4,E12,E10,E0	E7,E4,E21,E0,E11,E13,E15,E3,E1,E10,E12,E9,E22,E18,E17,E8	S16	S12	NA	NA	NA
Undaria-pinnatifida	XLOC_017255	8126939	8128188	HiC_scaffold_7	-	0	0	0.125232	0.170222	TRUE	FALSE	no_expression	no_expression	NA	autosome	E6	E3,E4,E7	S6	S13	NA	NA	NA
Undaria-pinnatifida	XLOC_017068	8191592	8225221	HiC_scaffold_7	+	0.431329	0.517355	2.10658	1.63533	TRUE	FALSE	no_expression	1st_quantile	Male-biased genes	autosome	E2,E7,E3	E3,E2,E7,E4	S11	S13	Eukaryota	2	63
Undaria-pinnatifida	XLOC_017256	8216337	8216669	HiC_scaffold_7	-	0.335544	0.417428	2.50688	1.81019	FALSE	FALSE	no_expression	1st_quantile	NA	autosome	E2	E2	S11	S11	NA	NA	NA
Undaria-pinnatifida	XLOC_017257	8219177	8219716	HiC_scaffold_7	-	0	0	3.22104	2.0776	FALSE	FALSE	no_expression	1st_quantile	Male-biased genes	autosome	E2,E7	E2	S11	S11	NA	NA	NA
Undaria-pinnatifida	XLOC_017069	8233204	8238463	HiC_scaffold_7	+	1.32569	1.21766	5.18766	2.62939	FALSE	FALSE	no_expression	1st_quantile	NA	autosome	E5,E8,E2	E10,E21,E9	S15	S15	NA	NA	NA
Undaria-pinnatifida	XLOC_017258	8238706	8239274	HiC_scaffold_7	-	0	0	0	0	FALSE	FALSE	no_expression	no_expression	NA	autosome	E2	E9	S11	S11	NA	NA	NA
Undaria-pinnatifida	XLOC_017070	8240042	8251156	HiC_scaffold_7	+	5.42264	2.68317	12.5035	3.75526	FALSE	FALSE	1st_quantile	2nd_quantile	NA	autosome	E2,E9,E12	E9,E21,E4,E12	S15	S16	Phaeo+Schizo	7	83
Undaria-pinnatifida	XLOC_017259	8248326	8248538	HiC_scaffold_7	-	0	0	0	0	FALSE	FALSE	no_expression	no_expression	NA	autosome	E9	E21	S11	S1	NA	NA	NA
Undaria-pinnatifida	XLOC_017071	8254427	8267914	HiC_scaffold_7	+	0	0	0.068359	0.0953965	FALSE	FALSE	no_expression	no_expression	NA	autosome	E12,E3	E12,E21,E0,E4,E3	S5	S8	Eukaryota	2	72
Undaria-pinnatifida	XLOC_017072	8316440	8322911	HiC_scaffold_7	+	8.74101	3.28407	16.5043	4.12964	FALSE	FALSE	2nd_quantile	2nd_quantile	NA	autosome	E3,E12	E21	S5	S1	PX clade	6	100
Undaria-pinnatifida	XLOC_017260	8331268	8340020	HiC_scaffold_7	-	8.78376	3.29039	15.718	4.06333	TRUE	FALSE	2nd_quantile	2nd_quantile	NA	autosome	E12,E2,E7,E24	E7,E4,E0	S16	S13	NA	NA	NA
Undaria-pinnatifida	XLOC_017261	8341138	8341793	HiC_scaffold_7	-	2.10636	1.63522	2.40288	1.76676	TRUE	FALSE	1st_quantile	1st_quantile	NA	autosome	E2	E7	S11	S11	NA	NA	NA
Undaria-pinnatifida	XLOC_017262	8420637	8421264	HiC_scaffold_7	-	0	0	0	0	FALSE	FALSE	no_expression	no_expression	NA	autosome	E9	E6	S11	S6	NA	NA	NA
Undaria-pinnatifida	XLOC_017263	8421325	8422951	HiC_scaffold_7	-	0.0858043	0.118764	0.137291	0.185602	FALSE	FALSE	no_expression	no_expression	NA	autosome	E9,E12	E6	S15	S6	NA	NA	NA
Undaria-pinnatifida	XLOC_017073	8439300	8441438	HiC_scaffold_7	+	6.74604	2.95346	10.9875	3.58346	FALSE	FALSE	2nd_quantile	2nd_quantile	NA	autosome	E6	E3	S6	S1	NA	NA	NA
Undaria-pinnatifida	XLOC_017264	8489842	8490141	HiC_scaffold_7	-	67.2792	6.09337	37.0929	5.25145	FALSE	FALSE	4th_quantile	3rd_quantile	Female-biased genes	autosome	E12,E9	E6	S15	S6	NA	NA	NA
Undaria-pinnatifida	XLOC_017074	8498732	8509064	HiC_scaffold_7	+	10.3336	3.50253	27.5445	4.83514	FALSE	FALSE	2nd_quantile	3rd_quantile	NA	autosome	E5,E8,E9	E10,E3,E7,E4,E6	S15	S16	NA	NA	NA
Undaria-pinnatifida	XLOC_017265	8573711	8575048	HiC_scaffold_7	-	0	0	0.710404	0.774337	TRUE	FALSE	no_expression	no_expression	NA	autosome	E3	E3	S1	S1	FDI clade	9	100
Undaria-pinnatifida	XLOC_017075	8583607	8596832	HiC_scaffold_7	+	0.0966767	0.133138	0.163119	0.217998	FALSE	TRUE	no_expression	no_expression	NA	autosome	E12,E0,E3	E6,E4,E3,E0	S5	S6	cellular organisms	1	100
Undaria-pinnatifida	XLOC_017076	8607128	8708502	HiC_scaffold_7	+	0.820197	0.864094	1.24553	1.16706	TRUE	TRUE	no_expression	no_expression	NA	autosome	E3,E6,E10,E5,E8,E2,E9,E21,E18,E15,E0,E16,E14,E7,E11,E20,E12,E24,E22,E26,E4,E25,E23,E19	E6,E0,E3,E12,E7,E21,E4,E10,E16	S16	S16	NA	NA	NA
Undaria-pinnatifida	XLOC_017266	8625442	8627281	HiC_scaffold_7	-	0.113212	0.154728	0.158302	0.212011	FALSE	FALSE	no_expression	no_expression	NA	autosome	E6,E3	E21	S6	S1	NA	NA	NA
Undaria-pinnatifida	XLOC_017267	8642401	8644688	HiC_scaffold_7	-	3.25308	2.08851	7.18	3.0321	TRUE	FALSE	1st_quantile	1st_quantile	NA	autosome	E6,E9	E6	S13	S6	NA	NA	NA
Undaria-pinnatifida	XLOC_017268	8719467	8725124	HiC_scaffold_7	-	0.233154	0.302353	0.171885	0.228831	FALSE	TRUE	no_expression	no_expression	NA	autosome	E12	E3	S5	S1	cellular organisms	1	50
Undaria-pinnatifida	XLOC_017269	8753257	8760695	HiC_scaffold_7	-	1.73617	1.45216	11.5085	3.64484	FALSE	TRUE	no_expression	2nd_quantile	Male-biased genes	autosome	E2,E0,E8,E5	E2,E4,E7,E3,E10,E5	S15	S16	Fucophycidae	10	100
Undaria-pinnatifida	XLOC_017079	8817525	8825693	HiC_scaffold_7	+	0.424985	0.510946	1.05861	1.04167	FALSE	FALSE	no_expression	no_expression	NA	autosome	E12	E3,E4,E20,E0,E16	S5	S6	PX clade	6	71
Undaria-pinnatifida	XLOC_017270	8860896	8872174	HiC_scaffold_7	-	33.12	5.09255	56.4622	5.84454	FALSE	FALSE	3rd_quantile	4th_quantile	NA	autosome	E2	E7,E3,E21,E2	S11	S11	Phaeo+Schizo	7	83
Undaria-pinnatifida	XLOC_017272	8886506	8886709	HiC_scaffold_7	-	0	0	1.89129	1.53171	FALSE	FALSE	no_expression	no_expression	NA	autosome	E2	E7,E0	S11	S11	NA	NA	NA
Undaria-pinnatifida	XLOC_017081	8896568	8929053	HiC_scaffold_7	+	39.2366	5.33044	48.6239	5.63296	TRUE	TRUE	4th_quantile	4th_quantile	NA	autosome	E2,E0,E3	E7,E3,E2,E4,E18,E0,E21,E6	S11	S13	Eukaryota	2	100
Undaria-pinnatifida	XLOC_017273	8937945	8949620	HiC_scaffold_7	-	4.25268	2.39305	13.1725	3.82502	TRUE	FALSE	1st_quantile	2nd_quantile	NA	autosome	E7,E0,E2	E7	S11	S11	cellular organisms	1	83
Undaria-pinnatifida	XLOC_017082	8990235	8990793	HiC_scaffold_7	+	0.152655	0.20496	0	0	FALSE	FALSE	no_expression	no_expression	NA	autosome	E3	E6	S1	S6	NA	NA	NA
Undaria-pinnatifida	XLOC_017083	8992547	8995700	HiC_scaffold_7	+	0.14128	0.190653	0.204953	0.268976	FALSE	TRUE	no_expression	no_expression	NA	autosome	E3,E12,E2	E6	S15	S6	NA	NA	NA
Undaria-pinnatifida	XLOC_017274	9088924	9104456	HiC_scaffold_7	-	0.209568	0.274492	1.98369	1.5771	TRUE	FALSE	no_expression	no_expression	Male-biased genes	autosome	E7,E0,E2	E21	S11	S1	cellular organisms	1	83
Undaria-pinnatifida	XLOC_017085	9194575	9195487	HiC_scaffold_7	+	0.160144	0.214303	0.809468	0.855566	FALSE	FALSE	no_expression	no_expression	NA	autosome	E3,E2	E15,E21	S11	S6	NA	NA	NA
Undaria-pinnatifida	XLOC_017275	9195142	9264357	HiC_scaffold_7	-	3.00704	2.00254	7.89553	3.15308	TRUE	TRUE	1st_quantile	1st_quantile	NA	autosome	E2,E0,E3,E7,E4	E21,E0,E17,E25,E4,E12,E7,E3	S13	S16	Sar	3	100
Undaria-pinnatifida	XLOC_017276	9265166	9279294	HiC_scaffold_7	-	0.693697	0.760176	2.45852	1.79015	TRUE	TRUE	no_expression	1st_quantile	NA	autosome	E7,E2	E7,E4	S11	S13	Phaeo+Schizo	7	100
Undaria-pinnatifida	XLOC_017277	9279693	9281277	HiC_scaffold_7	-	0.362518	0.446275	1.42443	1.27764	TRUE	FALSE	no_expression	no_expression	NA	autosome	E2,E8	E2,E8	S11	S11	Undaria pinnatifida	13	100
Undaria-pinnatifida	XLOC_017086	9282214	9301499	HiC_scaffold_7	+	0.224375	0.292046	1.04989	1.03554	TRUE	TRUE	no_expression	no_expression	NA	autosome	E10,E23,E1	E21	S7	S1	cellular organisms	1	75
Undaria-pinnatifida	XLOC_017087	9347186	9356677	HiC_scaffold_7	+	0.087202	0.12062	0	0	TRUE	TRUE	no_expression	no_expression	NA	autosome	E1	E21	S2	S1	NA	NA	NA
Undaria-pinnatifida	XLOC_017278	9386299	9391227	HiC_scaffold_7	-	0	0	0	0	FALSE	TRUE	no_expression	no_expression	NA	autosome	E12	E21	S5	S1	Eukaryota	2	72
Undaria-pinnatifida	XLOC_017088	9415101	9426738	HiC_scaffold_7	+	0.0587813	0.0824047	0.376114	0.4606	TRUE	TRUE	no_expression	no_expression	NA	autosome	E1,E0,E4,E14,E21,E15,E12	E21,E14,E0,E15,E18,E13	S7	S6	NA	NA	NA
Undaria-pinnatifida	XLOC_017279	9437472	9466845	HiC_scaffold_7	-	6.81988	2.96715	14.5459	3.95846	TRUE	TRUE	2nd_quantile	2nd_quantile	NA	autosome	E21,E9,E2,E7	E21,E4,E6,E7	S11	S13	cellular organisms	1	100
Undaria-pinnatifida	XLOC_017089	9496844	9497317	HiC_scaffold_7	+	5.64228	2.73168	12.7287	3.77912	FALSE	FALSE	1st_quantile	2nd_quantile	NA	autosome	E2	E7	S11	S11	NA	NA	NA
Undaria-pinnatifida	XLOC_017090	9497489	9498850	HiC_scaffold_7	+	5.5319	2.7075	16.6778	4.14387	FALSE	FALSE	1st_quantile	2nd_quantile	NA	autosome	E2	E7	S11	S11	NA	NA	NA
Undaria-pinnatifida	XLOC_017091	9504947	9531705	HiC_scaffold_7	+	10.8333	3.56478	22.2573	4.53961	FALSE	FALSE	2nd_quantile	3rd_quantile	NA	autosome	E2,E12	E2,E4,E7,E3,E12	S15	S16	Eukaryota	2	81
Undaria-pinnatifida	XLOC_017092	9584101	9587703	HiC_scaffold_7	+	0.256055	0.328899	0.268924	0.343606	TRUE	TRUE	no_expression	no_expression	NA	autosome	E1,E0,E15,E21	E21,E3	S4	S1	Undaria pinnatifida	13	100
Undaria-pinnatifida	XLOC_017093	9616629	9639238	HiC_scaffold_7	+	0	0	0.318838	0.399267	TRUE	TRUE	no_expression	no_expression	NA	autosome	E1,E0,E11,E4	E21	S4	S1	cellular organisms	1	100
Undaria-pinnatifida	XLOC_017280	9703829	9714903	HiC_scaffold_7	-	0.168982	0.225253	0.591394	0.670291	TRUE	TRUE	no_expression	no_expression	NA	autosome	E1,E0,E14,E7,E4,E3	E1	S9	S2	NA	NA	NA
Undaria-pinnatifida	XLOC_017094	9846292	9855964	HiC_scaffold_7	+	22.1909	4.53548	1.0946	1.06668	FALSE	FALSE	3rd_quantile	no_expression	Female-biased genes	autosome	E21,E12	E7,E4,E3	S5	S13	cellular organisms	1	100
Undaria-pinnatifida	XLOC_017282	9869701	9877751	HiC_scaffold_7	-	2.21546	1.68503	0.164453	0.219653	TRUE	FALSE	1st_quantile	no_expression	Female-biased genes	autosome	E6,E7,E0	E21	S13	S1	cellular organisms	1	100
Undaria-pinnatifida	XLOC_017096	9945089	9945872	HiC_scaffold_7	+	0	0	0.308666	0.388097	FALSE	FALSE	no_expression	no_expression	NA	autosome	E3	E3	S1	S1	NA	NA	NA
Undaria-pinnatifida	XLOC_017283	9967776	9968843	HiC_scaffold_7	-	0.138273	0.186846	0.450853	0.536901	TRUE	FALSE	no_expression	no_expression	NA	autosome	E1	E21	S2	S1	NA	NA	NA
Undaria-pinnatifida	XLOC_017097	10006885	10023079	HiC_scaffold_7	+	9.12557	3.33993	8.71359	3.28	TRUE	TRUE	2nd_quantile	1st_quantile	NA	autosome	E7,E0,E4,E6	E3,E21,E16,E0,E15,E6	S13	S6	cellular organisms	1	100
Undaria-pinnatifida	XLOC_017284	10177403	10177867	HiC_scaffold_7	-	0	0	0	0	FALSE	FALSE	no_expression	no_expression	NA	autosome	E2	E2	S11	S11	NA	NA	NA
Undaria-pinnatifida	XLOC_017098	10198507	10200769	HiC_scaffold_7	+	1.60125	1.3792	5.10323	2.60957	TRUE	FALSE	no_expression	1st_quantile	NA	autosome	E2	E2	S11	S11	NA	NA	NA
Undaria-pinnatifida	XLOC_017100	10201366	10202583	HiC_scaffold_7	+	1.05963	1.04239	3.71586	2.23752	TRUE	FALSE	no_expression	1st_quantile	NA	autosome	E2	E2	S11	S11	NA	NA	NA
Undaria-pinnatifida	XLOC_017101	10202881	10219049	HiC_scaffold_7	+	6.39398	2.88635	20.1518	4.40271	TRUE	FALSE	2nd_quantile	2nd_quantile	Male-biased genes	autosome	E2,E7,E3	E2,E4,E7,E21	S11	S13	PX clade	6	85
Undaria-pinnatifida	XLOC_017102	10222934	10281252	HiC_scaffold_7	+	1.22453	1.1535	2.00361	1.5867	TRUE	TRUE	no_expression	1st_quantile	NA	autosome	E3,E1,E12,E7	E21,E3,E1	S14	S2	NA	NA	NA
Undaria-pinnatifida	XLOC_017103	10291728	10293252	HiC_scaffold_7	+	0.757591	0.813599	1.59257	1.37438	TRUE	FALSE	no_expression	no_expression	NA	autosome	E7,E4	E7	S13	S11	NA	NA	NA
Undaria-pinnatifida	XLOC_017285	10293189	10304182	HiC_scaffold_7	-	30.2165	4.96424	27.6471	4.84031	TRUE	TRUE	3rd_quantile	3rd_quantile	NA	autosome	E7,E4,E0,E21,E15	E7	S13	S11	cellular organisms	1	91
Undaria-pinnatifida	XLOC_017286	10329803	10351087	HiC_scaffold_7	-	54.0495	5.78266	31.9381	5.04169	TRUE	TRUE	4th_quantile	3rd_quantile	Female-biased genes	autosome	E3,E7,E8,E5	E6,E7,E4,E8,E5	S15	S16	PX clade	6	85
Undaria-pinnatifida	XLOC_017104	10351549	10363014	HiC_scaffold_7	+	40.9791	5.3916	24.7769	4.68801	FALSE	FALSE	4th_quantile	3rd_quantile	Female-biased genes	autosome	E5,E8,E2	E5,E8,E2,E4,E7	S15	S16	cellular organisms	1	100
Undaria-pinnatifida	XLOC_017105	10365418	10405179	HiC_scaffold_7	+	0.063898	0.0893598	0.154002	0.206646	TRUE	TRUE	no_expression	no_expression	NA	autosome	E12,E7,E1,E4,E0,E9,E21,E24,E16,E3,E20,E15	E3,E4,E7,E21,E0,E18	S12	S13	cellular organisms	1	66
Undaria-pinnatifida	XLOC_017106	10393870	10395861	HiC_scaffold_7	+	0	0	0.145203	0.195604	TRUE	TRUE	no_expression	no_expression	NA	autosome	E1,E12	E21	S3	S1	NA	NA	NA
Undaria-pinnatifida	XLOC_017287	10543064	10629749	HiC_scaffold_7	-	1.25983	1.17622	1.89737	1.53474	TRUE	TRUE	no_expression	no_expression	NA	autosome	E21,E24,E0,E12,E6,E7,E2,E13,E11,E10,E16,E3,E15,E8,E5,E18,E4,E9	E21,E0,E20,E26,E19,E12,E9,E16,E13,E11,E7,E3,E10,E2,E8,E5,E4,E15,E27,E14	S16	S12	NA	NA	NA
Undaria-pinnatifida	XLOC_017288	10575129	10581113	HiC_scaffold_7	-	7.12982	3.02322	10.2286	3.48911	FALSE	FALSE	2nd_quantile	2nd_quantile	NA	autosome	E2,E15	E2	S13	S11	PX clade	6	100
Undaria-pinnatifida	XLOC_017109	10587482	10710638	HiC_scaffold_7	+	11.1256	3.59998	29.596	4.93527	TRUE	TRUE	2nd_quantile	3rd_quantile	NA	autosome	E2,E0,E4,E7,E11,E9,E15,E21,E16,E3,E14,E18,E27,E24,E12	E7,E4,E0,E21,E15,E3,E27,E16,E12,E9,E14,E13,E10,E2,E22,E18,E24,E6	S12	S12	cellular organisms	1	91
Undaria-pinnatifida	XLOC_017289	10716380	10729528	HiC_scaffold_7	-	12.1458	3.71653	20.18	4.40463	FALSE	FALSE	2nd_quantile	2nd_quantile	NA	autosome	E9,E2	E4,E3,E21	S11	S6	cellular organisms	1	100
Undaria-pinnatifida	XLOC_017110	10899402	10911650	HiC_scaffold_7	+	0.0448287	0.0632664	0.319866	0.400392	TRUE	FALSE	no_expression	no_expression	NA	autosome	E12,E1	E3	S3	S1	NA	NA	NA
Undaria-pinnatifida	XLOC_017290	10984082	10993218	HiC_scaffold_7	-	0.0164097	0.023482	0.108421	0.148506	TRUE	TRUE	no_expression	no_expression	NA	autosome	E1	E21	S2	S1	FDI clade	9	100
Undaria-pinnatifida	XLOC_017111	11114968	11122711	HiC_scaffold_7	+	0.398057	0.483423	0.532254	0.615655	FALSE	FALSE	no_expression	no_expression	NA	autosome	E3	E21,E3	S1	S1	Undaria pinnatifida	13	100
Undaria-pinnatifida	XLOC_017112	11175284	11179741	HiC_scaffold_7	+	0.0425913	0.0601738	0.126271	0.171554	FALSE	FALSE	no_expression	no_expression	NA	autosome	E3	E3,E4	S1	S6	NA	NA	NA
Undaria-pinnatifida	XLOC_017291	11183652	11184721	HiC_scaffold_7	-	0	0	0.243116	0.313961	FALSE	FALSE	no_expression	no_expression	NA	autosome	E12	E3	S5	S1	Laminariales	12	100
Undaria-pinnatifida	XLOC_017113	11243908	11246701	HiC_scaffold_7	+	0.0695063	0.096945	0.569416	0.650228	TRUE	FALSE	no_expression	no_expression	NA	autosome	E1	E21,E3	S2	S1	Fucophycidae	10	100
Undaria-pinnatifida	XLOC_017292	11257943	11282044	HiC_scaffold_7	-	7.05283	3.0095	20.6693	4.43758	TRUE	FALSE	2nd_quantile	3rd_quantile	NA	autosome	E1,E7,E4,E15,E0,E14,E21,E12,E11,E5	E3,E7,E0,E4,E2,E10,E22,E5	S12	S16	Eukaryota	2	72
Undaria-pinnatifida	XLOC_017114	11286102	11294078	HiC_scaffold_7	+	36.2899	5.22071	42.4071	5.43986	FALSE	FALSE	3rd_quantile	3rd_quantile	NA	autosome	E2,E7,E0,E4,E9	E2,E4,E7,E0,E3	S13	S13	cellular organisms	1	100
Undaria-pinnatifida	XLOC_017293	11300552	11335187	HiC_scaffold_7	-	13.2409	3.83197	29.9981	4.95411	FALSE	FALSE	2nd_quantile	3rd_quantile	NA	autosome	E21,E9,E25,E18,E0,E2,E4,E3,E7,E14	E7,E4,E22,E3,E0,E15,E21,E18,E17,E2,E13,E12,E20,E16,E11	S13	S16	cellular organisms	1	100
Undaria-pinnatifida	XLOC_017294	11335437	11335742	HiC_scaffold_7	-	8.95179	3.31496	30.4646	4.97566	FALSE	FALSE	2nd_quantile	3rd_quantile	NA	autosome	E2	E2	S11	S11	NA	NA	NA
Undaria-pinnatifida	XLOC_017295	11426070	11444666	HiC_scaffold_7	-	0.0385603	0.054585	0.435534	0.521588	TRUE	TRUE	no_expression	no_expression	Male-biased genes	autosome	E1,E0,E3,E17,E21,E15,E4,E12	E1,E21,E0,E3,E4,E12,E13	S7	S7	Fucophycidae	10	100
Undaria-pinnatifida	XLOC_017296	11474926	11492297	HiC_scaffold_7	-	125.179	6.97933	211.389	7.73056	FALSE	FALSE	4th_quantile	4th_quantile	NA	autosome	E12,E2,E8,E5	E3,E21,E25,E5	S15	S15	cellular organisms	1	100
Undaria-pinnatifida	XLOC_017115	11493047	11511970	HiC_scaffold_7	+	18.2062	4.2635	19.7831	4.37734	TRUE	TRUE	3rd_quantile	2nd_quantile	NA	autosome	E8,E7	E21,E15	S11	S6	Eukaryota	2	72
Undaria-pinnatifida	XLOC_017297	11514847	11597272	HiC_scaffold_7	-	0.014626	0.020948	0.265967	0.34024	TRUE	TRUE	no_expression	no_expression	Male-biased genes	autosome	E1,E0,E16,E15,E20,E11,E21,E18,E9,E17,E14,E4,E3,E7	E21,E0,E3,E9,E14,E13,E12,E11,E20,E15,E25,E7,E4,E1,E16,E27	S9	S12	cellular organisms	1	100
Undaria-pinnatifida	XLOC_017299	11793063	11797965	HiC_scaffold_7	-	0	0	0.16247	0.217193	TRUE	FALSE	no_expression	no_expression	NA	autosome	E1	E2,E0,E11,E21,E26,E12	S2	S16	Undaria pinnatifida	13	100
Undaria-pinnatifida	XLOC_017116	11880447	11893751	HiC_scaffold_7	+	4.95854	2.57496	0	0	FALSE	FALSE	1st_quantile	no_expression	Female-biased genes	autosome	E10,E3,E0	E15,E0,E21,E13,E4,E3,E7,E20,E27,E16	S5	S9	NA	NA	NA
Undaria-pinnatifida	XLOC_017117	11921172	11922420	HiC_scaffold_7	+	0	0	4.63965	2.49561	FALSE	FALSE	no_expression	1st_quantile	NA	autosome	E0,E4	E3,E6	S6	S6	Undaria pinnatifida	13	100
Undaria-pinnatifida	XLOC_017300	11922986	11925310	HiC_scaffold_7	-	1.00394	1.00284	12.4072	3.74494	TRUE	FALSE	no_expression	2nd_quantile	Male-biased genes	autosome	E12,E0,E6	E6,E3	S8	S6	Fucophycidae	10	100
Undaria-pinnatifida	XLOC_017120	11958324	11962128	HiC_scaffold_7	+	11.1565	3.60365	19.3633	4.3479	TRUE	FALSE	2nd_quantile	2nd_quantile	NA	autosome	E7,E6	E7	S13	S11	NA	NA	NA
Undaria-pinnatifida	XLOC_017121	12004971	12006308	HiC_scaffold_7	+	0	0	0.118816	0.161973	FALSE	FALSE	no_expression	no_expression	NA	autosome	E21,E15,E0	E9,E16,E0,E18,E25	S6	S13	FDI clade	9	100
Undaria-pinnatifida	XLOC_017301	12010952	12034205	HiC_scaffold_7	-	4.47679	2.45333	14.6287	3.96612	FALSE	TRUE	1st_quantile	2nd_quantile	NA	autosome	E6,E0,E10	E6,E4,E0,E12	S8	S8	NA	NA	NA
Undaria-pinnatifida	XLOC_017122	12042008	12042499	HiC_scaffold_7	+	0	0	0	0	FALSE	FALSE	no_expression	no_expression	NA	autosome	E6	E6	S6	S6	NA	NA	NA
Undaria-pinnatifida	XLOC_017123	12098582	12138087	HiC_scaffold_7	+	6.24252	2.85649	14.0536	3.91204	FALSE	TRUE	2nd_quantile	2nd_quantile	NA	autosome	E6,E2,E9,E8,E5	E6,E4,E7,E10,E3	S16	S16	NA	NA	NA
Undaria-pinnatifida	XLOC_017124	12142294	12146570	HiC_scaffold_7	+	0.0909933	0.125642	0.285335	0.362144	FALSE	FALSE	no_expression	no_expression	NA	autosome	E12,E3	E3	S5	S1	Eukaryota	2	72
Undaria-pinnatifida	XLOC_017302	12167784	12174956	HiC_scaffold_7	-	0.0576893	0.0809159	0	0	TRUE	FALSE	no_expression	no_expression	NA	autosome	E1	E3	S2	S1	Undaria pinnatifida	13	100
Undaria-pinnatifida	XLOC_017303	12213914	12228705	HiC_scaffold_7	-	0.0349673	0.0495852	0.262025	0.33574	TRUE	FALSE	no_expression	no_expression	NA	autosome	E1	E3	S2	S1	PX clade	6	100
Undaria-pinnatifida	XLOC_017125	12270448	12271769	HiC_scaffold_7	+	0	0	0	0	TRUE	FALSE	no_expression	no_expression	NA	autosome	E1	E3,E21	S2	S1	FDI clade	9	100
Undaria-pinnatifida	XLOC_017304	12298486	12300717	HiC_scaffold_7	-	0.059762	0.0837403	0.194425	0.256317	TRUE	FALSE	no_expression	no_expression	NA	autosome	E1	E3	S2	S1	PX clade	6	100
Undaria-pinnatifida	XLOC_017305	12429128	12439096	HiC_scaffold_7	-	3.38188	2.13155	5.39112	2.67607	TRUE	TRUE	1st_quantile	1st_quantile	NA	autosome	E6,E9,E21,E10	E6,E4,E7,E10	S16	S16	NA	NA	NA
Undaria-pinnatifida	XLOC_017126	12462980	12487883	HiC_scaffold_7	+	0.723959	0.785726	1.01779	1.01277	TRUE	TRUE	no_expression	no_expression	NA	autosome	E12,E11,E21,E0,E20,E13,E7,E4,E1,E16,E3	E3,E12,E13,E21,E0,E22,E2,E8,E18,E15	S12	S16	Phaeophyceae	8	100
Undaria-pinnatifida	XLOC_017127	12498029	12498285	HiC_scaffold_7	+	0	0	0	0	FALSE	FALSE	no_expression	no_expression	NA	autosome	E3	E1	S1	S2	NA	NA	NA
Undaria-pinnatifida	XLOC_017306	12505011	12522091	HiC_scaffold_7	-	6.43173	2.8937	19.9627	4.38975	TRUE	FALSE	2nd_quantile	2nd_quantile	NA	autosome	E7,E4,E0,E15,E8,E5	E21,E2,E4,E7,E0,E8,E5	S16	S16	Eukaryota	2	72
Undaria-pinnatifida	XLOC_017128	12522632	12548527	HiC_scaffold_7	+	0.50278	0.587634	3.55978	2.18896	TRUE	FALSE	no_expression	1st_quantile	Male-biased genes	autosome	E5,E8,E2	E5,E10,E21,E17,E3,E4,E7,E0	S15	S16	Eukaryota	2	90
Undaria-pinnatifida	XLOC_017129	12551995	12554615	HiC_scaffold_7	+	0.0753903	0.10486	0.711304	0.775096	FALSE	FALSE	no_expression	no_expression	NA	autosome	E7,E4	E2	S13	S11	NA	NA	NA
Undaria-pinnatifida	XLOC_017130	12564322	12594114	HiC_scaffold_7	+	2.59675	1.84669	4.34984	2.41949	TRUE	TRUE	1st_quantile	1st_quantile	NA	autosome	E5,E8,E7,E15,E14,E0,E4	E5,E3,E0,E6,E4,E7	S16	S16	Eukaryota	2	90
Undaria-pinnatifida	XLOC_017131	12601750	12602801	HiC_scaffold_7	+	2.1239	1.64335	0	0	TRUE	FALSE	1st_quantile	no_expression	Female-biased genes	autosome	E6	E12	S6	S5	NA	NA	NA
Undaria-pinnatifida	XLOC_017132	12603105	12604121	HiC_scaffold_7	+	3.92329	2.29962	3.26483	2.09249	FALSE	FALSE	1st_quantile	1st_quantile	NA	autosome	E4,E0,E6	E13,E0,E9	S6	S11	Eukaryota	2	45
Undaria-pinnatifida	XLOC_017307	12605224	12606489	HiC_scaffold_7	-	0	0	0	0	TRUE	FALSE	no_expression	no_expression	NA	autosome	E0,E3	E3,E0	S1	S1	Absent from the DIAMOND/MMseqs2 results	NA	NA
Undaria-pinnatifida	XLOC_017133	12623912	12624346	HiC_scaffold_7	+	0	0	0.947049	0.961289	FALSE	FALSE	no_expression	no_expression	NA	autosome	E3	E21	S1	S1	ALE clade	11	50
Undaria-pinnatifida	XLOC_017134	12715120	12778998	HiC_scaffold_7	+	2.4958	1.80562	2.49499	1.80529	TRUE	TRUE	1st_quantile	1st_quantile	NA	autosome	E19,E6,E4,E3,E1,E0,E7,E15,E21,E20,E12,E23,E17,E10	E7,E3,E6,E0,E13,E21,E18,E25,E1,E14,E15,E16,E22,E4,E24,E20	S12	S9	ALE clade	11	50
Undaria-pinnatifida	XLOC_017308	12868164	12887463	HiC_scaffold_7	-	27.0376	4.80929	23.6565	4.6239	TRUE	TRUE	3rd_quantile	3rd_quantile	Female-biased genes	autosome	E6,E4,E7,E0,E8,E5	E13,E7,E4,E0,E3,E8,E5	S16	S16	cellular organisms	1	91
Undaria-pinnatifida	XLOC_017135	12949289	12956814	HiC_scaffold_7	+	0.31989	0.400418	0.49717	0.582238	FALSE	FALSE	no_expression	no_expression	NA	autosome	E3,E4,E12	E21,E0,E13,E3	S8	S1	cellular organisms	1	83
Undaria-pinnatifida	XLOC_017309	12972189	13017306	HiC_scaffold_7	-	7.22897	3.04071	16.3339	4.11553	TRUE	TRUE	2nd_quantile	2nd_quantile	NA	autosome	E7,E4,E2	E21,E14,E7,E4,E0,E3,E2	S13	S13	Eukaryota	2	100
Undaria-pinnatifida	XLOC_017136	13018423	13037922	HiC_scaffold_7	+	41.8187	5.42017	37.3971	5.26292	TRUE	TRUE	4th_quantile	3rd_quantile	Female-biased genes	autosome	E8,E5,E2,E0	E4,E8,E5,E2,E7,E13,E22	S15	S16	cellular organisms	1	100
Undaria-pinnatifida	XLOC_017137	13062823	13100014	HiC_scaffold_7	+	358.422	8.48953	222.038	7.80115	TRUE	TRUE	4th_quantile	4th_quantile	Female-biased genes	autosome	E7,E3,E10,E5,E8,E2	E3,E10,E7,E6	S15	S16	cellular organisms	1	100
Undaria-pinnatifida	XLOC_017310	13094523	13094672	HiC_scaffold_7	-	0	0	0	0	FALSE	FALSE	no_expression	no_expression	NA	autosome	E7	E7	S11	S11	NA	NA	NA
Undaria-pinnatifida	XLOC_017311	13096427	13097006	HiC_scaffold_7	-	0	0	0.340135	0.422378	TRUE	FALSE	no_expression	no_expression	NA	autosome	E7	E7	S11	S11	NA	NA	NA
Undaria-pinnatifida	XLOC_017312	13108649	13130427	HiC_scaffold_7	-	2.02691	1.59785	9.66827	3.41525	TRUE	FALSE	1st_quantile	2nd_quantile	NA	autosome	E7,E2,E8,E5	E6,E4,E3,E7,E21,E10	S15	S16	Phaeophyceae	8	100
Undaria-pinnatifida	XLOC_017138	13155413	13172177	HiC_scaffold_7	+	1197.47	10.227	3553.9	11.7956	FALSE	TRUE	4th_quantile	4th_quantile	NA	autosome	E6,E3	E6,E3	S6	S6	NA	NA	NA
Undaria-pinnatifida	XLOC_017313	13158185	13158728	HiC_scaffold_7	-	0	0	0.166448	0.222122	FALSE	FALSE	no_expression	no_expression	NA	autosome	E6	E6	S6	S6	NA	NA	NA
Undaria-pinnatifida	XLOC_017139	13206187	13228855	HiC_scaffold_7	+	0.221789	0.288996	0.181778	0.240959	TRUE	TRUE	no_expression	no_expression	NA	autosome	E1,E6	E7,E3,E6	S4	S13	cellular organisms	1	100
Undaria-pinnatifida	XLOC_017140	13250615	13267025	HiC_scaffold_7	+	7.9028	3.15426	30.6957	4.98621	TRUE	TRUE	2nd_quantile	3rd_quantile	Male-biased genes	autosome	E7,E6,E3	E7,E4,E6	S13	S13	cellular organisms	1	100
Undaria-pinnatifida	XLOC_017141	13407506	13427908	HiC_scaffold_7	+	0.0813417	0.112822	1.15125	1.10518	TRUE	TRUE	no_expression	no_expression	Male-biased genes	autosome	E1	E1,E21	S2	S2	cellular organisms	1	100
Undaria-pinnatifida	XLOC_017142	13450443	13453135	HiC_scaffold_7	+	0.168364	0.22449	4.21089	2.38153	FALSE	FALSE	no_expression	1st_quantile	Male-biased genes	autosome	E0	E17,E0,E14,E21,E13,E9	S1	S13	PX clade	6	71
Undaria-pinnatifida	XLOC_017314	13454675	13459454	HiC_scaffold_7	-	0	0	5.51801	2.70443	FALSE	FALSE	no_expression	1st_quantile	Male-biased genes	autosome	E0,E21	E0,E9,E21	S1	S11	cellular organisms	1	91
Undaria-pinnatifida	XLOC_017143	13473428	13474066	HiC_scaffold_7	+	0.776049	0.828671	6.14686	2.83731	FALSE	FALSE	no_expression	1st_quantile	Male-biased genes	autosome	E7	E2	S11	S11	NA	NA	NA
Undaria-pinnatifida	XLOC_017144	13474118	13475797	HiC_scaffold_7	+	2.56371	1.83338	14.6269	3.96596	TRUE	FALSE	1st_quantile	2nd_quantile	Male-biased genes	autosome	E7	E2	S11	S11	NA	NA	NA
Undaria-pinnatifida	XLOC_017315	13475132	13475646	HiC_scaffold_7	-	0	0	0	0	TRUE	FALSE	no_expression	no_expression	NA	autosome	E7	E2	S11	S11	Undaria pinnatifida	13	100
Undaria-pinnatifida	XLOC_017145	13475855	13476259	HiC_scaffold_7	+	2.19856	1.67742	10.9095	3.57404	TRUE	FALSE	1st_quantile	2nd_quantile	NA	autosome	E7	E2	S11	S11	NA	NA	NA
Undaria-pinnatifida	XLOC_017146	13486548	13493095	HiC_scaffold_7	+	3.01343	2.00484	8.08259	3.1831	FALSE	FALSE	1st_quantile	1st_quantile	NA	autosome	E2,E16,E5	E7,E2	S15	S11	PX clade	6	85
Undaria-pinnatifida	XLOC_017147	13495592	13500956	HiC_scaffold_7	+	3.35596	2.12299	17.3954	4.20127	FALSE	FALSE	1st_quantile	2nd_quantile	Male-biased genes	autosome	E2	E2,E4,E3,E6	S11	S13	NA	NA	NA
Undaria-pinnatifida	XLOC_017148	13569361	13608580	HiC_scaffold_7	+	0.159191	0.213118	0.614715	0.69128	TRUE	TRUE	no_expression	no_expression	NA	autosome	E12,E1,E3,E6,E0	E12,E3,E6,E1,E21	S7	S7	cellular organisms	1	100
Undaria-pinnatifida	XLOC_017316	13627088	13667092	HiC_scaffold_7	-	0.33396	0.415715	0.634104	0.7085	TRUE	TRUE	no_expression	no_expression	NA	autosome	E6,E7,E0,E4	E21,E9,E13,E0,E7,E4	S13	S13	cellular organisms	1	100
Undaria-pinnatifida	XLOC_017149	13698328	13713692	HiC_scaffold_7	+	26.7195	4.79283	34.7958	5.16172	FALSE	FALSE	3rd_quantile	3rd_quantile	NA	autosome	E2,E0,E4,E7,E21	E21,E0,E9,E13,E7,E4,E3	S13	S13	PX clade	6	100
Undaria-pinnatifida	XLOC_017317	13716695	13746338	HiC_scaffold_7	-	60.1269	5.93373	83.709	6.40444	TRUE	FALSE	4th_quantile	4th_quantile	NA	autosome	E7,E2,E8,E5	E7,E4,E3,E2,E8,E5	S15	S16	cellular organisms	1	100
Undaria-pinnatifida	XLOC_017318	13772745	13779718	HiC_scaffold_7	-	25.5587	4.73111	125.856	6.98705	FALSE	FALSE	3rd_quantile	4th_quantile	Male-biased genes	autosome	E2,E8,E0,E5	E21,E25,E8,E5,E10	S15	S15	FDI clade	9	100
Undaria-pinnatifida	XLOC_017319	13795068	13801904	HiC_scaffold_7	-	0.0988553	0.136001	0.207359	0.271854	TRUE	FALSE	no_expression	no_expression	NA	autosome	E1	E21	S2	S1	Phaeo+Schizo	7	100
Undaria-pinnatifida	XLOC_017320	13821660	13845564	HiC_scaffold_7	-	45.5841	5.54177	96.5781	6.60849	TRUE	TRUE	4th_quantile	4th_quantile	NA	autosome	E6,E4,E2,E0,E8,E5	E7,E4,E0,E14,E21,E2,E8,E5	S16	S16	NA	NA	NA
Undaria-pinnatifida	XLOC_017321	13857561	13877591	HiC_scaffold_7	-	0.060111	0.0842153	0.121515	0.165448	FALSE	FALSE	no_expression	no_expression	NA	autosome	E3,E0	E3,E4	S1	S6	Phaeo+Schizo	7	100
Undaria-pinnatifida	XLOC_017150	13938363	13949699	HiC_scaffold_7	+	0.077407	0.107563	0.339195	0.421366	FALSE	FALSE	no_expression	no_expression	NA	autosome	E3	E3,E7	S1	S11	PX clade	6	85
Undaria-pinnatifida	XLOC_017151	13982631	14021853	HiC_scaffold_7	+	36.6672	5.23524	45.405	5.53621	FALSE	FALSE	3rd_quantile	3rd_quantile	NA	autosome	E5,E0,E3,E2,E4,E6	E5,E0,E21,E3,E7,E4,E6	S16	S16	NA	NA	NA
Undaria-pinnatifida	XLOC_017152	14060302	14065174	HiC_scaffold_7	+	0.0791453	0.109889	0.175313	0.233045	FALSE	FALSE	no_expression	no_expression	NA	autosome	E3	E3	S1	S1	Sar	3	70
Undaria-pinnatifida	XLOC_017322	14226222	14229305	HiC_scaffold_7	-	0.0194593	0.0278042	0.0220607	0.0314808	FALSE	FALSE	no_expression	no_expression	NA	autosome	E3	E12,E13,E21,E0	S1	S5	NA	NA	NA
Undaria-pinnatifida	XLOC_017153	14254800	14283087	HiC_scaffold_7	+	3.19763	2.06958	2.60459	1.84983	TRUE	FALSE	1st_quantile	1st_quantile	NA	autosome	E1,E12	E3,E21,E13,E6,E7	S3	S13	NA	NA	NA
Undaria-pinnatifida	XLOC_017323	14265662	14265979	HiC_scaffold_7	-	0.756278	0.812521	4.33865	2.41648	FALSE	FALSE	no_expression	1st_quantile	NA	autosome	E12	E3	S5	S1	NA	NA	NA
Undaria-pinnatifida	XLOC_017324	14324037	14329907	HiC_scaffold_7	-	0.120037	0.163546	0.481722	0.567275	TRUE	TRUE	no_expression	no_expression	NA	autosome	E4,E6,E1,E0,E12	E3,E4,E12,E9,E21,E0,E13	S7	S16	Eukaryota	2	45
Undaria-pinnatifida	XLOC_017155	14347992	14368433	HiC_scaffold_7	+	0.009667	0.0138796	0.202071	0.265523	TRUE	FALSE	no_expression	no_expression	NA	autosome	E3,E0,E1	E3,E0	S2	S1	PX clade	6	85
Undaria-pinnatifida	XLOC_017156	14409706	14416811	HiC_scaffold_7	+	0.0427027	0.0603278	0.393594	0.47881	TRUE	FALSE	no_expression	no_expression	NA	autosome	E1,E0,E15,E4	E3,E0,E7	S4	S11	Eukaryota	2	72
Undaria-pinnatifida	XLOC_017157	14535782	14555806	HiC_scaffold_7	+	0.516545	0.600788	0.492282	0.577521	TRUE	FALSE	no_expression	no_expression	NA	autosome	E3,E12	E6,E0,E16,E20,E13,E14,E9,E18,E15,E8,E27,E17,E3,E4,E11,E21,E12,E22	S5	S12	cellular organisms	1	75
Undaria-pinnatifida	XLOC_017710	11937	16356	HiC_scaffold_8	-	0.988023	0.991334	0.293252	0.371003	TRUE	FALSE	no_expression	no_expression	NA	autosome	E6,E0,E9,E15	E16,E0,E4,E3,E21,E15,E22	S13	S6	Eukaryota	2	72
Undaria-pinnatifida	XLOC_017711	77746	109941	HiC_scaffold_8	-	7.56722	3.09883	1.40973	1.26887	TRUE	FALSE	2nd_quantile	no_expression	NA	autosome	E0,E15,E14,E7,E4,E11,E1,E16,E9,E8,E5,E17,E21,E3,E6,E25,E20	E0,E21,E16,E13,E12,E11,E15,E18,E14,E9,E3,E4,E5,E23,E22,E8,E27,E25	S12	S12	cellular organisms	1	75
Undaria-pinnatifida	XLOC_017326	188645	192440	HiC_scaffold_8	+	0	0	0.0339097	0.0481101	FALSE	FALSE	no_expression	no_expression	NA	autosome	E21,E0	E20,E0,E21	S1	S6	Eukaryota	2	54
Undaria-pinnatifida	XLOC_017327	192721	195038	HiC_scaffold_8	+	0.192496	0.253984	0.744754	0.803024	FALSE	FALSE	no_expression	no_expression	NA	autosome	E21,E0	E0,E16,E13	S1	S1	Eukaryota	2	45
Undaria-pinnatifida	XLOC_017712	314008	343299	HiC_scaffold_8	-	0	0	0.0814883	0.113018	FALSE	FALSE	no_expression	no_expression	NA	autosome	E3,E0,E6,E4,E12,E13,E21,E15	E21,E0,E3,E24,E22,E27,E13,E19,E4,E12,E14,E16	S8	S7	Eukaryota	2	72
Undaria-pinnatifida	XLOC_017328	425078	437922	HiC_scaffold_8	+	1.18408	1.12703	0.712466	0.776075	TRUE	TRUE	no_expression	no_expression	Female-biased genes	autosome	E3,E7,E0	E21,E13,E1	S11	S2	Phaeo+Schizo	7	100
Undaria-pinnatifida	XLOC_017713	483151	501238	HiC_scaffold_8	-	0.119118	0.162362	0.571121	0.651794	TRUE	FALSE	no_expression	no_expression	NA	autosome	E1,E0,E7	E3,E4,E0,E10,E12,E18	S10	S8	Phaeo+Schizo	7	100
Undaria-pinnatifida	XLOC_017714	531468	538631	HiC_scaffold_8	-	8.78774	3.29098	18.8083	4.30804	TRUE	FALSE	2nd_quantile	2nd_quantile	NA	autosome	E6,E7	E21	S13	S1	cellular organisms	1	100
Undaria-pinnatifida	XLOC_017329	554703	560109	HiC_scaffold_8	+	1018.57	9.99375	1571.15	10.6185	FALSE	FALSE	4th_quantile	4th_quantile	NA	autosome	E9,E2	E3,E21	S11	S1	cellular organisms	1	100
Undaria-pinnatifida	XLOC_017716	586178	629630	HiC_scaffold_8	-	1.69909	1.43247	5.05411	2.59791	TRUE	TRUE	no_expression	1st_quantile	NA	autosome	E2,E7,E14,E0,E15,E4,E8,E5	E7,E4,E3,E0,E2,E8,E5	S16	S16	cellular organisms	1	100
Undaria-pinnatifida	XLOC_017330	630507	638692	HiC_scaffold_8	+	0	0	0.288379	0.365557	FALSE	FALSE	no_expression	no_expression	NA	autosome	E10,E3	E21	S5	S1	NA	NA	NA
Undaria-pinnatifida	XLOC_017717	642662	652724	HiC_scaffold_8	-	15.7972	4.07015	41.7661	5.4184	TRUE	TRUE	3rd_quantile	3rd_quantile	NA	autosome	E3,E2	E21	S11	S1	NA	NA	NA
Undaria-pinnatifida	XLOC_017331	663277	663933	HiC_scaffold_8	+	0	0	0.516669	0.600906	FALSE	FALSE	no_expression	no_expression	NA	autosome	E5	E5	S5	S5	NA	NA	NA
Undaria-pinnatifida	XLOC_017718	665670	742805	HiC_scaffold_8	-	5.42733	2.68422	20.3743	4.41781	TRUE	TRUE	1st_quantile	2nd_quantile	Male-biased genes	autosome	E12,E7,E0,E4	E3,E7,E4,E21	S16	S13	cellular organisms	1	100
Undaria-pinnatifida	XLOC_017332	766371	779886	HiC_scaffold_8	+	0.0474773	0.066919	0.447298	0.533362	TRUE	FALSE	no_expression	no_expression	NA	autosome	E15,E21,E16,E3,E0,E1	E21,E16,E0,E27,E25,E3,E7,E11	S4	S9	Eukaryota	2	72
Undaria-pinnatifida	XLOC_017719	820171	839839	HiC_scaffold_8	-	0.033003	0.0468444	4.67112	2.50363	TRUE	FALSE	no_expression	1st_quantile	Male-biased genes	autosome	E1,E4,E12,E0,E21,E18,E10,E14,E16,E3	E3,E0,E4	S7	S6	cellular organisms	1	100
Undaria-pinnatifida	XLOC_017333	869220	880566	HiC_scaffold_8	+	0.306117	0.385285	1.77231	1.47109	TRUE	TRUE	no_expression	no_expression	Male-biased genes	autosome	E1,E0	E21	S2	S1	cellular organisms	1	100
Undaria-pinnatifida	XLOC_017720	891202	903484	HiC_scaffold_8	-	28.0138	4.85867	38.6084	5.30773	TRUE	TRUE	3rd_quantile	3rd_quantile	NA	autosome	E1,E7,E4,E8,E5	E7,E3,E5	S12	S15	NA	NA	NA
Undaria-pinnatifida	XLOC_017721	901155	901487	HiC_scaffold_8	-	1.34657	1.23055	3.56933	2.19198	TRUE	FALSE	no_expression	1st_quantile	NA	autosome	E7,E4	E7	S13	S11	NA	NA	NA
Undaria-pinnatifida	XLOC_017722	902173	902486	HiC_scaffold_8	-	1.50009	1.32198	4.52074	2.46486	FALSE	FALSE	no_expression	1st_quantile	NA	autosome	E8	E3	S11	S1	NA	NA	NA
Undaria-pinnatifida	XLOC_017334	905340	910920	HiC_scaffold_8	+	973.766	9.92891	1335.56	10.3843	FALSE	FALSE	4th_quantile	4th_quantile	NA	autosome	E8,E2,E0,E7,E3	E8,E3,E0,E4,E2,E13,E21	S11	S13	cellular organisms	1	91
Undaria-pinnatifida	XLOC_017335	922138	927877	HiC_scaffold_8	+	103.995	6.71418	109.938	6.7936	FALSE	TRUE	4th_quantile	4th_quantile	NA	autosome	E2,E0	E2,E7	S11	S11	cellular organisms	1	100
Undaria-pinnatifida	XLOC_017723	929767	935636	HiC_scaffold_8	-	30.9072	4.99581	55.1309	5.81072	FALSE	FALSE	3rd_quantile	4th_quantile	NA	autosome	E2	E7	S11	S11	cellular organisms	1	58
Undaria-pinnatifida	XLOC_017336	938953	941657	HiC_scaffold_8	+	43.6939	5.48201	44.7147	5.51459	FALSE	FALSE	4th_quantile	3rd_quantile	NA	autosome	E5,E8,E21,E0,E16,E15,E2	E5,E8,E3,E0,E14,E11,E21	S16	S16	cellular organisms	1	91
Undaria-pinnatifida	XLOC_017724	967069	969559	HiC_scaffold_8	-	1.07176	1.05086	4.06173	2.33963	FALSE	FALSE	no_expression	1st_quantile	NA	autosome	E7	E3	S11	S1	ALE clade	11	50
Undaria-pinnatifida	XLOC_017725	978216	979009	HiC_scaffold_8	-	0.100746	0.138481	0	0	FALSE	FALSE	no_expression	no_expression	NA	autosome	E3	E3	S1	S1	NA	NA	NA
Undaria-pinnatifida	XLOC_017337	1006603	1017619	HiC_scaffold_8	+	5.08442	2.60512	12.1278	3.71456	TRUE	TRUE	1st_quantile	2nd_quantile	NA	autosome	E2,E7,E0	E7,E0,E4	S11	S13	cellular organisms	1	100
Undaria-pinnatifida	XLOC_017338	1060284	1074253	HiC_scaffold_8	+	19.687	4.37065	44.3946	5.50445	FALSE	FALSE	3rd_quantile	3rd_quantile	NA	autosome	E5,E8,E2,E15	E5,E8,E2,E7,E4,E16,E0,E21	S16	S16	NA	NA	NA
Undaria-pinnatifida	XLOC_017339	1078551	1080081	HiC_scaffold_8	+	183.449	7.52708	300.026	8.23375	FALSE	FALSE	4th_quantile	4th_quantile	NA	autosome	E7,E3	E21	S11	S1	NA	NA	NA
Undaria-pinnatifida	XLOC_017340	1130375	1152038	HiC_scaffold_8	+	12.2934	3.73264	23.9122	4.63878	TRUE	TRUE	2nd_quantile	3rd_quantile	NA	autosome	E5,E8,E7,E0,E11,E14,E3	E5,E8,E7,E0,E4,E16,E21,E24,E11,E3	S16	S16	cellular organisms	1	100
Undaria-pinnatifida	XLOC_017727	1154949	1171344	HiC_scaffold_8	-	82.2065	6.37862	138.413	7.12323	FALSE	TRUE	4th_quantile	4th_quantile	NA	autosome	E2,E0,E25,E5	E21,E13,E0,E7,E4,E3,E2,E8,E5	S15	S16	cellular organisms	1	100
Undaria-pinnatifida	XLOC_017341	1172117	1184111	HiC_scaffold_8	+	0.913874	0.936496	4.17861	2.37257	TRUE	FALSE	no_expression	1st_quantile	Male-biased genes	autosome	E5,E8,E2,E0	E5,E8,E2,E0	S15	S15	Eukaryota	2	81
Undaria-pinnatifida	XLOC_017342	1184206	1223279	HiC_scaffold_8	+	6.33426	2.87465	21.0856	4.46503	TRUE	FALSE	2nd_quantile	3rd_quantile	Male-biased genes	autosome	E2,E15,E3,E4,E0,E21	E2,E4,E7,E3,E0,E18	S13	S13	Eukaryota	2	90
Undaria-pinnatifida	XLOC_017343	1237488	1263976	HiC_scaffold_8	+	0.286958	0.363965	2.27301	1.71062	TRUE	TRUE	no_expression	1st_quantile	Male-biased genes	autosome	E7,E3	E21,E9	S11	S11	cellular organisms	1	100
Undaria-pinnatifida	XLOC_017344	1270978	1277910	HiC_scaffold_8	+	30.6453	4.98392	49.3377	5.65357	FALSE	FALSE	3rd_quantile	4th_quantile	NA	autosome	E2,E12,E0	E2,E4,E3,E0	S15	S13	cellular organisms	1	100
Undaria-pinnatifida	XLOC_017345	1279920	1293971	HiC_scaffold_8	+	54.8746	5.80412	48.7392	5.63631	TRUE	FALSE	4th_quantile	4th_quantile	Female-biased genes	autosome	E5,E8,E2	E5,E8,E21,E0,E13	S15	S15	cellular organisms	1	100
Undaria-pinnatifida	XLOC_017346	1339596	1357416	HiC_scaffold_8	+	19.4833	4.35637	19.4839	4.35642	TRUE	TRUE	3rd_quantile	2nd_quantile	NA	autosome	E6,E4,E10,E7	E21	S16	S1	PX clade	6	71
Undaria-pinnatifida	XLOC_017729	1360651	1366885	HiC_scaffold_8	-	38.0119	5.28584	58.8535	5.90336	TRUE	TRUE	4th_quantile	4th_quantile	NA	autosome	E6,E7,E8,E5	E21,E8,E5	S16	S15	Phaeophyceae	8	100
Undaria-pinnatifida	XLOC_017347	1367038	1377251	HiC_scaffold_8	+	56.9416	5.85653	102.279	6.6904	TRUE	TRUE	4th_quantile	4th_quantile	NA	autosome	E5,E8,E4,E7,E6	E5,E8,E7	S16	S15	NA	NA	NA
Undaria-pinnatifida	XLOC_017730	1379705	1380283	HiC_scaffold_8	-	0.145504	0.195982	0.170466	0.227083	TRUE	FALSE	no_expression	no_expression	NA	autosome	E6	E7	S6	S11	Absent from the DIAMOND/MMseqs2 results	NA	NA
Undaria-pinnatifida	XLOC_017731	1383746	1390017	HiC_scaffold_8	-	17.4325	4.20418	14.5778	3.96142	FALSE	TRUE	3rd_quantile	2nd_quantile	Female-biased genes	autosome	E6,E2	E3,E7	S13	S11	Fucophycidae	10	100
Undaria-pinnatifida	XLOC_017732	1403146	1408902	HiC_scaffold_8	-	0.042908	0.0606119	0.157209	0.21065	FALSE	FALSE	no_expression	no_expression	NA	autosome	E12,E0,E5	E21,E0,E16,E20,E10	S5	S8	NA	NA	NA
Undaria-pinnatifida	XLOC_017733	1425629	1430453	HiC_scaffold_8	-	68.134	6.11132	29.7761	4.94374	FALSE	FALSE	4th_quantile	3rd_quantile	Female-biased genes	autosome	E2,E8,E5	E3,E5	S15	S5	NA	NA	NA
Undaria-pinnatifida	XLOC_017349	1432635	1433654	HiC_scaffold_8	+	28.6298	4.88898	29.6411	4.93739	FALSE	FALSE	3rd_quantile	3rd_quantile	NA	autosome	E2	E21	S11	S1	cellular organisms	1	83
Undaria-pinnatifida	XLOC_017734	1434617	1447740	HiC_scaffold_8	-	55.6017	5.82277	80.2599	6.34447	TRUE	TRUE	4th_quantile	4th_quantile	NA	autosome	E2,E8,E14,E25,E5	E21,E4,E3,E8,E5	S16	S16	Phaeo+Schizo	7	83
Undaria-pinnatifida	XLOC_017735	1450002	1460506	HiC_scaffold_8	-	140.818	7.1479	203.474	7.67578	FALSE	FALSE	4th_quantile	4th_quantile	NA	autosome	E3,E2,E8,E5	E21,E25,E5	S15	S15	NA	NA	NA
Undaria-pinnatifida	XLOC_017350	1460675	1483276	HiC_scaffold_8	+	4.08981	2.34761	8.90676	3.30841	TRUE	TRUE	1st_quantile	1st_quantile	NA	autosome	E5,E8,E7	E5,E8,E3,E7	S15	S15	NA	NA	NA
Undaria-pinnatifida	XLOC_017351	1504239	1510144	HiC_scaffold_8	+	3.75732	2.25015	16.0143	4.08868	TRUE	TRUE	1st_quantile	2nd_quantile	Male-biased genes	autosome	E7	E7	S11	S11	NA	NA	NA
Undaria-pinnatifida	XLOC_017352	1513308	1514958	HiC_scaffold_8	+	13.2068	3.82851	39.4762	5.339	TRUE	FALSE	2nd_quantile	3rd_quantile	NA	autosome	E7	E7,E4	S11	S13	NA	NA	NA
Undaria-pinnatifida	XLOC_017353	1530016	1531240	HiC_scaffold_8	+	0.113476	0.155071	0.438642	0.524707	TRUE	FALSE	no_expression	no_expression	NA	autosome	E7	E7	S11	S11	NA	NA	NA
Undaria-pinnatifida	XLOC_017737	1532050	1535561	HiC_scaffold_8	-	2.82387	1.93503	8.23577	3.20723	TRUE	FALSE	1st_quantile	1st_quantile	NA	autosome	E7,E8,E5	E7,E8,E5	S15	S15	Fucophycidae	10	66
Undaria-pinnatifida	XLOC_017354	1534824	1535421	HiC_scaffold_8	+	0	0	1.27164	1.18374	TRUE	FALSE	no_expression	no_expression	NA	autosome	E8,E5	E8,E5	S15	S15	NA	NA	NA
Undaria-pinnatifida	XLOC_017355	1535886	1558170	HiC_scaffold_8	+	6.66211	2.93774	29.6935	4.93986	FALSE	TRUE	2nd_quantile	3rd_quantile	Male-biased genes	autosome	E5,E8,E4,E0,E7,E3,E2	E5,E8,E0,E24,E20,E7,E2	S16	S16	cellular organisms	1	75
Undaria-pinnatifida	XLOC_017738	1561730	1562535	HiC_scaffold_8	-	1.03534	1.02527	0.199078	0.261926	FALSE	FALSE	no_expression	no_expression	NA	autosome	E2	E3,E7	S11	S11	NA	NA	NA
Undaria-pinnatifida	XLOC_017739	1563326	1569276	HiC_scaffold_8	-	36.6023	5.23275	34.1422	5.13513	TRUE	FALSE	3rd_quantile	3rd_quantile	NA	autosome	E2	E7,E2	S11	S11	cellular organisms	1	100
Undaria-pinnatifida	XLOC_017356	1571372	1579773	HiC_scaffold_8	+	3.58318	2.19635	4.39203	2.43083	FALSE	FALSE	1st_quantile	1st_quantile	NA	autosome	E5,E8,E2	E5,E8,E21,E4,E7	S15	S16	cellular organisms	1	100
Undaria-pinnatifida	XLOC_017740	1600514	1611126	HiC_scaffold_8	-	5.74963	2.75481	23.7141	4.62726	TRUE	FALSE	1st_quantile	3rd_quantile	Male-biased genes	autosome	E2,E8,E5	E2,E8,E5	S15	S15	NA	NA	NA
Undaria-pinnatifida	XLOC_017741	1674574	1676227	HiC_scaffold_8	-	0	0	0	0	FALSE	FALSE	no_expression	no_expression	NA	autosome	E3	E21	S1	S1	NA	NA	NA
Undaria-pinnatifida	XLOC_017742	1703490	1725616	HiC_scaffold_8	-	143.151	7.17144	151.9	7.25644	TRUE	TRUE	4th_quantile	4th_quantile	NA	autosome	E7,E8,E5	E3,E7,E4,E10,E5	S15	S16	Eukaryota	2	72
Undaria-pinnatifida	XLOC_017357	1726321	1738596	HiC_scaffold_8	+	11.1197	3.59928	19.0727	4.32716	FALSE	FALSE	2nd_quantile	2nd_quantile	NA	autosome	E5,E8,E2	E5,E8,E21	S15	S15	Ochrophyta	5	87
Undaria-pinnatifida	XLOC_017358	1740194	1764160	HiC_scaffold_8	+	4.90167	2.56112	20.2789	4.41135	TRUE	TRUE	1st_quantile	2nd_quantile	Male-biased genes	autosome	E3,E0,E5,E8,E2,E7	E21,E5,E8,E7	S15	S15	cellular organisms	1	100
Undaria-pinnatifida	XLOC_017359	1781013	1782381	HiC_scaffold_8	+	0.246207	0.317543	0.838423	0.878468	TRUE	FALSE	no_expression	no_expression	NA	autosome	E1	E21	S2	S1	Fucophycidae	10	100
Undaria-pinnatifida	XLOC_017360	1785053	1786872	HiC_scaffold_8	+	0	0	2.33253	1.73662	TRUE	FALSE	no_expression	1st_quantile	NA	autosome	E1	E21	S2	S1	cellular organisms	1	66
Undaria-pinnatifida	XLOC_017744	1805452	1806114	HiC_scaffold_8	-	3.80734	2.26524	17.3418	4.19706	TRUE	FALSE	1st_quantile	2nd_quantile	Male-biased genes	autosome	E7	E7	S11	S11	NA	NA	NA
Undaria-pinnatifida	XLOC_017745	1807495	1813889	HiC_scaffold_8	-	1.12915	1.09028	5.40811	2.6799	TRUE	TRUE	no_expression	1st_quantile	NA	autosome	E7,E3,E8,E5	E7,E2,E8,E5	S15	S15	Fucophycidae	10	100
Undaria-pinnatifida	XLOC_017361	1819620	1820256	HiC_scaffold_8	+	0	0	0	0	FALSE	FALSE	no_expression	no_expression	NA	autosome	E12	E3,E7	S5	S11	NA	NA	NA
Undaria-pinnatifida	XLOC_017746	1820337	1832190	HiC_scaffold_8	-	13.13	3.82069	20.3354	4.41517	FALSE	FALSE	2nd_quantile	2nd_quantile	NA	autosome	E12,E2,E8,E5	E7,E8,E5	S15	S15	NA	NA	NA
Undaria-pinnatifida	XLOC_017362	1832368	1841681	HiC_scaffold_8	+	27.3217	4.82384	33.2016	5.09599	TRUE	TRUE	3rd_quantile	3rd_quantile	NA	autosome	E5,E8,E7	E5,E8,E2,E7	S15	S15	Ochrophyta	5	100
Undaria-pinnatifida	XLOC_017747	1845253	1866685	HiC_scaffold_8	-	7.09713	3.01741	10.3974	3.51063	TRUE	TRUE	2nd_quantile	2nd_quantile	NA	autosome	E7	E7,E4	S11	S13	Eukaryota	2	81
Undaria-pinnatifida	XLOC_017748	1888942	1905791	HiC_scaffold_8	-	0.0517717	0.0728215	0.136757	0.184924	TRUE	TRUE	no_expression	no_expression	NA	autosome	E7,E2	E7,E3	S11	S11	NA	NA	NA
Undaria-pinnatifida	XLOC_017749	1966618	1991322	HiC_scaffold_8	-	138.538	7.12452	86.8572	6.45709	FALSE	TRUE	4th_quantile	4th_quantile	Female-biased genes	autosome	E12,E9,E2,E8,E5	E7,E2,E4,E8,E5	S15	S16	cellular organisms	1	100
Undaria-pinnatifida	XLOC_017363	1991541	2003768	HiC_scaffold_8	+	30.7508	4.98872	22.6931	4.5664	FALSE	FALSE	3rd_quantile	3rd_quantile	Female-biased genes	autosome	E5,E8,E2,E3	E5,E21	S15	S5	NA	NA	NA
Undaria-pinnatifida	XLOC_017750	2008761	2020506	HiC_scaffold_8	-	17.7405	4.22809	15.6571	4.05807	FALSE	FALSE	3rd_quantile	2nd_quantile	Female-biased genes	autosome	E2,E8,E0,E24,E12,E5	E21,E4,E7,E2,E0,E17,E8,E5	S16	S16	cellular organisms	1	100
Undaria-pinnatifida	XLOC_017751	2031894	2109182	HiC_scaffold_8	-	2.57655	1.83857	22.7782	4.57157	TRUE	FALSE	1st_quantile	3rd_quantile	Male-biased genes	autosome	E2,E7,E8,E5	E2,E7,E3,E4,E8,E5	S15	S16	Phaeo+Schizo	7	100
Undaria-pinnatifida	XLOC_017364	2082202	2082501	HiC_scaffold_8	+	0	0	2.16068	1.66024	TRUE	FALSE	no_expression	1st_quantile	NA	autosome	E7	E2	S11	S11	NA	NA	NA
Undaria-pinnatifida	XLOC_017365	2087909	2088214	HiC_scaffold_8	+	0.388362	0.473384	0	0	TRUE	FALSE	no_expression	no_expression	NA	autosome	E7	E2	S11	S11	NA	NA	NA
Undaria-pinnatifida	XLOC_017366	2109482	2109874	HiC_scaffold_8	+	3.62296	2.20882	15.8045	4.07078	FALSE	FALSE	1st_quantile	2nd_quantile	NA	autosome	E5	E5	S5	S5	NA	NA	NA
Undaria-pinnatifida	XLOC_017367	2116768	2133119	HiC_scaffold_8	+	18.6579	4.29703	50.6199	5.68985	TRUE	TRUE	3rd_quantile	4th_quantile	Male-biased genes	autosome	E7,E6	E7,E4	S13	S13	Phaeo+Schizo	7	83
Undaria-pinnatifida	XLOC_017368	2143712	2144212	HiC_scaffold_8	+	0	0	1.04225	1.03016	FALSE	FALSE	no_expression	no_expression	NA	autosome	E6	E6	S6	S6	NA	NA	NA
Undaria-pinnatifida	XLOC_017752	2151748	2187635	HiC_scaffold_8	-	2.84752	1.94393	9.17095	3.34638	TRUE	TRUE	1st_quantile	1st_quantile	NA	autosome	E9,E7,E2,E8,E5	E6,E4,E7,E2,E8,E5	S15	S16	cellular organisms	1	100
Undaria-pinnatifida	XLOC_017369	2187800	2197942	HiC_scaffold_8	+	43.9405	5.48994	28.049	4.86041	FALSE	FALSE	4th_quantile	3rd_quantile	Female-biased genes	autosome	E5,E8,E2	E5,E8,E15,E21	S15	S16	Eukaryota	2	72
Undaria-pinnatifida	XLOC_017370	2199654	2199962	HiC_scaffold_8	+	1.861	1.51652	3.79125	2.2604	FALSE	FALSE	no_expression	1st_quantile	NA	autosome	E3	E21	S1	S1	NA	NA	NA
Undaria-pinnatifida	XLOC_017371	2199964	2200613	HiC_scaffold_8	+	1.88411	1.52813	4.53289	2.46803	FALSE	FALSE	no_expression	1st_quantile	NA	autosome	E3	E21,E4	S1	S6	NA	NA	NA
Undaria-pinnatifida	XLOC_017372	2206683	2207289	HiC_scaffold_8	+	0	0	0	0	FALSE	FALSE	no_expression	no_expression	NA	autosome	E2	E7	S11	S11	NA	NA	NA
Undaria-pinnatifida	XLOC_017753	2206710	2208572	HiC_scaffold_8	-	1.2009	1.13809	0.231857	0.300834	FALSE	FALSE	no_expression	no_expression	Female-biased genes	autosome	E2	E7	S11	S11	cellular organisms	1	100
Undaria-pinnatifida	XLOC_017373	2207478	2208011	HiC_scaffold_8	+	0	0	0.532118	0.615527	FALSE	FALSE	no_expression	no_expression	NA	autosome	E2	E7	S11	S11	NA	NA	NA
Undaria-pinnatifida	XLOC_017374	2208148	2208556	HiC_scaffold_8	+	0	0	0	0	FALSE	FALSE	no_expression	no_expression	NA	autosome	E2	E7	S11	S11	NA	NA	NA
Undaria-pinnatifida	XLOC_017375	2218401	2218748	HiC_scaffold_8	+	0	0	0.364554	0.448429	FALSE	FALSE	no_expression	no_expression	NA	autosome	E3	E21	S1	S1	Undaria pinnatifida	13	100
Undaria-pinnatifida	XLOC_017376	2231671	2235773	HiC_scaffold_8	+	0.457377	0.543374	1.14355	1.1	TRUE	FALSE	no_expression	no_expression	NA	autosome	E1	E21	S2	S1	FDI clade	9	100
Undaria-pinnatifida	XLOC_017754	2241756	2250729	HiC_scaffold_8	-	20.5915	4.43239	66.0578	6.06733	TRUE	TRUE	3rd_quantile	4th_quantile	NA	autosome	E7,E2,E8,E5	E7,E4,E3,E10,E5	S15	S16	Eukaryota	2	81
Undaria-pinnatifida	XLOC_017377	2251361	2258169	HiC_scaffold_8	+	106.434	6.74731	153.679	7.27313	FALSE	FALSE	4th_quantile	4th_quantile	NA	autosome	E5,E8,E2	E5,E8,E2,E4,E3	S15	S16	cellular organisms	1	100
Undaria-pinnatifida	XLOC_017378	2258304	2258735	HiC_scaffold_8	+	243.309	7.93257	297.096	8.21963	FALSE	FALSE	4th_quantile	4th_quantile	NA	autosome	E2	E3	S11	S1	Undaria pinnatifida	13	100
Undaria-pinnatifida	XLOC_017755	2262021	2277014	HiC_scaffold_8	-	0.0799997	0.111031	0.250691	0.322726	TRUE	TRUE	no_expression	no_expression	NA	autosome	E3,E21,E15	E7,E4,E21	S6	S13	Eukaryota	2	72
Undaria-pinnatifida	XLOC_017379	2277880	2287285	HiC_scaffold_8	+	0.679814	0.748302	1.40607	1.26668	TRUE	TRUE	no_expression	no_expression	NA	autosome	E21,E1	E21	S2	S1	PX clade	6	100
Undaria-pinnatifida	XLOC_017380	2288602	2301159	HiC_scaffold_8	+	0.453271	0.539304	0.366385	0.450364	TRUE	TRUE	no_expression	no_expression	NA	autosome	E1,E6	E21	S4	S1	cellular organisms	1	100
Undaria-pinnatifida	XLOC_017382	2417244	2417854	HiC_scaffold_8	+	0	0	0	0	FALSE	TRUE	no_expression	no_expression	NA	autosome	E6	E3	S6	S1	NA	NA	NA
Undaria-pinnatifida	XLOC_017756	2456205	2463048	HiC_scaffold_8	-	4.06105	2.33944	15.68	4.06005	FALSE	FALSE	1st_quantile	2nd_quantile	Male-biased genes	autosome	E2,E4,E3	E2,E4	S13	S13	Eukaryota	2	45
Undaria-pinnatifida	XLOC_017757	2484150	2493623	HiC_scaffold_8	-	3.56789	2.19153	12.2176	3.72439	TRUE	TRUE	1st_quantile	2nd_quantile	NA	autosome	E7,E0,E2	E7,E0	S11	S11	Sar	3	90
Undaria-pinnatifida	XLOC_017758	2533009	2541670	HiC_scaffold_8	-	1.58876	1.37226	3.22873	2.08022	FALSE	TRUE	no_expression	1st_quantile	NA	autosome	E12,E3,E10,E5	E21,E13	S5	S1	Fucophycidae	10	100
Undaria-pinnatifida	XLOC_017759	2560165	2573761	HiC_scaffold_8	-	444.945	8.80072	293.684	8.20303	FALSE	FALSE	4th_quantile	4th_quantile	Female-biased genes	autosome	E21,E9,E16,E2,E0,E14,E11,E20,E8,E5	E7,E2,E14,E21,E0,E8,E5	S16	S16	cellular organisms	1	100
Undaria-pinnatifida	XLOC_017384	2576526	2585383	HiC_scaffold_8	+	74.7578	6.24332	113.671	6.84135	TRUE	FALSE	4th_quantile	4th_quantile	NA	autosome	E2,E3	E2,E4,E7,E3	S11	S13	Phaeophyceae	8	100
Undaria-pinnatifida	XLOC_017385	2591597	2593291	HiC_scaffold_8	+	0.168118	0.224186	0.215392	0.281421	FALSE	FALSE	no_expression	no_expression	NA	autosome	E12	E21	S5	S1	ALE clade	11	100
Undaria-pinnatifida	XLOC_017386	2596027	2604896	HiC_scaffold_8	+	2369.08	11.2107	2132.43	11.059	FALSE	FALSE	4th_quantile	4th_quantile	Female-biased genes	autosome	E5,E8,E2,E3	E5,E8,E21	S15	S15	NA	NA	NA
Undaria-pinnatifida	XLOC_017760	2609347	2620977	HiC_scaffold_8	-	27.7663	4.84631	31.8879	5.03948	TRUE	FALSE	3rd_quantile	3rd_quantile	NA	autosome	E12,E2,E0,E8,E5	E3,E7,E2,E0,E27,E25,E5	S15	S14	cellular organisms	1	91
Undaria-pinnatifida	XLOC_017387	2621376	2644446	HiC_scaffold_8	+	4.81388	2.5395	2.64489	1.86587	TRUE	TRUE	1st_quantile	1st_quantile	Female-biased genes	autosome	E5,E8,E2,E7,E3	E10,E21,E0,E7	S15	S15	Eukaryota	2	72
Undaria-pinnatifida	XLOC_017761	2648832	2672948	HiC_scaffold_8	-	9.6316	3.41029	19.2889	4.34262	TRUE	TRUE	2nd_quantile	2nd_quantile	NA	autosome	E7,E2,E4,E8,E5	E7,E2,E5	S16	S15	PX clade	6	100
Undaria-pinnatifida	XLOC_017388	2673146	2693903	HiC_scaffold_8	+	2.68215	1.88055	3.89639	2.29172	TRUE	TRUE	1st_quantile	1st_quantile	NA	autosome	E5,E8,E2,E7	E5,E8,E7,E4,E3	S15	S16	cellular organisms	1	100
Undaria-pinnatifida	XLOC_017762	2701075	2706064	HiC_scaffold_8	-	2.27462	1.71133	2.15481	1.65755	TRUE	FALSE	1st_quantile	1st_quantile	NA	autosome	E6,E5	E7,E10,E5	S8	S15	Laminariales	12	100
Undaria-pinnatifida	XLOC_017389	2708519	2710649	HiC_scaffold_8	+	232.812	7.86921	386.085	8.59651	TRUE	FALSE	4th_quantile	4th_quantile	NA	autosome	E9,E6	E7,E4,E6	S13	S13	NA	NA	NA
Undaria-pinnatifida	XLOC_017764	2716447	2728936	HiC_scaffold_8	-	0.366168	0.450135	1.56412	1.35847	TRUE	FALSE	no_expression	no_expression	NA	autosome	E7,E4,E5	E6,E4,E7,E12,E5	S16	S16	Undaria pinnatifida	13	100
Undaria-pinnatifida	XLOC_017390	2725038	2725387	HiC_scaffold_8	+	0.28664	0.363608	0.324225	0.405148	TRUE	FALSE	no_expression	no_expression	NA	autosome	E7	E7	S11	S11	NA	NA	NA
Undaria-pinnatifida	XLOC_017391	2729211	2760419	HiC_scaffold_8	+	38.9682	5.32078	34.934	5.16728	TRUE	TRUE	4th_quantile	3rd_quantile	Female-biased genes	autosome	E5,E8,E0,E21,E19,E10,E4,E7,E12	E5,E12,E0,E13,E21,E4,E7,E3	S16	S16	cellular organisms	1	100
Undaria-pinnatifida	XLOC_017392	2793876	2800404	HiC_scaffold_8	+	3.37915	2.13065	2.70206	1.88833	TRUE	TRUE	1st_quantile	1st_quantile	Female-biased genes	autosome	E5,E8,E4,E0,E7	E8,E21,E0,E5,E3,E7	S16	S15	NA	NA	NA
Undaria-pinnatifida	XLOC_017393	2811684	2853994	HiC_scaffold_8	+	5.84093	2.77419	14.577	3.96134	FALSE	TRUE	1st_quantile	2nd_quantile	NA	autosome	E5,E8,E2,E18,E0,E4,E3,E9,E15	E5,E8,E2,E7,E0,E3,E4	S16	S16	cellular organisms	1	100
Undaria-pinnatifida	XLOC_017765	2858790	2878393	HiC_scaffold_8	-	2.83983	1.94104	6.51434	2.90965	TRUE	TRUE	1st_quantile	1st_quantile	NA	autosome	E2,E0,E8,E5,E14,E21,E9,E15	E3,E7,E0,E10,E21,E4	S16	S16	cellular organisms	1	100
Undaria-pinnatifida	XLOC_017395	2869174	2874980	HiC_scaffold_8	+	1.86875	1.52042	2.76828	1.91391	FALSE	TRUE	no_expression	1st_quantile	NA	autosome	E5,E8,E2,E14,E21,E9,E15	E10,E21,E4,E7,E3	S16	S16	NA	NA	NA
Undaria-pinnatifida	XLOC_017766	2880518	2913800	HiC_scaffold_8	-	0.909543	0.933227	0.832212	0.873586	TRUE	TRUE	no_expression	no_expression	NA	autosome	E4,E11,E7,E0,E17,E20,E21,E15,E1	E4,E7,E16,E21,E0,E27,E2,E18,E15	S9	S9	cellular organisms	1	100
Undaria-pinnatifida	XLOC_017767	2923615	2929466	HiC_scaffold_8	-	10.0939	3.47169	19.307	4.34391	TRUE	TRUE	2nd_quantile	2nd_quantile	NA	autosome	E3,E7	E7	S11	S11	FDI clade	9	100
Undaria-pinnatifida	XLOC_017768	2930894	2931250	HiC_scaffold_8	-	0	0	0.663386	0.734123	TRUE	FALSE	no_expression	no_expression	NA	autosome	E7	E7	S11	S11	NA	NA	NA
Undaria-pinnatifida	XLOC_017769	2932744	2944381	HiC_scaffold_8	-	9.98315	3.45722	21.6279	4.50003	TRUE	TRUE	2nd_quantile	3rd_quantile	NA	autosome	E7,E3,E2	E3,E7,E4,E6,E11,E15,E21	S11	S13	Ochrophyta	5	75
Undaria-pinnatifida	XLOC_017770	2947449	2948760	HiC_scaffold_8	-	2.77025	1.91466	12.2178	3.72441	FALSE	FALSE	1st_quantile	2nd_quantile	Male-biased genes	autosome	E8,E5	E2,E8,E5	S15	S15	NA	NA	NA
Undaria-pinnatifida	XLOC_017396	2948886	2967257	HiC_scaffold_8	+	35.0755	5.17295	44.2987	5.5014	FALSE	FALSE	3rd_quantile	3rd_quantile	NA	autosome	E5,E8,E2,E15,E0,E7,E3	E5,E8,E2,E7,E4,E21,E0	S16	S16	NA	NA	NA
Undaria-pinnatifida	XLOC_017397	2973074	2980323	HiC_scaffold_8	+	0.0442183	0.0624234	0.468369	0.554215	TRUE	TRUE	no_expression	no_expression	NA	autosome	E3,E7,E21	E21	S11	S1	NA	NA	NA
Undaria-pinnatifida	XLOC_017398	2984421	2987699	HiC_scaffold_8	+	0.507763	0.592409	1.68205	1.42333	TRUE	TRUE	no_expression	no_expression	NA	autosome	E21,E0	E21,E9,E20	S1	S13	Eukaryota	2	63
Undaria-pinnatifida	XLOC_017771	2990928	2998308	HiC_scaffold_8	-	44.3718	5.50372	108.873	6.77969	FALSE	FALSE	4th_quantile	4th_quantile	NA	autosome	E2,E8,E5	E2,E8,E5	S15	S15	NA	NA	NA
Undaria-pinnatifida	XLOC_017400	2998689	3002464	HiC_scaffold_8	+	211.23	7.72948	270.711	8.08593	FALSE	FALSE	4th_quantile	4th_quantile	NA	autosome	E5,E8,E2	E5,E8,E21	S15	S15	cellular organisms	1	100
Undaria-pinnatifida	XLOC_017401	3013653	3019664	HiC_scaffold_8	+	0.0251197	0.0357923	0.705978	0.770599	TRUE	FALSE	no_expression	no_expression	Male-biased genes	autosome	E12,E7	E21,E18	S15	S6	cellular organisms	1	91
Undaria-pinnatifida	XLOC_017772	3032188	3069139	HiC_scaffold_8	-	1.2824	1.19055	7.01573	3.00283	TRUE	TRUE	no_expression	1st_quantile	Male-biased genes	autosome	E7,E2	E7,E3,E4,E2	S11	S13	cellular organisms	1	100
Undaria-pinnatifida	XLOC_017773	3078073	3079099	HiC_scaffold_8	-	0.372078	0.456362	2.38289	1.75826	FALSE	FALSE	no_expression	1st_quantile	NA	autosome	E5	E5	S5	S5	Undaria pinnatifida	13	100
Undaria-pinnatifida	XLOC_017402	3081004	3082049	HiC_scaffold_8	+	1.22788	1.15567	4.14987	2.36454	FALSE	FALSE	no_expression	1st_quantile	NA	autosome	E5,E8	E5,E8	S15	S15	cellular organisms	1	66
Undaria-pinnatifida	XLOC_017403	3088176	3146867	HiC_scaffold_8	+	7.14148	3.02529	13.6116	3.86904	TRUE	TRUE	2nd_quantile	2nd_quantile	NA	autosome	E2,E4,E18,E0,E21,E15,E7	E2,E7,E3,E4,E21	S13	S13	cellular organisms	1	100
Undaria-pinnatifida	XLOC_017405	3156175	3171527	HiC_scaffold_8	+	27.7771	4.84685	46.1423	5.55895	FALSE	FALSE	3rd_quantile	3rd_quantile	NA	autosome	E2,E12	E21,E0	S15	S1	Eukaryota	2	54
Undaria-pinnatifida	XLOC_017407	3186670	3196710	HiC_scaffold_8	+	198.749	7.64204	201.086	7.65883	TRUE	FALSE	4th_quantile	4th_quantile	NA	autosome	E2,E6	E7,E0,E18,E21,E19,E5	S13	S16	cellular organisms	1	91
Undaria-pinnatifida	XLOC_017408	3217114	3219238	HiC_scaffold_8	+	0.280482	0.356687	0.0696277	0.0971087	FALSE	TRUE	no_expression	no_expression	NA	autosome	E12,E6	E6	S8	S6	NA	NA	NA
Undaria-pinnatifida	XLOC_017775	3220634	3242625	HiC_scaffold_8	-	17.3146	4.19492	16.3121	4.11371	TRUE	TRUE	3rd_quantile	2nd_quantile	NA	autosome	E6,E4,E7,E3,E15,E0,E16	E7,E21,E15,E14,E16,E0,E1,E4,E3,E6	S13	S9	Phaeophyceae	8	100
Undaria-pinnatifida	XLOC_017776	3288000	3304409	HiC_scaffold_8	-	2.41094	1.77017	3.94585	2.30622	TRUE	TRUE	1st_quantile	1st_quantile	NA	autosome	E7,E4,E0,E20,E15,E21,E3	E7,E0,E18,E21,E14,E13,E4	S13	S13	Phaeophyceae	8	80
Undaria-pinnatifida	XLOC_017409	3307364	3317721	HiC_scaffold_8	+	67.3391	6.09464	24.0777	4.64833	TRUE	FALSE	4th_quantile	3rd_quantile	Female-biased genes	autosome	E5,E8,E7,E0,E4	E5,E8,E21	S16	S15	cellular organisms	1	100
Undaria-pinnatifida	XLOC_017777	3323642	3339932	HiC_scaffold_8	-	2.14994	1.65532	4.49469	2.45804	TRUE	TRUE	1st_quantile	1st_quantile	NA	autosome	E21,E9,E15,E7,E2,E8,E5,E17,E0	E7,E2,E8,E5,E10,E27,E17,E16,E0,E11,E18,E21,E9	S16	S12	Ochrophyta	5	100
Undaria-pinnatifida	XLOC_017410	3324638	3325520	HiC_scaffold_8	+	0.163186	0.218081	0.08915	0.123203	FALSE	FALSE	no_expression	no_expression	NA	autosome	E21,E9	E7	S11	S11	NA	NA	NA
Undaria-pinnatifida	XLOC_017411	3347589	3358023	HiC_scaffold_8	+	25.5073	4.72832	17.1046	4.17829	TRUE	TRUE	3rd_quantile	2nd_quantile	Female-biased genes	autosome	E7,E4,E0,E3,E6,E11,E21	E7,E4,E12,E0,E16,E21,E14,E18,E13	S13	S16	cellular organisms	1	91
Undaria-pinnatifida	XLOC_017412	3437920	3475886	HiC_scaffold_8	+	4.8531	2.5492	4.96558	2.57666	TRUE	TRUE	1st_quantile	1st_quantile	NA	autosome	E7,E0	E7,E4,E0	S11	S13	cellular organisms	1	100
Undaria-pinnatifida	XLOC_017413	3478055	3489662	HiC_scaffold_8	+	29.1899	4.916	18.445	4.28133	FALSE	TRUE	3rd_quantile	2nd_quantile	Female-biased genes	autosome	E7,E0,E4,E12,E3	E7,E4,E3,E0,E12,E6	S16	S16	NA	NA	NA
Undaria-pinnatifida	XLOC_017778	3495039	3504137	HiC_scaffold_8	-	36.0049	5.20965	11.7449	3.67185	TRUE	TRUE	3rd_quantile	2nd_quantile	Female-biased genes	autosome	E6,E7,E0,E4,E8,E5	E7,E0,E4,E3,E10	S16	S16	cellular organisms	1	83
Undaria-pinnatifida	XLOC_017779	3506968	3511062	HiC_scaffold_8	-	3.70453	2.23405	7.12961	3.02319	FALSE	FALSE	1st_quantile	1st_quantile	NA	autosome	E12,E2	E21	S15	S1	cellular organisms	1	91
Undaria-pinnatifida	XLOC_017414	3517186	3525965	HiC_scaffold_8	+	3.251	2.0878	1.76635	1.46799	TRUE	FALSE	1st_quantile	no_expression	Female-biased genes	autosome	E5,E8,E2,E7,E4,E10	E5,E8,E21,E13,E12	S16	S15	cellular organisms	1	83
Undaria-pinnatifida	XLOC_017780	3540138	3542653	HiC_scaffold_8	-	6.0981	2.82743	68.9704	6.12867	TRUE	FALSE	2nd_quantile	4th_quantile	Male-biased genes	autosome	E7	E7	S11	S11	NA	NA	NA
Undaria-pinnatifida	XLOC_017415	3563214	3568039	HiC_scaffold_8	+	33.8093	5.1214	21.0692	4.46396	FALSE	TRUE	3rd_quantile	3rd_quantile	NA	autosome	E0,E12,E4,E3	E0,E22,E12,E9,E21,E19,E13	S8	S16	NA	NA	NA
Undaria-pinnatifida	XLOC_017416	3602235	3602644	HiC_scaffold_8	+	0	0	0	0	FALSE	FALSE	no_expression	no_expression	NA	autosome	E1	E21	S2	S1	NA	NA	NA
Undaria-pinnatifida	XLOC_017781	3606830	3618335	HiC_scaffold_8	-	0.925345	0.945117	3.07442	2.02659	TRUE	FALSE	no_expression	1st_quantile	NA	autosome	E7,E0,E4,E12,E10	E3,E7,E4,E0,E18,E21	S16	S13	cellular organisms	1	100
Undaria-pinnatifida	XLOC_017782	3637729	3644594	HiC_scaffold_8	-	35.4808	5.18907	57.1272	5.86114	TRUE	FALSE	3rd_quantile	4th_quantile	NA	autosome	E7	E21,E0,E7	S11	S11	cellular organisms	1	100
Undaria-pinnatifida	XLOC_017783	3654795	3669295	HiC_scaffold_8	-	57.1021	5.86052	53.5875	5.7705	FALSE	FALSE	4th_quantile	4th_quantile	NA	autosome	E3,E2,E8,E5	E21,E0,E22,E24,E8,E2,E5	S15	S16	NA	NA	NA
Undaria-pinnatifida	XLOC_017417	3670697	3681138	HiC_scaffold_8	+	184.892	7.53832	302.257	8.2444	FALSE	FALSE	4th_quantile	4th_quantile	NA	autosome	E5,E8,E2	E5,E8,E16,E21	S15	S15	Phaeo+Schizo	7	100
Undaria-pinnatifida	XLOC_017418	3681227	3683188	HiC_scaffold_8	+	255.679	8.00382	377.237	8.56315	FALSE	FALSE	4th_quantile	4th_quantile	NA	autosome	E2,E12	E21	S15	S1	NA	NA	NA
Undaria-pinnatifida	XLOC_017784	3690384	3708742	HiC_scaffold_8	-	10.911	3.57423	16.9721	4.16769	FALSE	FALSE	2nd_quantile	2nd_quantile	NA	autosome	E4,E2	E21,E9,E0,E25,E4,E7,E2,E14	S13	S13	cellular organisms	1	100
Undaria-pinnatifida	XLOC_017419	3741181	3748730	HiC_scaffold_8	+	4.34525	2.41826	9.1218	3.33939	FALSE	FALSE	1st_quantile	1st_quantile	NA	autosome	E2,E15,E0	E7,E2	S13	S11	cellular organisms	1	100
Undaria-pinnatifida	XLOC_017420	3749342	3761078	HiC_scaffold_8	+	1.69126	1.42828	4.00643	2.32378	FALSE	FALSE	no_expression	1st_quantile	NA	autosome	E2,E3	E2,E7	S11	S11	Stramenopiles	4	100
Undaria-pinnatifida	XLOC_017785	3767174	3782888	HiC_scaffold_8	-	22.4624	4.55228	43.293	5.46901	FALSE	TRUE	3rd_quantile	3rd_quantile	NA	autosome	E3,E2,E0,E14,E18,E21,E15,E13,E7,E4	E25,E21,E18,E2,E0,E7,E16,E11,E4,E3	S13	S13	PX clade	6	100
Undaria-pinnatifida	XLOC_017421	3796861	3802605	HiC_scaffold_8	+	13.7934	3.88689	8.1464	3.1932	FALSE	FALSE	2nd_quantile	1st_quantile	Female-biased genes	autosome	E2	E21	S11	S1	cellular organisms	1	100
Undaria-pinnatifida	XLOC_017422	3805292	3820185	HiC_scaffold_8	+	8.10462	3.1866	17.3611	4.19858	TRUE	TRUE	2nd_quantile	2nd_quantile	NA	autosome	E5,E4,E7	E5,E8,E3,E4,E7,E0	S16	S16	Fucophycidae	10	100
Undaria-pinnatifida	XLOC_017786	3819001	3819318	HiC_scaffold_8	-	0	0	0.424347	0.510301	TRUE	FALSE	no_expression	no_expression	NA	autosome	E4,E7	E7	S13	S11	NA	NA	NA
Undaria-pinnatifida	XLOC_017787	3864763	3875288	HiC_scaffold_8	-	87.7311	6.47137	86.3167	6.44819	FALSE	TRUE	4th_quantile	4th_quantile	NA	autosome	E3,E2,E0,E8,E5	E21,E0,E3,E4,E2,E8,E5	S15	S16	NA	NA	NA
Undaria-pinnatifida	XLOC_017424	3875522	3880017	HiC_scaffold_8	+	9.34525	3.3709	12.2799	3.73117	FALSE	FALSE	2nd_quantile	2nd_quantile	NA	autosome	E5,E8,E2	E5,E8,E2	S15	S15	Eukaryota	2	100
Undaria-pinnatifida	XLOC_017788	3883027	3885958	HiC_scaffold_8	-	30.7576	4.98903	23.141	4.59341	FALSE	FALSE	3rd_quantile	3rd_quantile	Female-biased genes	autosome	E2,E8,E5	E2,E8,E5	S15	S15	cellular organisms	1	66
Undaria-pinnatifida	XLOC_017425	3886162	3897289	HiC_scaffold_8	+	13.7755	3.88514	11.0293	3.58848	TRUE	FALSE	2nd_quantile	2nd_quantile	Female-biased genes	autosome	E5,E8,E7,E2	E5,E8,E2,E4,E7	S15	S16	cellular organisms	1	100
Undaria-pinnatifida	XLOC_017426	3955348	3977732	HiC_scaffold_8	+	8.55584	3.25638	18.0708	4.25329	TRUE	TRUE	2nd_quantile	2nd_quantile	NA	autosome	E2,E14,E21,E15,E17	E7,E3,E4,E21	S13	S13	cellular organisms	1	83
Undaria-pinnatifida	XLOC_017428	4018248	4023460	HiC_scaffold_8	+	16.1267	4.09818	31.3829	5.01716	FALSE	FALSE	3rd_quantile	3rd_quantile	NA	autosome	E5,E10,E18,E21,E11,E2	E10,E4,E3,E7	S16	S16	Phaeo+Schizo	7	100
Undaria-pinnatifida	XLOC_017789	4028692	4057983	HiC_scaffold_8	-	2.21686	1.68565	1.57634	1.36532	TRUE	TRUE	1st_quantile	no_expression	Female-biased genes	autosome	E15,E7,E0,E11,E9,E16,E21,E14,E3,E2	E3,E21,E4,E7	S13	S13	cellular organisms	1	100
Undaria-pinnatifida	XLOC_017429	4059677	4069211	HiC_scaffold_8	+	35.2812	5.18115	44.2783	5.50075	TRUE	FALSE	3rd_quantile	3rd_quantile	NA	autosome	E5,E14,E8,E2,E7,E3	E5,E8,E3,E7	S16	S15	Ochrophyta	5	87
Undaria-pinnatifida	XLOC_017790	4071462	4075475	HiC_scaffold_8	-	1.72605	1.44681	2.83577	1.93952	FALSE	FALSE	no_expression	1st_quantile	NA	autosome	E3,E2,E4	E7,E4	S13	S13	NA	NA	NA
Undaria-pinnatifida	XLOC_017791	4077648	4077958	HiC_scaffold_8	-	2.9725	1.99005	2.0744	1.6203	FALSE	FALSE	1st_quantile	1st_quantile	NA	autosome	E21	E21	S1	S1	NA	NA	NA
Undaria-pinnatifida	XLOC_017430	4080748	4081592	HiC_scaffold_8	+	0	0	0.318761	0.399183	FALSE	FALSE	no_expression	no_expression	NA	autosome	E2	E3	S11	S1	Phaeophyceae	8	100
Undaria-pinnatifida	XLOC_017792	4083205	4083533	HiC_scaffold_8	-	9.05979	3.33053	18.3402	4.27353	FALSE	FALSE	2nd_quantile	2nd_quantile	NA	autosome	E8	E8	S11	S11	NA	NA	NA
Undaria-pinnatifida	XLOC_017431	4084698	4092744	HiC_scaffold_8	+	4.2686	2.39742	3.55907	2.18874	TRUE	FALSE	1st_quantile	1st_quantile	Female-biased genes	autosome	E5,E8,E2,E4,E11,E0,E7,E3	E5,E8,E21,E0	S16	S15	NA	NA	NA
Undaria-pinnatifida	XLOC_017793	4094793	4111966	HiC_scaffold_8	-	2.6681	1.87503	7.70872	3.12246	FALSE	FALSE	1st_quantile	1st_quantile	NA	autosome	E3,E7,E0,E2,E8,E5	E21,E15,E0,E2,E7,E8,E5	S15	S16	PX clade	6	100
Undaria-pinnatifida	XLOC_017794	4159559	4169482	HiC_scaffold_8	-	18.0699	4.25323	38.3719	5.29909	FALSE	FALSE	3rd_quantile	3rd_quantile	NA	autosome	E0,E9,E21,E7,E8,E2,E5	E21,E0,E3,E7,E8,E5	S15	S15	NA	NA	NA
Undaria-pinnatifida	XLOC_017432	4169711	4179671	HiC_scaffold_8	+	1.6307	1.39545	5.70063	2.7443	FALSE	FALSE	no_expression	1st_quantile	Male-biased genes	autosome	E5,E8,E2	E5,E8,E2,E4,E7	S15	S16	PX clade	6	100
Undaria-pinnatifida	XLOC_017795	4178458	4179134	HiC_scaffold_8	-	0	0	0	0	FALSE	FALSE	no_expression	no_expression	NA	autosome	E2	E7	S11	S11	NA	NA	NA
Undaria-pinnatifida	XLOC_017433	4180037	4187640	HiC_scaffold_8	+	3.74628	2.2468	5.54877	2.71122	TRUE	TRUE	1st_quantile	1st_quantile	NA	autosome	E2,E0,E16,E7	E7,E0,E4	S11	S13	Phaeo+Schizo	7	100
Undaria-pinnatifida	XLOC_017796	4205300	4215846	HiC_scaffold_8	-	40.4399	5.37295	70.9364	6.16865	TRUE	TRUE	4th_quantile	4th_quantile	NA	autosome	E6,E4,E7,E0,E3,E2	E7	S13	S11	cellular organisms	1	100
Undaria-pinnatifida	XLOC_017797	4222740	4223995	HiC_scaffold_8	-	12.9828	3.80558	17.5702	4.21492	FALSE	FALSE	2nd_quantile	2nd_quantile	NA	autosome	E8,E5	E25,E5	S15	S15	cellular organisms	1	100
Undaria-pinnatifida	XLOC_017434	4223327	4223848	HiC_scaffold_8	+	0	0	0.393348	0.478556	FALSE	FALSE	no_expression	no_expression	NA	autosome	E5	E5	S5	S5	NA	NA	NA
Undaria-pinnatifida	XLOC_017435	4237726	4240532	HiC_scaffold_8	+	0.382949	0.467748	0.151308	0.203274	TRUE	FALSE	no_expression	no_expression	NA	autosome	E7,E0	E21	S11	S1	Ochrophyta	5	87
Undaria-pinnatifida	XLOC_017798	4252204	4252707	HiC_scaffold_8	-	0	0	0.206683	0.271047	FALSE	FALSE	no_expression	no_expression	NA	autosome	E12	E3	S5	S1	NA	NA	NA
Undaria-pinnatifida	XLOC_017436	4252216	4277155	HiC_scaffold_8	+	0	0	0.249479	0.321326	TRUE	TRUE	no_expression	no_expression	NA	autosome	E12,E13,E26,E27,E7,E3,E0,E1,E17	E3,E4,E6,E7,E21,E14,E0	S12	S13	cellular organisms	1	100
Undaria-pinnatifida	XLOC_017437	4282812	4331935	HiC_scaffold_8	+	16.307	4.11329	24.4654	4.67046	TRUE	TRUE	3rd_quantile	3rd_quantile	NA	autosome	E5,E25,E0,E21,E16,E15,E4,E7,E2,E3,E12,E13,E6,E1	E5,E12,E0,E21,E9,E8,E15,E13,E14,E4,E6,E19,E25,E3,E27,E16,E7,E11,E26	S12	S12	cellular organisms	1	100
Undaria-pinnatifida	XLOC_017799	4315936	4316930	HiC_scaffold_8	-	0	0	0.249465	0.32131	FALSE	FALSE	no_expression	no_expression	NA	autosome	E3	E11,E3	S1	S6	NA	NA	NA
Undaria-pinnatifida	XLOC_017438	4339331	4352005	HiC_scaffold_8	+	29.6076	4.93582	32.4604	5.06438	TRUE	FALSE	3rd_quantile	3rd_quantile	NA	autosome	E5,E8,E2,E0	E5,E10,E7,E4,E6,E2,E0	S15	S16	cellular organisms	1	91
Undaria-pinnatifida	XLOC_017800	4352880	4362165	HiC_scaffold_8	-	25.0661	4.7041	23.9474	4.64082	FALSE	FALSE	3rd_quantile	3rd_quantile	NA	autosome	E2,E7,E0,E14,E5	E7,E3,E21,E0,E5	S16	S15	Sar	3	80
Undaria-pinnatifida	XLOC_017439	4362423	4370566	HiC_scaffold_8	+	36.9372	5.24554	43.125	5.46352	TRUE	TRUE	3rd_quantile	3rd_quantile	NA	autosome	E5,E21,E0,E7	E5,E21,E0	S15	S5	NA	NA	NA
Undaria-pinnatifida	XLOC_017440	4429522	4430315	HiC_scaffold_8	+	0.375671	0.460135	0.401377	0.486845	TRUE	FALSE	no_expression	no_expression	NA	autosome	E1	E21	S2	S1	Undaria pinnatifida	13	100
Undaria-pinnatifida	XLOC_017441	4478635	4485510	HiC_scaffold_8	+	1.87039	1.52125	1.83088	1.50125	FALSE	FALSE	no_expression	no_expression	NA	autosome	E5,E8,E14,E18,E2,E0	E5,E3,E0,E16,E21	S16	S5	NA	NA	NA
Undaria-pinnatifida	XLOC_017442	4493242	4493802	HiC_scaffold_8	+	0.883058	0.913077	1.08919	1.06294	FALSE	FALSE	no_expression	no_expression	NA	autosome	E3	E14,E0,E22	S1	S6	NA	NA	NA
Undaria-pinnatifida	XLOC_017801	4498811	4557820	HiC_scaffold_8	-	2.87988	1.95601	26.5788	4.78549	TRUE	TRUE	1st_quantile	3rd_quantile	Male-biased genes	autosome	E7,E0,E16,E21,E15,E4,E3,E25,E11,E8,E5	E21,E16,E0,E20,E19,E22,E2,E18,E15,E11,E8,E25,E26,E13,E3,E4,E7,E5	S16	S16	cellular organisms	1	100
Undaria-pinnatifida	XLOC_017802	4514654	4515494	HiC_scaffold_8	-	0.277792	0.353653	8.34503	3.2242	TRUE	FALSE	no_expression	1st_quantile	NA	autosome	E7,E0	E16,E2	S11	S11	NA	NA	NA
Undaria-pinnatifida	XLOC_017443	4563175	4582060	HiC_scaffold_8	+	24.9971	4.70028	25.705	4.73904	TRUE	FALSE	3rd_quantile	3rd_quantile	NA	autosome	E2,E15,E7,E4,E0,E10,E12,E3	E7,E4,E0,E21,E15,E16,E13,E12,E20,E26,E9	S16	S16	cellular organisms	1	100
Undaria-pinnatifida	XLOC_017803	4588796	4589194	HiC_scaffold_8	-	0	0	1.53899	1.34425	FALSE	FALSE	no_expression	no_expression	NA	autosome	E16,E0	E0	S1	S1	Phaeo+Schizo	7	83
Undaria-pinnatifida	XLOC_017804	4596963	4597272	HiC_scaffold_8	-	6.09417	2.82663	11.1411	3.60183	FALSE	FALSE	2nd_quantile	2nd_quantile	NA	autosome	E0,E7,E2	E0	S11	S1	NA	NA	NA
Undaria-pinnatifida	XLOC_017805	4606484	4607592	HiC_scaffold_8	-	0	0	0	0	FALSE	FALSE	no_expression	no_expression	NA	autosome	E3	E8,E2,E0	S1	S11	Laminariales	12	100
Undaria-pinnatifida	XLOC_017806	4628121	4655443	HiC_scaffold_8	-	1.59473	1.37558	1.78615	1.47827	TRUE	TRUE	no_expression	no_expression	NA	autosome	E3,E0,E15,E2,E9,E21,E18,E4,E8,E5	E0,E21,E20,E13,E15,E22,E9,E11,E18,E5,E19,E27,E12,E3,E14	S16	S12	Laminariales	12	100
Undaria-pinnatifida	XLOC_017444	4663327	4732051	HiC_scaffold_8	+	0.66859	0.738629	1.46309	1.30047	TRUE	TRUE	no_expression	no_expression	NA	autosome	E7,E3,E0,E11,E21,E4,E16,E15,E17,E14,E1	E21,E4,E0,E7,E3,E12,E14,E17,E13,E16,E18,E9,E11,E2	S9	S16	cellular organisms	1	100
Undaria-pinnatifida	XLOC_017445	4746711	4749134	HiC_scaffold_8	+	0.0697617	0.0972894	0.0799557	0.110972	FALSE	TRUE	no_expression	no_expression	NA	autosome	E3	E21	S1	S1	Laminariales	12	100
Undaria-pinnatifida	XLOC_017446	4789685	4790791	HiC_scaffold_8	+	0	0	0.377267	0.461808	TRUE	FALSE	no_expression	no_expression	NA	autosome	E3	E21	S1	S1	Laminariales	12	100
Undaria-pinnatifida	XLOC_017807	4816528	4817515	HiC_scaffold_8	-	0	0	0	0	TRUE	FALSE	no_expression	no_expression	NA	autosome	E7	E7,E3	S11	S11	Laminariales	12	100
Undaria-pinnatifida	XLOC_017808	4823258	4823923	HiC_scaffold_8	-	0	0	0.613615	0.690296	FALSE	FALSE	no_expression	no_expression	NA	autosome	E0,E4,E7	E0,E7	S13	S11	Laminariales	12	100
Undaria-pinnatifida	XLOC_017809	4825073	4827063	HiC_scaffold_8	-	1.10845	1.07618	2.6311	1.86041	TRUE	TRUE	no_expression	1st_quantile	NA	autosome	E7	E7	S11	S11	Fucophycidae	10	100
Undaria-pinnatifida	XLOC_017810	4827257	4831023	HiC_scaffold_8	-	0	0	0.419008	0.504883	TRUE	TRUE	no_expression	no_expression	NA	autosome	E7	E7	S11	S11	Fucophycidae	10	66
Undaria-pinnatifida	XLOC_017811	4831221	4832390	HiC_scaffold_8	-	0	0	0.0637157	0.0891126	TRUE	FALSE	no_expression	no_expression	NA	autosome	E7	E7	S11	S11	Undaria pinnatifida	13	100
Undaria-pinnatifida	XLOC_017447	4852161	4853267	HiC_scaffold_8	+	0	0	0	0	FALSE	TRUE	no_expression	no_expression	NA	autosome	E3	E21	S1	S1	Laminariales	12	100
Undaria-pinnatifida	XLOC_017812	4890106	4891807	HiC_scaffold_8	-	0	0	0	0	TRUE	TRUE	no_expression	no_expression	NA	autosome	E7	E21	S11	S1	Undaria pinnatifida	13	100
Undaria-pinnatifida	XLOC_017813	4893279	4893944	HiC_scaffold_8	-	0	0	0	0	TRUE	FALSE	no_expression	no_expression	NA	autosome	E7	E21	S11	S1	Undaria pinnatifida	13	100
Undaria-pinnatifida	XLOC_017814	4893991	4895254	HiC_scaffold_8	-	0	0	0	0	TRUE	FALSE	no_expression	no_expression	NA	autosome	E7	E21	S11	S1	Laminariales	12	100
Undaria-pinnatifida	XLOC_017815	4895415	4896080	HiC_scaffold_8	-	0.179919	0.238688	0	0	TRUE	FALSE	no_expression	no_expression	NA	autosome	E7	E21	S11	S1	Undaria pinnatifida	13	100
Undaria-pinnatifida	XLOC_017816	4896127	4897813	HiC_scaffold_8	-	0.143552	0.193522	0	0	TRUE	TRUE	no_expression	no_expression	NA	autosome	E7	E21	S11	S1	Fucophycidae	10	66
Undaria-pinnatifida	XLOC_017817	4899231	4900072	HiC_scaffold_8	-	0	0	0.3943	0.479541	TRUE	FALSE	no_expression	no_expression	NA	autosome	E7	E21	S11	S1	Undaria pinnatifida	13	100
Undaria-pinnatifida	XLOC_017448	4900385	4900792	HiC_scaffold_8	+	0	0	0	0	TRUE	FALSE	no_expression	no_expression	NA	autosome	E7	E21	S11	S1	Undaria pinnatifida	13	100
Undaria-pinnatifida	XLOC_017449	4920496	4920846	HiC_scaffold_8	+	0	0	0	0	TRUE	FALSE	no_expression	no_expression	NA	autosome	E1	E21	S2	S1	Phaeophyceae	8	100
Undaria-pinnatifida	XLOC_017818	4922634	4922954	HiC_scaffold_8	-	0.332367	0.413991	0.375228	0.459671	FALSE	TRUE	no_expression	no_expression	NA	autosome	E1	E21	S2	S1	Undaria pinnatifida	13	100
Undaria-pinnatifida	XLOC_017450	4985802	5027176	HiC_scaffold_8	+	1.92477	1.54832	7.9298	3.15863	TRUE	TRUE	no_expression	1st_quantile	Male-biased genes	autosome	E5,E8,E2,E0,E15,E4,E7	E5,E8,E2,E4,E7,E3,E21	S16	S16	cellular organisms	1	100
Undaria-pinnatifida	XLOC_017451	5068519	5074621	HiC_scaffold_8	+	0.203202	0.266879	1.36866	1.24407	TRUE	FALSE	no_expression	no_expression	Male-biased genes	autosome	E1	E21	S2	S1	Laminariales	12	100
Undaria-pinnatifida	XLOC_017452	5088434	5093765	HiC_scaffold_8	+	0.383431	0.468251	0.721187	0.783404	TRUE	TRUE	no_expression	no_expression	NA	autosome	E7	E21	S11	S1	Fucophycidae	10	100
Undaria-pinnatifida	XLOC_017819	5101323	5117537	HiC_scaffold_8	-	2.74964	1.90675	8.468	3.24306	TRUE	FALSE	1st_quantile	1st_quantile	NA	autosome	E7,E0,E1	E21,E0,E3,E4,E7	S10	S13	cellular organisms	1	100
Undaria-pinnatifida	XLOC_017454	5134369	5153240	HiC_scaffold_8	+	1.36932	1.24447	5.11485	2.61232	TRUE	FALSE	no_expression	1st_quantile	Male-biased genes	autosome	E10,E7	E8,E2	S15	S11	Ochrophyta	5	75
Undaria-pinnatifida	XLOC_017820	5155730	5171434	HiC_scaffold_8	-	59.2097	5.91192	98.165	6.63176	FALSE	FALSE	4th_quantile	4th_quantile	NA	autosome	E12,E2,E8,E5	E21,E25,E2,E7,E8,E5	S15	S15	cellular organisms	1	100
Undaria-pinnatifida	XLOC_017455	5170356	5172990	HiC_scaffold_8	+	349.773	8.45439	328.209	8.36286	FALSE	FALSE	4th_quantile	4th_quantile	Female-biased genes	autosome	E5,E8,E2	E5,E8,E2	S15	S15	cellular organisms	1	100
Undaria-pinnatifida	XLOC_017821	5173927	5178442	HiC_scaffold_8	-	47.2359	5.59204	34.3977	5.14558	FALSE	FALSE	4th_quantile	3rd_quantile	Female-biased genes	autosome	E2,E8,E5	E2,E5	S15	S15	NA	NA	NA
Undaria-pinnatifida	XLOC_017456	5178592	5186181	HiC_scaffold_8	+	2.82968	1.93722	7.47447	3.08312	FALSE	TRUE	1st_quantile	1st_quantile	NA	autosome	E5,E8,E2	E5,E8,E2	S15	S15	cellular organisms	1	91
Undaria-pinnatifida	XLOC_017822	5190045	5200055	HiC_scaffold_8	-	25.1253	4.70737	47.8748	5.61102	FALSE	FALSE	3rd_quantile	4th_quantile	NA	autosome	E2,E8,E5	E2,E8,E5	S15	S15	cellular organisms	1	91
Undaria-pinnatifida	XLOC_017457	5201030	5211519	HiC_scaffold_8	+	122.942	6.95352	372.866	8.54638	TRUE	FALSE	4th_quantile	4th_quantile	NA	autosome	E5,E8,E2,E4,E6	E5,E8,E2,E7,E4,E6	S16	S16	cellular organisms	1	100
Undaria-pinnatifida	XLOC_017823	5217227	5221326	HiC_scaffold_8	-	0	0	0.240067	0.310418	TRUE	TRUE	no_expression	no_expression	NA	autosome	E7,E15,E1	E7,E3	S9	S11	Phaeo+Schizo	7	83
Undaria-pinnatifida	XLOC_017458	5326627	5326965	HiC_scaffold_8	+	0	0	0	0	FALSE	FALSE	no_expression	no_expression	NA	autosome	E2	E2	S11	S11	Absent from the DIAMOND/MMseqs2 results	NA	NA
Undaria-pinnatifida	XLOC_017459	5333917	5356309	HiC_scaffold_8	+	1.18038	1.12458	5.72844	2.75027	TRUE	TRUE	no_expression	1st_quantile	Male-biased genes	autosome	E2	E2,E7	S11	S11	Eukaryota	2	81
Undaria-pinnatifida	XLOC_017824	5365384	5371076	HiC_scaffold_8	-	0.297204	0.375405	0.383109	0.467915	FALSE	FALSE	no_expression	no_expression	NA	autosome	E21,E10	E21,E10	S5	S5	NA	NA	NA
Undaria-pinnatifida	XLOC_017460	5380249	5385501	HiC_scaffold_8	+	1.57921	1.36693	8.87837	3.30427	TRUE	TRUE	no_expression	1st_quantile	Male-biased genes	autosome	E7,E4,E6	E7	S13	S11	Eukaryota	2	72
Undaria-pinnatifida	XLOC_017825	5455584	5459756	HiC_scaffold_8	-	0	0	0	0	TRUE	FALSE	no_expression	no_expression	NA	autosome	E0,E21,E20	E0,E21	S6	S1	Undaria pinnatifida	13	100
Undaria-pinnatifida	XLOC_017826	5476382	5480554	HiC_scaffold_8	-	0.0885043	0.122347	0	0	FALSE	TRUE	no_expression	no_expression	NA	autosome	E0,E3,E9	E0,E3,E17,E21,E14	S11	S6	Undaria pinnatifida	13	100
Undaria-pinnatifida	XLOC_017827	5545762	5557341	HiC_scaffold_8	-	12.6896	3.77501	30.4217	4.97369	TRUE	TRUE	2nd_quantile	3rd_quantile	NA	autosome	E3,E7,E4,E12,E10	E6,E4,E12	S16	S8	cellular organisms	1	58
Undaria-pinnatifida	XLOC_017828	5566881	5591361	HiC_scaffold_8	-	7.83084	3.14255	8.02642	3.17415	FALSE	FALSE	2nd_quantile	1st_quantile	NA	autosome	E3,E10	E3,E21	S5	S1	Phaeo+Schizo	7	100
Undaria-pinnatifida	XLOC_017829	5630157	5630474	HiC_scaffold_8	-	0	0	0	0	TRUE	FALSE	no_expression	no_expression	NA	autosome	E1	E21	S2	S1	FDI clade	9	100
Undaria-pinnatifida	XLOC_017830	5631456	5647293	HiC_scaffold_8	-	0.881933	0.912216	2.33852	1.73921	TRUE	TRUE	no_expression	1st_quantile	NA	autosome	E1,E6,E10	E21,E4,E7,E3,E10	S7	S16	Phaeo+Schizo	7	100
Undaria-pinnatifida	XLOC_017461	5647783	5661739	HiC_scaffold_8	+	12.495	3.75436	25.9817	4.75391	TRUE	FALSE	2nd_quantile	3rd_quantile	NA	autosome	E5,E8,E7,E3,E6	E5,E8,E7,E4,E6	S16	S16	cellular organisms	1	100
Undaria-pinnatifida	XLOC_017831	5679931	5687696	HiC_scaffold_8	-	280.793	8.13849	128.023	7.01148	FALSE	FALSE	4th_quantile	4th_quantile	Female-biased genes	autosome	E2,E8,E5	E7,E3,E8,E5	S15	S15	NA	NA	NA
Undaria-pinnatifida	XLOC_017832	5752612	5755996	HiC_scaffold_8	-	0.0690403	0.0963163	0.189957	0.250909	FALSE	FALSE	no_expression	no_expression	NA	autosome	E21	E21,E23	S1	S6	Fucophycidae	10	100
Undaria-pinnatifida	XLOC_017462	5757115	5768146	HiC_scaffold_8	+	274.989	8.10846	274.564	8.10624	FALSE	TRUE	4th_quantile	4th_quantile	NA	autosome	E5,E11,E25,E0,E12,E4,E3,E2	E10,E3,E0,E17,E21	S16	S8	cellular organisms	1	100
Undaria-pinnatifida	XLOC_017463	5773030	5788068	HiC_scaffold_8	+	34.2593	5.13993	40.8906	5.38855	FALSE	FALSE	3rd_quantile	3rd_quantile	NA	autosome	E5,E8,E2,E4,E7,E0	E5,E8,E13,E2,E4,E18,E21,E0,E14,E15	S16	S16	cellular organisms	1	100
Undaria-pinnatifida	XLOC_017833	5791512	5797951	HiC_scaffold_8	-	7.19791	3.03526	16.0971	4.09568	TRUE	FALSE	2nd_quantile	2nd_quantile	NA	autosome	E2,E8	E7,E2,E8	S11	S11	FDI clade	9	75
Undaria-pinnatifida	XLOC_017464	5804333	5810634	HiC_scaffold_8	+	22.9638	4.58279	34.8008	5.16192	FALSE	FALSE	3rd_quantile	3rd_quantile	NA	autosome	E2,E4	E21,E2	S13	S11	NA	NA	NA
Undaria-pinnatifida	XLOC_017465	5817781	5819669	HiC_scaffold_8	+	0.0371663	0.0526473	0.200169	0.263238	FALSE	FALSE	no_expression	no_expression	NA	autosome	E2	E2	S11	S11	NA	NA	NA
Undaria-pinnatifida	XLOC_017834	5818149	5831961	HiC_scaffold_8	-	15.5239	4.04648	48.4366	5.62751	TRUE	FALSE	3rd_quantile	4th_quantile	NA	autosome	E2,E0,E7,E11,E21,E18,E8,E5	E2,E4,E3,E13,E21,E18,E0,E10,E5	S16	S16	Eukaryota	2	100
Undaria-pinnatifida	XLOC_017466	5868284	5875510	HiC_scaffold_8	+	2.54204	1.82458	5.79567	2.76462	TRUE	FALSE	1st_quantile	1st_quantile	NA	autosome	E7	E2	S11	S11	NA	NA	NA
Undaria-pinnatifida	XLOC_017835	5876486	5880042	HiC_scaffold_8	-	0.0684553	0.0955266	0.50423	0.589025	TRUE	FALSE	no_expression	no_expression	NA	autosome	E3,E10	E2	S5	S11	cellular organisms	1	100
Undaria-pinnatifida	XLOC_017467	5884151	5888025	HiC_scaffold_8	+	4070.89	11.9915	3947.75	11.9472	FALSE	FALSE	4th_quantile	4th_quantile	Female-biased genes	autosome	E2	E4,E2,E7	S11	S13	cellular organisms	1	100
Undaria-pinnatifida	XLOC_017836	5889145	5892847	HiC_scaffold_8	-	5.56705	2.71525	11.1121	3.59838	FALSE	TRUE	1st_quantile	2nd_quantile	NA	autosome	E2,E8,E5	E7,E4,E8,E5	S15	S16	NA	NA	NA
Undaria-pinnatifida	XLOC_017469	6059287	6063014	HiC_scaffold_8	+	1.52391	1.33566	4.60318	2.48625	TRUE	TRUE	no_expression	1st_quantile	NA	autosome	E7	E7	S11	S11	NA	NA	NA
Undaria-pinnatifida	XLOC_017837	6066473	6067493	HiC_scaffold_8	-	0.21716	0.283518	0.149939	0.201558	TRUE	TRUE	no_expression	no_expression	NA	autosome	E1	E7	S2	S11	NA	NA	NA
Undaria-pinnatifida	XLOC_017838	6091149	6114735	HiC_scaffold_8	-	2.31225	1.72781	5.89844	2.78627	FALSE	TRUE	1st_quantile	1st_quantile	NA	autosome	E2	E3,E10,E15,E21,E0,E11,E13,E14,E20,E16,E9,E23	S11	S16	cellular organisms	1	100
Undaria-pinnatifida	XLOC_017470	6139083	6139409	HiC_scaffold_8	+	3.92236	2.29935	11.1691	3.60515	FALSE	FALSE	1st_quantile	2nd_quantile	NA	autosome	E5	E5	S5	S5	NA	NA	NA
Undaria-pinnatifida	XLOC_017471	6144528	6157536	HiC_scaffold_8	+	2.00648	1.58808	8.11934	3.18893	TRUE	FALSE	1st_quantile	1st_quantile	Male-biased genes	autosome	E2	E2,E7,E4,E3	S11	S13	cellular organisms	1	100
Undaria-pinnatifida	XLOC_017472	6157861	6189616	HiC_scaffold_8	+	6.1764	2.84326	17.7887	4.2318	TRUE	FALSE	2nd_quantile	2nd_quantile	NA	autosome	E2	E3,E7,E21,E9	S11	S11	PX clade	6	100
Undaria-pinnatifida	XLOC_017839	6197245	6209421	HiC_scaffold_8	-	0.908397	0.932362	2.47614	1.79749	TRUE	FALSE	no_expression	1st_quantile	NA	autosome	E7	E21,E4,E7	S11	S13	Eukaryota	2	100
Undaria-pinnatifida	XLOC_017473	6225685	6227055	HiC_scaffold_8	+	0.431948	0.517979	1.71776	1.44242	FALSE	FALSE	no_expression	no_expression	NA	autosome	E5,E10	E5,E8,E2	S5	S15	FDI clade	9	100
Undaria-pinnatifida	XLOC_017474	6229374	6230662	HiC_scaffold_8	+	0	0	0	0	FALSE	FALSE	no_expression	no_expression	NA	autosome	E12,E2	E4,E7	S15	S13	NA	NA	NA
Undaria-pinnatifida	XLOC_017840	6232046	6242086	HiC_scaffold_8	-	29.5429	4.93277	59.1155	5.90967	FALSE	FALSE	3rd_quantile	4th_quantile	NA	autosome	E2,E4,E8,E5	E7,E4,E3,E8,E5	S16	S16	cellular organisms	1	100
Undaria-pinnatifida	XLOC_017475	6242336	6255600	HiC_scaffold_8	+	7.02319	3.00418	8.47317	3.24385	FALSE	FALSE	2nd_quantile	1st_quantile	NA	autosome	E5,E8,E2	E5,E8,E21	S15	S15	cellular organisms	1	91
Undaria-pinnatifida	XLOC_017476	6257568	6272677	HiC_scaffold_8	+	134.24	7.07938	116.222	6.8731	FALSE	TRUE	4th_quantile	4th_quantile	Female-biased genes	autosome	E5,E8,E2,E3	E5,E8,E7,E4,E3	S15	S16	cellular organisms	1	91
Undaria-pinnatifida	XLOC_017841	6274252	6283706	HiC_scaffold_8	-	0	0	1.48564	1.31362	FALSE	TRUE	no_expression	no_expression	Male-biased genes	autosome	E3	E7,E3,E21	S1	S11	Undaria pinnatifida	13	100
Undaria-pinnatifida	XLOC_017477	6314626	6321153	HiC_scaffold_8	+	17.6577	4.2217	22.1194	4.53103	FALSE	FALSE	3rd_quantile	3rd_quantile	NA	autosome	E5,E8,E2	E5,E8,E7,E4	S15	S16	cellular organisms	1	100
Undaria-pinnatifida	XLOC_017842	6324229	6330370	HiC_scaffold_8	-	8.18371	3.19908	10.1949	3.48477	TRUE	FALSE	2nd_quantile	2nd_quantile	NA	autosome	E2,E8,E5	E2,E8,E5	S15	S15	Eukaryota	2	90
Undaria-pinnatifida	XLOC_017478	6332246	6341347	HiC_scaffold_8	+	9.62489	3.40938	10.9013	3.57304	TRUE	FALSE	2nd_quantile	2nd_quantile	NA	autosome	E2,E7	E7	S11	S11	NA	NA	NA
Undaria-pinnatifida	XLOC_017843	6341543	6353277	HiC_scaffold_8	-	0.112775	0.154162	0.446301	0.532368	TRUE	FALSE	no_expression	no_expression	NA	autosome	E7,E3,E10	E7,E21	S15	S11	Stramenopiles	4	88
Undaria-pinnatifida	XLOC_017479	6354167	6355070	HiC_scaffold_8	+	2.32081	1.73154	2.1784	1.6683	FALSE	FALSE	1st_quantile	1st_quantile	NA	autosome	E10,E3	E21	S5	S1	Fucophycidae	10	66
Undaria-pinnatifida	XLOC_017846	6358251	6366415	HiC_scaffold_8	-	6.14232	2.83639	0.532684	0.61606	FALSE	FALSE	2nd_quantile	no_expression	Female-biased genes	autosome	E3,E10,E23	E21,E10	S8	S5	cellular organisms	1	91
Undaria-pinnatifida	XLOC_017847	6379595	6390033	HiC_scaffold_8	-	7.15551	3.02778	24.461	4.67022	FALSE	FALSE	2nd_quantile	3rd_quantile	Male-biased genes	autosome	E2,E8,E5	E7,E2,E8,E5	S15	S15	cellular organisms	1	100
Undaria-pinnatifida	XLOC_017480	6390775	6398139	HiC_scaffold_8	+	0.035356	0.0501269	0.226483	0.294527	TRUE	TRUE	no_expression	no_expression	NA	autosome	E12,E3	E23,E21	S5	S6	cellular organisms	1	91
Undaria-pinnatifida	XLOC_017481	6415469	6423208	HiC_scaffold_8	+	0.105728	0.144996	0.144878	0.195194	TRUE	TRUE	no_expression	no_expression	NA	autosome	E10,E7,E1	E10,E7,E3	S14	S15	cellular organisms	1	91
Undaria-pinnatifida	XLOC_017482	6437689	6447200	HiC_scaffold_8	+	0.252371	0.324662	0.280191	0.356359	TRUE	TRUE	no_expression	no_expression	NA	autosome	E10,E3,E7,E1	E10,E7,E4	S14	S16	cellular organisms	1	91
Undaria-pinnatifida	XLOC_017849	6453108	6457961	HiC_scaffold_8	-	0	0	0.092026	0.127007	TRUE	TRUE	no_expression	no_expression	NA	autosome	E1,E3	E7,E4,E6	S2	S13	Phaeophyceae	8	100
Undaria-pinnatifida	XLOC_017850	6468540	6469915	HiC_scaffold_8	-	0.180644	0.239574	0.274152	0.349537	TRUE	FALSE	no_expression	no_expression	NA	autosome	E7	E21	S11	S1	FDI clade	9	100
Undaria-pinnatifida	XLOC_017851	6473602	6487987	HiC_scaffold_8	-	35.8225	5.20252	40.0414	5.35901	TRUE	FALSE	3rd_quantile	3rd_quantile	NA	autosome	E2,E4	E7,E0	S13	S11	cellular organisms	1	100
Undaria-pinnatifida	XLOC_017852	6490346	6500141	HiC_scaffold_8	-	16.5782	4.13572	19.0448	4.32516	FALSE	TRUE	3rd_quantile	2nd_quantile	NA	autosome	E2,E8,E5	E2,E7,E8,E5	S15	S15	cellular organisms	1	100
Undaria-pinnatifida	XLOC_017483	6500324	6510078	HiC_scaffold_8	+	7.93975	3.16023	14.0671	3.91333	FALSE	TRUE	2nd_quantile	2nd_quantile	NA	autosome	E5,E8,E2	E5,E8,E21,E24	S15	S16	NA	NA	NA
Undaria-pinnatifida	XLOC_017484	6510984	6529659	HiC_scaffold_8	+	5.06603	2.60075	11.95	3.69488	TRUE	FALSE	1st_quantile	2nd_quantile	NA	autosome	E5,E8,E2,E0	E5,E8,E2,E0,E7,E3	S15	S15	Stramenopiles	4	100
Undaria-pinnatifida	XLOC_017485	6538612	6541005	HiC_scaffold_8	+	0.983744	0.988226	3.76108	2.25129	FALSE	FALSE	no_expression	1st_quantile	NA	autosome	E4,E12	E4,E3	S8	S6	NA	NA	NA
Undaria-pinnatifida	XLOC_017853	6542569	6555862	HiC_scaffold_8	-	37.8581	5.28014	201.567	7.66225	FALSE	FALSE	4th_quantile	4th_quantile	Male-biased genes	autosome	E21,E0,E2,E8	E2,E4,E3	S11	S13	cellular organisms	1	100
Undaria-pinnatifida	XLOC_017854	6602669	6632877	HiC_scaffold_8	-	3.39558	2.13605	3.04793	2.01718	FALSE	TRUE	1st_quantile	1st_quantile	NA	autosome	E3,E0,E4,E6,E12,E13,E22,E21,E2,E8,E5	E21,E19,E0,E17,E15,E20,E16,E14,E27,E4,E2,E8,E5	S16	S12	cellular organisms	1	91
Undaria-pinnatifida	XLOC_017486	6633550	6654265	HiC_scaffold_8	+	10.6028	3.53641	15.024	4.00216	FALSE	TRUE	2nd_quantile	2nd_quantile	NA	autosome	E5,E8,E2,E0	E5,E8,E21,E9,E0,E27,E16,E7	S15	S14	cellular organisms	1	100
Undaria-pinnatifida	XLOC_017855	6700170	6705889	HiC_scaffold_8	-	0.119193	0.162458	4.91074	2.56334	TRUE	TRUE	no_expression	1st_quantile	Male-biased genes	autosome	E1	E7,E3	S2	S11	Undaria pinnatifida	13	100
Undaria-pinnatifida	XLOC_017856	6716119	6724270	HiC_scaffold_8	-	9.56867	3.40172	17.6867	4.22394	FALSE	FALSE	2nd_quantile	2nd_quantile	NA	autosome	E3,E2,E8,E5	E21,E8,E5	S15	S15	NA	NA	NA
Undaria-pinnatifida	XLOC_017487	6732771	6744220	HiC_scaffold_8	+	11.1039	3.5974	22.4481	4.5514	FALSE	TRUE	2nd_quantile	3rd_quantile	NA	autosome	E2,E3	E21	S11	S1	cellular organisms	1	100
Undaria-pinnatifida	XLOC_017488	6772668	6791704	HiC_scaffold_8	+	0.686104	0.753693	2.82056	1.93378	FALSE	TRUE	no_expression	1st_quantile	NA	autosome	E2	E7,E0,E4,E21	S11	S13	PX clade	6	85
Undaria-pinnatifida	XLOC_017858	6818942	6825714	HiC_scaffold_8	-	236.218	7.89007	404.401	8.66321	FALSE	FALSE	4th_quantile	4th_quantile	NA	autosome	E2,E8	E2,E5	S11	S15	cellular organisms	1	100
Undaria-pinnatifida	XLOC_017489	6867075	6880917	HiC_scaffold_8	+	0.332569	0.41421	18.5485	4.28899	TRUE	FALSE	no_expression	2nd_quantile	Male-biased genes	autosome	E3,E4,E2,E0	E12,E8,E21	S13	S15	PX clade	6	85
Undaria-pinnatifida	XLOC_017859	6894639	6903162	HiC_scaffold_8	-	8.18394	3.19911	10.5976	3.53576	FALSE	TRUE	2nd_quantile	2nd_quantile	NA	autosome	E2,E8,E0,E5	E21,E5	S15	S5	cellular organisms	1	83
Undaria-pinnatifida	XLOC_017490	6903933	6906470	HiC_scaffold_8	+	2.17901	1.66858	11.4227	3.6349	FALSE	FALSE	1st_quantile	2nd_quantile	Male-biased genes	autosome	E5,E8,E2	E5,E8,E2	S15	S15	NA	NA	NA
Undaria-pinnatifida	XLOC_017860	6925306	6935431	HiC_scaffold_8	-	5.60152	2.7228	16.477	4.12738	FALSE	FALSE	1st_quantile	2nd_quantile	NA	autosome	E2,E10	E2,E12	S15	S15	cellular organisms	1	100
Undaria-pinnatifida	XLOC_017491	6942849	6944271	HiC_scaffold_8	+	7.92899	3.1585	4.37449	2.42613	FALSE	FALSE	2nd_quantile	1st_quantile	Female-biased genes	autosome	E10,E19,E6	E7,E4,E3	S8	S13	FDI clade	9	100
Undaria-pinnatifida	XLOC_017861	6957599	6959938	HiC_scaffold_8	-	12.608	3.76638	31.078	5.00351	FALSE	FALSE	2nd_quantile	3rd_quantile	NA	autosome	E6,E10	E7,E8,E5	S8	S15	NA	NA	NA
Undaria-pinnatifida	XLOC_017492	6966224	6971135	HiC_scaffold_8	+	7.04876	3.00877	7.64125	3.11124	FALSE	FALSE	2nd_quantile	1st_quantile	NA	autosome	E5,E8,E2	E5,E8,E21	S15	S15	NA	NA	NA
Undaria-pinnatifida	XLOC_017863	6977068	7009919	HiC_scaffold_8	-	8.15774	3.19499	10.9702	3.58138	FALSE	TRUE	2nd_quantile	2nd_quantile	NA	autosome	E2,E8,E5,E4,E0,E3	E21,E5,E8,E3,E7,E4,E2,E0	S16	S16	Eukaryota	2	90
Undaria-pinnatifida	XLOC_017493	6984002	6995512	HiC_scaffold_8	+	3.55898	2.18871	8.70555	3.27881	FALSE	FALSE	1st_quantile	1st_quantile	NA	autosome	E5,E8,E2	E5,E8,E3,E7	S15	S15	NA	NA	NA
Undaria-pinnatifida	XLOC_017494	7010612	7022134	HiC_scaffold_8	+	20.8211	4.44765	23.1442	4.5936	FALSE	FALSE	3rd_quantile	3rd_quantile	NA	autosome	E5,E8,E2,E12	E5,E3,E9,E21	S15	S15	cellular organisms	1	100
Undaria-pinnatifida	XLOC_017866	7016256	7016762	HiC_scaffold_8	-	0.1617	0.216238	1.16615	1.11513	FALSE	FALSE	no_expression	no_expression	NA	autosome	E2	E21	S11	S1	NA	NA	NA
Undaria-pinnatifida	XLOC_017495	7024203	7035209	HiC_scaffold_8	+	12.6539	3.77124	34.2875	5.14109	TRUE	FALSE	2nd_quantile	3rd_quantile	NA	autosome	E5,E8,E2	E10,E21	S15	S5	Phaeophyceae	8	100
Undaria-pinnatifida	XLOC_017867	7042298	7044693	HiC_scaffold_8	-	9.23661	3.35567	13.5734	3.86527	FALSE	FALSE	2nd_quantile	2nd_quantile	NA	autosome	E2	E7	S11	S11	NA	NA	NA
Undaria-pinnatifida	XLOC_017496	7061003	7067646	HiC_scaffold_8	+	112.833	6.83078	105.943	6.7407	FALSE	TRUE	4th_quantile	4th_quantile	Female-biased genes	autosome	E2	E7,E3	S11	S11	cellular organisms	1	100
Undaria-pinnatifida	XLOC_017868	7087499	7095302	HiC_scaffold_8	-	885.511	9.79199	1982.42	10.9538	FALSE	FALSE	4th_quantile	4th_quantile	NA	autosome	E3,E8,E5	E3,E8,E5	S15	S15	NA	NA	NA
Undaria-pinnatifida	XLOC_017869	7116407	7124160	HiC_scaffold_8	-	1.10904	1.07659	7.97987	3.16669	TRUE	TRUE	no_expression	1st_quantile	Male-biased genes	autosome	E7	E7,E4	S11	S13	Phaeo+Schizo	7	66
Undaria-pinnatifida	XLOC_017871	7133582	7144891	HiC_scaffold_8	-	0.199899	0.262913	0.328072	0.409334	FALSE	TRUE	no_expression	no_expression	NA	autosome	E3,E21,E17,E16,E0,E8	E21	S13	S1	PX clade	6	85
Undaria-pinnatifida	XLOC_017498	7145292	7157496	HiC_scaffold_8	+	14.8379	3.98531	11.2508	3.6148	TRUE	TRUE	3rd_quantile	2nd_quantile	Female-biased genes	autosome	E5,E8,E7,E17,E4	E5,E3,E7,E4	S16	S16	NA	NA	NA
Undaria-pinnatifida	XLOC_017872	7159339	7174580	HiC_scaffold_8	-	19.5644	4.36208	81.6468	6.36889	TRUE	TRUE	3rd_quantile	4th_quantile	Male-biased genes	autosome	E7,E4,E8,E5	E3,E7,E8,E5	S16	S15	Eukaryota	2	81
Undaria-pinnatifida	XLOC_017499	7174893	7183690	HiC_scaffold_8	+	26.9826	4.80646	47.9934	5.61452	FALSE	FALSE	3rd_quantile	4th_quantile	NA	autosome	E5,E8,E2,E4,E12	E5,E8,E3,E7,E4	S16	S16	NA	NA	NA
Undaria-pinnatifida	XLOC_017500	7185093	7202788	HiC_scaffold_8	+	0.976179	0.982714	23.5382	4.61696	TRUE	FALSE	no_expression	3rd_quantile	Male-biased genes	autosome	E12,E11,E21,E0,E24,E9,E14,E15	E10,E3,E4,E7	S16	S16	cellular organisms	1	100
Undaria-pinnatifida	XLOC_017874	7215710	7230137	HiC_scaffold_8	-	4.94169	2.57087	9.95523	3.45355	FALSE	TRUE	1st_quantile	2nd_quantile	NA	autosome	E2,E16,E3,E4,E12,E0	E7,E4	S16	S13	cellular organisms	1	58
Undaria-pinnatifida	XLOC_017875	7257654	7262974	HiC_scaffold_8	-	226.466	7.82951	472.851	8.88829	FALSE	FALSE	4th_quantile	4th_quantile	NA	autosome	E12,E21,E18,E11,E25,E5	E3,E8,E5	S16	S15	cellular organisms	1	58
Undaria-pinnatifida	XLOC_017501	7259984	7260531	HiC_scaffold_8	+	0	0	0	0	FALSE	FALSE	no_expression	no_expression	NA	autosome	E21,E18	E8	S6	S11	NA	NA	NA
Undaria-pinnatifida	XLOC_017876	7290785	7303091	HiC_scaffold_8	-	10.3874	3.50937	24.3063	4.66142	FALSE	FALSE	2nd_quantile	3rd_quantile	NA	autosome	E2	E3,E4,E7,E0,E25,E14	S11	S13	cellular organisms	1	100
Undaria-pinnatifida	XLOC_017877	7303117	7334114	HiC_scaffold_8	-	2.61554	1.85421	7.52316	3.09139	FALSE	TRUE	1st_quantile	1st_quantile	NA	autosome	E2	E3,E4,E0,E2,E7,E9,E20,E21,E18,E26	S11	S13	cellular organisms	1	91
Undaria-pinnatifida	XLOC_017502	7338269	7356988	HiC_scaffold_8	+	3.66585	2.22214	7.01538	3.00277	FALSE	FALSE	1st_quantile	1st_quantile	NA	autosome	E5,E8,E2,E3	E5,E8,E2,E4,E7,E3,E0	S15	S16	Phaeo+Schizo	7	100
Undaria-pinnatifida	XLOC_017503	7358356	7373947	HiC_scaffold_8	+	13.8359	3.89102	22.1833	4.53501	TRUE	TRUE	3rd_quantile	3rd_quantile	NA	autosome	E5,E8,E2,E3	E5,E8,E2,E7	S15	S15	NA	NA	NA
Undaria-pinnatifida	XLOC_017504	7380504	7384305	HiC_scaffold_8	+	3.49066	2.16693	23.5182	4.61578	FALSE	FALSE	1st_quantile	3rd_quantile	Male-biased genes	autosome	E5,E8	E5,E3,E8	S15	S15	NA	NA	NA
Undaria-pinnatifida	XLOC_017879	7395419	7426327	HiC_scaffold_8	-	15.0193	4.00174	24.0364	4.64596	FALSE	TRUE	3rd_quantile	3rd_quantile	NA	autosome	E2,E0,E15,E8,E5	E21,E4,E7,E3,E5	S16	S16	cellular organisms	1	100
Undaria-pinnatifida	XLOC_017505	7426603	7443166	HiC_scaffold_8	+	16.2899	4.11185	33.7243	5.11787	FALSE	TRUE	3rd_quantile	3rd_quantile	NA	autosome	E5,E8,E2,E3	E5,E4,E3,E7,E11,E21	S15	S16	Eukaryota	2	100
Undaria-pinnatifida	XLOC_017880	7444862	7456504	HiC_scaffold_8	-	9.74506	3.4256	29.5263	4.93198	FALSE	FALSE	2nd_quantile	3rd_quantile	NA	autosome	E3,E2,E8,E5	E21,E4,E7,E2,E8,E5	S15	S16	PX clade	6	85
Undaria-pinnatifida	XLOC_017506	7456834	7470259	HiC_scaffold_8	+	111.069	6.80824	125.342	6.98119	FALSE	FALSE	4th_quantile	4th_quantile	NA	autosome	E5,E8,E2,E0	E5,E10,E3,E0,E7	S15	S15	NA	NA	NA
Undaria-pinnatifida	XLOC_017507	7494473	7514121	HiC_scaffold_8	+	27.535	4.83466	80.1417	6.34237	FALSE	FALSE	3rd_quantile	4th_quantile	NA	autosome	E2,E8,E5,E0,E12	E2,E8,E5,E0,E12	S15	S15	cellular organisms	1	100
Undaria-pinnatifida	XLOC_017508	7514488	7520696	HiC_scaffold_8	+	1.23744	1.16185	2.01652	1.59288	FALSE	FALSE	no_expression	1st_quantile	NA	autosome	E12,E3	E12,E21	S5	S5	NA	NA	NA
Undaria-pinnatifida	XLOC_017881	7527431	7534251	HiC_scaffold_8	-	41.6716	5.41521	106.302	6.74554	FALSE	FALSE	4th_quantile	4th_quantile	NA	autosome	E2	E7,E2	S11	S11	cellular organisms	1	100
Undaria-pinnatifida	XLOC_017882	7544090	7545827	HiC_scaffold_8	-	0.236299	0.306028	2.43514	1.78037	FALSE	FALSE	no_expression	1st_quantile	Male-biased genes	autosome	E8,E5	E7,E3	S15	S11	NA	NA	NA
Undaria-pinnatifida	XLOC_017509	7546691	7561592	HiC_scaffold_8	+	5.77833	2.76093	20.0385	4.39496	FALSE	FALSE	1st_quantile	2nd_quantile	NA	autosome	E5,E8,E2	E5,E8,E2	S15	S15	Stramenopiles	4	88
Undaria-pinnatifida	XLOC_017883	7560509	7567878	HiC_scaffold_8	-	28.0266	4.85931	54.4196	5.79233	FALSE	FALSE	3rd_quantile	4th_quantile	NA	autosome	E2,E8,E5	E2,E4,E8,E5	S15	S16	cellular organisms	1	100
Undaria-pinnatifida	XLOC_017510	7568081	7582494	HiC_scaffold_8	+	15.8798	4.07723	51.9334	5.72611	FALSE	TRUE	3rd_quantile	4th_quantile	NA	autosome	E5,E8,E2	E5,E8,E21	S15	S15	cellular organisms	1	100
Undaria-pinnatifida	XLOC_017884	7581398	7590371	HiC_scaffold_8	-	117.461	6.88827	226.558	7.83009	FALSE	FALSE	4th_quantile	4th_quantile	NA	autosome	E2,E8,E5	E21,E8,E5	S15	S15	Eukaryota	2	100
Undaria-pinnatifida	XLOC_017511	7590986	7606675	HiC_scaffold_8	+	156.237	7.2968	210.551	7.72486	FALSE	FALSE	4th_quantile	4th_quantile	NA	autosome	E5,E8,E2,E3	E5,E3,E7,E4	S15	S16	cellular organisms	1	100
Undaria-pinnatifida	XLOC_017512	7666938	7667270	HiC_scaffold_8	+	60.809	5.94974	70.8486	6.16689	FALSE	FALSE	4th_quantile	4th_quantile	NA	autosome	E19	E6	S6	S6	ALE clade	11	50
Undaria-pinnatifida	XLOC_017886	7686899	7687204	HiC_scaffold_8	-	0.765789	0.820313	2.86133	1.9491	FALSE	FALSE	no_expression	1st_quantile	NA	autosome	E21	E3	S1	S1	NA	NA	NA
Undaria-pinnatifida	XLOC_017513	7691725	7692876	HiC_scaffold_8	+	166.089	7.38447	329.697	8.36937	FALSE	FALSE	4th_quantile	4th_quantile	NA	autosome	E8,E12	E12	S15	S5	NA	NA	NA
Undaria-pinnatifida	XLOC_017514	7693125	7695217	HiC_scaffold_8	+	10.6039	3.53653	19.185	4.33521	FALSE	FALSE	2nd_quantile	2nd_quantile	NA	autosome	E12,E10	E12,E10	S5	S5	NA	NA	NA
Undaria-pinnatifida	XLOC_017887	7696970	7698172	HiC_scaffold_8	-	0.113396	0.154967	0.960402	0.971149	FALSE	FALSE	no_expression	no_expression	NA	autosome	E6	E6	S6	S6	Eukaryota	2	45
Undaria-pinnatifida	XLOC_017515	7697081	7697875	HiC_scaffold_8	+	0.687941	0.755264	0.946846	0.961139	FALSE	FALSE	no_expression	no_expression	NA	autosome	E6	E6	S6	S6	NA	NA	NA
Undaria-pinnatifida	XLOC_017517	7701091	7701671	HiC_scaffold_8	+	1.16083	1.11159	5.98918	2.80512	TRUE	FALSE	no_expression	1st_quantile	NA	autosome	E6	E6	S6	S6	NA	NA	NA
Undaria-pinnatifida	XLOC_017518	7702363	7703473	HiC_scaffold_8	+	4.68777	2.50786	9.60741	3.407	TRUE	FALSE	1st_quantile	2nd_quantile	NA	autosome	E6	E6	S6	S6	ALE clade	11	50
Undaria-pinnatifida	XLOC_017519	7704519	7705953	HiC_scaffold_8	+	0	0	0.0610533	0.0854972	FALSE	TRUE	no_expression	no_expression	NA	autosome	E6	E6	S6	S6	NA	NA	NA
Undaria-pinnatifida	XLOC_017520	7725999	7727006	HiC_scaffold_8	+	0	0	0.169845	0.226317	TRUE	FALSE	no_expression	no_expression	NA	autosome	E7	E7	S11	S11	NA	NA	NA
Undaria-pinnatifida	XLOC_017888	7725999	7727006	HiC_scaffold_8	-	0.5859	0.665302	1.03309	1.02368	TRUE	FALSE	no_expression	no_expression	NA	autosome	E7	E7	S11	S11	NA	NA	NA
Undaria-pinnatifida	XLOC_017521	7727534	7728325	HiC_scaffold_8	+	0.186469	0.246674	0.406642	0.492255	TRUE	TRUE	no_expression	no_expression	NA	autosome	E7	E7	S11	S11	NA	NA	NA
Undaria-pinnatifida	XLOC_017522	7730140	7730660	HiC_scaffold_8	+	8.3768	3.2291	5.27035	2.64854	TRUE	TRUE	2nd_quantile	1st_quantile	Female-biased genes	autosome	E7	E7	S11	S11	NA	NA	NA
Undaria-pinnatifida	XLOC_017889	7731089	7731694	HiC_scaffold_8	-	0	0	0.143707	0.193718	TRUE	TRUE	no_expression	no_expression	NA	autosome	E7	E7	S11	S11	FDI clade	9	100
Undaria-pinnatifida	XLOC_017890	7732195	7732992	HiC_scaffold_8	-	0.0886383	0.122525	0.486188	0.571616	TRUE	TRUE	no_expression	no_expression	NA	autosome	E7	E7	S11	S11	FDI clade	9	75
Undaria-pinnatifida	XLOC_017523	7737369	7738963	HiC_scaffold_8	+	0.243488	0.314393	0.56254	0.643893	TRUE	TRUE	no_expression	no_expression	NA	autosome	E1	E7	S2	S11	Fucophycidae	10	100
Undaria-pinnatifida	XLOC_017524	7739203	7739958	HiC_scaffold_8	+	0	0	0	0	FALSE	TRUE	no_expression	no_expression	NA	autosome	E1	E7	S2	S11	NA	NA	NA
Undaria-pinnatifida	XLOC_017891	7765109	7765591	HiC_scaffold_8	-	9.52455	3.39569	2.32115	1.73168	FALSE	FALSE	2nd_quantile	1st_quantile	Female-biased genes	autosome	E6	E7	S6	S11	Undaria pinnatifida	13	100
Undaria-pinnatifida	XLOC_017525	7829016	7846511	HiC_scaffold_8	+	0.534978	0.618218	2.77041	1.91472	TRUE	TRUE	no_expression	1st_quantile	Male-biased genes	autosome	E10,E12,E6	E10,E21,E13	S8	S5	cellular organisms	1	100
Undaria-pinnatifida	XLOC_017892	7853182	7854879	HiC_scaffold_8	-	27.1061	4.81281	46.4935	5.56966	FALSE	FALSE	3rd_quantile	3rd_quantile	NA	autosome	E10,E5	E12,E10,E5	S5	S5	NA	NA	NA
Undaria-pinnatifida	XLOC_017526	7897775	7921636	HiC_scaffold_8	+	51.531	5.7151	68.8553	6.1263	FALSE	FALSE	4th_quantile	4th_quantile	NA	autosome	E5,E0,E8,E2,E3	E5,E15,E8,E21,E0	S15	S16	cellular organisms	1	100
Undaria-pinnatifida	XLOC_017527	7933908	7937774	HiC_scaffold_8	+	4.8871	2.55756	16.6084	4.13819	FALSE	FALSE	1st_quantile	2nd_quantile	NA	autosome	E5,E8,E2	E5,E21	S15	S5	cellular organisms	1	100
Undaria-pinnatifida	XLOC_017893	7937681	7949151	HiC_scaffold_8	-	2.83826	1.94045	18.1494	4.25923	FALSE	FALSE	1st_quantile	2nd_quantile	Male-biased genes	autosome	E2,E3,E7,E4,E12,E5	E21,E4,E7,E3,E10,E5	S16	S16	cellular organisms	1	100
Undaria-pinnatifida	XLOC_017528	7949540	7971059	HiC_scaffold_8	+	36.5937	5.23242	115.887	6.86897	FALSE	FALSE	3rd_quantile	4th_quantile	NA	autosome	E5,E8,E2,E9	E5,E8,E3,E4,E2	S15	S16	NA	NA	NA
Undaria-pinnatifida	XLOC_017894	7971500	7996658	HiC_scaffold_8	-	7.86558	3.14821	18.1214	4.25711	TRUE	FALSE	2nd_quantile	2nd_quantile	NA	autosome	E12,E2,E7,E8,E5	E3,E2,E8,E5	S15	S15	Eukaryota	2	90
Undaria-pinnatifida	XLOC_017529	7996847	7998563	HiC_scaffold_8	+	43.7815	5.48483	56.675	5.84987	FALSE	FALSE	4th_quantile	4th_quantile	NA	autosome	E5,E8	E5,E8,E21	S15	S15	Eukaryota	2	90
Undaria-pinnatifida	XLOC_017895	7999315	8008492	HiC_scaffold_8	-	51.5829	5.71652	114.926	6.85705	FALSE	FALSE	4th_quantile	4th_quantile	NA	autosome	E2,E8,E5	E21,E20,E5	S15	S8	cellular organisms	1	100
Undaria-pinnatifida	XLOC_017530	8008776	8018888	HiC_scaffold_8	+	673.391	9.39744	388.54	8.60563	FALSE	FALSE	4th_quantile	4th_quantile	Female-biased genes	autosome	E5,E8,E2,E12,E10	E5,E8,E2,E4,E7,E12	S15	S16	cellular organisms	1	100
Undaria-pinnatifida	XLOC_017896	8019848	8047388	HiC_scaffold_8	-	69.378	6.13705	94.8297	6.5824	TRUE	TRUE	4th_quantile	4th_quantile	NA	autosome	E12,E2,E7	E7,E3	S15	S11	cellular organisms	1	100
Undaria-pinnatifida	XLOC_017531	8073405	8081521	HiC_scaffold_8	+	6.51748	2.91025	21.0245	4.46104	TRUE	TRUE	2nd_quantile	3rd_quantile	NA	autosome	E5,E8,E4,E7,E12	E5,E8,E21	S16	S15	cellular organisms	1	100
Undaria-pinnatifida	XLOC_017897	8081984	8083044	HiC_scaffold_8	-	7.32184	3.0569	25.7067	4.73913	FALSE	FALSE	2nd_quantile	3rd_quantile	NA	autosome	E12,E10	E21	S5	S1	NA	NA	NA
Undaria-pinnatifida	XLOC_017532	8086872	8090989	HiC_scaffold_8	+	28.8681	4.90053	41.6267	5.41369	TRUE	FALSE	3rd_quantile	3rd_quantile	NA	autosome	E5,E10,E6	E5,E10,E21	S8	S5	Phaeo+Schizo	7	83
Undaria-pinnatifida	XLOC_017898	8091813	8097656	HiC_scaffold_8	-	11.925	3.69209	12.0951	3.71095	FALSE	FALSE	2nd_quantile	2nd_quantile	NA	autosome	E3,E7,E4,E0,E12,E14,E5	E21,E16,E15,E4,E10	S16	S8	cellular organisms	1	100
Undaria-pinnatifida	XLOC_017533	8098158	8109784	HiC_scaffold_8	+	2.74444	1.90475	2.05406	1.61073	FALSE	TRUE	1st_quantile	1st_quantile	Female-biased genes	autosome	E5,E8,E2,E3	E10,E21	S15	S5	cellular organisms	1	100
Undaria-pinnatifida	XLOC_017899	8111705	8117250	HiC_scaffold_8	-	12.402	3.74437	101.291	6.67654	TRUE	FALSE	2nd_quantile	4th_quantile	Male-biased genes	autosome	E3,E10,E5	E3,E10	S5	S5	cellular organisms	1	100
Undaria-pinnatifida	XLOC_017534	8117548	8128031	HiC_scaffold_8	+	23.2607	4.60055	40.0121	5.35798	FALSE	FALSE	3rd_quantile	3rd_quantile	NA	autosome	E5,E8,E2,E12	E5,E8,E3,E7,E4,E21	S15	S16	cellular organisms	1	100
Undaria-pinnatifida	XLOC_017535	8133650	8164560	HiC_scaffold_8	+	10.7106	3.54975	24.4375	4.66888	TRUE	FALSE	2nd_quantile	3rd_quantile	NA	autosome	E5,E8,E2,E3	E5,E25,E21,E3,E7	S15	S15	Eukaryota	2	100
Undaria-pinnatifida	XLOC_017900	8174645	8179634	HiC_scaffold_8	-	0.475821	0.561518	0.356042	0.439402	FALSE	FALSE	no_expression	no_expression	NA	autosome	E3,E10	E7,E8	S5	S11	Fucophycidae	10	66
Undaria-pinnatifida	XLOC_017536	8180017	8184430	HiC_scaffold_8	+	16.7127	4.14671	16.592	4.13685	FALSE	FALSE	3rd_quantile	2nd_quantile	NA	autosome	E5,E8,E2	E5,E8,E21	S15	S15	PX clade	6	100
Undaria-pinnatifida	XLOC_017901	8187279	8197878	HiC_scaffold_8	-	4.59767	2.48483	7.89841	3.15355	FALSE	FALSE	1st_quantile	1st_quantile	NA	autosome	E2	E3,E2,E7	S11	S11	cellular organisms	1	100
Undaria-pinnatifida	XLOC_017902	8219738	8233444	HiC_scaffold_8	-	0.550641	0.632865	2.66137	1.87238	TRUE	TRUE	no_expression	1st_quantile	Male-biased genes	autosome	E7,E1,E12	E7,E21	S14	S11	cellular organisms	1	91
Undaria-pinnatifida	XLOC_017537	8241289	8246611	HiC_scaffold_8	+	0.539376	0.622346	0.234834	0.304317	FALSE	FALSE	no_expression	no_expression	NA	autosome	E12,E10,E3,E2	E2	S15	S11	NA	NA	NA
Undaria-pinnatifida	XLOC_017903	8246855	8252348	HiC_scaffold_8	-	1.46529	1.30176	2.69702	1.88636	TRUE	FALSE	no_expression	1st_quantile	NA	autosome	E2	E2	S11	S11	Phaeophyceae	8	80
Undaria-pinnatifida	XLOC_017538	8275299	8315875	HiC_scaffold_8	+	7.14157	3.02531	17.7192	4.22645	FALSE	TRUE	2nd_quantile	2nd_quantile	NA	autosome	E8,E5,E2	E2,E8,E5,E21,E19,E0,E16,E14,E13,E18,E4,E7,E3	S15	S16	cellular organisms	1	91
Undaria-pinnatifida	XLOC_017904	8337837	8346052	HiC_scaffold_8	-	3.90568	2.29445	14.5216	3.95621	FALSE	FALSE	1st_quantile	2nd_quantile	Male-biased genes	autosome	E2,E0	E7,E4,E0,E3,E11	S11	S13	Fucophycidae	10	100
Undaria-pinnatifida	XLOC_017539	8356130	8361931	HiC_scaffold_8	+	10.9125	3.57441	24.3879	4.66607	FALSE	FALSE	2nd_quantile	3rd_quantile	NA	autosome	E5,E8,E2	E5,E8,E2	S15	S15	PX clade	6	85
Undaria-pinnatifida	XLOC_017905	8387139	8400039	HiC_scaffold_8	-	11.264	3.61636	15.271	4.02423	FALSE	FALSE	2nd_quantile	2nd_quantile	NA	autosome	E2,E4	E21,E15,E0,E3,E4,E18,E11	S13	S6	PX clade	6	100
Undaria-pinnatifida	XLOC_017906	8401515	8411595	HiC_scaffold_8	-	0	0	1.04393	1.03135	FALSE	FALSE	no_expression	no_expression	NA	autosome	E2,E5	E21,E15,E0,E26,E12,E13,E9,E18,E2,E4,E5	S15	S16	Phaeophyceae	8	100
Undaria-pinnatifida	XLOC_017540	8412321	8420851	HiC_scaffold_8	+	2.11749	1.64038	2.0159	1.59259	FALSE	FALSE	1st_quantile	1st_quantile	Female-biased genes	autosome	E5,E10,E3,E2,E12	E10,E21,E13,E7,E2	S15	S15	cellular organisms	1	100
Undaria-pinnatifida	XLOC_017908	8428921	8443070	HiC_scaffold_8	-	5.28109	2.65101	6.09052	2.82589	FALSE	FALSE	1st_quantile	1st_quantile	NA	autosome	E2,E8,E5	E7,E3,E4,E2,E8,E0,E5,E21,E13,E25,E18,E10,E14,E11	S15	S16	Phaeo+Schizo	7	83
Undaria-pinnatifida	XLOC_017541	8442552	8443107	HiC_scaffold_8	+	0.474327	0.560056	2.53432	1.82143	FALSE	FALSE	no_expression	1st_quantile	NA	autosome	E5,E8	E21	S15	S1	NA	NA	NA
Undaria-pinnatifida	XLOC_017542	8447284	8451054	HiC_scaffold_8	+	0.174336	0.231845	1.8437	1.50777	TRUE	TRUE	no_expression	no_expression	NA	autosome	E3,E7	E21	S11	S1	cellular organisms	1	91
Undaria-pinnatifida	XLOC_017910	8453400	8462318	HiC_scaffold_8	-	7.43964	3.07718	10.3534	3.50506	TRUE	FALSE	2nd_quantile	2nd_quantile	NA	autosome	E7,E10	E21,E3,E4,E0,E12,E14,E15,E10	S15	S8	NA	NA	NA
Undaria-pinnatifida	XLOC_017911	8467831	8482343	HiC_scaffold_8	-	8.68643	3.27596	34.5883	5.15333	FALSE	FALSE	2nd_quantile	3rd_quantile	Male-biased genes	autosome	E2,E8,E5	E7,E2,E8,E5	S15	S15	cellular organisms	1	100
Undaria-pinnatifida	XLOC_017543	8482522	8495573	HiC_scaffold_8	+	7.20319	3.03618	10.7694	3.55697	FALSE	FALSE	2nd_quantile	2nd_quantile	NA	autosome	E5,E8,E2	E5,E8,E7,E2,E3	S15	S15	NA	NA	NA
Undaria-pinnatifida	XLOC_017544	8500414	8502533	HiC_scaffold_8	+	0.097089	0.133681	0.11069	0.151457	FALSE	FALSE	no_expression	no_expression	NA	autosome	E3,E4,E7,E2	E7,E2	S13	S11	NA	NA	NA
Undaria-pinnatifida	XLOC_017913	8503350	8505121	HiC_scaffold_8	-	2.14172	1.65156	4.63358	2.49405	FALSE	FALSE	1st_quantile	1st_quantile	NA	autosome	E2	E2	S11	S11	NA	NA	NA
Undaria-pinnatifida	XLOC_017914	8510806	8511120	HiC_scaffold_8	-	2.23013	1.69159	9.60612	3.40682	FALSE	FALSE	1st_quantile	2nd_quantile	NA	autosome	E5	E5	S5	S5	NA	NA	NA
Undaria-pinnatifida	XLOC_017545	8512396	8532292	HiC_scaffold_8	+	24.5846	4.6772	37.8847	5.28113	TRUE	FALSE	3rd_quantile	3rd_quantile	NA	autosome	E5,E8,E7,E4,E15,E21,E13,E0,E3,E9,E14,E11	E5,E3,E7,E0,E25,E21,E15,E13,E4,E2	S16	S16	Eukaryota	2	90
Undaria-pinnatifida	XLOC_017915	8531798	8532097	HiC_scaffold_8	-	0	0	0.422329	0.508255	FALSE	FALSE	no_expression	no_expression	NA	autosome	E21	E2	S1	S11	NA	NA	NA
Undaria-pinnatifida	XLOC_017916	8542406	8557110	HiC_scaffold_8	-	1.28994	1.19531	1.39161	1.25798	FALSE	FALSE	no_expression	no_expression	NA	autosome	E2,E10	E21,E12	S15	S5	cellular organisms	1	100
Undaria-pinnatifida	XLOC_017546	8559535	8576793	HiC_scaffold_8	+	1.21503	1.14733	1.68855	1.42683	FALSE	FALSE	no_expression	no_expression	NA	autosome	E5,E8,E2,E0	E5,E10,E7,E3,E2	S15	S15	cellular organisms	1	83
Undaria-pinnatifida	XLOC_017547	8576875	8577273	HiC_scaffold_8	+	7.19333	3.03445	8.74294	3.28436	FALSE	FALSE	2nd_quantile	1st_quantile	NA	autosome	E2	E2	S11	S11	NA	NA	NA
Undaria-pinnatifida	XLOC_017917	8581770	8583275	HiC_scaffold_8	-	25.1921	4.71106	34.6616	5.1563	FALSE	FALSE	3rd_quantile	3rd_quantile	NA	autosome	E2	E2	S11	S11	NA	NA	NA
Undaria-pinnatifida	XLOC_017918	8612675	8619344	HiC_scaffold_8	-	0	0	0.211836	0.277194	TRUE	TRUE	no_expression	no_expression	NA	autosome	E7	E21	S11	S1	Eukaryota	2	100
Undaria-pinnatifida	XLOC_017919	8629851	8633657	HiC_scaffold_8	-	0.466082	0.551966	0	0	TRUE	FALSE	no_expression	no_expression	NA	autosome	E7	E21	S11	S1	Undaria pinnatifida	13	100
Undaria-pinnatifida	XLOC_017548	8644717	8652206	HiC_scaffold_8	+	0.973572	0.980809	4.94674	2.5721	FALSE	FALSE	no_expression	1st_quantile	Male-biased genes	autosome	E2	E2	S11	S11	PX clade	6	100
Undaria-pinnatifida	XLOC_017920	8662035	8675876	HiC_scaffold_8	-	4.82661	2.54266	8.23696	3.20742	TRUE	FALSE	1st_quantile	1st_quantile	NA	autosome	E2,E8,E5	E2,E8,E5	S15	S15	cellular organisms	1	100
Undaria-pinnatifida	XLOC_017549	8677950	8685993	HiC_scaffold_8	+	5.0969	2.60808	13.7172	3.87943	TRUE	FALSE	1st_quantile	2nd_quantile	NA	autosome	E4,E7,E9,E6	E2,E7,E3,E6	S13	S13	NA	NA	NA
Undaria-pinnatifida	XLOC_017550	8694597	8702538	HiC_scaffold_8	+	25.3	4.71699	24.8376	4.6914	TRUE	TRUE	3rd_quantile	3rd_quantile	NA	autosome	E2,E7,E0,E15	E21,E15,E0,E16,E9	S13	S13	cellular organisms	1	100
Undaria-pinnatifida	XLOC_017921	8711374	8723752	HiC_scaffold_8	-	18.1958	4.26272	30.7934	4.99065	FALSE	FALSE	3rd_quantile	3rd_quantile	NA	autosome	E2,E0	E21,E15,E7	S11	S13	cellular organisms	1	91
Undaria-pinnatifida	XLOC_017922	8774980	8775711	HiC_scaffold_8	-	0	0	0	0	FALSE	FALSE	no_expression	no_expression	NA	autosome	E8	E3	S11	S1	Undaria pinnatifida	13	100
Undaria-pinnatifida	XLOC_017552	8793743	8807276	HiC_scaffold_8	+	37.72	5.27501	85.2298	6.43012	TRUE	TRUE	4th_quantile	4th_quantile	NA	autosome	E2,E12	E3,E4,E7	S15	S13	Fucophycidae	10	100
Undaria-pinnatifida	XLOC_017923	8833615	8841096	HiC_scaffold_8	-	31.5662	5.0253	40.1575	5.36308	FALSE	TRUE	3rd_quantile	3rd_quantile	NA	autosome	E3,E2,E8,E5	E7,E8,E5	S15	S15	cellular organisms	1	100
Undaria-pinnatifida	XLOC_017553	8850178	8861296	HiC_scaffold_8	+	7.55998	3.09761	10.5717	3.53253	FALSE	FALSE	2nd_quantile	2nd_quantile	NA	autosome	E2,E7	E21	S11	S1	cellular organisms	1	100
Undaria-pinnatifida	XLOC_017924	8863758	8873756	HiC_scaffold_8	-	0.761596	0.816883	3.83244	2.27275	TRUE	FALSE	no_expression	1st_quantile	Male-biased genes	autosome	E3,E2,E8,E5	E21,E10	S15	S5	cellular organisms	1	75
Undaria-pinnatifida	XLOC_017554	8898584	8904939	HiC_scaffold_8	+	20.9484	4.45604	31.5492	5.02455	FALSE	FALSE	3rd_quantile	3rd_quantile	NA	autosome	E5,E8,E2	E5,E8,E21	S15	S15	Eukaryota	2	100
Undaria-pinnatifida	XLOC_017555	8912733	8923730	HiC_scaffold_8	+	17.5761	4.21538	31.9355	5.04157	FALSE	FALSE	3rd_quantile	3rd_quantile	NA	autosome	E5,E8,E2	E5,E8,E2,E4,E7,E3	S15	S16	cellular organisms	1	100
Undaria-pinnatifida	XLOC_017556	8925875	8939209	HiC_scaffold_8	+	226.427	7.82926	183.062	7.52405	FALSE	FALSE	4th_quantile	4th_quantile	Female-biased genes	autosome	E5,E8,E2,E6	E5,E25,E21	S16	S15	NA	NA	NA
Undaria-pinnatifida	XLOC_017557	8982507	8989533	HiC_scaffold_8	+	0.122212	0.166346	0.0639047	0.0893689	TRUE	TRUE	no_expression	no_expression	NA	autosome	E7	E21	S11	S1	FDI clade	9	100
Undaria-pinnatifida	XLOC_017925	8998398	9021366	HiC_scaffold_8	-	1.44105	1.2875	3.97567	2.31489	TRUE	TRUE	no_expression	1st_quantile	NA	autosome	E7,E8,E5	E21,E10	S15	S5	cellular organisms	1	91
Undaria-pinnatifida	XLOC_017926	9030173	9043300	HiC_scaffold_8	-	5.39877	2.6778	13.5287	3.86083	FALSE	FALSE	1st_quantile	2nd_quantile	NA	autosome	E2,E8,E5	E21,E4,E3,E5	S15	S8	cellular organisms	1	100
Undaria-pinnatifida	XLOC_017927	9038301	9038603	HiC_scaffold_8	-	0	0	0.833409	0.874529	FALSE	FALSE	no_expression	no_expression	NA	autosome	E2	E21	S11	S1	NA	NA	NA
Undaria-pinnatifida	XLOC_017558	9046393	9050305	HiC_scaffold_8	+	0	0	0.7331	0.793355	FALSE	TRUE	no_expression	no_expression	NA	autosome	E12	E12	S5	S5	FDI clade	9	50
Undaria-pinnatifida	XLOC_017928	9065620	9074597	HiC_scaffold_8	-	403.942	8.66157	239.138	7.90772	TRUE	FALSE	4th_quantile	4th_quantile	Female-biased genes	autosome	E3,E2,E8,E5	E21,E5	S15	S5	NA	NA	NA
Undaria-pinnatifida	XLOC_017559	9074780	9078662	HiC_scaffold_8	+	109.43	6.78699	100.886	6.67081	FALSE	FALSE	4th_quantile	4th_quantile	Female-biased genes	autosome	E5,E8,E2,E12	E5,E8,E2,E3	S15	S15	NA	NA	NA
Undaria-pinnatifida	XLOC_017930	9079218	9079753	HiC_scaffold_8	-	9.92226	3.4492	12.652	3.77104	FALSE	FALSE	2nd_quantile	2nd_quantile	NA	autosome	E12	E6	S5	S6	NA	NA	NA
Undaria-pinnatifida	XLOC_017931	9088585	9093511	HiC_scaffold_8	-	2.67836	1.87906	7.16857	3.03008	TRUE	FALSE	1st_quantile	1st_quantile	NA	autosome	E2	E2	S11	S11	NA	NA	NA
Undaria-pinnatifida	XLOC_017932	9094877	9095359	HiC_scaffold_8	-	1.84107	1.50643	7.24238	3.04306	FALSE	FALSE	no_expression	1st_quantile	NA	autosome	E2	E2	S11	S11	NA	NA	NA
Undaria-pinnatifida	XLOC_017560	9114629	9127911	HiC_scaffold_8	+	10.0685	3.46839	37.6867	5.27377	TRUE	FALSE	2nd_quantile	3rd_quantile	Male-biased genes	autosome	E5,E8,E2	E5,E8,E2,E21	S15	S15	NA	NA	NA
Undaria-pinnatifida	XLOC_017561	9128621	9129025	HiC_scaffold_8	+	15.4002	4.03564	49.2114	5.64994	FALSE	FALSE	3rd_quantile	4th_quantile	NA	autosome	E7	E21	S11	S1	Undaria pinnatifida	13	100
Undaria-pinnatifida	XLOC_017933	9133236	9135705	HiC_scaffold_8	-	9.43067	3.38276	13.9473	3.90181	FALSE	FALSE	2nd_quantile	2nd_quantile	NA	autosome	E2,E8,E5	E21	S15	S1	cellular organisms	1	100
Undaria-pinnatifida	XLOC_017562	9147640	9151813	HiC_scaffold_8	+	17.5567	4.21387	19.8154	4.37958	TRUE	TRUE	3rd_quantile	2nd_quantile	NA	autosome	E5,E8,E2	E5,E8,E7	S15	S15	NA	NA	NA
Undaria-pinnatifida	XLOC_017934	9164738	9185638	HiC_scaffold_8	-	31.2811	5.01262	30.1999	4.96347	TRUE	TRUE	3rd_quantile	3rd_quantile	NA	autosome	E1,E7,E8,E5	E3,E7,E8,E5	S14	S15	cellular organisms	1	100
Undaria-pinnatifida	XLOC_017563	9186325	9195802	HiC_scaffold_8	+	1.76972	1.46974	3.47442	2.1617	FALSE	TRUE	no_expression	1st_quantile	NA	autosome	E5,E8,E2	E5,E10,E21	S15	S5	cellular organisms	1	100
Undaria-pinnatifida	XLOC_017564	9211066	9216722	HiC_scaffold_8	+	1.03356	1.02401	3.54779	2.18517	FALSE	FALSE	no_expression	1st_quantile	NA	autosome	E5,E8,E2	E10,E3,E4,E2,E7	S15	S16	FDI clade	9	100
Undaria-pinnatifida	XLOC_017936	9244305	9253051	HiC_scaffold_8	-	7.96279	3.16395	13.5819	3.86611	FALSE	FALSE	2nd_quantile	2nd_quantile	NA	autosome	E2	E21	S11	S1	cellular organisms	1	66
Undaria-pinnatifida	XLOC_017566	9257476	9263399	HiC_scaffold_8	+	8.91894	3.31019	15.8804	4.07727	FALSE	FALSE	2nd_quantile	2nd_quantile	NA	autosome	E5,E8,E2	E5,E8,E2,E7	S15	S15	Eukaryota	2	100
Undaria-pinnatifida	XLOC_017937	9264930	9274570	HiC_scaffold_8	-	11.7775	3.67553	22.0297	4.52542	FALSE	FALSE	2nd_quantile	3rd_quantile	NA	autosome	E2,E8,E5	E2,E8,E5	S15	S15	NA	NA	NA
Undaria-pinnatifida	XLOC_017567	9275138	9307296	HiC_scaffold_8	+	0.861346	0.896347	5.74712	2.75427	TRUE	TRUE	no_expression	1st_quantile	Male-biased genes	autosome	E5,E12,E4,E7	E5,E21,E4,E2	S16	S16	cellular organisms	1	100
Undaria-pinnatifida	XLOC_017938	9310245	9312371	HiC_scaffold_8	-	12.6931	3.77537	22.9612	4.58263	TRUE	FALSE	2nd_quantile	3rd_quantile	NA	autosome	E6,E4,E5	E2,E8,E5	S8	S15	cellular organisms	1	75
Undaria-pinnatifida	XLOC_017568	9312504	9322138	HiC_scaffold_8	+	27.9414	4.85506	27.2129	4.81828	FALSE	FALSE	3rd_quantile	3rd_quantile	NA	autosome	E5,E8,E2	E5,E8,E21	S15	S15	NA	NA	NA
Undaria-pinnatifida	XLOC_017939	9415195	9435226	HiC_scaffold_8	-	7.27191	3.04822	13.0185	3.80926	TRUE	TRUE	2nd_quantile	2nd_quantile	NA	autosome	E3,E7,E0,E2	E21,E25,E0,E15,E18,E16	S11	S13	cellular organisms	1	100
Undaria-pinnatifida	XLOC_017569	9441880	9445548	HiC_scaffold_8	+	2.42616	1.77659	4.40805	2.43511	FALSE	FALSE	1st_quantile	1st_quantile	NA	autosome	E5,E8,E2	E8,E21	S15	S11	cellular organisms	1	100
Undaria-pinnatifida	XLOC_017570	9447759	9450887	HiC_scaffold_8	+	0.556134	0.637966	1.07653	1.05417	TRUE	FALSE	no_expression	no_expression	NA	autosome	E8,E2,E4	E8,E3,E7	S13	S11	cellular organisms	1	100
Undaria-pinnatifida	XLOC_017571	9455366	9462346	HiC_scaffold_8	+	2.77314	1.91577	7.58051	3.10106	TRUE	TRUE	1st_quantile	1st_quantile	NA	autosome	E7,E1	E7,E21	S10	S11	Eukaryota	2	81
Undaria-pinnatifida	XLOC_017940	9484444	9488502	HiC_scaffold_8	-	1.96961	1.57027	5.50392	2.70131	FALSE	FALSE	no_expression	1st_quantile	NA	autosome	E2,E8,E5	E21,E8,E5	S15	S15	cellular organisms	1	100
Undaria-pinnatifida	XLOC_017572	9488818	9502872	HiC_scaffold_8	+	4.00823	2.3243	9.48325	3.39001	FALSE	FALSE	1st_quantile	2nd_quantile	NA	autosome	E5,E8,E2	E5,E8,E3,E7	S15	S15	NA	NA	NA
Undaria-pinnatifida	XLOC_017573	9525922	9531120	HiC_scaffold_8	+	30.6625	4.98471	48.0086	5.61496	FALSE	FALSE	3rd_quantile	4th_quantile	NA	autosome	E5,E8,E3	E5,E8,E21	S15	S15	cellular organisms	1	100
Undaria-pinnatifida	XLOC_017574	9552498	9553380	HiC_scaffold_8	+	0	0	0.220906	0.287953	FALSE	FALSE	no_expression	no_expression	NA	autosome	E3	E21	S1	S1	Undaria pinnatifida	13	100
Undaria-pinnatifida	XLOC_017575	9568082	9569360	HiC_scaffold_8	+	0.101412	0.139354	0.230357	0.299077	FALSE	FALSE	no_expression	no_expression	NA	autosome	E3,E12	E7	S5	S11	Undaria pinnatifida	13	100
Undaria-pinnatifida	XLOC_017941	9570461	9570841	HiC_scaffold_8	-	0	0	0	0	FALSE	FALSE	no_expression	no_expression	NA	autosome	E12	E3	S5	S1	Undaria pinnatifida	13	100
Undaria-pinnatifida	XLOC_017576	9570913	9572563	HiC_scaffold_8	+	0.200681	0.263853	0.73757	0.797071	FALSE	FALSE	no_expression	no_expression	NA	autosome	E12	E3,E7	S5	S11	Undaria pinnatifida	13	100
