## Supplemental Tables for "Rewiring of chromatin regulation underlies the evolution of brown algal multicellularity" (part 9 of 24)

### Sheet: Table S7 - Undaria (continued)
Species	gene_id	gene_start	gene_end	seq_id	strand	TPM.Female	log2_TPM_plus_1.Female	TPM.Male	log2_TPM_plus_1.Male	peak_K79.Female	peak_K79.Male	quantiles.Female	quantiles.Male	bias	location	Emissions.Female	Emissions.Male	Signature.Female	Signature.Male	phylostratum	rank	taxonomic_representativeness
Undaria-pinnatifida	XLOC_017577	9591391	9600295	HiC_scaffold_8	+	1.00134	1.00097	3.17452	2.06161	FALSE	FALSE	no_expression	1st_quantile	NA	autosome	E20,E0,E13	E0,E13,E14	S6	S6	FDI clade	9	100
Undaria-pinnatifida	XLOC_017942	9605653	9621876	HiC_scaffold_8	-	2.65258	1.86892	5.24632	2.64301	FALSE	FALSE	1st_quantile	1st_quantile	NA	autosome	E2,E8,E5	E2,E7,E8,E5	S15	S15	cellular organisms	1	75
Undaria-pinnatifida	XLOC_017943	9659695	9696036	HiC_scaffold_8	-	6.66122	2.93757	14.1967	3.92568	TRUE	TRUE	2nd_quantile	2nd_quantile	NA	autosome	E7,E14,E2,E8,E5	E3,E7,E14,E9,E0,E21,E13,E4,E8,E5	S16	S16	cellular organisms	1	100
Undaria-pinnatifida	XLOC_017578	9696337	9701227	HiC_scaffold_8	+	3.78932	2.25982	7.29892	3.05292	FALSE	FALSE	1st_quantile	1st_quantile	NA	autosome	E5,E8,E2	E5,E8,E2	S15	S15	NA	NA	NA
Undaria-pinnatifida	XLOC_017944	9703660	9707415	HiC_scaffold_8	-	3.20162	2.07095	19.6619	4.3689	FALSE	FALSE	1st_quantile	2nd_quantile	Male-biased genes	autosome	E3,E2,E8,E5	E7,E4,E12,E10,E5	S15	S16	Fucophycidae	10	100
Undaria-pinnatifida	XLOC_017579	9708556	9715595	HiC_scaffold_8	+	14.6265	3.96592	25.3159	4.71786	TRUE	FALSE	3rd_quantile	3rd_quantile	NA	autosome	E5,E8,E2	E5,E8,E7,E2,E3	S15	S15	NA	NA	NA
Undaria-pinnatifida	XLOC_017945	9718721	9719055	HiC_scaffold_8	-	0	0	0.776876	0.829343	FALSE	FALSE	no_expression	no_expression	NA	autosome	E5	E5	S5	S5	NA	NA	NA
Undaria-pinnatifida	XLOC_017580	9723234	9750119	HiC_scaffold_8	+	100.229	6.66148	151.191	7.24974	FALSE	FALSE	4th_quantile	4th_quantile	NA	autosome	E2	E2,E7	S11	S11	cellular organisms	1	100
Undaria-pinnatifida	XLOC_017946	9762481	9786707	HiC_scaffold_8	-	0.0391817	0.0554479	0.700922	0.766317	TRUE	TRUE	no_expression	no_expression	NA	autosome	E1,E15,E21,E0,E20,E11	E21,E20,E0,E3,E7,E4	S4	S13	Fucophycidae	10	100
Undaria-pinnatifida	XLOC_017582	9865876	9888771	HiC_scaffold_8	+	1.2182	1.14939	2.86183	1.94929	TRUE	TRUE	no_expression	1st_quantile	NA	autosome	E7,E0,E15,E4,E14	E7,E0,E4,E3,E16,E21	S13	S13	cellular organisms	1	91
Undaria-pinnatifida	XLOC_017583	9890288	9901252	HiC_scaffold_8	+	1.72244	1.4449	2.79789	1.9252	TRUE	TRUE	no_expression	1st_quantile	NA	autosome	E7,E4	E21,E11,E4,E7,E3	S13	S13	cellular organisms	1	83
Undaria-pinnatifida	XLOC_017584	9916743	9921313	HiC_scaffold_8	+	394.428	8.62727	221.574	7.79814	FALSE	FALSE	4th_quantile	4th_quantile	Female-biased genes	autosome	E5,E8,E9,E12	E5,E8,E21	S15	S15	NA	NA	NA
Undaria-pinnatifida	XLOC_017585	9923559	9940673	HiC_scaffold_8	+	36.3428	5.22276	60.2321	5.93622	FALSE	TRUE	3rd_quantile	4th_quantile	NA	autosome	E5,E8,E2,E12,E0,E24,E3	E5,E12,E2,E0,E4,E21,E22	S16	S16	cellular organisms	1	91
Undaria-pinnatifida	XLOC_017947	9942507	9946935	HiC_scaffold_8	-	17.1947	4.18545	23.8142	4.6331	TRUE	FALSE	3rd_quantile	3rd_quantile	NA	autosome	E3,E2	E21	S11	S1	NA	NA	NA
Undaria-pinnatifida	XLOC_017586	9963159	9974292	HiC_scaffold_8	+	5.27762	2.65022	10.441	3.51614	TRUE	TRUE	1st_quantile	2nd_quantile	NA	autosome	E7	E7,E0	S11	S11	Phaeophyceae	8	100
Undaria-pinnatifida	XLOC_017948	10008180	10011356	HiC_scaffold_8	-	0.0751	0.104471	0.538387	0.621418	TRUE	FALSE	no_expression	no_expression	NA	autosome	E7,E0,E3	E3,E0,E9	S11	S11	cellular organisms	1	100
Undaria-pinnatifida	XLOC_017949	10033343	10040205	HiC_scaffold_8	-	0	0	0.0518793	0.0729692	TRUE	TRUE	no_expression	no_expression	NA	autosome	E0,E7,E4,E3	E0,E4,E12,E13,E21,E27,E19	S13	S7	Fucophycidae	10	100
Undaria-pinnatifida	XLOC_017950	10067120	10083662	HiC_scaffold_8	-	42.8295	5.45383	59.6774	5.92309	FALSE	TRUE	4th_quantile	4th_quantile	NA	autosome	E7,E0,E4,E2,E8,E11,E21	E7,E0,E3,E11,E8,E5,E12,E9,E21	S13	S16	cellular organisms	1	100
Undaria-pinnatifida	XLOC_017587	10106979	10108812	HiC_scaffold_8	+	0.0502173	0.0706879	0.234761	0.304232	TRUE	TRUE	no_expression	no_expression	NA	autosome	E1	E21,E3	S2	S1	Fucophycidae	10	100
Undaria-pinnatifida	XLOC_017951	10133522	10157880	HiC_scaffold_8	-	0.18614	0.246274	0.553365	0.635397	TRUE	TRUE	no_expression	no_expression	NA	autosome	E0,E21,E15,E25,E7,E4,E3,E12	E0,E7,E3,E4,E16,E21,E13,E22,E15	S16	S13	PX clade	6	85
Undaria-pinnatifida	XLOC_017952	10170189	10187071	HiC_scaffold_8	-	0.384696	0.469569	2.41754	1.77296	TRUE	FALSE	no_expression	1st_quantile	Male-biased genes	autosome	E2,E12,E10,E5,E0,E13,E1	E21,E3,E10,E16,E11,E0,E13	S14	S8	Phaeophyceae	8	100
Undaria-pinnatifida	XLOC_017588	10259724	10262542	HiC_scaffold_8	+	19.2925	4.34287	47.2748	5.5932	FALSE	FALSE	3rd_quantile	4th_quantile	NA	autosome	E2	E2	S11	S11	NA	NA	NA
Undaria-pinnatifida	XLOC_017955	10269025	10275640	HiC_scaffold_8	-	0.0924023	0.127504	0.897138	0.923825	FALSE	FALSE	no_expression	no_expression	NA	autosome	E3,E5	E21,E5	S5	S5	PX clade	6	100
Undaria-pinnatifida	XLOC_017589	10275811	10282569	HiC_scaffold_8	+	1.08218	1.05809	4.01506	2.32627	TRUE	FALSE	no_expression	1st_quantile	NA	autosome	E8,E7	E5,E8,E21	S11	S15	cellular organisms	1	100
Undaria-pinnatifida	XLOC_017957	10286052	10286614	HiC_scaffold_8	-	4.45642	2.44795	9.62202	3.40899	FALSE	FALSE	1st_quantile	2nd_quantile	NA	autosome	E7	E7	S11	S11	NA	NA	NA
Undaria-pinnatifida	XLOC_017958	10286630	10294984	HiC_scaffold_8	-	2.17445	1.66651	6.02382	2.81226	TRUE	TRUE	1st_quantile	1st_quantile	NA	autosome	E7,E3,E6	E7,E13,E21	S13	S11	Phaeophyceae	8	80
Undaria-pinnatifida	XLOC_017959	10309104	10313719	HiC_scaffold_8	-	62.0162	5.97765	88.5358	6.48439	FALSE	FALSE	4th_quantile	4th_quantile	NA	autosome	E2	E21	S11	S1	cellular organisms	1	83
Undaria-pinnatifida	XLOC_017590	10309108	10309855	HiC_scaffold_8	+	0	0	0.122057	0.166146	FALSE	FALSE	no_expression	no_expression	NA	autosome	E2	E21	S11	S1	NA	NA	NA
Undaria-pinnatifida	XLOC_017591	10397504	10402863	HiC_scaffold_8	+	0.936599	0.953525	1.12674	1.08864	FALSE	FALSE	no_expression	no_expression	NA	autosome	E2	E7,E4	S11	S13	NA	NA	NA
Undaria-pinnatifida	XLOC_017592	10406689	10407528	HiC_scaffold_8	+	0.792526	0.841994	8.80381	3.29334	FALSE	FALSE	no_expression	1st_quantile	NA	autosome	E2	E7	S11	S11	NA	NA	NA
Undaria-pinnatifida	XLOC_017593	10408361	10414624	HiC_scaffold_8	+	1.7331	1.45054	2.74371	1.90447	FALSE	TRUE	no_expression	1st_quantile	NA	autosome	E2	E7,E4	S11	S13	Stramenopiles	4	88
Undaria-pinnatifida	XLOC_017594	10423734	10428573	HiC_scaffold_8	+	2.68793	1.88281	8.34213	3.22375	FALSE	TRUE	1st_quantile	1st_quantile	NA	autosome	E2	E4,E7	S11	S13	Eukaryota	2	81
Undaria-pinnatifida	XLOC_017595	10428906	10434322	HiC_scaffold_8	+	4.69222	2.50899	9.99182	3.45836	FALSE	TRUE	1st_quantile	2nd_quantile	NA	autosome	E2,E16,E0,E21	E7	S11	S11	FDI clade	9	100
Undaria-pinnatifida	XLOC_017960	10438059	10438830	HiC_scaffold_8	-	0.301036	0.379661	0.339537	0.421734	FALSE	FALSE	no_expression	no_expression	NA	autosome	E21	E7	S1	S11	NA	NA	NA
Undaria-pinnatifida	XLOC_017961	10459864	10460509	HiC_scaffold_8	-	28.7315	4.89392	59.4557	5.91781	FALSE	FALSE	3rd_quantile	4th_quantile	NA	autosome	E3	E21	S1	S1	NA	NA	NA
Undaria-pinnatifida	XLOC_017962	10463308	10468278	HiC_scaffold_8	-	55.9223	5.83092	112.267	6.82359	FALSE	FALSE	4th_quantile	4th_quantile	NA	autosome	E7,E4,E8,E5	E2,E8,E5	S16	S15	cellular organisms	1	91
Undaria-pinnatifida	XLOC_017596	10464010	10464309	HiC_scaffold_8	+	0.374682	0.459098	0	0	FALSE	FALSE	no_expression	no_expression	NA	autosome	E8	E2	S11	S11	NA	NA	NA
Undaria-pinnatifida	XLOC_017963	10528035	10532795	HiC_scaffold_8	-	4.73153	2.51892	7.60537	3.10524	TRUE	FALSE	1st_quantile	1st_quantile	NA	autosome	E2,E8	E2,E8	S11	S11	FDI clade	9	100
Undaria-pinnatifida	XLOC_017597	10534494	10535190	HiC_scaffold_8	+	3.77988	2.25698	11.6094	3.65643	FALSE	FALSE	1st_quantile	2nd_quantile	NA	autosome	E5	E5	S5	S5	NA	NA	NA
Undaria-pinnatifida	XLOC_017598	10558830	10571315	HiC_scaffold_8	+	5.65557	2.73456	26.2702	4.76925	FALSE	FALSE	1st_quantile	3rd_quantile	Male-biased genes	autosome	E2,E9,E12	E2,E7,E3	S15	S11	NA	NA	NA
Undaria-pinnatifida	XLOC_017964	10602892	10605606	HiC_scaffold_8	-	1461.69	10.5144	1481.24	10.5336	FALSE	FALSE	4th_quantile	4th_quantile	Female-biased genes	autosome	E3,E2,E8	E21	S11	S1	NA	NA	NA
Undaria-pinnatifida	XLOC_017599	10608684	10617258	HiC_scaffold_8	+	4.93079	2.56822	9.73555	3.42432	FALSE	FALSE	1st_quantile	2nd_quantile	NA	autosome	E5,E8,E2,E12	E5,E8,E21	S15	S15	cellular organisms	1	100
Undaria-pinnatifida	XLOC_017600	10633401	10634957	HiC_scaffold_8	+	1.62514	1.39239	0.73554	0.795384	TRUE	FALSE	no_expression	no_expression	NA	autosome	E7	E7	S11	S11	Undaria pinnatifida	13	100
Undaria-pinnatifida	XLOC_017601	10635073	10635741	HiC_scaffold_8	+	0	0	0.129144	0.17523	TRUE	FALSE	no_expression	no_expression	NA	autosome	E7	E7	S11	S11	Fucophycidae	10	66
Undaria-pinnatifida	XLOC_017602	10644796	10646446	HiC_scaffold_8	+	0	0	0.647165	0.719985	TRUE	TRUE	no_expression	no_expression	NA	autosome	E6	E7	S6	S11	Undaria pinnatifida	13	100
Undaria-pinnatifida	XLOC_017603	10647024	10647332	HiC_scaffold_8	+	0	0	0.402578	0.488081	TRUE	FALSE	no_expression	no_expression	NA	autosome	E6	E7	S6	S11	NA	NA	NA
Undaria-pinnatifida	XLOC_017965	10650196	10671557	HiC_scaffold_8	-	4.58373	2.48123	16.5018	4.12943	TRUE	TRUE	1st_quantile	2nd_quantile	Male-biased genes	autosome	E7,E0	E7,E4,E0	S11	S13	cellular organisms	1	100
Undaria-pinnatifida	XLOC_017604	10701972	10708678	HiC_scaffold_8	+	2.25718	1.70362	6.06314	2.82031	FALSE	FALSE	1st_quantile	1st_quantile	NA	autosome	E5,E8,E2	E5,E8,E2	S15	S15	Ochrophyta	5	100
Undaria-pinnatifida	XLOC_017968	10722132	10748864	HiC_scaffold_8	-	5.05418	2.59793	11.225	3.61176	FALSE	FALSE	1st_quantile	2nd_quantile	NA	autosome	E3,E2,E0,E8,E5	E2,E7,E0,E8,E5	S15	S15	cellular organisms	1	100
Undaria-pinnatifida	XLOC_017969	10755061	10758063	HiC_scaffold_8	-	0.0443177	0.0625606	1.31802	1.21289	TRUE	FALSE	no_expression	no_expression	Male-biased genes	autosome	E7	E21	S11	S1	Fucophycidae	10	100
Undaria-pinnatifida	XLOC_017970	10759975	10765692	HiC_scaffold_8	-	0.591569	0.670449	1.59142	1.37374	TRUE	TRUE	no_expression	no_expression	NA	autosome	E7,E3	E21,E4,E1	S11	S4	Fucophycidae	10	100
Undaria-pinnatifida	XLOC_017971	10784743	10787757	HiC_scaffold_8	-	5.83589	2.77313	13.4341	3.85141	TRUE	FALSE	1st_quantile	2nd_quantile	NA	autosome	E7	E7,E3	S11	S11	Fucophycidae	10	100
Undaria-pinnatifida	XLOC_017972	10789666	10800247	HiC_scaffold_8	-	1.76931	1.46953	3.22665	2.07952	TRUE	TRUE	no_expression	1st_quantile	NA	autosome	E7,E0,E3,E8,E5	E7,E3,E4,E0,E12,E14,E5	S15	S16	Fucophycidae	10	100
Undaria-pinnatifida	XLOC_017973	10806904	10810599	HiC_scaffold_8	-	2.05782	1.6125	5.9622	2.79954	FALSE	FALSE	1st_quantile	1st_quantile	NA	autosome	E2,E9	E7	S11	S11	Phaeophyceae	8	100
Undaria-pinnatifida	XLOC_017605	10814927	10826033	HiC_scaffold_8	+	109.772	6.79145	133.009	7.06619	FALSE	FALSE	4th_quantile	4th_quantile	NA	autosome	E5,E8,E2	E5,E8,E21,E3	S15	S15	cellular organisms	1	83
Undaria-pinnatifida	XLOC_017606	10827314	10828751	HiC_scaffold_8	+	0.137062	0.18531	0.371507	0.455762	FALSE	FALSE	no_expression	no_expression	NA	autosome	E3	E3	S1	S1	NA	NA	NA
Undaria-pinnatifida	XLOC_017974	10854885	10863453	HiC_scaffold_8	-	1.16071	1.11151	4.5163	2.4637	TRUE	FALSE	no_expression	1st_quantile	NA	autosome	E21,E0,E17	E14,E21,E0	S6	S6	FDI clade	9	100
Undaria-pinnatifida	XLOC_017975	10888052	10894360	HiC_scaffold_8	-	0.958902	0.970045	4.45955	2.44878	FALSE	FALSE	no_expression	1st_quantile	Male-biased genes	autosome	E2	E4,E2	S11	S13	Phaeo+Schizo	7	83
Undaria-pinnatifida	XLOC_017607	10901890	10912593	HiC_scaffold_8	+	18.1611	4.26011	30.5848	4.98116	TRUE	TRUE	3rd_quantile	3rd_quantile	NA	autosome	E5,E8,E2,E7	E5,E8,E3,E7	S15	S15	NA	NA	NA
Undaria-pinnatifida	XLOC_017608	10924876	10965311	HiC_scaffold_8	+	0.835547	0.87621	1.2598	1.17619	TRUE	TRUE	no_expression	no_expression	Male-biased genes	autosome	E12,E1,E7,E3	E21,E15,E7	S14	S13	Phaeophyceae	8	100
Undaria-pinnatifida	XLOC_017609	11099525	11113383	HiC_scaffold_8	+	17.4453	4.20518	17.7741	4.23067	FALSE	FALSE	3rd_quantile	2nd_quantile	NA	autosome	E5,E8,E2	E5,E10,E22,E0,E14,E21,E13,E3,E7	S15	S16	cellular organisms	1	100
Undaria-pinnatifida	XLOC_017976	11113013	11113505	HiC_scaffold_8	-	0	0	0.191372	0.252624	FALSE	FALSE	no_expression	no_expression	NA	autosome	E2	E7	S11	S11	NA	NA	NA
Undaria-pinnatifida	XLOC_017610	11132223	11143210	HiC_scaffold_8	+	9.61064	3.40744	18.1617	4.26016	FALSE	FALSE	2nd_quantile	2nd_quantile	NA	autosome	E5,E8,E2	E5,E8,E2,E7	S15	S15	cellular organisms	1	91
Undaria-pinnatifida	XLOC_017977	11146338	11152747	HiC_scaffold_8	-	8.70281	3.2784	17.0607	4.17478	TRUE	FALSE	2nd_quantile	2nd_quantile	NA	autosome	E2,E8,E5	E7,E2,E8,E5	S15	S15	cellular organisms	1	100
Undaria-pinnatifida	XLOC_017611	11152903	11158400	HiC_scaffold_8	+	0.38362	0.468448	0.978407	0.984339	FALSE	TRUE	no_expression	no_expression	NA	autosome	E5,E3	E5,E21,E1	S5	S3	Stramenopiles	4	77
Undaria-pinnatifida	XLOC_017978	11163055	11171568	HiC_scaffold_8	-	9.66824	3.41525	21.3703	4.48351	TRUE	TRUE	2nd_quantile	3rd_quantile	NA	autosome	E7,E8,E5	E7,E3,E10	S15	S15	Eukaryota	2	81
Undaria-pinnatifida	XLOC_017612	11173026	11181536	HiC_scaffold_8	+	0.0792663	0.110051	0.518072	0.60224	TRUE	FALSE	no_expression	no_expression	NA	autosome	E21,E1	E7,E3	S2	S11	Stramenopiles	4	66
Undaria-pinnatifida	XLOC_017979	11185130	11191583	HiC_scaffold_8	-	12.5428	3.75945	23.4306	4.61062	TRUE	FALSE	2nd_quantile	3rd_quantile	NA	autosome	E1,E7	E3,E7	S10	S11	cellular organisms	1	41
Undaria-pinnatifida	XLOC_017980	11213645	11222694	HiC_scaffold_8	-	0.776245	0.82883	2.24344	1.69752	TRUE	TRUE	no_expression	1st_quantile	NA	autosome	E7	E7	S11	S11	Undaria pinnatifida	13	100
Undaria-pinnatifida	XLOC_017613	11227762	11231756	HiC_scaffold_8	+	0.099524	0.136879	0.324675	0.405638	FALSE	TRUE	no_expression	no_expression	NA	autosome	E10,E3	E10,E21	S5	S5	cellular organisms	1	91
Undaria-pinnatifida	XLOC_017614	11243214	11250425	HiC_scaffold_8	+	0.874837	0.906765	1.99365	1.58191	FALSE	TRUE	no_expression	no_expression	NA	autosome	E5,E8,E12,E3	E10,E12,E4,E7,E3	S15	S16	cellular organisms	1	100
Undaria-pinnatifida	XLOC_017981	11250102	11250425	HiC_scaffold_8	-	1.06942	1.04922	0.369256	0.453393	FALSE	FALSE	no_expression	no_expression	NA	autosome	E3	E3	S1	S1	NA	NA	NA
Undaria-pinnatifida	XLOC_017982	11255631	11261439	HiC_scaffold_8	-	2.6554	1.87003	4.62507	2.49187	TRUE	FALSE	1st_quantile	1st_quantile	NA	autosome	E2,E8,E5	E2,E8,E5	S15	S15	Stramenopiles	4	88
Undaria-pinnatifida	XLOC_017615	11267496	11286988	HiC_scaffold_8	+	20.6148	4.43395	32.6484	5.07247	TRUE	TRUE	3rd_quantile	3rd_quantile	NA	autosome	E2,E4,E7	E2,E7	S13	S11	cellular organisms	1	100
Undaria-pinnatifida	XLOC_017616	11345700	11379420	HiC_scaffold_8	+	3.76717	2.25313	10.2838	3.49618	FALSE	FALSE	1st_quantile	2nd_quantile	NA	autosome	E2	E2,E4,E7,E3	S11	S13	cellular organisms	1	100
Undaria-pinnatifida	XLOC_017985	11387329	11388177	HiC_scaffold_8	-	41.9313	5.42396	41.7492	5.41783	FALSE	FALSE	4th_quantile	3rd_quantile	NA	autosome	E2	E21	S11	S1	Phaeo+Schizo	7	100
Undaria-pinnatifida	XLOC_017986	11411786	11434897	HiC_scaffold_8	-	5.3199	2.6599	14.1756	3.92368	TRUE	FALSE	1st_quantile	2nd_quantile	NA	autosome	E7	E7,E4	S11	S13	cellular organisms	1	100
Undaria-pinnatifida	XLOC_017617	11442255	11448185	HiC_scaffold_8	+	3.92973	2.30151	8.9871	3.32007	FALSE	FALSE	1st_quantile	1st_quantile	NA	autosome	E5,E8,E2	E10,E2,E7	S15	S15	cellular organisms	1	91
Undaria-pinnatifida	XLOC_017987	11449842	11456435	HiC_scaffold_8	-	13.4743	3.85542	15.6761	4.05971	FALSE	FALSE	2nd_quantile	2nd_quantile	NA	autosome	E2,E8,E5	E4,E2,E8,E5	S15	S16	NA	NA	NA
Undaria-pinnatifida	XLOC_017618	11456783	11469240	HiC_scaffold_8	+	53.0865	5.7572	49.1149	5.64717	TRUE	TRUE	4th_quantile	4th_quantile	Female-biased genes	autosome	E5,E8,E7,E2	E5,E21	S15	S5	cellular organisms	1	100
Undaria-pinnatifida	XLOC_017988	11479179	11485622	HiC_scaffold_8	-	3.17101	2.0604	5.05947	2.59919	FALSE	FALSE	1st_quantile	1st_quantile	NA	autosome	E2	E21	S11	S1	cellular organisms	1	41
Undaria-pinnatifida	XLOC_017989	11500134	11508382	HiC_scaffold_8	-	3.27135	2.09469	5.47472	2.69482	TRUE	FALSE	1st_quantile	1st_quantile	NA	autosome	E2,E16,E7	E2,E3,E4	S11	S13	Phaeophyceae	8	100
Undaria-pinnatifida	XLOC_017990	11510224	11515599	HiC_scaffold_8	-	1.92071	1.54632	4.47968	2.45409	FALSE	TRUE	no_expression	1st_quantile	NA	autosome	E8,E5,E12,E10	E2,E10,E3	S15	S15	NA	NA	NA
Undaria-pinnatifida	XLOC_017619	11528104	11543275	HiC_scaffold_8	+	3.51508	2.17475	10.5382	3.52834	TRUE	FALSE	1st_quantile	2nd_quantile	NA	autosome	E5,E8,E2	E5,E8,E2,E4,E7	S15	S16	Eukaryota	2	100
Undaria-pinnatifida	XLOC_017620	11549488	11557188	HiC_scaffold_8	+	14.6086	3.96427	43.0307	5.46044	TRUE	FALSE	3rd_quantile	3rd_quantile	NA	autosome	E2,E4	E2	S13	S11	Eukaryota	2	90
Undaria-pinnatifida	XLOC_017621	11584177	11587321	HiC_scaffold_8	+	11.5354	3.64794	49.502	5.65827	FALSE	FALSE	2nd_quantile	4th_quantile	Male-biased genes	autosome	E2	E2	S11	S11	Phaeo+Schizo	7	100
Undaria-pinnatifida	XLOC_017994	11626554	11630059	HiC_scaffold_8	-	13.299	3.83784	18.407	4.2785	TRUE	FALSE	2nd_quantile	2nd_quantile	NA	autosome	E7	E7,E4	S11	S13	NA	NA	NA
Undaria-pinnatifida	XLOC_017995	11638689	11639423	HiC_scaffold_8	-	8.57789	3.25971	10.7597	3.55578	TRUE	FALSE	2nd_quantile	2nd_quantile	NA	autosome	E2	E21	S11	S1	NA	NA	NA
Undaria-pinnatifida	XLOC_017622	11663250	11675871	HiC_scaffold_8	+	44.4968	5.50769	36.6518	5.23465	TRUE	TRUE	4th_quantile	3rd_quantile	Female-biased genes	autosome	E12,E10,E5,E8,E7,E4	E12,E5,E8,E2,E4,E7	S16	S16	Eukaryota	2	81
Undaria-pinnatifida	XLOC_017997	11682624	11699919	HiC_scaffold_8	-	7.69488	3.12017	11.107	3.59777	FALSE	FALSE	2nd_quantile	2nd_quantile	NA	autosome	E2,E0,E8,E5	E2,E4,E7,E8,E5	S15	S16	Eukaryota	2	100
Undaria-pinnatifida	XLOC_017623	11689003	11689152	HiC_scaffold_8	+	0	0	3.87716	2.28604	FALSE	FALSE	no_expression	1st_quantile	NA	autosome	E2	E2	S11	S11	NA	NA	NA
Undaria-pinnatifida	XLOC_017624	11700652	11707639	HiC_scaffold_8	+	0.781557	0.833138	28.4434	4.87987	FALSE	FALSE	no_expression	3rd_quantile	Male-biased genes	autosome	E10,E12	E10,E21	S5	S5	Laminariales	12	100
Undaria-pinnatifida	XLOC_017999	11713492	11728431	HiC_scaffold_8	-	42.069	5.42858	39.4862	5.33936	TRUE	FALSE	4th_quantile	3rd_quantile	NA	autosome	E6,E7,E2,E8,E5	E6,E7,E4,E2,E3,E5	S16	S16	cellular organisms	1	100
Undaria-pinnatifida	XLOC_017625	11728810	11735002	HiC_scaffold_8	+	1.94068	1.55615	6.79971	2.96342	FALSE	FALSE	no_expression	1st_quantile	Male-biased genes	autosome	E5,E8,E2	E5,E8,E7	S15	S15	cellular organisms	1	91
Undaria-pinnatifida	XLOC_018000	11741093	11749848	HiC_scaffold_8	-	5.75201	2.75532	12.637	3.76945	FALSE	TRUE	1st_quantile	2nd_quantile	NA	autosome	E2,E4	E7,E2,E4	S13	S13	NA	NA	NA
Undaria-pinnatifida	XLOC_017627	11757516	11788441	HiC_scaffold_8	+	0.572245	0.652826	1.9295	1.55065	TRUE	TRUE	no_expression	no_expression	NA	autosome	E10,E4,E3,E7,E1	E3,E7,E4,E6	S12	S13	PX clade	6	85
Undaria-pinnatifida	XLOC_017628	11794044	11805613	HiC_scaffold_8	+	1.68231	1.42348	4.03626	2.33235	TRUE	FALSE	no_expression	1st_quantile	NA	autosome	E5,E8,E2,E0,E15,E21,E3,E7	E5,E8,E2,E0,E4	S16	S16	cellular organisms	1	100
Undaria-pinnatifida	XLOC_018001	11812480	11820321	HiC_scaffold_8	-	8.95544	3.31549	14.5853	3.96212	TRUE	FALSE	2nd_quantile	2nd_quantile	NA	autosome	E7,E0	E7,E0,E3	S11	S11	cellular organisms	1	100
Undaria-pinnatifida	XLOC_018002	11824666	11826941	HiC_scaffold_8	-	7.13741	3.02457	11.4253	3.63521	TRUE	FALSE	2nd_quantile	2nd_quantile	NA	autosome	E7	E7	S11	S11	NA	NA	NA
Undaria-pinnatifida	XLOC_017629	11858361	11859102	HiC_scaffold_8	+	5.17302	2.62598	5.97387	2.80196	FALSE	FALSE	1st_quantile	1st_quantile	NA	autosome	E2	E7	S11	S11	NA	NA	NA
Undaria-pinnatifida	XLOC_018003	11867370	11868343	HiC_scaffold_8	-	1174.57	10.1991	757.773	9.56752	FALSE	FALSE	4th_quantile	4th_quantile	Female-biased genes	autosome	E2	E7	S11	S11	cellular organisms	1	100
Undaria-pinnatifida	XLOC_017630	11867628	11867954	HiC_scaffold_8	+	3.85492	2.27945	1.57195	1.36286	FALSE	FALSE	1st_quantile	no_expression	NA	autosome	E2	E7	S11	S11	NA	NA	NA
Undaria-pinnatifida	XLOC_017632	11877909	11882038	HiC_scaffold_8	+	2.0107	1.5901	8.41979	3.23569	TRUE	FALSE	1st_quantile	1st_quantile	Male-biased genes	autosome	E6	E9,E6	S6	S13	FDI clade	9	100
Undaria-pinnatifida	XLOC_018004	11887705	11911089	HiC_scaffold_8	-	6.44491	2.89625	9.30686	3.36553	TRUE	TRUE	2nd_quantile	2nd_quantile	NA	autosome	E7,E4,E8,E5	E7,E4,E3,E5	S16	S16	cellular organisms	1	100
Undaria-pinnatifida	XLOC_017633	11911227	11917501	HiC_scaffold_8	+	14.5309	3.95707	17.3695	4.19924	FALSE	FALSE	3rd_quantile	2nd_quantile	NA	autosome	E5,E8,E2	E5,E8,E21	S15	S15	NA	NA	NA
Undaria-pinnatifida	XLOC_018005	11919812	11938364	HiC_scaffold_8	-	3.24646	2.08626	7.11497	3.02059	FALSE	FALSE	1st_quantile	1st_quantile	NA	autosome	E2,E8,E5	E21,E4,E7,E2,E8,E5	S15	S16	cellular organisms	1	100
Undaria-pinnatifida	XLOC_018006	11947517	11947906	HiC_scaffold_8	-	0.499339	0.584326	0.817292	0.86179	TRUE	FALSE	no_expression	no_expression	NA	autosome	E7	E7	S11	S11	NA	NA	NA
Undaria-pinnatifida	XLOC_017634	11947985	11949607	HiC_scaffold_8	+	1.28929	1.1949	2.46219	1.79169	TRUE	FALSE	no_expression	1st_quantile	NA	autosome	E7	E7,E21	S11	S11	NA	NA	NA
Undaria-pinnatifida	XLOC_018007	11958162	11969893	HiC_scaffold_8	-	55.0731	5.80924	46.8053	5.5791	TRUE	FALSE	4th_quantile	4th_quantile	Female-biased genes	autosome	E7,E16,E15,E0,E2	E21,E14,E0,E2,E12,E3,E7	S13	S16	cellular organisms	1	100
Undaria-pinnatifida	XLOC_018008	12009983	12024057	HiC_scaffold_8	-	253.68	7.99254	99.3312	6.64863	FALSE	FALSE	4th_quantile	4th_quantile	Female-biased genes	autosome	E2,E8,E5	E7,E4,E3,E5,E10	S15	S16	cellular organisms	1	100
Undaria-pinnatifida	XLOC_017635	12024633	12070214	HiC_scaffold_8	+	0.323561	0.404424	0.744991	0.80322	TRUE	TRUE	no_expression	no_expression	NA	autosome	E3,E7,E4,E2,E0,E11,E21,E14,E1	E21,E9,E16,E4,E3,E0,E8,E14,E15,E20	S9	S13	cellular organisms	1	100
Undaria-pinnatifida	XLOC_018009	12076792	12085216	HiC_scaffold_8	-	0.136757	0.184924	1.00481	1.00346	TRUE	FALSE	no_expression	no_expression	NA	autosome	E3,E0,E4,E7	E21,E0	S13	S1	Undaria pinnatifida	13	100
Undaria-pinnatifida	XLOC_017637	12217776	12239241	HiC_scaffold_8	+	0.604028	0.681699	0.143443	0.193384	TRUE	TRUE	no_expression	no_expression	NA	autosome	E1	E1,E3,E0	S2	S2	cellular organisms	1	91
Undaria-pinnatifida	XLOC_017638	12273249	12278203	HiC_scaffold_8	+	0	0	0	0	FALSE	FALSE	no_expression	no_expression	NA	autosome	E12,E4,E0,E9,E13	E12,E11,E3,E4,E0	S16	S8	FDI clade	9	100
Undaria-pinnatifida	XLOC_017639	12287561	12308917	HiC_scaffold_8	+	0.368398	0.452488	0.648678	0.72131	TRUE	FALSE	no_expression	no_expression	NA	autosome	E12,E7,E0,E3,E11,E21,E15,E16	E3,E4,E0	S16	S6	cellular organisms	1	100
Undaria-pinnatifida	XLOC_018010	12352735	12386574	HiC_scaffold_8	-	1.29724	1.1999	9.42209	3.38157	TRUE	TRUE	no_expression	2nd_quantile	Male-biased genes	autosome	E2,E7,E0,E14,E4,E8,E5	E3,E2,E7,E16,E20,E0,E27,E21,E15,E10	S16	S12	cellular organisms	1	100
Undaria-pinnatifida	XLOC_017641	12387250	12414231	HiC_scaffold_8	+	16.2995	4.11266	23.3312	4.60474	FALSE	FALSE	3rd_quantile	3rd_quantile	NA	autosome	E5,E8,E2,E4	E5,E8,E21	S16	S15	cellular organisms	1	100
Undaria-pinnatifida	XLOC_018013	12419033	12426032	HiC_scaffold_8	-	88.3103	6.48076	76.3697	6.2737	FALSE	FALSE	4th_quantile	4th_quantile	Female-biased genes	autosome	E2,E8,E15,E0,E5	E21,E16,E3,E2,E5	S16	S15	NA	NA	NA
Undaria-pinnatifida	XLOC_017642	12426458	12432260	HiC_scaffold_8	+	3.57134	2.19262	3.90131	2.29317	TRUE	FALSE	1st_quantile	1st_quantile	NA	autosome	E21,E16,E15,E0,E7	E8,E21,E15,E0,E13	S13	S13	cellular organisms	1	100
Undaria-pinnatifida	XLOC_017643	12435325	12471223	HiC_scaffold_8	+	0.662082	0.732991	1.45578	1.29618	TRUE	TRUE	no_expression	no_expression	NA	autosome	E27,E3,E0,E12,E9,E7,E6,E4,E16,E15,E21,E1,E11	E9,E21,E0,E13,E25,E4,E7,E3,E2,E27,E20,E14,E12	S12	S12	cellular organisms	1	100
Undaria-pinnatifida	XLOC_018014	12476502	12490198	HiC_scaffold_8	-	7.45893	3.08048	12.9899	3.80631	TRUE	TRUE	2nd_quantile	2nd_quantile	NA	autosome	E7,E3,E10,E5	E7,E3,E8,E5	S15	S15	cellular organisms	1	100
Undaria-pinnatifida	XLOC_017644	12496350	12506283	HiC_scaffold_8	+	153.187	7.26853	152.19	7.25918	TRUE	FALSE	4th_quantile	4th_quantile	NA	autosome	E2,E7	E2,E7	S11	S11	cellular organisms	1	83
Undaria-pinnatifida	XLOC_018015	12510752	12519861	HiC_scaffold_8	-	7.42363	3.07444	9.83459	3.43757	TRUE	FALSE	2nd_quantile	2nd_quantile	NA	autosome	E2	E7,E4,E2	S11	S13	Phaeo+Schizo	7	100
Undaria-pinnatifida	XLOC_017645	12510951	12511629	HiC_scaffold_8	+	0.122802	0.167104	0.509142	0.593728	TRUE	FALSE	no_expression	no_expression	NA	autosome	E2	E7	S11	S11	NA	NA	NA
Undaria-pinnatifida	XLOC_017646	12542202	12549789	HiC_scaffold_8	+	8.75908	3.28675	22.7049	4.56711	FALSE	TRUE	2nd_quantile	3rd_quantile	NA	autosome	E2	E7,E3	S11	S11	cellular organisms	1	91
Undaria-pinnatifida	XLOC_017647	12555515	12558475	HiC_scaffold_8	+	8.78016	3.28986	17.6502	4.22112	FALSE	FALSE	2nd_quantile	2nd_quantile	NA	autosome	E2	E2,E7	S11	S11	cellular organisms	1	100
Undaria-pinnatifida	XLOC_017648	12567705	12584894	HiC_scaffold_8	+	7.79131	3.13608	12.7034	3.77647	TRUE	TRUE	2nd_quantile	2nd_quantile	NA	autosome	E12,E10,E0,E24,E5,E8,E2,E7	E21,E0,E13,E14,E4,E12,E2,E8,E3,E5,E16,E7	S16	S16	Laminariales	12	100
Undaria-pinnatifida	XLOC_017649	12589211	12591574	HiC_scaffold_8	+	16.4546	4.12554	23.2714	4.60119	TRUE	FALSE	3rd_quantile	3rd_quantile	NA	autosome	E7,E0,E4,E6	E2,E27,E0,E21,E15	S13	S9	FDI clade	9	100
Undaria-pinnatifida	XLOC_017650	12615612	12628471	HiC_scaffold_8	+	0.844139	0.882948	1.48882	1.31546	FALSE	TRUE	no_expression	no_expression	NA	autosome	E2,E12,E0,E5,E10,E3	E4,E7,E3,E0,E13,E12,E18,E16,E21,E20,E9	S15	S16	Laminariales	12	100
Undaria-pinnatifida	XLOC_017651	12632869	12635139	HiC_scaffold_8	+	9.94145	3.45173	15.003	4.00027	FALSE	TRUE	2nd_quantile	2nd_quantile	NA	autosome	E3,E0	E12,E0,E13,E21	S1	S5	FDI clade	9	100
Undaria-pinnatifida	XLOC_017652	12659636	12670646	HiC_scaffold_8	+	0.969589	0.977895	3.39241	2.13501	TRUE	FALSE	no_expression	1st_quantile	NA	autosome	E12,E13,E23,E0,E24,E10,E5,E3,E7	E4,E22,E13,E9,E21,E0,E11,E16,E3	S16	S13	Laminariales	12	100
Undaria-pinnatifida	XLOC_017653	12675802	12678086	HiC_scaffold_8	+	4.53501	2.46859	15.6494	4.05739	TRUE	FALSE	1st_quantile	2nd_quantile	NA	autosome	E7	E7	S11	S11	FDI clade	9	100
Undaria-pinnatifida	XLOC_018016	12757971	12760726	HiC_scaffold_8	-	19.1299	4.33127	28.0208	4.85901	FALSE	FALSE	3rd_quantile	3rd_quantile	NA	autosome	E2,E8,E5	E3,E8,E5	S15	S15	NA	NA	NA
Undaria-pinnatifida	XLOC_017654	12776021	12780521	HiC_scaffold_8	+	3.11117	2.03955	7.6269	3.10884	FALSE	FALSE	1st_quantile	1st_quantile	NA	autosome	E2	E21	S11	S1	cellular organisms	1	100
Undaria-pinnatifida	XLOC_018017	12789496	12809018	HiC_scaffold_8	-	26.9791	4.80628	26.5019	4.78146	TRUE	TRUE	3rd_quantile	3rd_quantile	NA	autosome	E2,E8,E21,E10	E21,E10	S15	S5	Fucophycidae	10	100
Undaria-pinnatifida	XLOC_017655	12789498	12789993	HiC_scaffold_8	+	0	0	0.211462	0.276749	TRUE	FALSE	no_expression	no_expression	NA	autosome	E2	E21	S11	S1	NA	NA	NA
Undaria-pinnatifida	XLOC_018018	12818097	12827831	HiC_scaffold_8	-	1.15403	1.10704	11.9136	3.69082	FALSE	FALSE	no_expression	2nd_quantile	Male-biased genes	autosome	E2,E8,E5	E7,E2,E8,E5	S15	S15	Fucophycidae	10	100
Undaria-pinnatifida	XLOC_018019	12833799	12855843	HiC_scaffold_8	-	9.52363	3.39556	38.6518	5.30932	FALSE	TRUE	2nd_quantile	3rd_quantile	Male-biased genes	autosome	E2,E0,E4	E21,E0,E16,E2,E7	S13	S11	cellular organisms	1	100
Undaria-pinnatifida	XLOC_018020	12879853	12883713	HiC_scaffold_8	-	0	0	21.2353	4.47478	FALSE	FALSE	no_expression	3rd_quantile	Male-biased genes	autosome	E0	E21,E15,E0,E13,E12	S1	S8	Fucophycidae	10	100
Undaria-pinnatifida	XLOC_018021	12890488	12906204	HiC_scaffold_8	-	4.13312	2.35984	13.707	3.87843	FALSE	FALSE	1st_quantile	2nd_quantile	NA	autosome	E2,E0,E7,E3,E17,E21,E8	E2,E0,E21,E13	S13	S11	Phaeo+Schizo	7	100
Undaria-pinnatifida	XLOC_017656	12909735	12912937	HiC_scaffold_8	+	32.9568	5.08563	33.4374	5.1059	FALSE	TRUE	3rd_quantile	3rd_quantile	NA	autosome	E2	E7	S11	S11	NA	NA	NA
Undaria-pinnatifida	XLOC_017657	12913022	12913563	HiC_scaffold_8	+	6.35822	2.87936	10.2181	3.48776	FALSE	FALSE	2nd_quantile	2nd_quantile	NA	autosome	E2	E7	S11	S11	NA	NA	NA
Undaria-pinnatifida	XLOC_018022	12926997	12929751	HiC_scaffold_8	-	822.111	9.68494	1108.52	10.1157	FALSE	FALSE	4th_quantile	4th_quantile	NA	autosome	E10,E12,E2	E10,E21,E15	S15	S8	NA	NA	NA
Undaria-pinnatifida	XLOC_018023	12930341	12957201	HiC_scaffold_8	-	211.052	7.72827	346.963	8.44279	FALSE	FALSE	4th_quantile	4th_quantile	NA	autosome	E2,E4,E8,E5	E21,E20,E3,E4,E8,E2,E17,E10,E5	S16	S16	Phaeo+Schizo	7	100
Undaria-pinnatifida	XLOC_017658	12998221	12999199	HiC_scaffold_8	+	4.06436	2.34038	9.63937	3.41134	FALSE	FALSE	1st_quantile	2nd_quantile	NA	autosome	E5,E8	E5,E8,E2	S15	S15	NA	NA	NA
Undaria-pinnatifida	XLOC_017659	12999474	13021139	HiC_scaffold_8	+	6.00253	2.80788	14.7459	3.97691	TRUE	TRUE	1st_quantile	2nd_quantile	NA	autosome	E8,E2,E7,E0	E2,E7,E4,E0	S11	S13	cellular organisms	1	100
Undaria-pinnatifida	XLOC_017660	13081176	13091521	HiC_scaffold_8	+	0.597779	0.676068	0.857254	0.893171	TRUE	TRUE	no_expression	no_expression	NA	autosome	E7,E3,E4,E1	E21,E3,E4,E7	S9	S13	Phaeo+Schizo	7	100
Undaria-pinnatifida	XLOC_018025	13102542	13112860	HiC_scaffold_8	-	4.12749	2.35825	9.01616	3.32426	TRUE	FALSE	1st_quantile	1st_quantile	NA	autosome	E7,E2	E7,E2	S11	S11	NA	NA	NA
Undaria-pinnatifida	XLOC_018026	13132989	13134900	HiC_scaffold_8	-	1.51394	1.32995	2.28423	1.71556	FALSE	FALSE	no_expression	1st_quantile	NA	autosome	E2	E2	S11	S11	Eukaryota	2	100
Undaria-pinnatifida	XLOC_018027	13137026	13137452	HiC_scaffold_8	-	0.88405	0.913837	0	0	FALSE	FALSE	no_expression	no_expression	NA	autosome	E5	E5	S5	S5	NA	NA	NA
Undaria-pinnatifida	XLOC_017661	13137913	13144192	HiC_scaffold_8	+	0.0969593	0.13351	0.814387	0.859482	FALSE	TRUE	no_expression	no_expression	NA	autosome	E10,E12,E11,E3	E10,E21,E0	S8	S5	Fucophycidae	10	100
Undaria-pinnatifida	XLOC_018028	13153683	13167220	HiC_scaffold_8	-	13.3044	3.83839	42.3161	5.43683	TRUE	TRUE	2nd_quantile	3rd_quantile	NA	autosome	E7,E4,E11,E0	E7,E2,E0,E4	S13	S13	cellular organisms	1	100
Undaria-pinnatifida	XLOC_017662	13214415	13227117	HiC_scaffold_8	+	3.62309	2.20886	0.17671	0.234758	TRUE	TRUE	1st_quantile	no_expression	Female-biased genes	autosome	E7	E7,E3,E4,E1	S11	S9	cellular organisms	1	100
Undaria-pinnatifida	XLOC_017663	13266570	13271582	HiC_scaffold_8	+	0	0	0	0	TRUE	FALSE	no_expression	no_expression	NA	autosome	E7	E21	S11	S1	Undaria pinnatifida	13	100
Undaria-pinnatifida	XLOC_017664	13274568	13274876	HiC_scaffold_8	+	0	0	0.445913	0.531981	TRUE	FALSE	no_expression	no_expression	NA	autosome	E7	E7	S11	S11	NA	NA	NA
Undaria-pinnatifida	XLOC_017665	13275078	13276152	HiC_scaffold_8	+	0	0	0	0	TRUE	FALSE	no_expression	no_expression	NA	autosome	E7	E7	S11	S11	Laminariales	12	100
Undaria-pinnatifida	XLOC_017666	13287869	13311004	HiC_scaffold_8	+	0.0642583	0.0898484	0.152756	0.205088	TRUE	TRUE	no_expression	no_expression	NA	autosome	E7,E21,E0,E16,E4,E13,E9,E3	E7,E3,E13,E0,E21,E9,E4	S13	S13	Fucophycidae	10	100
Undaria-pinnatifida	XLOC_017667	13320771	13332193	HiC_scaffold_8	+	0	0	0.0423887	0.0598933	TRUE	FALSE	no_expression	no_expression	NA	autosome	E7,E0,E3	E7,E0	S11	S11	Fucophycidae	10	100
Undaria-pinnatifida	XLOC_017668	13341854	13359529	HiC_scaffold_8	+	0.13665	0.184789	0.205124	0.269182	TRUE	TRUE	no_expression	no_expression	NA	autosome	E7,E3,E0	E7,E4,E13,E21,E27,E0	S11	S9	Fucophycidae	10	100
Undaria-pinnatifida	XLOC_017669	13440365	13440672	HiC_scaffold_8	+	0	0	0	0	FALSE	FALSE	no_expression	no_expression	NA	autosome	E12	E12	S5	S5	NA	NA	NA
Undaria-pinnatifida	XLOC_018029	13482958	13488109	HiC_scaffold_8	-	6.78438	2.96058	14.1054	3.917	TRUE	FALSE	2nd_quantile	2nd_quantile	NA	autosome	E15,E0,E20,E14,E7	E21,E20,E0,E14,E11,E2	S13	S13	NA	NA	NA
Undaria-pinnatifida	XLOC_018030	13488227	13493614	HiC_scaffold_8	-	2.85292	1.94595	6.70576	2.94594	TRUE	FALSE	1st_quantile	1st_quantile	NA	autosome	E7,E8,E5	E2,E5	S15	S15	NA	NA	NA
Undaria-pinnatifida	XLOC_018031	13499819	13506022	HiC_scaffold_8	-	57.3301	5.86617	87.9692	6.47523	FALSE	FALSE	4th_quantile	4th_quantile	NA	autosome	E2,E8,E5	E21,E8,E5	S15	S15	Eukaryota	2	100
Undaria-pinnatifida	XLOC_017670	13506655	13512860	HiC_scaffold_8	+	20.1663	4.4037	47.5351	5.60096	FALSE	FALSE	3rd_quantile	4th_quantile	NA	autosome	E5,E8,E2	E5,E3,E7,E4,E2	S15	S16	cellular organisms	1	100
Undaria-pinnatifida	XLOC_018032	13523140	13532188	HiC_scaffold_8	-	30.8371	4.99264	92.2254	6.54265	FALSE	FALSE	3rd_quantile	4th_quantile	NA	autosome	E2	E7,E3	S11	S11	cellular organisms	1	100
Undaria-pinnatifida	XLOC_017672	13545301	13545842	HiC_scaffold_8	+	0.607534	0.68485	0.1673	0.223175	FALSE	FALSE	no_expression	no_expression	NA	autosome	E2	E2	S11	S11	NA	NA	NA
Undaria-pinnatifida	XLOC_017673	13565922	13573757	HiC_scaffold_8	+	36.1102	5.21374	91.9644	6.53861	FALSE	FALSE	3rd_quantile	4th_quantile	NA	autosome	E2,E12,E9	E7,E4,E2	S15	S13	cellular organisms	1	100
Undaria-pinnatifida	XLOC_018033	13610730	13637055	HiC_scaffold_8	-	10.6375	3.54071	23.4101	4.6094	FALSE	TRUE	2nd_quantile	3rd_quantile	NA	autosome	E2,E8,E5	E7,E4,E2,E3,E8,E5	S15	S16	cellular organisms	1	100
Undaria-pinnatifida	XLOC_017674	13636019	13636372	HiC_scaffold_8	+	4.58148	2.48065	1.62829	1.39412	FALSE	FALSE	1st_quantile	no_expression	NA	autosome	E8,E5	E8	S15	S11	NA	NA	NA
Undaria-pinnatifida	XLOC_017675	13639179	13683682	HiC_scaffold_8	+	5.82791	2.77144	12.4706	3.75174	TRUE	TRUE	1st_quantile	2nd_quantile	NA	autosome	E8,E2,E24,E7	E8,E2,E7,E14,E4	S13	S13	cellular organisms	1	100
Undaria-pinnatifida	XLOC_018035	13706057	13711383	HiC_scaffold_8	-	43.7424	5.48357	69.8926	6.14756	FALSE	FALSE	4th_quantile	4th_quantile	NA	autosome	E2,E8,E5	E7,E3,E8,E5	S15	S15	NA	NA	NA
Undaria-pinnatifida	XLOC_017676	13721897	13730582	HiC_scaffold_8	+	0.479634	0.56524	0.758148	0.814057	FALSE	FALSE	no_expression	no_expression	NA	autosome	E10,E12,E2	E10,E21,E4,E7,E3	S15	S16	Fucophycidae	10	100
Undaria-pinnatifida	XLOC_018036	13723100	13723723	HiC_scaffold_8	-	0	0	0	0	FALSE	FALSE	no_expression	no_expression	NA	autosome	E12,E2	E21	S15	S1	NA	NA	NA
Undaria-pinnatifida	XLOC_018037	13731071	13731379	HiC_scaffold_8	-	0	0	0	0	FALSE	FALSE	no_expression	no_expression	NA	autosome	E2	E3	S11	S1	NA	NA	NA
Undaria-pinnatifida	XLOC_018038	13736930	13765931	HiC_scaffold_8	-	7.55444	3.09667	38.3556	5.2985	FALSE	FALSE	2nd_quantile	3rd_quantile	Male-biased genes	autosome	E2,E8,E5	E2,E7,E4,E3,E8,E5	S15	S16	cellular organisms	1	100
Undaria-pinnatifida	XLOC_017677	13740310	13740889	HiC_scaffold_8	+	0	0	0	0	FALSE	FALSE	no_expression	no_expression	NA	autosome	E2	E2	S11	S11	NA	NA	NA
Undaria-pinnatifida	XLOC_018039	13790716	13816581	HiC_scaffold_8	-	2.83733	1.9401	20.0988	4.39909	FALSE	FALSE	1st_quantile	2nd_quantile	Male-biased genes	autosome	E2,E0,E8,E15,E5	E7,E13,E21,E0,E14,E4,E2,E3,E8,E5	S16	S16	cellular organisms	1	100
Undaria-pinnatifida	XLOC_018040	13827794	13842036	HiC_scaffold_8	-	0.0165653	0.0237029	0.490784	0.576071	TRUE	FALSE	no_expression	no_expression	Male-biased genes	autosome	E7,E3,E10	E21	S15	S1	NA	NA	NA
Undaria-pinnatifida	XLOC_018041	13853342	13855037	HiC_scaffold_8	-	0.653136	0.725205	5.84482	2.77501	FALSE	FALSE	no_expression	1st_quantile	Male-biased genes	autosome	E3,E9	E21	S11	S1	FDI clade	9	100
Undaria-pinnatifida	XLOC_018042	13857386	13857691	HiC_scaffold_8	-	5.54768	2.71098	34.39	5.14527	FALSE	TRUE	1st_quantile	3rd_quantile	Male-biased genes	autosome	E9	E7	S11	S11	NA	NA	NA
Undaria-pinnatifida	XLOC_018043	13858159	13859190	HiC_scaffold_8	-	9.58667	3.40418	51.9905	5.72766	FALSE	FALSE	2nd_quantile	4th_quantile	Male-biased genes	autosome	E9,E24	E7,E3	S13	S11	NA	NA	NA
Undaria-pinnatifida	XLOC_017678	13861467	13862985	HiC_scaffold_8	+	0.669409	0.739337	2.97886	1.99235	FALSE	FALSE	no_expression	1st_quantile	NA	autosome	E5,E10	E5,E10	S5	S5	NA	NA	NA
Undaria-pinnatifida	XLOC_017679	13869540	13874975	HiC_scaffold_8	+	0.034702	0.0492153	0.374998	0.45943	FALSE	FALSE	no_expression	no_expression	NA	autosome	E3,E2	E21,E9	S11	S11	Undaria pinnatifida	13	100
Undaria-pinnatifida	XLOC_017680	13908301	13908687	HiC_scaffold_8	+	0	0	0	0	FALSE	FALSE	no_expression	no_expression	NA	autosome	E0,E3,E5	E2,E8	S5	S11	NA	NA	NA
Undaria-pinnatifida	XLOC_017681	13922083	13925931	HiC_scaffold_8	+	0.259051	0.332336	0.789077	0.839216	FALSE	FALSE	no_expression	no_expression	NA	autosome	E3,E2	E21	S11	S1	Undaria pinnatifida	13	100
Undaria-pinnatifida	XLOC_018044	13932710	13934356	HiC_scaffold_8	-	0.324373	0.40531	1.668	1.41576	FALSE	FALSE	no_expression	no_expression	NA	autosome	E10,E5	E21,E8,E5	S5	S15	NA	NA	NA
Undaria-pinnatifida	XLOC_017682	13943932	13957803	HiC_scaffold_8	+	6.24095	2.85618	10.1168	3.47467	FALSE	TRUE	2nd_quantile	2nd_quantile	NA	autosome	E5,E8,E2	E8,E2,E4,E3,E7	S15	S13	cellular organisms	1	100
Undaria-pinnatifida	XLOC_018046	13968882	13972072	HiC_scaffold_8	-	16.198	4.10417	94.3073	6.57451	FALSE	FALSE	3rd_quantile	4th_quantile	Male-biased genes	autosome	E2	E2	S11	S11	NA	NA	NA
Undaria-pinnatifida	XLOC_017684	13974288	14055586	HiC_scaffold_8	+	4.89597	2.55973	16.639	4.1407	TRUE	FALSE	1st_quantile	2nd_quantile	Male-biased genes	autosome	E5,E8,E2,E15,E11,E7,E0,E4,E21	E5,E8,E2,E4,E7,E0,E16,E21,E14,E13,E12	S16	S16	cellular organisms	1	100
Undaria-pinnatifida	XLOC_018047	14069816	14070852	HiC_scaffold_8	-	2.41071	1.77007	3.59571	2.20029	FALSE	FALSE	1st_quantile	1st_quantile	NA	autosome	E2,E8	E21,E8	S11	S11	NA	NA	NA
Undaria-pinnatifida	XLOC_017685	14071932	14091546	HiC_scaffold_8	+	7.90531	3.15467	6.59966	2.92593	FALSE	FALSE	2nd_quantile	1st_quantile	Female-biased genes	autosome	E5,E8,E2,E0	E5,E8,E0,E21,E7,E4,E3,E2	S15	S16	cellular organisms	1	100
Undaria-pinnatifida	XLOC_018048	14112428	14113352	HiC_scaffold_8	-	0.24128	0.311829	1.19882	1.13673	FALSE	FALSE	no_expression	no_expression	NA	autosome	E2,E8	E17,E21	S11	S6	NA	NA	NA
Undaria-pinnatifida	XLOC_018049	14113438	14114907	HiC_scaffold_8	-	0.190342	0.251377	0.377683	0.462244	FALSE	FALSE	no_expression	no_expression	NA	autosome	E5	E8,E5	S5	S15	NA	NA	NA
Undaria-pinnatifida	XLOC_018050	14115266	14118191	HiC_scaffold_8	-	0.0438317	0.0618891	0.0825343	0.114413	FALSE	FALSE	no_expression	no_expression	NA	autosome	E5,E8,E2	E5,E8,E2	S15	S15	NA	NA	NA
Undaria-pinnatifida	XLOC_018051	14134241	14135617	HiC_scaffold_8	-	0.314678	0.39471	2.56049	1.83208	FALSE	FALSE	no_expression	1st_quantile	Male-biased genes	autosome	E0	E0	S1	S1	NA	NA	NA
Undaria-pinnatifida	XLOC_018052	14147373	14151582	HiC_scaffold_8	-	0	0	0	0	FALSE	FALSE	no_expression	no_expression	NA	autosome	E0	E0,E13	S1	S1	Undaria pinnatifida	13	100
Undaria-pinnatifida	XLOC_018053	14169769	14175015	HiC_scaffold_8	-	0	0	0.219661	0.286481	FALSE	FALSE	no_expression	no_expression	NA	autosome	E0	E0	S1	S1	Undaria pinnatifida	13	100
Undaria-pinnatifida	XLOC_018054	14180514	14182632	HiC_scaffold_8	-	0	0	0	0	FALSE	FALSE	no_expression	no_expression	NA	autosome	E0	E0,E16	S1	S1	FDI clade	9	100
Undaria-pinnatifida	XLOC_017686	14184223	14184931	HiC_scaffold_8	+	0	0	0	0	FALSE	FALSE	no_expression	no_expression	NA	autosome	E0	E0	S1	S1	Undaria pinnatifida	13	100
Undaria-pinnatifida	XLOC_018055	14196340	14198472	HiC_scaffold_8	-	0	0	0	0	FALSE	FALSE	no_expression	no_expression	NA	autosome	E0	E0	S1	S1	Undaria pinnatifida	13	100
Undaria-pinnatifida	XLOC_018056	14216666	14221912	HiC_scaffold_8	-	0	0	0	0	FALSE	FALSE	no_expression	no_expression	NA	autosome	E0,E21	E21,E27,E17,E0	S1	S4	Undaria pinnatifida	13	100
Undaria-pinnatifida	XLOC_018057	14256239	14282734	HiC_scaffold_8	-	0.119231	0.162508	0.591144	0.670065	FALSE	TRUE	no_expression	no_expression	NA	autosome	E3,E4,E7,E11,E16,E0,E21,E20,E15,E10,E23	E21,E0,E3,E7,E4,E20,E13,E12,E14	S16	S16	PX clade	6	100
Undaria-pinnatifida	XLOC_017687	14293812	14294436	HiC_scaffold_8	+	0	0	0	0	FALSE	FALSE	no_expression	no_expression	NA	autosome	E21	E7	S1	S11	NA	NA	NA
Undaria-pinnatifida	XLOC_018058	14296960	14329338	HiC_scaffold_8	-	15.1016	4.00913	23.2173	4.59797	TRUE	FALSE	3rd_quantile	3rd_quantile	NA	autosome	E21,E0,E9,E15,E7,E8,E14,E5,E10,E3,E4	E2,E3,E7,E4,E8,E5,E10	S16	S16	cellular organisms	1	100
Undaria-pinnatifida	XLOC_017688	14329834	14332108	HiC_scaffold_8	+	3.59825	2.20108	12.8234	3.78904	FALSE	FALSE	1st_quantile	2nd_quantile	Male-biased genes	autosome	E5,E8	E5,E8,E2	S15	S15	Fucophycidae	10	100
Undaria-pinnatifida	XLOC_017689	14333147	14356349	HiC_scaffold_8	+	5.04505	2.59575	18.7858	4.30639	TRUE	FALSE	1st_quantile	2nd_quantile	Male-biased genes	autosome	E7,E2,E4,E0,E15,E12,E9,E21,E14	E2	S16	S11	cellular organisms	1	75
Undaria-pinnatifida	XLOC_018059	14348976	14349325	HiC_scaffold_8	-	0.617423	0.693697	5.16184	2.62336	FALSE	FALSE	no_expression	1st_quantile	NA	autosome	E7,E0	E2	S11	S11	NA	NA	NA
Undaria-pinnatifida	XLOC_018060	14363730	14366200	HiC_scaffold_8	-	19.5336	4.35992	47.0346	5.586	FALSE	FALSE	3rd_quantile	4th_quantile	NA	autosome	E21	E12,E7	S1	S15	NA	NA	NA
Undaria-pinnatifida	XLOC_017690	14391744	14396350	HiC_scaffold_8	+	22.2887	4.54156	33.6429	5.11449	FALSE	FALSE	3rd_quantile	3rd_quantile	NA	autosome	E7,E14,E0	E2,E14,E7,E3	S13	S13	Fucophycidae	10	100
Undaria-pinnatifida	XLOC_018061	14399762	14414604	HiC_scaffold_8	-	0.833878	0.874898	1.32264	1.21576	TRUE	TRUE	no_expression	no_expression	NA	autosome	E6,E4,E3,E0,E1,E7	E3,E7,E21,E27,E0,E8	S9	S10	cellular organisms	1	91
Undaria-pinnatifida	XLOC_017691	14434074	14436121	HiC_scaffold_8	+	0	0	1.41084	1.26954	TRUE	FALSE	no_expression	no_expression	Male-biased genes	autosome	E7,E0	E3,E4,E0,E7	S11	S13	ALE clade	11	100
Undaria-pinnatifida	XLOC_017692	14444630	14461492	HiC_scaffold_8	+	0.61083	0.687804	0.476158	0.561847	TRUE	FALSE	no_expression	no_expression	NA	autosome	E7,E0,E9,E17,E21,E27,E22,E23,E14,E18,E12,E3	E3,E9,E14,E21,E0,E10,E4,E2,E16,E15,E17	S12	S16	PX clade	6	85
Undaria-pinnatifida	XLOC_018062	14478483	14491155	HiC_scaffold_8	-	26.0468	4.75739	39.3266	5.33366	FALSE	FALSE	3rd_quantile	3rd_quantile	NA	autosome	E2,E8,E5	E7,E0,E4,E2,E5	S15	S16	cellular organisms	1	83
Undaria-pinnatifida	XLOC_017693	14492070	14532654	HiC_scaffold_8	+	13.2146	3.82931	24.5741	4.67661	TRUE	TRUE	2nd_quantile	3rd_quantile	NA	autosome	E5,E8,E2,E0,E12	E5,E8,E4,E7,E16,E11,E21,E15,E14,E17,E2,E13,E0	S15	S16	cellular organisms	1	100
Undaria-pinnatifida	XLOC_017694	14549941	14555799	HiC_scaffold_8	+	0.133657	0.180985	0.400364	0.485802	TRUE	TRUE	no_expression	no_expression	NA	autosome	E1	E3,E21	S2	S1	Eukaryota	2	72
Undaria-pinnatifida	XLOC_018063	14557622	14563034	HiC_scaffold_8	-	0.0321453	0.0456461	0	0	TRUE	TRUE	no_expression	no_expression	NA	autosome	E1	E21	S2	S1	Eukaryota	2	63
Undaria-pinnatifida	XLOC_018064	14581766	14609660	HiC_scaffold_8	-	11.2631	3.61625	29.0825	4.91085	FALSE	TRUE	2nd_quantile	3rd_quantile	NA	autosome	E2,E0,E7,E4,E14,E8,E5	E7,E0,E8,E14,E21,E9,E22,E3,E4,E5	S16	S16	cellular organisms	1	100
Undaria-pinnatifida	XLOC_017696	14626152	14656659	HiC_scaffold_8	+	1.42748	1.27946	23.2862	4.60207	TRUE	TRUE	no_expression	3rd_quantile	Male-biased genes	autosome	E7,E0,E15,E4,E6	E6,E0,E4,E3,E7	S13	S13	Eukaryota	2	90
Undaria-pinnatifida	XLOC_017697	14680082	14714374	HiC_scaffold_8	+	0.363016	0.446803	1.32524	1.21738	TRUE	TRUE	no_expression	no_expression	NA	autosome	E1,E0,E4,E12,E21,E15,E20,E14,E11,E7	E21,E0,E4,E7,E13,E3	S12	S13	Eukaryota	2	100
Undaria-pinnatifida	XLOC_017698	14797615	14800709	HiC_scaffold_8	+	0	0	0.241946	0.312602	FALSE	FALSE	no_expression	no_expression	NA	autosome	E4,E0,E21,E15	E3,E0,E13,E22,E11,E5	S6	S8	FDI clade	9	100
Undaria-pinnatifida	XLOC_018065	14809006	14816541	HiC_scaffold_8	-	0.0410647	0.0580597	0.394944	0.480207	TRUE	FALSE	no_expression	no_expression	NA	autosome	E21,E0,E19,E20,E14,E4,E11,E13	E0,E21,E14,E19,E13,E16	S6	S6	FDI clade	9	100
Undaria-pinnatifida	XLOC_017699	14829825	14835135	HiC_scaffold_8	+	0	0	0	0	FALSE	FALSE	no_expression	no_expression	NA	autosome	E0,E1,E9,E20	E0,E23	S9	S6	Phaeophyceae	8	100
Undaria-pinnatifida	XLOC_017700	14835285	14844115	HiC_scaffold_8	+	0	0	0	0	FALSE	FALSE	no_expression	no_expression	NA	autosome	E0,E15,E21,E20,E3	E0,E13,E18	S6	S6	Eukaryota	2	63
Undaria-pinnatifida	XLOC_018066	14860220	14866500	HiC_scaffold_8	-	0	0	0.116185	0.158577	FALSE	FALSE	no_expression	no_expression	NA	autosome	E0,E7,E10,E4,E15	E0,E13,E22,E21,E17,E9,E15	S16	S13	FDI clade	9	100
Undaria-pinnatifida	XLOC_018067	15032837	15035828	HiC_scaffold_8	-	0	0	0	0	FALSE	FALSE	no_expression	no_expression	NA	autosome	E20,E0,E25	E0,E21,E3	S13	S1	PX clade	6	71
Undaria-pinnatifida	XLOC_018068	15538019	15541380	HiC_scaffold_8	-	0	0	0	0	FALSE	FALSE	no_expression	no_expression	NA	autosome	E7,E0,E3	E0	S11	S1	Fucophycidae	10	100
Undaria-pinnatifida	XLOC_018069	15594333	15609599	HiC_scaffold_8	-	0	0	1.0437	1.03118	TRUE	FALSE	no_expression	no_expression	NA	autosome	E21,E0,E15,E4,E3,E23,E20,E9,E16,E7,E1	E0,E20,E15,E21,E17,E25,E13	S9	S13	cellular organisms	1	83
Undaria-pinnatifida	XLOC_018070	15610015	15612090	HiC_scaffold_8	-	0	0	0.484184	0.56967	FALSE	FALSE	no_expression	no_expression	NA	autosome	E1,E0,E4,E7	E0,E3,E13,E9	S9	S11	Eukaryota	2	63
Undaria-pinnatifida	XLOC_018071	15713195	15713593	HiC_scaffold_8	-	0	0	0.612186	0.689018	FALSE	FALSE	no_expression	no_expression	NA	autosome	E0	E0	S1	S1	Eukaryota	2	45
Undaria-pinnatifida	XLOC_018072	15777035	15777676	HiC_scaffold_8	-	1.13818	1.09638	0.960283	0.971062	TRUE	TRUE	no_expression	no_expression	NA	autosome	E1	E3	S2	S1	FDI clade	9	100
Undaria-pinnatifida	XLOC_018073	15829432	15846724	HiC_scaffold_8	-	0.383086	0.467891	0.195494	0.257607	FALSE	FALSE	no_expression	no_expression	NA	autosome	E0,E7,E19,E4,E8,E20,E25,E17	E0,E21,E25,E16,E10,E13,E18,E9,E8,E22	S13	S16	Phaeo+Schizo	7	100
Undaria-pinnatifida	XLOC_018074	15886212	15886821	HiC_scaffold_8	-	0	0	0	0	FALSE	FALSE	no_expression	no_expression	NA	autosome	E0	E0	S1	S1	NA	NA	NA
Undaria-pinnatifida	XLOC_018075	15902910	15905493	HiC_scaffold_8	-	0.249891	0.321802	0.174665	0.232249	TRUE	FALSE	no_expression	no_expression	NA	autosome	E0,E21,E9	E0,E21,E20	S11	S6	FDI clade	9	100
Undaria-pinnatifida	XLOC_017702	16048473	16049058	HiC_scaffold_8	+	0	0	3.18024	2.06359	FALSE	FALSE	no_expression	1st_quantile	NA	autosome	E0	E0	S1	S1	ALE clade	11	100
Undaria-pinnatifida	XLOC_017703	16080928	16086567	HiC_scaffold_8	+	0	0	0	0	TRUE	FALSE	no_expression	no_expression	NA	autosome	E4,E0,E12,E3,E16,E21	E0,E21	S8	S1	PX clade	6	71
Undaria-pinnatifida	XLOC_018076	16090826	16093238	HiC_scaffold_8	-	0.143381	0.193306	0	0	FALSE	FALSE	no_expression	no_expression	NA	autosome	E0,E7,E4	E9,E0	S13	S11	cellular organisms	1	91
Undaria-pinnatifida	XLOC_018077	16146556	16148645	HiC_scaffold_8	-	0.131589	0.17835	0.166947	0.222739	TRUE	FALSE	no_expression	no_expression	NA	autosome	E0,E4,E1,E21	E0,E20	S4	S6	Laminariales	12	100
Undaria-pinnatifida	XLOC_017704	16367814	16443444	HiC_scaffold_8	+	0.350071	0.433036	0.496109	0.581215	TRUE	FALSE	no_expression	no_expression	NA	autosome	E15,E0,E23,E4,E12,E21,E20,E14,E11,E3,E7,E17,E10,E24,E1,E13,E16	E11,E0,E21,E9,E13,E17,E20,E15,E26,E22,E23,E25,E24,E19,E18,E12,E14,E16,E27	S12	S12	cellular organisms	1	66
Undaria-pinnatifida	XLOC_017705	16483147	16488883	HiC_scaffold_8	+	0.112327	0.153581	0.085431	0.118268	FALSE	FALSE	no_expression	no_expression	NA	autosome	E0,E4,E20,E21,E25,E16	E0,E21,E13	S13	S1	Eukaryota	2	63
Undaria-pinnatifida	XLOC_017706	16491796	16492686	HiC_scaffold_8	+	0	0	0.09839	0.13539	TRUE	FALSE	no_expression	no_expression	NA	autosome	E4,E0,E15	E21,E0	S6	S1	Undaria pinnatifida	13	100
Undaria-pinnatifida	XLOC_017707	16493387	16494313	HiC_scaffold_8	+	0.801577	0.84926	1.66366	1.41341	TRUE	FALSE	no_expression	no_expression	NA	autosome	E0,E4,E7	E0,E21	S13	S1	Undaria pinnatifida	13	100
Undaria-pinnatifida	XLOC_017708	16521898	16523511	HiC_scaffold_8	+	0	0	2.33496	1.73767	FALSE	FALSE	no_expression	1st_quantile	Male-biased genes	autosome	E0,E3	E0	S1	S1	Phaeo+Schizo	7	100
Undaria-pinnatifida	XLOC_017709	16539211	16539534	HiC_scaffold_8	+	0	0	0	0	FALSE	FALSE	no_expression	no_expression	NA	autosome	E0	E0	S1	S1	NA	NA	NA
Undaria-pinnatifida	XLOC_018078	16545938	16548463	HiC_scaffold_8	-	36.7142	5.23704	8.24995	3.20945	TRUE	TRUE	3rd_quantile	1st_quantile	Female-biased genes	autosome	E3,E6	E12,E14,E6	S6	S8	cellular organisms	1	91
Undaria-pinnatifida	XLOC_018083	15350	15674	HiC_scaffold_9	+	0.325277	0.406294	0.368736	0.452844	FALSE	FALSE	no_expression	no_expression	NA	autosome	E0,E14	E0,E15,E21	S6	S6	NA	NA	NA
Undaria-pinnatifida	XLOC_018084	45249	50560	HiC_scaffold_9	+	0.0511177	0.0719242	0.900594	0.926451	TRUE	TRUE	no_expression	no_expression	NA	autosome	E0,E16,E12,E13,E21	E0,E21,E19,E27	S5	S4	Eukaryota	2	72
Undaria-pinnatifida	XLOC_018085	118294	120296	HiC_scaffold_9	+	0	0	0	0	FALSE	FALSE	no_expression	no_expression	NA	autosome	E23,E15,E0,E11	E20,E0,E21	S6	S6	cellular organisms	1	50
Undaria-pinnatifida	XLOC_018523	123003	125315	HiC_scaffold_9	-	0	0	0.085052	0.117764	TRUE	FALSE	no_expression	no_expression	NA	autosome	E0,E14,E21,E15	E9,E0,E21,E13	S6	S11	Laminariales	12	100
Undaria-pinnatifida	XLOC_018086	384351	396662	HiC_scaffold_9	+	0.133229	0.180439	0	0	FALSE	FALSE	no_expression	no_expression	NA	autosome	E0,E21,E15,E19,E20,E16,E7,E4	E21,E0,E13,E19,E3,E4,E15,E17,E14,E11,E18	S13	S6	cellular organisms	1	75
Undaria-pinnatifida	XLOC_018087	397964	398338	HiC_scaffold_9	+	0	0	0	0	FALSE	FALSE	no_expression	no_expression	NA	autosome	E0	E0,E14	S1	S6	Fucophycidae	10	100
Undaria-pinnatifida	XLOC_018088	812041	816368	HiC_scaffold_9	+	0.034528	0.0489727	0.0360683	0.0511192	TRUE	FALSE	no_expression	no_expression	NA	autosome	E0,E1,E16	E0,E3,E7,E21	S2	S11	cellular organisms	1	100
Undaria-pinnatifida	XLOC_018524	824248	831531	HiC_scaffold_9	-	0	0	0	0	TRUE	TRUE	no_expression	no_expression	NA	autosome	E1,E16	E16,E15,E21	S2	S6	Eukaryota	2	54
Undaria-pinnatifida	XLOC_018525	919564	919953	HiC_scaffold_9	-	0.769478	0.823324	0.579586	0.659546	FALSE	FALSE	no_expression	no_expression	NA	autosome	E3	E3	S1	S1	Undaria pinnatifida	13	100
Undaria-pinnatifida	XLOC_018089	1197471	1199394	HiC_scaffold_9	+	1.2671	1.18085	2.95092	1.98219	TRUE	FALSE	no_expression	1st_quantile	NA	autosome	E12,E22,E3	E12,E4,E3	S8	S8	Fucophycidae	10	100
Undaria-pinnatifida	XLOC_018526	1200399	1201346	HiC_scaffold_9	-	2.49411	1.80493	1.48851	1.31528	FALSE	FALSE	1st_quantile	no_expression	NA	autosome	E3	E14,E11,E0,E21	S1	S6	Undaria pinnatifida	13	100
Undaria-pinnatifida	XLOC_018090	1217715	1223117	HiC_scaffold_9	+	0	0	0	0	FALSE	FALSE	no_expression	no_expression	NA	autosome	E15,E21,E0,E19,E13,E9,E25	E3,E0,E10,E14,E21	S13	S8	FDI clade	9	100
Undaria-pinnatifida	XLOC_018527	1264656	1273368	HiC_scaffold_9	-	47.3344	5.59498	99.7929	6.65525	FALSE	TRUE	4th_quantile	4th_quantile	NA	autosome	E3,E0,E2	E7,E0	S11	S11	Eukaryota	2	90
Undaria-pinnatifida	XLOC_018528	1311282	1321006	HiC_scaffold_9	-	20.3617	4.41695	20.7662	4.44402	FALSE	TRUE	3rd_quantile	3rd_quantile	NA	autosome	E21,E0,E4,E2,E8,E5	E21,E0,E8,E5	S16	S15	cellular organisms	1	100
Undaria-pinnatifida	XLOC_018091	1321349	1331551	HiC_scaffold_9	+	12.4765	3.75237	15.8116	4.07138	FALSE	FALSE	2nd_quantile	2nd_quantile	NA	autosome	E5,E17,E8,E2	E5,E8,E2,E7,E3	S16	S15	NA	NA	NA
Undaria-pinnatifida	XLOC_018529	1331164	1339365	HiC_scaffold_9	-	181.237	7.50967	231.838	7.86318	FALSE	FALSE	4th_quantile	4th_quantile	NA	autosome	E2,E0,E12,E8,E5	E7,E4,E3,E12,E0,E17,E16,E5	S15	S16	cellular organisms	1	100
Undaria-pinnatifida	XLOC_018092	1339607	1350233	HiC_scaffold_9	+	5.78088	2.76147	13.7009	3.87783	TRUE	TRUE	1st_quantile	2nd_quantile	NA	autosome	E5,E8,E2,E0,E7	E5,E8,E21,E0	S15	S15	cellular organisms	1	100
Undaria-pinnatifida	XLOC_018093	1352255	1356247	HiC_scaffold_9	+	0	0	0	0	TRUE	TRUE	no_expression	no_expression	NA	autosome	E7,E3	E4,E7,E22,E21	S11	S13	FDI clade	9	100
Undaria-pinnatifida	XLOC_018530	1416941	1459013	HiC_scaffold_9	-	0.369494	0.453643	0.536015	0.619192	TRUE	FALSE	no_expression	no_expression	NA	autosome	E1,E4,E7,E0,E16,E21,E15,E14,E11,E3	E21,E0,E13,E19,E16,E27,E26,E11,E4,E22,E14,E1,E3,E20	S9	S4	cellular organisms	1	100
Undaria-pinnatifida	XLOC_018094	1475280	1500098	HiC_scaffold_9	+	2.25387	1.70216	9.83633	3.4378	FALSE	FALSE	1st_quantile	2nd_quantile	Male-biased genes	autosome	E5,E0,E8,E7,E11,E21,E15,E2	E5,E0,E8,E16,E21,E13,E3,E4,E11,E2,E15,E7	S16	S16	PX clade	6	100
Undaria-pinnatifida	XLOC_018095	1524523	1544176	HiC_scaffold_9	+	0.394774	0.480032	3.70134	2.23307	TRUE	TRUE	no_expression	1st_quantile	Male-biased genes	autosome	E5,E17,E10,E4,E0,E7,E2	E5,E8,E0,E2,E7,E1,E16,E21	S16	S14	PX clade	6	100
Undaria-pinnatifida	XLOC_018531	1547718	1574768	HiC_scaffold_9	-	0.387504	0.472492	0.447879	0.533941	TRUE	TRUE	no_expression	no_expression	NA	autosome	E3,E11,E15,E21,E12	E21,E17,E18,E1,E4,E3	S8	S4	Phaeophyceae	8	100
Undaria-pinnatifida	XLOC_018532	1583437	1597009	HiC_scaffold_9	-	2.38869	1.76073	6.03184	2.8139	TRUE	FALSE	1st_quantile	1st_quantile	NA	autosome	E0,E6,E15,E21,E7,E4,E11,E3,E1	E3,E0,E4,E13,E21,E15,E16	S9	S6	Phaeo+Schizo	7	100
Undaria-pinnatifida	XLOC_018533	1611161	1611677	HiC_scaffold_9	-	0.354737	0.438012	0.357544	0.440999	FALSE	FALSE	no_expression	no_expression	NA	autosome	E0,E21	E0,E3	S1	S1	NA	NA	NA
Undaria-pinnatifida	XLOC_018534	1672046	1678003	HiC_scaffold_9	-	0.557417	0.639155	0.806539	0.853229	FALSE	FALSE	no_expression	no_expression	NA	autosome	E3,E12	E3	S5	S1	NA	NA	NA
Undaria-pinnatifida	XLOC_018535	1678237	1680355	HiC_scaffold_9	-	0	0	0	0	FALSE	FALSE	no_expression	no_expression	NA	autosome	E12	E3	S5	S1	NA	NA	NA
Undaria-pinnatifida	XLOC_018096	1692496	1717140	HiC_scaffold_9	+	0.277277	0.353071	0.997784	0.998401	FALSE	FALSE	no_expression	no_expression	NA	autosome	E3,E12,E0,E21,E13,E15,E17,E11,E16	E7,E3,E12,E9,E21,E0,E18,E27,E17,E22,E14,E13,E10	S8	S12	Phaeo+Schizo	7	100
Undaria-pinnatifida	XLOC_018536	1716162	1716482	HiC_scaffold_9	-	0	0	0	0	FALSE	FALSE	no_expression	no_expression	NA	autosome	E21	E3	S1	S1	NA	NA	NA
Undaria-pinnatifida	XLOC_018097	1743073	1772837	HiC_scaffold_9	+	0.709384	0.773477	0.174377	0.231896	TRUE	TRUE	no_expression	no_expression	Female-biased genes	autosome	E12,E3,E1	E12,E3	S3	S5	Phaeo+Schizo	7	100
Undaria-pinnatifida	XLOC_018537	1803345	1819453	HiC_scaffold_9	-	0.111258	0.152194	0.23277	0.301904	FALSE	FALSE	no_expression	no_expression	NA	autosome	E0,E3,E4,E15,E21	E3,E4	S6	S6	Fucophycidae	10	100
Undaria-pinnatifida	XLOC_018099	1947982	1953000	HiC_scaffold_9	+	0.0690313	0.0963041	0.252055	0.324298	FALSE	FALSE	no_expression	no_expression	NA	autosome	E0,E26,E3,E4	E0,E14,E16	S6	S6	Eukaryota	2	45
Undaria-pinnatifida	XLOC_018538	2273001	2277243	HiC_scaffold_9	-	0	0	0	0	TRUE	FALSE	no_expression	no_expression	NA	autosome	E16,E0,E15,E21	E21,E0	S6	S1	Phaeophyceae	8	100
Undaria-pinnatifida	XLOC_018100	2421265	2422545	HiC_scaffold_9	+	0.884924	0.914507	3.38826	2.13365	TRUE	FALSE	no_expression	1st_quantile	NA	autosome	E0,E1	E22,E21	S2	S6	Phaeophyceae	8	100
Undaria-pinnatifida	XLOC_018101	3287807	3290629	HiC_scaffold_9	+	0.291279	0.368801	0	0	TRUE	FALSE	no_expression	no_expression	NA	autosome	E0,E21,E4,E1	E0,E21,E18	S4	S6	FDI clade	9	100
Undaria-pinnatifida	XLOC_018539	3550175	3552882	HiC_scaffold_9	-	0	0	0	0	TRUE	FALSE	no_expression	no_expression	NA	autosome	E1,E0	E3,E0	S2	S1	PX clade	6	85
Undaria-pinnatifida	XLOC_018540	4314570	4320233	HiC_scaffold_9	-	0	0	0	0	FALSE	FALSE	no_expression	no_expression	NA	autosome	E21,E0,E24,E12,E4,E3	E0,E10,E3	S8	S5	PX clade	6	85
Undaria-pinnatifida	XLOC_018541	4475994	4482217	HiC_scaffold_9	-	0	0	1.82178	1.49661	FALSE	FALSE	no_expression	no_expression	Male-biased genes	autosome	E0,E21,E17	E0,E12,E13	S6	S5	cellular organisms	1	100
Undaria-pinnatifida	XLOC_018542	4566582	4574307	HiC_scaffold_9	-	0.103162	0.141644	1.73397	1.451	FALSE	FALSE	no_expression	no_expression	Male-biased genes	autosome	E0,E3,E4,E6,E1	E0,E9,E25,E16,E15,E21,E13,E12	S4	S16	NA	NA	NA
Undaria-pinnatifida	XLOC_018544	4619422	4619818	HiC_scaffold_9	-	0	0	0.794047	0.843218	FALSE	FALSE	no_expression	no_expression	NA	autosome	E3	E21	S1	S1	NA	NA	NA
Undaria-pinnatifida	XLOC_018545	4873639	4959163	HiC_scaffold_9	-	0.0219407	0.0313114	0.233634	0.302915	TRUE	TRUE	no_expression	no_expression	NA	autosome	E1,E3,E0	E21,E20,E16,E9,E14,E7,E3	S2	S13	PX clade	6	85
Undaria-pinnatifida	XLOC_018546	4977128	4977475	HiC_scaffold_9	-	5.65702	2.73488	11.4449	3.63748	FALSE	FALSE	1st_quantile	2nd_quantile	NA	autosome	E16,E0,E21	E21,E19,E0	S1	S6	NA	NA	NA
Undaria-pinnatifida	XLOC_018547	5058939	5113226	HiC_scaffold_9	-	230.833	7.85694	144.795	7.18779	TRUE	TRUE	4th_quantile	4th_quantile	Female-biased genes	autosome	E6,E9,E2,E4,E0,E7,E14,E15,E21,E11,E16,E13,E17,E19,E12,E8,E5	E3,E6,E9,E21,E14,E2,E0,E4,E7,E13,E24,E27,E11,E22,E20,E15,E18,E5	S16	S12	cellular organisms	1	100
Undaria-pinnatifida	XLOC_018548	5147352	5153144	HiC_scaffold_9	-	0.065571	0.0916267	0.0768287	0.106789	TRUE	FALSE	no_expression	no_expression	NA	autosome	E1	E21	S2	S1	cellular organisms	1	100
Undaria-pinnatifida	XLOC_018549	5156231	5168219	HiC_scaffold_9	-	0	0	0.299267	0.377698	TRUE	TRUE	no_expression	no_expression	NA	autosome	E1,E0	E21,E0,E3,E7	S2	S11	cellular organisms	1	66
Undaria-pinnatifida	XLOC_018102	5189772	5200156	HiC_scaffold_9	+	10.3235	3.50124	2.74957	1.90672	TRUE	TRUE	2nd_quantile	1st_quantile	Female-biased genes	autosome	E10,E0,E3,E4,E7	E12,E6,E3,E4,E7	S16	S16	cellular organisms	1	100
Undaria-pinnatifida	XLOC_018550	5215073	5225702	HiC_scaffold_9	-	69.5469	6.14051	33.8474	5.12298	FALSE	TRUE	4th_quantile	3rd_quantile	Female-biased genes	autosome	E21,E2,E8,E5	E7,E2,E8,E5	S15	S15	cellular organisms	1	91
Undaria-pinnatifida	XLOC_018103	5225967	5230848	HiC_scaffold_9	+	32.9914	5.0871	32.9765	5.08647	FALSE	FALSE	3rd_quantile	3rd_quantile	NA	autosome	E5,E8,E2	E5,E12,E9,E21	S15	S15	Laminariales	12	100
Undaria-pinnatifida	XLOC_018104	5231033	5242355	HiC_scaffold_9	+	58.7109	5.89992	67.0823	6.08921	TRUE	FALSE	4th_quantile	4th_quantile	NA	autosome	E2,E0,E7	E21,E0	S11	S1	Eukaryota	2	100
Undaria-pinnatifida	XLOC_018551	5243151	5243642	HiC_scaffold_9	-	2.89938	1.96325	5.20882	2.63432	TRUE	FALSE	1st_quantile	1st_quantile	NA	autosome	E7	E21	S11	S1	NA	NA	NA
Undaria-pinnatifida	XLOC_018105	5279688	5301601	HiC_scaffold_9	+	28.9994	4.90686	87.0186	6.45974	TRUE	TRUE	3rd_quantile	4th_quantile	NA	autosome	E5,E8,E4,E2,E0,E14	E5,E16,E22,E10,E3,E9,E0,E21,E14,E7,E4	S16	S16	Phaeo+Schizo	7	100
Undaria-pinnatifida	XLOC_018552	5305598	5306159	HiC_scaffold_9	-	0	0	0	0	FALSE	FALSE	no_expression	no_expression	NA	autosome	E2	E7	S11	S11	NA	NA	NA
Undaria-pinnatifida	XLOC_018553	5324845	5330218	HiC_scaffold_9	-	14.9413	3.9947	44.0896	5.49472	FALSE	TRUE	3rd_quantile	3rd_quantile	NA	autosome	E2	E7	S11	S11	cellular organisms	1	83
Undaria-pinnatifida	XLOC_018554	5336900	5339572	HiC_scaffold_9	-	43.6517	5.48064	47.4097	5.59722	FALSE	FALSE	4th_quantile	4th_quantile	NA	autosome	E8,E2	E21	S11	S1	cellular organisms	1	100
Undaria-pinnatifida	XLOC_018106	5342239	5349157	HiC_scaffold_9	+	12.2471	3.7276	46.5726	5.57206	FALSE	FALSE	2nd_quantile	3rd_quantile	Male-biased genes	autosome	E5,E8,E2	E5,E8,E21	S15	S15	cellular organisms	1	100
Undaria-pinnatifida	XLOC_018555	5350906	5354373	HiC_scaffold_9	-	6.36506	2.8807	7.48667	3.0852	FALSE	FALSE	2nd_quantile	1st_quantile	NA	autosome	E2,E8,E5	E21,E8,E5	S15	S15	cellular organisms	1	75
Undaria-pinnatifida	XLOC_018107	5367044	5368979	HiC_scaffold_9	+	0	0	0.417635	0.503486	TRUE	FALSE	no_expression	no_expression	NA	autosome	E0,E21	E0,E21	S1	S1	Absent from the DIAMOND/MMseqs2 results	NA	NA
Undaria-pinnatifida	XLOC_018108	5421220	5429669	HiC_scaffold_9	+	46.1607	5.55951	44.0218	5.49255	TRUE	TRUE	4th_quantile	3rd_quantile	NA	autosome	E7,E4,E6	E7,E4,E6	S13	S13	NA	NA	NA
Undaria-pinnatifida	XLOC_018557	5430977	5488929	HiC_scaffold_9	-	0.238598	0.308708	0.778451	0.830621	TRUE	TRUE	no_expression	no_expression	NA	autosome	E6,E3,E0,E4,E12,E1,E7,E15	E3,E7,E0,E4,E21,E13,E9	S12	S13	cellular organisms	1	100
Undaria-pinnatifida	XLOC_018558	5490698	5504313	HiC_scaffold_9	-	3.38388	2.13221	6.14533	2.837	FALSE	TRUE	1st_quantile	1st_quantile	NA	autosome	E12,E2,E8,E5	E21,E4,E7,E3,E5	S15	S16	cellular organisms	1	100
Undaria-pinnatifida	XLOC_018559	5504572	5504904	HiC_scaffold_9	-	0	0	0	0	FALSE	FALSE	no_expression	no_expression	NA	autosome	E5	E5	S5	S5	NA	NA	NA
Undaria-pinnatifida	XLOC_018109	5508810	5523502	HiC_scaffold_9	+	7.11365	3.02035	11.7094	3.66783	FALSE	TRUE	2nd_quantile	2nd_quantile	NA	autosome	E2	E7,E3	S11	S11	cellular organisms	1	100
Undaria-pinnatifida	XLOC_018560	5534387	5545812	HiC_scaffold_9	-	11.3409	3.62537	15.9428	4.0826	FALSE	TRUE	2nd_quantile	2nd_quantile	NA	autosome	E2,E4	E7,E3,E2	S13	S11	Eukaryota	2	100
Undaria-pinnatifida	XLOC_018561	5547847	5550395	HiC_scaffold_9	-	5.97424	2.80204	12.275	3.73064	TRUE	FALSE	1st_quantile	2nd_quantile	NA	autosome	E2,E0	E2,E0	S11	S11	Eukaryota	2	100
Undaria-pinnatifida	XLOC_018110	5567589	5567900	HiC_scaffold_9	+	1.13093	1.09148	0	0	FALSE	FALSE	no_expression	no_expression	NA	autosome	E5	E5	S5	S5	NA	NA	NA
Undaria-pinnatifida	XLOC_018111	5568337	5589573	HiC_scaffold_9	+	378.833	8.56922	481.619	8.91474	FALSE	FALSE	4th_quantile	4th_quantile	NA	autosome	E5,E12,E14,E25,E11,E8,E2,E15,E0	E5,E14,E12,E13,E8,E2,E22,E0,E4,E16,E21	S16	S16	NA	NA	NA
Undaria-pinnatifida	XLOC_018562	5594435	5602505	HiC_scaffold_9	-	78.3706	6.31053	77.2341	6.28973	TRUE	FALSE	4th_quantile	4th_quantile	NA	autosome	E2,E14,E7,E8	E21	S13	S1	cellular organisms	1	91
Undaria-pinnatifida	XLOC_018112	5610980	5611800	HiC_scaffold_9	+	0	0	0	0	FALSE	FALSE	no_expression	no_expression	NA	autosome	E6,E4,E12	E6	S8	S6	NA	NA	NA
Undaria-pinnatifida	XLOC_018563	5614456	5621217	HiC_scaffold_9	-	22.1072	4.53027	45.755	5.54705	FALSE	FALSE	3rd_quantile	3rd_quantile	NA	autosome	E2,E0,E8,E5	E7,E0,E2,E8,E5	S15	S15	PX clade	6	100
Undaria-pinnatifida	XLOC_018113	5621794	5636436	HiC_scaffold_9	+	56.0509	5.83418	107.943	6.76743	FALSE	FALSE	4th_quantile	4th_quantile	NA	autosome	E5,E8,E2	E5,E8,E0,E2,E7	S15	S15	cellular organisms	1	100
Undaria-pinnatifida	XLOC_018564	5645770	5669698	HiC_scaffold_9	-	2.86102	1.94898	7.5169	3.09033	TRUE	FALSE	1st_quantile	1st_quantile	NA	autosome	E7,E2	E7,E4,E2	S11	S13	cellular organisms	1	100
Undaria-pinnatifida	XLOC_018565	5734616	5759582	HiC_scaffold_9	-	6.73501	2.9514	0.747548	0.805332	TRUE	FALSE	2nd_quantile	no_expression	Female-biased genes	autosome	E12,E2,E0,E7,E4,E10,E3	E21,E0,E4,E3,E7,E10	S16	S16	Eukaryota	2	72
Undaria-pinnatifida	XLOC_018566	5786434	5817899	HiC_scaffold_9	-	1.70252	1.4343	6.01681	2.81081	TRUE	FALSE	no_expression	1st_quantile	Male-biased genes	autosome	E2,E0,E8,E5	E2,E18,E21,E4,E3,E7,E8,E5	S15	S16	Eukaryota	2	90
Undaria-pinnatifida	XLOC_018114	5818397	5859806	HiC_scaffold_9	+	2.16973	1.66436	13.1665	3.82442	FALSE	FALSE	1st_quantile	2nd_quantile	Male-biased genes	autosome	E5,E8,E2	E5,E3,E8,E2,E7,E4,E21	S15	S16	cellular organisms	1	75
Undaria-pinnatifida	XLOC_018568	5870719	5872046	HiC_scaffold_9	-	0	0	1.02142	1.01537	TRUE	FALSE	no_expression	no_expression	NA	autosome	E1	E21	S2	S1	Laminariales	12	100
Undaria-pinnatifida	XLOC_018569	5879396	5881294	HiC_scaffold_9	-	37.3154	5.25985	41.2923	5.40232	TRUE	FALSE	4th_quantile	3rd_quantile	NA	autosome	E6	E21	S6	S1	NA	NA	NA
Undaria-pinnatifida	XLOC_018570	5882047	5886361	HiC_scaffold_9	-	35.5133	5.19035	37.1985	5.25544	TRUE	TRUE	3rd_quantile	3rd_quantile	NA	autosome	E4,E7,E8	E21	S13	S1	NA	NA	NA
Undaria-pinnatifida	XLOC_018115	5889844	5896948	HiC_scaffold_9	+	148.313	7.2222	123.292	6.95759	FALSE	FALSE	4th_quantile	4th_quantile	Female-biased genes	autosome	E5,E8,E2	E5,E8,E2,E21	S15	S15	cellular organisms	1	100
Undaria-pinnatifida	XLOC_018571	5904658	5936105	HiC_scaffold_9	-	1.6254	1.39254	8.17199	3.19723	TRUE	FALSE	no_expression	1st_quantile	Male-biased genes	autosome	E2,E8	E21,E2,E4,E7,E8,E5	S11	S16	cellular organisms	1	100
Undaria-pinnatifida	XLOC_018116	5936649	5947609	HiC_scaffold_9	+	2.34828	1.74342	4.23713	2.38878	TRUE	FALSE	1st_quantile	1st_quantile	NA	autosome	E5,E8,E2,E7	E5,E8,E2,E7	S15	S15	Phaeophyceae	8	100
Undaria-pinnatifida	XLOC_018117	5959759	5986769	HiC_scaffold_9	+	24.7431	4.68612	25.1701	4.70985	TRUE	TRUE	3rd_quantile	3rd_quantile	NA	autosome	E5,E8,E2,E4	E5,E8,E2,E7,E4,E3	S16	S16	cellular organisms	1	100
Undaria-pinnatifida	XLOC_018572	5990026	6009622	HiC_scaffold_9	-	11.018	3.58712	10.149	3.47884	FALSE	FALSE	2nd_quantile	2nd_quantile	NA	autosome	E2,E8,E5	E2,E13,E0,E6,E3,E5	S15	S16	cellular organisms	1	100
Undaria-pinnatifida	XLOC_018118	6010178	6024299	HiC_scaffold_9	+	18.6267	4.29475	41.458	5.40796	FALSE	FALSE	3rd_quantile	3rd_quantile	NA	autosome	E5,E8,E2	E5,E8,E2	S15	S15	NA	NA	NA
Undaria-pinnatifida	XLOC_018573	6012048	6013999	HiC_scaffold_9	-	0	0	0.0359677	0.050979	FALSE	FALSE	no_expression	no_expression	NA	autosome	E8,E2	E8,E2	S11	S11	NA	NA	NA
Undaria-pinnatifida	XLOC_018574	6026358	6039192	HiC_scaffold_9	-	146.046	7.20012	175.254	7.46151	FALSE	FALSE	4th_quantile	4th_quantile	NA	autosome	E2,E4,E0,E8,E5	E2,E3,E5	S16	S15	cellular organisms	1	100
Undaria-pinnatifida	XLOC_018575	6047833	6063423	HiC_scaffold_9	-	685.04	9.42215	368.069	8.52775	TRUE	FALSE	4th_quantile	4th_quantile	Female-biased genes	autosome	E7,E3,E12,E2,E8,E5	E3,E4,E7,E2,E8,E5	S15	S16	cellular organisms	1	100
Undaria-pinnatifida	XLOC_018119	6063648	6071643	HiC_scaffold_9	+	699.357	9.45195	383.037	8.5851	FALSE	TRUE	4th_quantile	4th_quantile	Female-biased genes	autosome	E5,E8,E2	E5,E8,E21	S15	S15	NA	NA	NA
Undaria-pinnatifida	XLOC_018120	6083449	6095760	HiC_scaffold_9	+	11.4476	3.63779	17.0104	4.17076	FALSE	FALSE	2nd_quantile	2nd_quantile	NA	autosome	E5,E8,E2	E5,E8,E2,E4,E7	S15	S16	NA	NA	NA
Undaria-pinnatifida	XLOC_018576	6099718	6112074	HiC_scaffold_9	-	3.89274	2.29064	8.8396	3.2986	FALSE	FALSE	1st_quantile	1st_quantile	NA	autosome	E2,E0,E8,E5	E7,E2,E0,E8,E5	S15	S15	Eukaryota	2	100
Undaria-pinnatifida	XLOC_018121	6112570	6117345	HiC_scaffold_9	+	0.376394	0.460893	2.51177	1.8122	TRUE	FALSE	no_expression	1st_quantile	Male-biased genes	autosome	E5,E8,E2	E5,E8,E21	S15	S15	Laminariales	12	100
Undaria-pinnatifida	XLOC_018122	6117854	6128532	HiC_scaffold_9	+	0.78288	0.83421	7.84293	3.14452	FALSE	TRUE	no_expression	1st_quantile	Male-biased genes	autosome	E2	E21	S11	S1	PX clade	6	100
Undaria-pinnatifida	XLOC_018123	6142196	6161412	HiC_scaffold_9	+	21.6859	4.50372	7.21437	3.03815	FALSE	FALSE	3rd_quantile	1st_quantile	Female-biased genes	autosome	E5,E8,E2	E5,E12,E2,E7,E3	S15	S15	Phaeophyceae	8	100
Undaria-pinnatifida	XLOC_018577	6167171	6177361	HiC_scaffold_9	-	0.175667	0.233479	12.8046	3.78707	TRUE	FALSE	no_expression	2nd_quantile	Male-biased genes	autosome	E3,E7,E12,E10	E7,E2,E10,E5	S15	S15	Phaeophyceae	8	100
Undaria-pinnatifida	XLOC_018124	6182670	6198063	HiC_scaffold_9	+	10.422	3.51375	23.7696	4.6305	FALSE	FALSE	2nd_quantile	3rd_quantile	NA	autosome	E2	E7,E2	S11	S11	cellular organisms	1	100
Undaria-pinnatifida	XLOC_018578	6200653	6200958	HiC_scaffold_9	-	0	0	0	0	FALSE	FALSE	no_expression	no_expression	NA	autosome	E3	E2,E3	S1	S11	NA	NA	NA
Undaria-pinnatifida	XLOC_018579	6205115	6214196	HiC_scaffold_9	-	17.2179	4.18729	19.5768	4.36295	FALSE	FALSE	3rd_quantile	2nd_quantile	NA	autosome	E2	E2	S11	S11	cellular organisms	1	100
Undaria-pinnatifida	XLOC_018580	6233302	6242564	HiC_scaffold_9	-	0.05438	0.0763949	0.322122	0.402855	FALSE	FALSE	no_expression	no_expression	NA	autosome	E3	E3	S1	S1	PX clade	6	71
Undaria-pinnatifida	XLOC_018581	6245147	6246194	HiC_scaffold_9	-	10.085	3.47054	28.3538	4.87548	FALSE	FALSE	2nd_quantile	3rd_quantile	NA	autosome	E6	E6	S6	S6	NA	NA	NA
Undaria-pinnatifida	XLOC_018582	6249127	6253824	HiC_scaffold_9	-	10.6722	3.54501	25.1234	4.70727	FALSE	FALSE	2nd_quantile	3rd_quantile	NA	autosome	E6,E10,E5	E6,E3,E8,E5	S8	S16	cellular organisms	1	66
Undaria-pinnatifida	XLOC_018125	6254353	6258762	HiC_scaffold_9	+	176.587	7.47238	145.195	7.19175	FALSE	FALSE	4th_quantile	4th_quantile	Female-biased genes	autosome	E5,E8,E2	E5,E10,E3,E7	S15	S15	NA	NA	NA
Undaria-pinnatifida	XLOC_018583	6260714	6280419	HiC_scaffold_9	-	10.1721	3.48183	23.2746	4.60138	FALSE	FALSE	2nd_quantile	3rd_quantile	NA	autosome	E3,E2,E8,E5	E3,E7,E2,E8,E5	S15	S15	cellular organisms	1	100
Undaria-pinnatifida	XLOC_018584	6281283	6296181	HiC_scaffold_9	-	9.5536	3.39966	18.0436	4.25124	FALSE	FALSE	2nd_quantile	2nd_quantile	NA	autosome	E8,E2,E5	E3,E7,E2,E5,E8	S15	S15	cellular organisms	1	100
Undaria-pinnatifida	XLOC_018126	6290795	6307646	HiC_scaffold_9	+	69.2986	6.13542	80.502	6.34876	FALSE	FALSE	4th_quantile	4th_quantile	NA	autosome	E5,E8,E2	E5,E8,E2,E7	S15	S15	NA	NA	NA
Undaria-pinnatifida	XLOC_018127	6309854	6311102	HiC_scaffold_9	+	1.27033	1.1829	1.45673	1.29674	FALSE	FALSE	no_expression	no_expression	NA	autosome	E3,E2	E7	S11	S11	NA	NA	NA
Undaria-pinnatifida	XLOC_018585	6309854	6315310	HiC_scaffold_9	-	106.978	6.75459	114.665	6.8538	FALSE	FALSE	4th_quantile	4th_quantile	NA	autosome	E3,E2	E7	S11	S11	cellular organisms	1	100
Undaria-pinnatifida	XLOC_018128	6337486	6344150	HiC_scaffold_9	+	55.1501	5.81122	44.7451	5.51555	FALSE	FALSE	4th_quantile	3rd_quantile	Female-biased genes	autosome	E5,E8,E2,E12	E5,E21	S15	S5	NA	NA	NA
Undaria-pinnatifida	XLOC_018129	6348814	6357044	HiC_scaffold_9	+	312.536	8.29249	108.179	6.77055	FALSE	FALSE	4th_quantile	4th_quantile	Female-biased genes	autosome	E5,E8,E2	E5,E8,E21	S15	S15	cellular organisms	1	100
Undaria-pinnatifida	XLOC_018130	6359389	6365629	HiC_scaffold_9	+	2.93511	1.9764	9.13361	3.34108	FALSE	FALSE	1st_quantile	1st_quantile	NA	autosome	E10,E23,E2,E3	E10,E21	S16	S5	cellular organisms	1	58
Undaria-pinnatifida	XLOC_018586	6366082	6389007	HiC_scaffold_9	-	228.017	7.83931	135.448	7.09221	TRUE	TRUE	4th_quantile	4th_quantile	Female-biased genes	autosome	E3,E2,E8,E5	E21,E3,E7,E4,E0,E5	S15	S16	cellular organisms	1	100
Undaria-pinnatifida	XLOC_018132	6389346	6413152	HiC_scaffold_9	+	11.2768	3.61786	18.6135	4.29378	FALSE	TRUE	2nd_quantile	2nd_quantile	NA	autosome	E5,E8,E2,E0	E5,E8,E3,E7,E4,E12,E14,E2	S15	S16	cellular organisms	1	100
Undaria-pinnatifida	XLOC_018587	6416963	6431285	HiC_scaffold_9	-	3.32082	2.11131	9.04697	3.32869	TRUE	FALSE	1st_quantile	1st_quantile	NA	autosome	E3,E2,E12,E0,E8,E5	E3,E2,E7,E4,E15,E25,E21,E0,E5	S15	S16	PX clade	6	85
Undaria-pinnatifida	XLOC_018133	6431601	6451656	HiC_scaffold_9	+	1.55732	1.35463	7.24195	3.04299	FALSE	FALSE	no_expression	1st_quantile	Male-biased genes	autosome	E5,E8,E2,E14,E4,E0	E5,E8,E7,E2,E4,E3,E0,E21	S16	S16	Stramenopiles	4	100
Undaria-pinnatifida	XLOC_018588	6458000	6487304	HiC_scaffold_9	-	1.64897	1.40543	3.87234	2.28462	TRUE	FALSE	no_expression	1st_quantile	NA	autosome	E2,E8,E5	E21,E4,E7,E2,E8,E5	S15	S16	cellular organisms	1	100
Undaria-pinnatifida	XLOC_018134	6487463	6498576	HiC_scaffold_9	+	2.60462	1.84985	10.3329	3.50244	FALSE	FALSE	1st_quantile	2nd_quantile	Male-biased genes	autosome	E5,E8,E2	E5,E8,E2	S15	S15	PX clade	6	100
Undaria-pinnatifida	XLOC_018589	6494311	6495041	HiC_scaffold_9	-	2.33797	1.73897	3.20226	2.07116	FALSE	FALSE	1st_quantile	1st_quantile	NA	autosome	E2	E2	S11	S11	NA	NA	NA
Undaria-pinnatifida	XLOC_018590	6510780	6543598	HiC_scaffold_9	-	2.30209	1.72338	5.39996	2.67806	TRUE	TRUE	1st_quantile	1st_quantile	NA	autosome	E7,E14,E21,E4,E0,E3,E8	E7,E3,E0,E21,E4	S13	S13	cellular organisms	1	100
Undaria-pinnatifida	XLOC_018135	6544643	6557784	HiC_scaffold_9	+	6.92521	2.98645	8.86902	3.30291	TRUE	FALSE	2nd_quantile	1st_quantile	NA	autosome	E5,E8,E2,E3	E5,E8,E21,E3,E9	S15	S15	cellular organisms	1	100
Undaria-pinnatifida	XLOC_018136	6562596	6563183	HiC_scaffold_9	+	0	0	0.149646	0.201189	FALSE	FALSE	no_expression	no_expression	NA	autosome	E3	E3	S1	S1	NA	NA	NA
Undaria-pinnatifida	XLOC_018591	6564143	6577804	HiC_scaffold_9	-	13.0414	3.81162	24.5484	4.67516	TRUE	FALSE	2nd_quantile	3rd_quantile	NA	autosome	E3,E4,E2,E15,E21,E14,E0,E8,E5	E3,E7,E4,E2,E15,E21,E16,E8,E5	S16	S16	cellular organisms	1	100
Undaria-pinnatifida	XLOC_018137	6578082	6587062	HiC_scaffold_9	+	76.4453	6.27511	111.942	6.81944	FALSE	FALSE	4th_quantile	4th_quantile	NA	autosome	E5,E8,E2,E0	E5,E8,E21,E18	S15	S16	cellular organisms	1	100
Undaria-pinnatifida	XLOC_018592	6590944	6608619	HiC_scaffold_9	-	38.0546	5.28742	28.1371	4.86478	FALSE	FALSE	4th_quantile	3rd_quantile	Female-biased genes	autosome	E2,E4,E7,E0,E8,E5	E21,E14,E0,E8,E5,E3	S16	S16	cellular organisms	1	83
Undaria-pinnatifida	XLOC_018139	6606292	6618217	HiC_scaffold_9	+	25.0877	4.7053	53.8638	5.77778	FALSE	FALSE	3rd_quantile	4th_quantile	NA	autosome	E5,E8,E2,E0	E5,E8,E3,E0,E7	S15	S15	NA	NA	NA
Undaria-pinnatifida	XLOC_018593	6625306	6627660	HiC_scaffold_9	-	8.25661	3.21048	19.7064	4.372	FALSE	FALSE	2nd_quantile	2nd_quantile	NA	autosome	E2,E8,E5	E2,E8,E5	S15	S15	FDI clade	9	100
Undaria-pinnatifida	XLOC_018140	6628078	6638269	HiC_scaffold_9	+	201.399	7.66106	315.13	8.30438	FALSE	FALSE	4th_quantile	4th_quantile	NA	autosome	E5,E8,E2	E5,E8,E2,E7	S15	S15	NA	NA	NA
Undaria-pinnatifida	XLOC_018594	6641210	6647097	HiC_scaffold_9	-	15.3904	4.03478	24.2218	4.6566	FALSE	FALSE	3rd_quantile	3rd_quantile	NA	autosome	E2,E5	E2,E8,E5	S15	S15	Eukaryota	2	81
Undaria-pinnatifida	XLOC_018595	6684957	6703356	HiC_scaffold_9	-	4.21054	2.38143	11.3885	3.63093	FALSE	FALSE	1st_quantile	2nd_quantile	NA	autosome	E2,E0,E4,E8,E5	E21,E26,E0,E8,E3,E5	S16	S16	Phaeo+Schizo	7	100
Undaria-pinnatifida	XLOC_018142	6706316	6714099	HiC_scaffold_9	+	7.99868	3.16971	15.6708	4.05925	TRUE	FALSE	2nd_quantile	2nd_quantile	NA	autosome	E2	E0,E2	S11	S11	NA	NA	NA
Undaria-pinnatifida	XLOC_018143	6720052	6727284	HiC_scaffold_9	+	19.5082	4.35813	26.4998	4.78135	FALSE	FALSE	3rd_quantile	3rd_quantile	NA	autosome	E2,E8	E2,E4,E3,E7	S11	S13	cellular organisms	1	91
Undaria-pinnatifida	XLOC_018596	6745758	6755760	HiC_scaffold_9	-	1.03847	1.02749	2.04408	1.606	FALSE	FALSE	no_expression	1st_quantile	NA	autosome	E2,E8	E7,E2	S11	S11	cellular organisms	1	100
Undaria-pinnatifida	XLOC_018144	6757065	6762122	HiC_scaffold_9	+	7.35752	3.06307	19.3597	4.34765	FALSE	FALSE	2nd_quantile	2nd_quantile	NA	autosome	E5,E8,E9	E5,E8,E7	S15	S15	cellular organisms	1	100
Undaria-pinnatifida	XLOC_018597	6761138	6768368	HiC_scaffold_9	-	28.6201	4.88851	35.3104	5.18231	FALSE	FALSE	3rd_quantile	3rd_quantile	NA	autosome	E9,E2,E8,E5	E7,E8,E5	S15	S15	NA	NA	NA
Undaria-pinnatifida	XLOC_018145	6775812	6785081	HiC_scaffold_9	+	42.4219	5.44035	60.6567	5.94619	FALSE	FALSE	4th_quantile	4th_quantile	NA	autosome	E2	E2	S11	S11	Fucophycidae	10	66
Undaria-pinnatifida	XLOC_018146	6788067	6797976	HiC_scaffold_9	+	3.15475	2.05476	3.23669	2.08294	FALSE	FALSE	1st_quantile	1st_quantile	NA	autosome	E5,E8,E2	E5,E8,E21	S15	S15	Sar	3	70
Undaria-pinnatifida	XLOC_018147	6800940	6807691	HiC_scaffold_9	+	0	0	0.203299	0.266995	FALSE	FALSE	no_expression	no_expression	NA	autosome	E12,E3	E21	S5	S1	NA	NA	NA
Undaria-pinnatifida	XLOC_018148	6824240	6831652	HiC_scaffold_9	+	318.294	8.31874	172.944	7.44248	FALSE	FALSE	4th_quantile	4th_quantile	Female-biased genes	autosome	E5,E8,E2	E5,E8,E2	S15	S15	Eukaryota	2	90
Undaria-pinnatifida	XLOC_018598	6833299	6839178	HiC_scaffold_9	-	20.6932	4.43917	35.3697	5.18467	FALSE	FALSE	3rd_quantile	3rd_quantile	NA	autosome	E2,E8,E5	E7,E3,E8,E5	S15	S15	NA	NA	NA
Undaria-pinnatifida	XLOC_018149	6839353	6859971	HiC_scaffold_9	+	75.2767	6.25317	53.3533	5.7643	FALSE	FALSE	4th_quantile	4th_quantile	Female-biased genes	autosome	E5,E8,E2,E4,E6	E5,E8,E2,E7	S16	S15	cellular organisms	1	100
Undaria-pinnatifida	XLOC_018150	6971590	6990325	HiC_scaffold_9	+	0	0	0.0236373	0.0337047	FALSE	TRUE	no_expression	no_expression	NA	autosome	E0,E20,E25,E3,E12,E16,E21,E14	E0,E3,E14,E21,E11,E15,E1	S16	S4	PX clade	6	100
Undaria-pinnatifida	XLOC_018599	6999953	7004222	HiC_scaffold_9	-	0	0	0.362876	0.446655	FALSE	FALSE	no_expression	no_expression	NA	autosome	E3,E0,E12	E21,E0,E3	S5	S1	Phaeophyceae	8	100
Undaria-pinnatifida	XLOC_018600	7132548	7144899	HiC_scaffold_9	-	13.9166	3.89885	27.089	4.81193	TRUE	TRUE	3rd_quantile	3rd_quantile	NA	autosome	E6,E7,E4,E8,E5	E7,E14,E10	S16	S16	cellular organisms	1	91
Undaria-pinnatifida	XLOC_018601	7148247	7173342	HiC_scaffold_9	-	4.91105	2.56341	14.5481	3.95866	TRUE	FALSE	1st_quantile	2nd_quantile	NA	autosome	E2,E0,E8,E5	E21,E15,E0,E2,E8,E5	S15	S16	Sar	3	100
Undaria-pinnatifida	XLOC_018151	7174664	7177405	HiC_scaffold_9	+	0.527892	0.611542	2.51528	1.81364	TRUE	FALSE	no_expression	1st_quantile	NA	autosome	E10,E7	E10,E3	S15	S5	NA	NA	NA
Undaria-pinnatifida	XLOC_018602	7195497	7215217	HiC_scaffold_9	-	4.23892	2.38927	7.76344	3.1315	FALSE	FALSE	1st_quantile	1st_quantile	NA	autosome	E2,E0	E21,E13,E0,E15,E7,E2	S11	S13	Eukaryota	2	81
Undaria-pinnatifida	XLOC_018152	7216682	7232356	HiC_scaffold_9	+	9.67236	3.41581	16.017	4.08891	FALSE	FALSE	2nd_quantile	2nd_quantile	NA	autosome	E5,E8,E2,E4	E5,E8,E21	S16	S15	cellular organisms	1	100
Undaria-pinnatifida	XLOC_018603	7238239	7249969	HiC_scaffold_9	-	0.84137	0.88078	5.37423	2.67225	TRUE	FALSE	no_expression	1st_quantile	Male-biased genes	autosome	E2	E2,E4	S11	S13	cellular organisms	1	91
Undaria-pinnatifida	XLOC_018604	7250402	7294090	HiC_scaffold_9	-	0.421662	0.507579	2.18963	1.67339	FALSE	FALSE	no_expression	1st_quantile	Male-biased genes	autosome	E2,E8,E5	E2,E4,E7,E3,E5	S15	S16	cellular organisms	1	100
Undaria-pinnatifida	XLOC_018154	7298311	7304972	HiC_scaffold_9	+	0.525088	0.608893	6.57249	2.92077	TRUE	FALSE	no_expression	1st_quantile	Male-biased genes	autosome	E7	E7,E3,E4,E21	S11	S13	NA	NA	NA
Undaria-pinnatifida	XLOC_018605	7314140	7343633	HiC_scaffold_9	-	27.1897	4.8171	63.2063	6.00464	TRUE	TRUE	3rd_quantile	4th_quantile	NA	autosome	E7,E14,E4,E0,E12,E3,E15,E10	E7,E3,E0,E13,E4,E15,E21,E16	S16	S13	cellular organisms	1	75
Undaria-pinnatifida	XLOC_018157	7392345	7410545	HiC_scaffold_9	+	2.67723	1.87862	4.937	2.56973	TRUE	FALSE	1st_quantile	1st_quantile	NA	autosome	E2,E7,E0	E21,E4,E3,E8,E26,E22	S11	S13	cellular organisms	1	58
Undaria-pinnatifida	XLOC_018160	7458408	7468162	HiC_scaffold_9	+	39.2358	5.33041	62.7659	5.99471	TRUE	FALSE	4th_quantile	4th_quantile	NA	autosome	E7,E4,E12	E7,E21	S16	S11	NA	NA	NA
Undaria-pinnatifida	XLOC_018161	7507343	7510846	HiC_scaffold_9	+	1.67836	1.42135	6.17514	2.84301	FALSE	FALSE	no_expression	1st_quantile	NA	autosome	E2	E2	S11	S11	NA	NA	NA
Undaria-pinnatifida	XLOC_018606	7512559	7512861	HiC_scaffold_9	-	0	0	0	0	FALSE	FALSE	no_expression	no_expression	NA	autosome	E7	E7	S11	S11	NA	NA	NA
Undaria-pinnatifida	XLOC_018607	7546164	7557534	HiC_scaffold_9	-	11.7924	3.67722	34.1187	5.13417	FALSE	FALSE	2nd_quantile	3rd_quantile	NA	autosome	E0,E3,E16,E21,E24,E7,E4,E2,E8,E5	E0,E13,E9,E15,E4,E7,E2,E8,E5	S16	S16	Eukaryota	2	90
Undaria-pinnatifida	XLOC_018162	7558006	7565382	HiC_scaffold_9	+	18.135	4.25814	44.347	5.50293	FALSE	FALSE	3rd_quantile	3rd_quantile	NA	autosome	E5,E8,E2,E7,E3	E5,E8,E2	S15	S15	cellular organisms	1	100
Undaria-pinnatifida	XLOC_018608	7567377	7575466	HiC_scaffold_9	-	2.89287	1.96083	11.0698	3.59333	TRUE	FALSE	1st_quantile	2nd_quantile	Male-biased genes	autosome	E3,E7,E4,E8,E5	E2,E8,E5	S16	S15	cellular organisms	1	100
Undaria-pinnatifida	XLOC_018609	7576733	7583727	HiC_scaffold_9	-	155.281	7.288	173.788	7.44946	TRUE	FALSE	4th_quantile	4th_quantile	NA	autosome	E4,E11,E3,E7,E0,E2,E8,E15,E5	E10,E3,E7,E11,E0,E2,E8,E5	S16	S16	NA	NA	NA
Undaria-pinnatifida	XLOC_018163	7584173	7587898	HiC_scaffold_9	+	6.94052	2.98923	14.052	3.91189	FALSE	FALSE	2nd_quantile	2nd_quantile	NA	autosome	E5,E8,E2	E5,E8,E21	S15	S15	FDI clade	9	100
Undaria-pinnatifida	XLOC_018164	7590543	7591457	HiC_scaffold_9	+	11.085	3.59514	19.9163	4.38656	FALSE	FALSE	2nd_quantile	2nd_quantile	NA	autosome	E5	E5	S5	S5	PX clade	6	85
Undaria-pinnatifida	XLOC_018610	7590703	7591457	HiC_scaffold_9	-	9.93725	3.45118	6.26286	2.86054	FALSE	FALSE	2nd_quantile	1st_quantile	Female-biased genes	autosome	E5	E5	S5	S5	NA	NA	NA
Undaria-pinnatifida	XLOC_018611	7596777	7616739	HiC_scaffold_9	-	18.8512	4.31116	19.9823	4.3911	FALSE	FALSE	3rd_quantile	2nd_quantile	NA	autosome	E2,E0,E8,E5	E21,E13,E4,E3,E25,E15,E7,E2,E8,E5	S15	S16	cellular organisms	1	100
Undaria-pinnatifida	XLOC_018165	7627803	7644386	HiC_scaffold_9	+	22.8145	4.57377	14.0159	3.90842	TRUE	TRUE	3rd_quantile	2nd_quantile	Female-biased genes	autosome	E5,E8,E4,E7	E10,E3,E7,E4,E21	S16	S16	cellular organisms	1	100
Undaria-pinnatifida	XLOC_018612	7629481	7630017	HiC_scaffold_9	-	0	0	0.169471	0.225856	TRUE	FALSE	no_expression	no_expression	NA	autosome	E4,E7	E3,E7	S13	S11	NA	NA	NA
Undaria-pinnatifida	XLOC_018613	7684546	7695121	HiC_scaffold_9	-	7.29262	3.05183	10.8755	3.56992	TRUE	FALSE	2nd_quantile	2nd_quantile	NA	autosome	E7,E0,E4	E21,E0,E14,E7,E4,E3	S13	S13	cellular organisms	1	100
Undaria-pinnatifida	XLOC_018166	7700118	7706108	HiC_scaffold_9	+	9.93084	3.45033	24.1268	4.65116	FALSE	FALSE	2nd_quantile	3rd_quantile	NA	autosome	E5,E25,E0,E21,E15,E2	E5,E8,E2,E14,E21,E15,E0	S16	S16	cellular organisms	1	100
Undaria-pinnatifida	XLOC_018614	7716812	7728519	HiC_scaffold_9	-	3.39038	2.13434	6.19813	2.84762	TRUE	FALSE	1st_quantile	1st_quantile	NA	autosome	E2,E8,E5	E21,E8,E5	S15	S15	NA	NA	NA
Undaria-pinnatifida	XLOC_018615	7731413	7746994	HiC_scaffold_9	-	15.2418	4.02164	19.7665	4.37618	FALSE	FALSE	3rd_quantile	2nd_quantile	NA	autosome	E2,E3,E4,E8,E5	E3,E7,E4,E5	S16	S16	cellular organisms	1	100
Undaria-pinnatifida	XLOC_018167	7747421	7762311	HiC_scaffold_9	+	8.45356	3.24086	24.516	4.67333	FALSE	FALSE	2nd_quantile	3rd_quantile	NA	autosome	E5,E8,E2	E5,E8,E2,E7	S15	S15	cellular organisms	1	100
Undaria-pinnatifida	XLOC_018616	7770293	7775150	HiC_scaffold_9	-	10.5238	3.52655	26.9733	4.80598	FALSE	FALSE	2nd_quantile	3rd_quantile	NA	autosome	E2,E7,E8,E5	E21,E5	S15	S5	cellular organisms	1	100
Undaria-pinnatifida	XLOC_018617	7775358	7775966	HiC_scaffold_9	-	0.14153	0.190969	0.746675	0.804611	FALSE	FALSE	no_expression	no_expression	NA	autosome	E5	E5,E8	S5	S15	NA	NA	NA
Undaria-pinnatifida	XLOC_018168	7775487	7780621	HiC_scaffold_9	+	16.7105	4.14654	14.2954	3.93502	FALSE	FALSE	3rd_quantile	2nd_quantile	Female-biased genes	autosome	E5,E8,E2	E5,E8,E21	S15	S15	cellular organisms	1	83
Undaria-pinnatifida	XLOC_018618	7788470	7795375	HiC_scaffold_9	-	20.6753	4.43798	30.5266	4.9785	FALSE	FALSE	3rd_quantile	3rd_quantile	NA	autosome	E2	E21,E2	S11	S11	NA	NA	NA
Undaria-pinnatifida	XLOC_018169	7795559	7796173	HiC_scaffold_9	+	0	0	1.7716	1.47072	FALSE	FALSE	no_expression	no_expression	NA	autosome	E2	E2	S11	S11	NA	NA	NA
Undaria-pinnatifida	XLOC_018170	7805136	7824304	HiC_scaffold_9	+	10.9605	3.58021	29.2692	4.91978	FALSE	TRUE	2nd_quantile	3rd_quantile	NA	autosome	E5,E8,E2,E0,E15,E4	E5,E21,E0,E25,E3,E7	S16	S15	cellular organisms	1	100
Undaria-pinnatifida	XLOC_018171	7837678	7867257	HiC_scaffold_9	+	1.8595	1.51576	4.36709	2.42414	TRUE	TRUE	no_expression	1st_quantile	NA	autosome	E10,E7,E0,E4	E3,E7,E4,E15,E0	S16	S13	cellular organisms	1	100
Undaria-pinnatifida	XLOC_018619	7867220	7867753	HiC_scaffold_9	-	0	0	0.170793	0.227486	TRUE	FALSE	no_expression	no_expression	NA	autosome	E7	E7	S11	S11	NA	NA	NA
Undaria-pinnatifida	XLOC_018620	7873147	7885827	HiC_scaffold_9	-	38.2804	5.29574	48.697	5.63509	TRUE	TRUE	4th_quantile	4th_quantile	NA	autosome	E7,E16,E2	E7,E4	S11	S13	Eukaryota	2	90
Undaria-pinnatifida	XLOC_018172	7902149	7905626	HiC_scaffold_9	+	16.3832	4.11962	16.1247	4.09801	TRUE	FALSE	3rd_quantile	2nd_quantile	NA	autosome	E7	E7	S11	S11	Fucophycidae	10	100
Undaria-pinnatifida	XLOC_018621	7913769	7947175	HiC_scaffold_9	-	0.166122	0.221719	0.729154	0.790066	TRUE	TRUE	no_expression	no_expression	NA	autosome	E7,E0,E1,E6,E4,E11,E21,E16	E7,E0,E21,E15,E14,E4,E3	S9	S13	cellular organisms	1	91
Undaria-pinnatifida	XLOC_018173	7948951	7993091	HiC_scaffold_9	+	0.191204	0.252421	0.954505	0.966804	TRUE	TRUE	no_expression	no_expression	Male-biased genes	autosome	E21,E0,E27,E15,E14,E7,E11,E20,E4,E3	E8,E21,E0,E11,E15,E22,E3,E19,E25,E27,E7,E4,E16,E13	S9	S9	PX clade	6	85
Undaria-pinnatifida	XLOC_018622	8001198	8005970	HiC_scaffold_9	-	5.68036	2.73993	16.2647	4.10976	FALSE	FALSE	1st_quantile	2nd_quantile	NA	autosome	E2,E8	E7	S11	S11	Ochrophyta	5	100
Undaria-pinnatifida	XLOC_018623	8008440	8013791	HiC_scaffold_9	-	2122.85	11.0525	2027.86	10.9865	FALSE	FALSE	4th_quantile	4th_quantile	Female-biased genes	autosome	E8,E2,E5	E12,E2,E8,E5	S15	S15	cellular organisms	1	100
Undaria-pinnatifida	XLOC_018174	8014342	8022464	HiC_scaffold_9	+	10.2486	3.49167	23.4776	4.61339	FALSE	TRUE	2nd_quantile	3rd_quantile	NA	autosome	E5,E8,E2,E6,E3	E5,E3,E7	S16	S15	cellular organisms	1	100
Undaria-pinnatifida	XLOC_018175	8026652	8037724	HiC_scaffold_9	+	34.8275	5.163	50.5885	5.68898	TRUE	TRUE	3rd_quantile	4th_quantile	NA	autosome	E5,E8,E7	E5,E3,E7	S15	S15	NA	NA	NA
Undaria-pinnatifida	XLOC_018624	8050090	8067134	HiC_scaffold_9	-	10.2899	3.49697	15.6861	4.06058	TRUE	TRUE	2nd_quantile	2nd_quantile	NA	autosome	E2	E21,E4,E7	S11	S13	NA	NA	NA
Undaria-pinnatifida	XLOC_018625	8078769	8078994	HiC_scaffold_9	-	0	0	2.25303	1.70178	FALSE	FALSE	no_expression	1st_quantile	NA	autosome	E2	E7,E4	S11	S13	NA	NA	NA
Undaria-pinnatifida	XLOC_018177	8171691	8173866	HiC_scaffold_9	+	12.1514	3.71714	21.2606	4.47642	FALSE	FALSE	2nd_quantile	3rd_quantile	NA	autosome	E2	E21	S11	S1	cellular organisms	1	100
Undaria-pinnatifida	XLOC_018626	8220648	8221936	HiC_scaffold_9	-	28.5373	4.88447	42.023	5.42704	FALSE	FALSE	3rd_quantile	3rd_quantile	NA	autosome	E7	E7	S11	S11	NA	NA	NA
Undaria-pinnatifida	XLOC_018627	8222982	8261402	HiC_scaffold_9	-	10.9139	3.57457	27.2992	4.82269	FALSE	TRUE	2nd_quantile	3rd_quantile	NA	autosome	E7,E2,E14,E15,E4	E7,E14	S13	S13	cellular organisms	1	100
Undaria-pinnatifida	XLOC_018628	8365360	8367525	HiC_scaffold_9	-	0.06282	0.0878973	0.117163	0.15984	FALSE	FALSE	no_expression	no_expression	NA	autosome	E3,E21,E17	E21,E16	S6	S1	NA	NA	NA
Undaria-pinnatifida	XLOC_018181	8407444	8409813	HiC_scaffold_9	+	20.4859	4.42532	36.5761	5.23174	FALSE	FALSE	3rd_quantile	3rd_quantile	NA	autosome	E8,E3	E21	S11	S1	NA	NA	NA
Undaria-pinnatifida	XLOC_018629	8414514	8424261	HiC_scaffold_9	-	3.22856	2.08016	10.5945	3.53537	FALSE	FALSE	1st_quantile	2nd_quantile	NA	autosome	E7,E0,E2	E21,E4,E3,E2	S11	S13	cellular organisms	1	83
Undaria-pinnatifida	XLOC_018630	8461810	8466760	HiC_scaffold_9	-	0	0	0	0	FALSE	FALSE	no_expression	no_expression	NA	autosome	E12	E21,E13,E9	S5	S11	Fucophycidae	10	100
Undaria-pinnatifida	XLOC_018182	8556357	8571721	HiC_scaffold_9	+	1.79254	1.48158	7.60282	3.10481	TRUE	TRUE	no_expression	1st_quantile	Male-biased genes	autosome	E7,E3	E7,E4	S11	S13	NA	NA	NA
Undaria-pinnatifida	XLOC_018631	8572639	8594677	HiC_scaffold_9	-	98.9726	6.64346	74.0879	6.23051	FALSE	TRUE	4th_quantile	4th_quantile	Female-biased genes	autosome	E3,E2,E0	E7,E4,E0	S11	S13	cellular organisms	1	100
Undaria-pinnatifida	XLOC_018183	8613045	8645736	HiC_scaffold_9	+	0.153527	0.206052	1.55238	1.35184	TRUE	TRUE	no_expression	no_expression	Male-biased genes	autosome	E0,E21,E15,E5,E10,E16,E7,E3,E11	E0,E21,E5,E10,E19,E13,E22,E16,E3,E7,E11,E15,E27,E18	S16	S12	cellular organisms	1	100
Undaria-pinnatifida	XLOC_018632	8649670	8662562	HiC_scaffold_9	-	1.13531	1.09445	2.40342	1.76699	TRUE	FALSE	no_expression	1st_quantile	NA	autosome	E7,E10	E21,E10	S15	S5	cellular organisms	1	91
Undaria-pinnatifida	XLOC_018184	8663019	8677284	HiC_scaffold_9	+	0.0844167	0.116919	0.627015	0.702228	TRUE	FALSE	no_expression	no_expression	NA	autosome	E10,E12,E1	E10,E23,E20,E21	S3	S8	cellular organisms	1	100
Undaria-pinnatifida	XLOC_018633	8678108	8693395	HiC_scaffold_9	-	0.056178	0.078853	0.423886	0.509834	TRUE	TRUE	no_expression	no_expression	NA	autosome	E1,E0,E3	E21,E0,E16,E8	S2	S11	Eukaryota	2	90
Undaria-pinnatifida	XLOC_018634	8701822	8716280	HiC_scaffold_9	-	6.08148	2.82405	0.983182	0.987817	TRUE	TRUE	2nd_quantile	no_expression	Female-biased genes	autosome	E1,E3,E12	E7,E3,E4,E12	S3	S16	Eukaryota	2	90
Undaria-pinnatifida	XLOC_018635	8734010	8750822	HiC_scaffold_9	-	5.06485	2.60047	3.7026	2.23346	TRUE	FALSE	1st_quantile	1st_quantile	Female-biased genes	autosome	E6,E4,E7,E2,E8,E5	E6,E7,E3,E8,E5	S16	S16	cellular organisms	1	75
Undaria-pinnatifida	XLOC_018185	8752020	8763347	HiC_scaffold_9	+	11.0337	3.58901	12.7809	3.7846	FALSE	TRUE	2nd_quantile	2nd_quantile	NA	autosome	E5,E8,E2,E9,E6	E5,E21,E14,E7	S16	S16	cellular organisms	1	83
Undaria-pinnatifida	XLOC_018636	8771181	8777434	HiC_scaffold_9	-	26.0025	4.75502	21.5101	4.4925	FALSE	TRUE	3rd_quantile	3rd_quantile	Female-biased genes	autosome	E2,E8,E5	E7,E3,E5	S15	S15	NA	NA	NA
Undaria-pinnatifida	XLOC_018186	8788665	8805180	HiC_scaffold_9	+	8.92217	3.31066	13.4785	3.85584	TRUE	TRUE	2nd_quantile	2nd_quantile	NA	autosome	E7,E2	E7	S11	S11	NA	NA	NA
Undaria-pinnatifida	XLOC_018188	8810816	8818931	HiC_scaffold_9	+	18.1022	4.25567	19.8384	4.38117	FALSE	FALSE	3rd_quantile	2nd_quantile	NA	autosome	E5,E8,E2,E12	E5,E8,E21	S15	S15	cellular organisms	1	91
Undaria-pinnatifida	XLOC_018189	8821203	8839986	HiC_scaffold_9	+	0.800249	0.848196	0.702759	0.767875	TRUE	TRUE	no_expression	no_expression	NA	autosome	E12,E1,E7	E20,E21,E4,E7	S14	S13	cellular organisms	1	75
Undaria-pinnatifida	XLOC_018637	8840955	8863862	HiC_scaffold_9	-	67.3346	6.09454	68.642	6.12189	TRUE	TRUE	4th_quantile	4th_quantile	NA	autosome	E12,E2,E8	E7,E3,E4,E21,E0,E15,E16,E9,E8	S15	S13	cellular organisms	1	100
Undaria-pinnatifida	XLOC_018191	8846230	8846559	HiC_scaffold_9	+	0	0	2.18908	1.67314	FALSE	FALSE	no_expression	1st_quantile	NA	autosome	E2	E3	S11	S1	NA	NA	NA
Undaria-pinnatifida	XLOC_018192	8852262	8852857	HiC_scaffold_9	+	0	0	7.61746	3.10726	FALSE	FALSE	no_expression	1st_quantile	Male-biased genes	autosome	E2	E7	S11	S11	NA	NA	NA
Undaria-pinnatifida	XLOC_018193	8855984	8856430	HiC_scaffold_9	+	0	0	0.724905	0.786517	FALSE	FALSE	no_expression	no_expression	NA	autosome	E2	E7	S11	S11	NA	NA	NA
Undaria-pinnatifida	XLOC_018194	8865156	8883368	HiC_scaffold_9	+	12.3222	3.73576	17.1849	4.18467	TRUE	FALSE	2nd_quantile	2nd_quantile	NA	autosome	E5,E8,E2,E7,E3	E5,E8,E7,E2	S15	S15	cellular organisms	1	100
Undaria-pinnatifida	XLOC_018638	8887107	8907334	HiC_scaffold_9	-	17.1296	4.18027	55.8573	5.82927	FALSE	FALSE	3rd_quantile	4th_quantile	Male-biased genes	autosome	E2,E4,E8,E5	E2,E8,E5	S16	S15	PX clade	6	100
Undaria-pinnatifida	XLOC_018195	8907859	8923647	HiC_scaffold_9	+	236.87	7.89403	197.646	7.63406	TRUE	TRUE	4th_quantile	4th_quantile	Female-biased genes	autosome	E5,E8,E4,E2	E5,E8,E18,E3,E7,E2	S16	S16	cellular organisms	1	100
Undaria-pinnatifida	XLOC_018639	8929094	8936689	HiC_scaffold_9	-	56.6815	5.85004	92.066	6.54018	FALSE	FALSE	4th_quantile	4th_quantile	NA	autosome	E12,E2,E8,E5	E3,E7,E4,E2,E8,E5	S15	S16	cellular organisms	1	100
Undaria-pinnatifida	XLOC_018640	8938768	8961239	HiC_scaffold_9	-	43.9284	5.48955	43.8994	5.48862	FALSE	FALSE	4th_quantile	3rd_quantile	NA	autosome	E2,E8,E5	E3,E7,E21,E8,E5	S15	S15	cellular organisms	1	100
Undaria-pinnatifida	XLOC_018196	8965289	8978747	HiC_scaffold_9	+	1.52101	1.334	3.92203	2.29925	TRUE	TRUE	no_expression	1st_quantile	NA	autosome	E7	E2,E7	S11	S11	cellular organisms	1	100
Undaria-pinnatifida	XLOC_018197	8983250	8988932	HiC_scaffold_9	+	0.307146	0.386421	1.89776	1.53494	FALSE	FALSE	no_expression	no_expression	NA	autosome	E5,E8,E2,E0	E10,E16,E7,E0	S15	S15	PX clade	6	85
Undaria-pinnatifida	XLOC_018198	8993183	8996657	HiC_scaffold_9	+	7.25902	3.04597	12.547	3.7599	TRUE	FALSE	2nd_quantile	2nd_quantile	NA	autosome	E7,E4,E1	E7	S9	S11	NA	NA	NA
Undaria-pinnatifida	XLOC_018641	8999484	9068976	HiC_scaffold_9	-	0	0	0	0	TRUE	TRUE	no_expression	no_expression	NA	autosome	E1,E11,E21,E18,E9,E13,E15,E4,E2,E8,E5,E3,E7,E0,E10	E6,E21,E22,E15,E14,E2,E7,E8,E5,E3,E0,E11,E10,E4	S12	S16	NA	NA	NA
Undaria-pinnatifida	XLOC_018642	9001129	9001448	HiC_scaffold_9	-	1.77572	1.47286	8.77683	3.28937	FALSE	FALSE	no_expression	1st_quantile	NA	autosome	E1	E21	S2	S1	NA	NA	NA
Undaria-pinnatifida	XLOC_018643	9001686	9017706	HiC_scaffold_9	-	5.40953	2.68022	14.9098	3.99184	TRUE	FALSE	1st_quantile	2nd_quantile	NA	autosome	E11,E21,E18,E9,E13,E15,E4,E2	E21,E22,E15,E14,E2,E7	S13	S13	cellular organisms	1	100
Undaria-pinnatifida	XLOC_018199	9029009	9036564	HiC_scaffold_9	+	53.978	5.78078	34.4928	5.14945	FALSE	FALSE	4th_quantile	3rd_quantile	Female-biased genes	autosome	E2,E3	E7	S11	S11	NA	NA	NA
Undaria-pinnatifida	XLOC_018644	9038777	9051290	HiC_scaffold_9	-	63.6635	6.01488	67.1921	6.09153	FALSE	TRUE	4th_quantile	4th_quantile	NA	autosome	E3,E7,E2,E8,E5	E3,E7,E11,E21,E5	S15	S16	cellular organisms	1	91
Undaria-pinnatifida	XLOC_018200	9054096	9056135	HiC_scaffold_9	+	0.0932997	0.128689	0.429237	0.515245	FALSE	FALSE	no_expression	no_expression	NA	autosome	E3,E2	E3,E7	S11	S11	NA	NA	NA
Undaria-pinnatifida	XLOC_018645	9054101	9064777	HiC_scaffold_9	-	9.80883	3.43414	37.9918	5.2851	FALSE	FALSE	2nd_quantile	3rd_quantile	Male-biased genes	autosome	E3,E2,E4,E8,E5	E3,E7,E2,E8,E5	S16	S15	Ochrophyta	5	100
Undaria-pinnatifida	XLOC_018646	9072636	9080602	HiC_scaffold_9	-	0.114896	0.156909	0.544765	0.627387	FALSE	TRUE	no_expression	no_expression	NA	autosome	E3,E0	E21	S1	S1	ALE clade	11	50
Undaria-pinnatifida	XLOC_018201	9082963	9118394	HiC_scaffold_9	+	0.881994	0.912262	2.62517	1.85805	TRUE	TRUE	no_expression	1st_quantile	NA	autosome	E3,E4,E14,E7,E0,E13,E16,E9	E21,E0,E13,E11,E20,E3,E4,E7,E18,E27,E16	S13	S9	cellular organisms	1	100
Undaria-pinnatifida	XLOC_018647	9122428	9125435	HiC_scaffold_9	-	0.120136	0.163674	0.125954	0.171148	TRUE	FALSE	no_expression	no_expression	NA	autosome	E21,E0,E16	E21	S1	S1	Eukaryota	2	81
Undaria-pinnatifida	XLOC_018202	9125947	9138906	HiC_scaffold_9	+	0.225325	0.293165	0.532191	0.615596	FALSE	TRUE	no_expression	no_expression	NA	autosome	E21,E0	E21,E0	S1	S1	Stramenopiles	4	77
Undaria-pinnatifida	XLOC_018203	9142852	9145800	HiC_scaffold_9	+	1.45719	1.29701	2.879	1.95569	TRUE	FALSE	no_expression	1st_quantile	NA	autosome	E6	E21	S6	S1	NA	NA	NA
Undaria-pinnatifida	XLOC_018648	9146077	9161146	HiC_scaffold_9	-	9.21222	3.35222	21.8874	4.51648	TRUE	FALSE	2nd_quantile	3rd_quantile	NA	autosome	E6,E4,E7,E8,E5	E21,E2,E8,E5	S16	S15	cellular organisms	1	100
Undaria-pinnatifida	XLOC_018204	9161678	9191315	HiC_scaffold_9	+	6.09716	2.82724	11.3574	3.6273	TRUE	TRUE	2nd_quantile	2nd_quantile	NA	autosome	E10,E3,E0,E5,E8,E7,E4	E8,E21,E3,E0,E7,E4,E5	S16	S16	cellular organisms	1	100
Undaria-pinnatifida	XLOC_018205	9191995	9199075	HiC_scaffold_9	+	7.59185	3.10297	12.4788	3.75262	TRUE	FALSE	2nd_quantile	2nd_quantile	NA	autosome	E7	E7	S11	S11	cellular organisms	1	91
Undaria-pinnatifida	XLOC_018649	9201852	9206016	HiC_scaffold_9	-	27.8116	4.84858	47.3899	5.59664	TRUE	FALSE	3rd_quantile	4th_quantile	NA	autosome	E7	E7	S11	S11	cellular organisms	1	91
Undaria-pinnatifida	XLOC_018206	9224288	9239682	HiC_scaffold_9	+	16.1735	4.10211	31.7917	5.03526	FALSE	FALSE	3rd_quantile	3rd_quantile	NA	autosome	E8,E2,E9,E21,E15,E18	E3,E7,E0,E2,E16,E21	S13	S11	cellular organisms	1	100
Undaria-pinnatifida	XLOC_018650	9253648	9270715	HiC_scaffold_9	-	25.228	4.71304	18.9626	4.31923	TRUE	TRUE	3rd_quantile	2nd_quantile	Female-biased genes	autosome	E2,E0,E13,E21,E12	E21,E14,E0,E13,E3,E4,E11,E15,E25,E22	S15	S13	Fucophycidae	10	100
Undaria-pinnatifida	XLOC_018651	9274655	9290553	HiC_scaffold_9	-	4.89025	2.55833	5.62735	2.72843	TRUE	TRUE	1st_quantile	1st_quantile	NA	autosome	E0,E21,E13,E24,E23	E0,E21,E4,E12,E9,E27,E16,E13	S6	S12	Fucophycidae	10	100
Undaria-pinnatifida	XLOC_018652	9328120	9346231	HiC_scaffold_9	-	33.7223	5.11779	27.2023	4.81774	FALSE	TRUE	3rd_quantile	3rd_quantile	NA	autosome	E0,E2,E21,E16,E10,E23,E3,E12	E0,E7,E4,E13,E18,E12,E20,E19,E23,E17	S16	S16	Laminariales	12	100
Undaria-pinnatifida	XLOC_018653	9346481	9362141	HiC_scaffold_9	-	0.557706	0.639423	0.58729	0.666565	FALSE	TRUE	no_expression	no_expression	NA	autosome	E0,E21,E19,E17,E15,E3,E8,E18,E27,E24,E5,E10,E6	E0,E21,E15,E7,E10,E13,E27,E16,E25,E20	S12	S12	Fucophycidae	10	100
Undaria-pinnatifida	XLOC_018654	9366091	9380291	HiC_scaffold_9	-	0.254422	0.327022	0.057782	0.0810423	FALSE	FALSE	no_expression	no_expression	NA	autosome	E0,E6,E3,E21,E14,E13,E4,E8,E5,E12	E20,E0,E18,E21,E13,E16,E3,E5,E12,E9,E15	S16	S16	Fucophycidae	10	100
Undaria-pinnatifida	XLOC_018655	9385118	9398427	HiC_scaffold_9	-	35.936	5.20696	25.6042	4.73358	FALSE	TRUE	3rd_quantile	3rd_quantile	Female-biased genes	autosome	E15,E0,E21,E9,E24,E3,E4,E7,E12,E10	E14,E0,E3,E9,E13,E4,E7,E12,E15	S16	S16	Laminariales	12	100
Undaria-pinnatifida	XLOC_018656	9402462	9419918	HiC_scaffold_9	-	0.034015	0.0482571	0	0	TRUE	TRUE	no_expression	no_expression	NA	autosome	E0,E20,E7,E21,E22,E16,E25,E10,E23,E3	E0,E15,E21,E22,E18,E27	S16	S4	Fucophycidae	10	66
Undaria-pinnatifida	XLOC_018657	9442132	9442863	HiC_scaffold_9	-	0	0	0.112424	0.153706	FALSE	FALSE	no_expression	no_expression	NA	autosome	E5,E8	E5,E8	S15	S15	NA	NA	NA
Undaria-pinnatifida	XLOC_018207	9476022	9506081	HiC_scaffold_9	+	4.84232	2.54654	20.8751	4.45122	TRUE	FALSE	1st_quantile	3rd_quantile	Male-biased genes	autosome	E7,E4	E2,E3,E4,E7	S13	S13	cellular organisms	1	100
Undaria-pinnatifida	XLOC_018659	9511440	9532732	HiC_scaffold_9	-	0.510008	0.594557	1.76961	1.46968	TRUE	TRUE	no_expression	no_expression	NA	autosome	E6,E7,E3	E21	S13	S1	cellular organisms	1	100
Undaria-pinnatifida	XLOC_018208	9534552	9544581	HiC_scaffold_9	+	24.7798	4.68817	40.0599	5.35966	TRUE	TRUE	3rd_quantile	3rd_quantile	NA	autosome	E5,E8,E7	E5,E8,E7,E3,E6	S15	S16	NA	NA	NA
Undaria-pinnatifida	XLOC_018209	9559598	9576004	HiC_scaffold_9	+	0.0343457	0.0487184	0.443173	0.529244	TRUE	TRUE	no_expression	no_expression	NA	autosome	E3,E12,E7,E4,E0,E2	E21,E20,E15,E4,E7	S16	S13	cellular organisms	1	100
Undaria-pinnatifida	XLOC_018660	9576654	9586610	HiC_scaffold_9	-	21.4729	4.49011	24.625	4.67948	FALSE	TRUE	3rd_quantile	3rd_quantile	NA	autosome	E2,E8,E5	E7,E8,E5	S15	S15	cellular organisms	1	100
Undaria-pinnatifida	XLOC_018210	9587087	9599241	HiC_scaffold_9	+	0.0257523	0.0366824	0.300047	0.378563	TRUE	TRUE	no_expression	no_expression	NA	autosome	E8,E7	E8,E3,E7,E4	S11	S13	NA	NA	NA
Undaria-pinnatifida	XLOC_018661	9598345	9611341	HiC_scaffold_9	-	50.8534	5.69637	47.8431	5.61008	TRUE	TRUE	4th_quantile	4th_quantile	Female-biased genes	autosome	E7,E8,E5	E7,E8,E5	S15	S15	Eukaryota	2	100
Undaria-pinnatifida	XLOC_018211	9611834	9615996	HiC_scaffold_9	+	0	0	0.426872	0.512856	FALSE	TRUE	no_expression	no_expression	NA	autosome	E10,E3	E23,E21	S5	S6	Phaeo+Schizo	7	100
Undaria-pinnatifida	XLOC_018662	9616469	9630865	HiC_scaffold_9	-	13.2913	3.83706	24.7338	4.68559	TRUE	FALSE	2nd_quantile	3rd_quantile	NA	autosome	E3,E2,E8,E5	E21,E4,E7,E3,E8,E5	S15	S16	NA	NA	NA
Undaria-pinnatifida	XLOC_018212	9634383	9652188	HiC_scaffold_9	+	168.991	7.40931	194.397	7.61027	FALSE	FALSE	4th_quantile	4th_quantile	NA	autosome	E2,E8,E5	E2,E7,E3,E5,E8,E21	S15	S15	Eukaryota	2	100
Undaria-pinnatifida	XLOC_018663	9653387	9657441	HiC_scaffold_9	-	11.5145	3.64553	15.1118	4.01005	FALSE	FALSE	2nd_quantile	2nd_quantile	NA	autosome	E2,E8,E5	E21,E8,E5	S15	S15	cellular organisms	1	100
Undaria-pinnatifida	XLOC_018664	9664101	9688834	HiC_scaffold_9	-	8.33297	3.22234	6.43922	2.89515	FALSE	TRUE	2nd_quantile	1st_quantile	Female-biased genes	autosome	E2,E8,E27,E11,E5,E10,E3,E4	E21,E17,E3,E7,E8,E5	S12	S16	Stramenopiles	4	88
Undaria-pinnatifida	XLOC_018213	9689321	9719879	HiC_scaffold_9	+	16.9053	4.16231	21.1156	4.46699	FALSE	FALSE	3rd_quantile	3rd_quantile	NA	autosome	E5,E8,E2,E0,E14,E7	E8,E2,E21,E15,E0	S16	S13	cellular organisms	1	100
Undaria-pinnatifida	XLOC_018214	9738680	9744415	HiC_scaffold_9	+	0.574758	0.65513	2.68955	1.88344	TRUE	TRUE	no_expression	1st_quantile	NA	autosome	E7	E7	S11	S11	cellular organisms	1	75
Undaria-pinnatifida	XLOC_018665	9745557	9754479	HiC_scaffold_9	-	0.147579	0.198594	0.343703	0.426214	TRUE	TRUE	no_expression	no_expression	NA	autosome	E7,E12	E7,E4,E12	S15	S16	cellular organisms	1	100
Undaria-pinnatifida	XLOC_018215	9755011	9758470	HiC_scaffold_9	+	10.5039	3.52405	2.72231	1.8962	FALSE	FALSE	2nd_quantile	1st_quantile	Female-biased genes	autosome	E5,E8,E12,E9	E10,E21	S15	S5	cellular organisms	1	100
Undaria-pinnatifida	XLOC_018666	9759437	9764041	HiC_scaffold_9	-	7.81898	3.14061	18.5658	4.29026	TRUE	FALSE	2nd_quantile	2nd_quantile	NA	autosome	E9,E8,E5	E21,E8,E5	S15	S15	NA	NA	NA
Undaria-pinnatifida	XLOC_018216	9764899	9778225	HiC_scaffold_9	+	31.5855	5.02616	80.7067	6.35238	TRUE	FALSE	3rd_quantile	4th_quantile	NA	autosome	E5,E8,E2	E5,E21	S15	S5	cellular organisms	1	100
Undaria-pinnatifida	XLOC_018217	9778579	9781479	HiC_scaffold_9	+	75.1897	6.25152	129.743	7.03059	FALSE	FALSE	4th_quantile	4th_quantile	NA	autosome	E2	E21	S11	S1	cellular organisms	1	91
Undaria-pinnatifida	XLOC_018218	9783115	9783845	HiC_scaffold_9	+	1.38727	1.25536	0.589151	0.668256	FALSE	FALSE	no_expression	no_expression	NA	autosome	E2	E21	S11	S1	NA	NA	NA
Undaria-pinnatifida	XLOC_018667	9784431	9800343	HiC_scaffold_9	-	177.583	7.48045	111.033	6.80778	TRUE	FALSE	4th_quantile	4th_quantile	Female-biased genes	autosome	E2,E0,E8,E21,E15,E5	E21,E13,E0,E3,E7,E4,E16,E20,E22,E8,E5	S16	S16	NA	NA	NA
Undaria-pinnatifida	XLOC_018219	9812035	9847710	HiC_scaffold_9	+	6.95062	2.99107	26.3867	4.7754	FALSE	FALSE	2nd_quantile	3rd_quantile	Male-biased genes	autosome	E2	E2,E15,E21	S11	S13	cellular organisms	1	100
Undaria-pinnatifida	XLOC_018220	9848652	9869144	HiC_scaffold_9	+	32.8553	5.08131	59.9338	5.92917	FALSE	FALSE	3rd_quantile	4th_quantile	NA	autosome	E2,E3,E4,E8,E0,E10,E23,E22,E21	E21,E4,E7,E0,E3,E12,E13,E17,E6	S16	S16	cellular organisms	1	100
Undaria-pinnatifida	XLOC_018221	9922885	9960430	HiC_scaffold_9	+	1.15777	1.10954	23.7924	4.63182	TRUE	TRUE	no_expression	3rd_quantile	Male-biased genes	autosome	E10,E3,E7,E4,E0,E1	E10,E3,E0,E7,E4,E21	S12	S16	NA	NA	NA
Undaria-pinnatifida	XLOC_018223	9981598	9991587	HiC_scaffold_9	+	1.44622	1.29055	0.0933423	0.128745	TRUE	FALSE	no_expression	no_expression	Female-biased genes	autosome	E12,E6	E3,E21	S8	S1	cellular organisms	1	66
Undaria-pinnatifida	XLOC_018224	9998478	10007665	HiC_scaffold_9	+	0	0	0.447573	0.533636	TRUE	TRUE	no_expression	no_expression	NA	autosome	E12,E11,E1	E21	S7	S1	cellular organisms	1	58
Undaria-pinnatifida	XLOC_018225	10027594	10033008	HiC_scaffold_9	+	0	0	0.218072	0.2846	FALSE	FALSE	no_expression	no_expression	NA	autosome	E3,E0,E7	E21,E20	S11	S6	PX clade	6	85
Undaria-pinnatifida	XLOC_018668	10068255	10079459	HiC_scaffold_9	-	0.0666347	0.0930661	0.53395	0.617252	TRUE	TRUE	no_expression	no_expression	NA	autosome	E1,E15,E21	E3,E21	S4	S1	cellular organisms	1	100
Undaria-pinnatifida	XLOC_018226	10084133	10135005	HiC_scaffold_9	+	0.0858793	0.118864	0.607344	0.684679	TRUE	FALSE	no_expression	no_expression	Male-biased genes	autosome	E21,E7,E0,E14,E20,E4,E1,E3,E9,E17,E2	E8,E21,E0,E9,E11,E3,E4,E16,E14,E20,E7	S9	S13	cellular organisms	1	100
Undaria-pinnatifida	XLOC_018669	10136106	10139349	HiC_scaffold_9	-	4.2659	2.39668	9.71119	3.42105	TRUE	FALSE	1st_quantile	2nd_quantile	NA	autosome	E2,E8,E5	E21,E8,E5	S15	S15	NA	NA	NA
Undaria-pinnatifida	XLOC_018227	10139546	10141754	HiC_scaffold_9	+	8.90867	3.30869	15.5463	4.04844	FALSE	FALSE	2nd_quantile	2nd_quantile	NA	autosome	E5,E8,E2	E5,E8,E21	S15	S15	PX clade	6	85
Undaria-pinnatifida	XLOC_018670	10143894	10169809	HiC_scaffold_9	-	14.1624	3.92243	28.3267	4.87414	FALSE	TRUE	3rd_quantile	3rd_quantile	NA	autosome	E2,E0,E8,E5	E21,E0,E5,E12,E11,E3,E13,E15,E7	S15	S16	cellular organisms	1	100
Undaria-pinnatifida	XLOC_018671	10185284	10206572	HiC_scaffold_9	-	1.54055	1.34514	5.13253	2.61648	TRUE	TRUE	no_expression	1st_quantile	NA	autosome	E7,E0,E3,E4,E10,E5	E7,E21,E27,E0,E4,E12,E19,E14,E20,E9,E16,E10,E5	S16	S12	cellular organisms	1	91
Undaria-pinnatifida	XLOC_018672	10246854	10263258	HiC_scaffold_9	-	2.39634	1.76398	5.28308	2.65147	FALSE	FALSE	1st_quantile	1st_quantile	NA	autosome	E2	E7,E2	S11	S11	cellular organisms	1	100
Undaria-pinnatifida	XLOC_018673	10275529	10294714	HiC_scaffold_9	-	1.50688	1.3259	3.58077	2.19559	FALSE	FALSE	no_expression	1st_quantile	NA	autosome	E2,E8,E5	E7,E2,E3,E5	S15	S15	cellular organisms	1	100
Undaria-pinnatifida	XLOC_018229	10295261	10313683	HiC_scaffold_9	+	8.88877	3.30579	26.5252	4.78268	TRUE	FALSE	2nd_quantile	3rd_quantile	NA	autosome	E5,E8,E2	E5,E8,E2,E7,E4,E3	S15	S16	cellular organisms	1	83
Undaria-pinnatifida	XLOC_018230	10383523	10394279	HiC_scaffold_9	+	5.57395	2.71676	18.2479	4.26663	FALSE	FALSE	1st_quantile	2nd_quantile	NA	autosome	E5,E8,E2	E5,E8,E16,E21	S15	S15	NA	NA	NA
Undaria-pinnatifida	XLOC_018674	10408455	10415521	HiC_scaffold_9	-	0.0596777	0.0836255	0.155936	0.209062	TRUE	FALSE	no_expression	no_expression	NA	autosome	E1	E21	S2	S1	cellular organisms	1	100
Undaria-pinnatifida	XLOC_018231	10415932	10433292	HiC_scaffold_9	+	8.6766	3.2745	25.1206	4.70711	TRUE	TRUE	2nd_quantile	3rd_quantile	NA	autosome	E1,E12,E5,E8,E2,E9	E21,E5,E8,E2,E7,E4	S14	S16	cellular organisms	1	100
Undaria-pinnatifida	XLOC_018232	10436509	10437106	HiC_scaffold_9	+	0	0	0	0	TRUE	FALSE	no_expression	no_expression	NA	autosome	E6	E6	S6	S6	NA	NA	NA
Undaria-pinnatifida	XLOC_018675	10438054	10438668	HiC_scaffold_9	-	0.155323	0.208296	2.54079	1.82407	TRUE	FALSE	no_expression	1st_quantile	NA	autosome	E6	E6	S6	S6	NA	NA	NA
Undaria-pinnatifida	XLOC_018676	10463003	10463643	HiC_scaffold_9	-	16.8842	4.16061	27.2549	4.82043	FALSE	FALSE	3rd_quantile	3rd_quantile	NA	autosome	E5	E5	S5	S5	NA	NA	NA
Undaria-pinnatifida	XLOC_018233	10527780	10542333	HiC_scaffold_9	+	0.868843	0.902145	2.99977	1.99992	FALSE	FALSE	no_expression	1st_quantile	Male-biased genes	autosome	E12	E3,E6	S5	S6	cellular organisms	1	100
Undaria-pinnatifida	XLOC_018677	10562005	10566951	HiC_scaffold_9	-	52.1368	5.73164	53.7672	5.77524	TRUE	TRUE	4th_quantile	4th_quantile	NA	autosome	E7	E6,E3,E7	S11	S13	cellular organisms	1	91
Undaria-pinnatifida	XLOC_018234	10573261	10618957	HiC_scaffold_9	+	16.793	4.15324	38.7596	5.31323	TRUE	TRUE	3rd_quantile	3rd_quantile	NA	autosome	E5,E8,E2,E3,E0,E4	E5,E21,E8,E9,E0,E18,E12,E4,E7,E2	S16	S16	cellular organisms	1	100
Undaria-pinnatifida	XLOC_018235	10640356	10640901	HiC_scaffold_9	+	14.4205	3.94678	34.6731	5.15677	FALSE	FALSE	3rd_quantile	3rd_quantile	NA	autosome	E2	E7,E3	S11	S11	NA	NA	NA
Undaria-pinnatifida	XLOC_018678	10656384	10657140	HiC_scaffold_9	-	0	0	1.0068	1.0049	FALSE	FALSE	no_expression	no_expression	NA	autosome	E2	E7	S11	S11	NA	NA	NA
Undaria-pinnatifida	XLOC_018236	10663937	10672394	HiC_scaffold_9	+	0.489379	0.574711	4.17425	2.37135	TRUE	FALSE	no_expression	1st_quantile	Male-biased genes	autosome	E0,E7,E4,E12	E0,E13,E17,E21	S16	S6	FDI clade	9	100
Undaria-pinnatifida	XLOC_018679	10688969	10690197	HiC_scaffold_9	-	0.753241	0.810024	1.29421	1.198	TRUE	FALSE	no_expression	no_expression	NA	autosome	E6	E3,E7	S6	S11	cellular organisms	1	66
Undaria-pinnatifida	XLOC_018237	10701037	10726943	HiC_scaffold_9	+	0.269184	0.343901	1.50831	1.32672	TRUE	TRUE	no_expression	no_expression	NA	autosome	E12,E10,E7,E3,E15,E0,E1	E10,E21,E0,E15	S12	S8	cellular organisms	1	91
Undaria-pinnatifida	XLOC_018238	10771172	10771687	HiC_scaffold_9	+	0.341293	0.423625	0.358438	0.441948	FALSE	FALSE	no_expression	no_expression	NA	autosome	E2	E21	S11	S1	NA	NA	NA
Undaria-pinnatifida	XLOC_018239	10810493	10822025	HiC_scaffold_9	+	1.73141	1.44965	9.25441	3.35817	TRUE	TRUE	no_expression	2nd_quantile	Male-biased genes	autosome	E21,E0,E13,E7,E4	E21,E27,E0,E13,E11,E18	S13	S4	Fucophycidae	10	66
Undaria-pinnatifida	XLOC_018240	10837080	10853371	HiC_scaffold_9	+	0.159613	0.213644	1.86294	1.5175	TRUE	TRUE	no_expression	no_expression	NA	autosome	E12,E0,E16,E21,E15	E21,E22,E0,E5,E12,E9,E8	S8	S16	Laminariales	12	100
Undaria-pinnatifida	XLOC_018241	10881598	10898344	HiC_scaffold_9	+	9.23149	3.35494	26.6736	4.79044	TRUE	TRUE	2nd_quantile	3rd_quantile	NA	autosome	E12,E5,E0,E8,E2,E3	E21,E0,E10,E12,E4,E6,E22,E20,E9	S15	S16	FDI clade	9	100
Undaria-pinnatifida	XLOC_018680	10907495	10924100	HiC_scaffold_9	-	9.0891	3.33473	17.0572	4.1745	FALSE	FALSE	2nd_quantile	2nd_quantile	NA	autosome	E2	E21,E0	S11	S1	cellular organisms	1	100
Undaria-pinnatifida	XLOC_018242	10948732	10958812	HiC_scaffold_9	+	0.558393	0.640059	1.08259	1.05838	TRUE	FALSE	no_expression	no_expression	NA	autosome	E5,E8,E12,E4,E2,E0	E5,E8,E3,E4,E12,E13,E21,E27,E7,E0,E6	S16	S12	Fucophycidae	10	100
Undaria-pinnatifida	XLOC_018243	10976509	10980664	HiC_scaffold_9	+	15.8609	4.07561	33.3705	5.1031	FALSE	FALSE	3rd_quantile	3rd_quantile	NA	autosome	E2,E0,E4	E2,E13,E3	S13	S11	NA	NA	NA
Undaria-pinnatifida	XLOC_018681	10988899	10995002	HiC_scaffold_9	-	172.376	7.43776	187.115	7.55547	FALSE	FALSE	4th_quantile	4th_quantile	NA	autosome	E12,E2	E2,E4	S15	S13	Sar	3	100
Undaria-pinnatifida	XLOC_018682	11017947	11018231	HiC_scaffold_9	-	0.440989	0.527059	0.926147	0.945718	FALSE	FALSE	no_expression	no_expression	NA	autosome	E5	E5	S5	S5	NA	NA	NA
Undaria-pinnatifida	XLOC_018244	11017947	11021092	HiC_scaffold_9	+	35.175	5.17692	92.5531	6.54771	FALSE	FALSE	3rd_quantile	4th_quantile	NA	autosome	E5,E8,E9	E5,E8,E2	S15	S15	Stramenopiles	4	88
Undaria-pinnatifida	XLOC_018683	11022173	11025344	HiC_scaffold_9	-	56.4542	5.84434	46.0127	5.55498	FALSE	FALSE	4th_quantile	3rd_quantile	Female-biased genes	autosome	E12,E8,E5	E2,E8,E5	S15	S15	NA	NA	NA
Undaria-pinnatifida	XLOC_018245	11037273	11041722	HiC_scaffold_9	+	451.385	8.82141	867.007	9.76156	FALSE	FALSE	4th_quantile	4th_quantile	NA	autosome	E5,E8,E2	E5,E8,E2	S15	S15	cellular organisms	1	91
Undaria-pinnatifida	XLOC_018684	11055269	11065495	HiC_scaffold_9	-	6.35729	2.87917	14.7803	3.98006	FALSE	FALSE	2nd_quantile	2nd_quantile	NA	autosome	E2,E15,E21,E11	E21,E4,E2	S13	S13	cellular organisms	1	100
Undaria-pinnatifida	XLOC_018246	11065601	11090658	HiC_scaffold_9	+	17.3623	4.19867	34.6965	5.15771	TRUE	TRUE	3rd_quantile	3rd_quantile	NA	autosome	E2,E8,E5,E7,E1	E2,E3,E21,E8,E5,E7	S14	S15	cellular organisms	1	100
Undaria-pinnatifida	XLOC_018685	11096899	11125969	HiC_scaffold_9	-	23.5571	4.61807	41.291	5.40228	TRUE	TRUE	3rd_quantile	3rd_quantile	NA	autosome	E7,E0,E16,E21,E18,E4	E7,E3,E0,E21,E22	S13	S13	cellular organisms	1	83
Undaria-pinnatifida	XLOC_018686	11218350	11220652	HiC_scaffold_9	-	0	0	0	0	FALSE	FALSE	no_expression	no_expression	NA	autosome	E0,E21	E0,E20	S1	S6	FDI clade	9	100
Undaria-pinnatifida	XLOC_018247	11225918	11235096	HiC_scaffold_9	+	2.77104	1.91496	11.0881	3.59552	TRUE	TRUE	1st_quantile	2nd_quantile	Male-biased genes	autosome	E7	E21	S11	S1	Eukaryota	2	81
Undaria-pinnatifida	XLOC_018248	11265566	11266362	HiC_scaffold_9	+	0	0	0	0	TRUE	FALSE	no_expression	no_expression	NA	autosome	E7	E21	S11	S1	Undaria pinnatifida	13	100
Undaria-pinnatifida	XLOC_018687	11293380	11304087	HiC_scaffold_9	-	0	0	0.402988	0.488502	TRUE	TRUE	no_expression	no_expression	NA	autosome	E7,E10,E12,E1	E21,E10	S14	S5	Laminariales	12	100
Undaria-pinnatifida	XLOC_018688	11313721	11321452	HiC_scaffold_9	-	7.51761	3.09045	26.8138	4.79773	TRUE	TRUE	2nd_quantile	3rd_quantile	Male-biased genes	autosome	E7	E21	S11	S1	cellular organisms	1	100
Undaria-pinnatifida	XLOC_018689	11336831	11338220	HiC_scaffold_9	-	0.100168	0.137724	0.515966	0.600237	FALSE	FALSE	no_expression	no_expression	NA	autosome	E5,E8,E2	E5,E8,E21	S15	S15	NA	NA	NA
Undaria-pinnatifida	XLOC_018249	11377078	11380365	HiC_scaffold_9	+	1.94915	1.5603	4.96845	2.57736	FALSE	FALSE	no_expression	1st_quantile	NA	autosome	E5,E8,E2	E5,E21	S15	S5	FDI clade	9	100
Undaria-pinnatifida	XLOC_018690	11396447	11406352	HiC_scaffold_9	-	111.568	6.81465	290.605	8.18787	FALSE	FALSE	4th_quantile	4th_quantile	NA	autosome	E2,E8,E5	E3,E2,E8,E5	S15	S15	cellular organisms	1	100
Undaria-pinnatifida	XLOC_018250	11406427	11416053	HiC_scaffold_9	+	8.10276	3.1863	20.0205	4.39373	FALSE	FALSE	2nd_quantile	2nd_quantile	NA	autosome	E5,E8,E12,E9	E5,E8,E3,E7	S15	S15	cellular organisms	1	91
Undaria-pinnatifida	XLOC_018691	11422540	11423121	HiC_scaffold_9	-	47.9323	5.61272	110.508	6.801	FALSE	FALSE	4th_quantile	4th_quantile	NA	autosome	E2	E3,E2	S11	S11	NA	NA	NA
Undaria-pinnatifida	XLOC_018692	11423377	11428530	HiC_scaffold_9	-	15.5333	4.0473	42.2788	5.43559	FALSE	FALSE	3rd_quantile	3rd_quantile	NA	autosome	E2,E8,E5	E2,E8,E5	S15	S15	NA	NA	NA
Undaria-pinnatifida	XLOC_018251	11429262	11434237	HiC_scaffold_9	+	0.0246463	0.035126	0.968207	0.976882	FALSE	FALSE	no_expression	no_expression	Male-biased genes	autosome	E5,E12	E8,E21	S5	S11	Phaeophyceae	8	100
Undaria-pinnatifida	XLOC_018693	11435649	11446357	HiC_scaffold_9	-	11.5871	3.65387	8.94818	3.31443	FALSE	TRUE	2nd_quantile	1st_quantile	Female-biased genes	autosome	E3,E12,E2,E8,E5	E21	S15	S1	Phaeo+Schizo	7	100
Undaria-pinnatifida	XLOC_018252	11455950	11463359	HiC_scaffold_9	+	33.9505	5.12724	32.0251	5.04549	TRUE	FALSE	3rd_quantile	3rd_quantile	NA	autosome	E5,E8,E2	E5,E8,E21	S15	S15	cellular organisms	1	100
Undaria-pinnatifida	XLOC_018694	11464117	11465173	HiC_scaffold_9	-	1.99007	1.58018	2.00855	1.58907	FALSE	FALSE	no_expression	1st_quantile	NA	autosome	E2,E12	E21	S15	S1	NA	NA	NA
Undaria-pinnatifida	XLOC_018695	11467490	11479968	HiC_scaffold_9	-	19.9303	4.38752	37.2076	5.25579	TRUE	FALSE	3rd_quantile	3rd_quantile	NA	autosome	E2,E0	E21	S11	S1	Ochrophyta	5	100
Undaria-pinnatifida	XLOC_018696	11504401	11534698	HiC_scaffold_9	-	4.73827	2.52062	11.9951	3.6999	TRUE	TRUE	1st_quantile	2nd_quantile	NA	autosome	E7,E0,E2,E8,E5	E7,E2,E8,E5	S15	S15	cellular organisms	1	100
Undaria-pinnatifida	XLOC_018253	11535052	11559072	HiC_scaffold_9	+	8.2848	3.21487	30.2714	4.96677	TRUE	TRUE	2nd_quantile	3rd_quantile	Male-biased genes	autosome	E5,E0,E8,E7,E14	E5,E14,E18,E0,E13,E21,E4,E7	S16	S16	cellular organisms	1	100
Undaria-pinnatifida	XLOC_018254	11591477	11591688	HiC_scaffold_9	+	0	0	0	0	FALSE	FALSE	no_expression	no_expression	NA	autosome	E4,E0	E6	S6	S6	NA	NA	NA
Undaria-pinnatifida	XLOC_018255	11607284	11608718	HiC_scaffold_9	+	0.162637	0.217401	0	0	TRUE	FALSE	no_expression	no_expression	NA	autosome	E0,E3,E7	E0,E21	S11	S1	FDI clade	9	75
Undaria-pinnatifida	XLOC_018697	11608761	11610142	HiC_scaffold_9	-	0	0	0.342653	0.425087	TRUE	TRUE	no_expression	no_expression	NA	autosome	E7,E0	E21,E0	S11	S1	FDI clade	9	75
Undaria-pinnatifida	XLOC_018698	11633865	11644576	HiC_scaffold_9	-	40.5531	5.37688	56.6953	5.85038	FALSE	FALSE	4th_quantile	4th_quantile	NA	autosome	E2,E8,E5	E2,E4,E7,E8,E5	S15	S16	PX clade	6	85
Undaria-pinnatifida	XLOC_018256	11644896	11659270	HiC_scaffold_9	+	4.35266	2.42026	10.2412	3.49073	FALSE	FALSE	1st_quantile	2nd_quantile	NA	autosome	E5,E8,E2,E0	E5,E8,E21,E0	S15	S15	Eukaryota	2	72
Undaria-pinnatifida	XLOC_018699	11650742	11651092	HiC_scaffold_9	-	0	0	0	0	FALSE	FALSE	no_expression	no_expression	NA	autosome	E2	E21	S11	S1	NA	NA	NA
Undaria-pinnatifida	XLOC_018701	11670390	11670758	HiC_scaffold_9	-	22.3041	4.54251	54.5327	5.79527	FALSE	FALSE	3rd_quantile	4th_quantile	NA	autosome	E2	E3	S11	S1	NA	NA	NA
Undaria-pinnatifida	XLOC_018702	11674221	11679789	HiC_scaffold_9	-	3.39631	2.13629	12.5863	3.76408	FALSE	FALSE	1st_quantile	2nd_quantile	Male-biased genes	autosome	E2	E2	S11	S11	cellular organisms	1	91
Undaria-pinnatifida	XLOC_018703	11688262	11701754	HiC_scaffold_9	-	2.17563	1.66704	8.67017	3.27354	FALSE	FALSE	1st_quantile	1st_quantile	NA	autosome	E2,E8,E5,E10,E4,E0,E12	E2,E8,E11,E5,E10,E18,E9,E0,E13,E3	S16	S16	cellular organisms	1	83
Undaria-pinnatifida	XLOC_018258	11756515	11764839	HiC_scaffold_9	+	106.649	6.75019	146.884	7.20832	FALSE	FALSE	4th_quantile	4th_quantile	NA	autosome	E2	E2,E7	S11	S11	cellular organisms	1	100
Undaria-pinnatifida	XLOC_018704	11769279	11787429	HiC_scaffold_9	-	20.516	4.42734	26.7679	4.79535	FALSE	TRUE	3rd_quantile	3rd_quantile	NA	autosome	E2,E8,E5	E7,E0,E21,E8,E5	S15	S15	cellular organisms	1	100
Undaria-pinnatifida	XLOC_018259	11808799	11837455	HiC_scaffold_9	+	15.8752	4.07683	34.6551	5.15604	FALSE	FALSE	3rd_quantile	3rd_quantile	NA	autosome	E5,E8,E2,E3,E0,E4,E12	E5,E8,E2,E27,E17,E0,E21,E13,E4,E3,E7,E12	S16	S12	cellular organisms	1	100
Undaria-pinnatifida	XLOC_018260	11839938	11840273	HiC_scaffold_9	+	0	0	0.772956	0.826157	FALSE	FALSE	no_expression	no_expression	NA	autosome	E12	E14,E21	S5	S6	NA	NA	NA
Undaria-pinnatifida	XLOC_018705	11842163	11848893	HiC_scaffold_9	-	396.106	8.63338	223.387	7.80985	FALSE	TRUE	4th_quantile	4th_quantile	Female-biased genes	autosome	E2	E21,E3,E7,E0	S11	S11	cellular organisms	1	100
Undaria-pinnatifida	XLOC_018261	11859292	11866676	HiC_scaffold_9	+	358.068	8.48811	183.773	7.52961	FALSE	FALSE	4th_quantile	4th_quantile	Female-biased genes	autosome	E5,E8,E2	E5,E8,E3,E7,E21	S15	S15	cellular organisms	1	100
Undaria-pinnatifida	XLOC_018262	11866958	11868839	HiC_scaffold_9	+	946.838	9.8885	461.666	8.85383	FALSE	FALSE	4th_quantile	4th_quantile	Female-biased genes	autosome	E2,E0	E21	S11	S1	cellular organisms	1	100
Undaria-pinnatifida	XLOC_018263	11875736	11880699	HiC_scaffold_9	+	0.106611	0.146149	1.19414	1.13366	FALSE	FALSE	no_expression	no_expression	NA	autosome	E3,E7	E21	S11	S1	cellular organisms	1	83
Undaria-pinnatifida	XLOC_018706	11883526	11888986	HiC_scaffold_9	-	6.77239	2.95836	16.2363	4.10737	TRUE	FALSE	2nd_quantile	2nd_quantile	NA	autosome	E3,E2,E8,E5	E21	S15	S1	PX clade	6	100
Undaria-pinnatifida	XLOC_018264	11889358	11919072	HiC_scaffold_9	+	60.821	5.95002	217.157	7.76922	TRUE	TRUE	4th_quantile	4th_quantile	NA	autosome	E5,E8,E23,E0,E15,E21,E20,E13,E6,E4,E12,E3,E7,E16,E17,E11,E14,E1	E5,E8,E3,E0,E7,E4,E6	S12	S16	cellular organisms	1	91
Undaria-pinnatifida	XLOC_018265	11976773	11979845	HiC_scaffold_9	+	12.0638	3.7075	2.12114	1.64207	FALSE	FALSE	2nd_quantile	1st_quantile	Female-biased genes	autosome	E2	E7,E4	S11	S13	cellular organisms	1	91
Undaria-pinnatifida	XLOC_018707	11982196	11996030	HiC_scaffold_9	-	34.0777	5.13248	70.3315	6.15647	FALSE	TRUE	3rd_quantile	4th_quantile	NA	autosome	E2,E8,E5	E7,E10,E5	S15	S15	Eukaryota	2	81
Undaria-pinnatifida	XLOC_018266	12002425	12008283	HiC_scaffold_9	+	9.0207	3.32491	16.1766	4.10237	FALSE	FALSE	2nd_quantile	2nd_quantile	NA	autosome	E2	E14,E27,E21	S11	S4	Eukaryota	2	81
Undaria-pinnatifida	XLOC_018708	12015776	12024249	HiC_scaffold_9	-	88.295	6.48051	84.5548	6.41878	FALSE	TRUE	4th_quantile	4th_quantile	NA	autosome	E2,E8,E5	E7,E8,E5	S15	S15	cellular organisms	1	100
Undaria-pinnatifida	XLOC_018267	12024692	12031292	HiC_scaffold_9	+	0.043945	0.0620457	0.963364	0.973328	TRUE	TRUE	no_expression	no_expression	NA	autosome	E5,E8,E3,E7	E12,E21	S15	S5	NA	NA	NA
Undaria-pinnatifida	XLOC_018709	12034412	12045492	HiC_scaffold_9	-	0.810973	0.856765	4.42599	2.43989	TRUE	FALSE	no_expression	1st_quantile	Male-biased genes	autosome	E7,E8,E5	E21,E2,E8,E5	S15	S15	cellular organisms	1	100
Undaria-pinnatifida	XLOC_018710	12074096	12095180	HiC_scaffold_9	-	50.1765	5.67741	34.766	5.16052	FALSE	TRUE	4th_quantile	3rd_quantile	Female-biased genes	autosome	E2,E8,E5	E21,E4,E10,E5	S15	S8	cellular organisms	1	100
Undaria-pinnatifida	XLOC_018268	12100405	12110588	HiC_scaffold_9	+	81.5103	6.3665	34.0799	5.13257	FALSE	TRUE	4th_quantile	3rd_quantile	Female-biased genes	autosome	E2,E4	E21,E4,E7	S13	S13	cellular organisms	1	100
Undaria-pinnatifida	XLOC_018711	12116490	12130831	HiC_scaffold_9	-	30.2421	4.96542	54.1318	5.78481	TRUE	TRUE	3rd_quantile	4th_quantile	NA	autosome	E7,E2	E7,E2	S11	S11	Eukaryota	2	72
Undaria-pinnatifida	XLOC_018712	12137441	12138162	HiC_scaffold_9	-	10.3946	3.51027	18.2652	4.26793	FALSE	FALSE	2nd_quantile	2nd_quantile	NA	autosome	E5	E5	S5	S5	NA	NA	NA
Undaria-pinnatifida	XLOC_018269	12138531	12144379	HiC_scaffold_9	+	191.767	7.59072	125.344	6.98122	FALSE	FALSE	4th_quantile	4th_quantile	Female-biased genes	autosome	E5,E8,E2	E5,E8,E7,E2	S15	S15	cellular organisms	1	100
Undaria-pinnatifida	XLOC_018713	12149138	12149765	HiC_scaffold_9	-	0.371469	0.455722	1.84425	1.50805	FALSE	FALSE	no_expression	no_expression	NA	autosome	E2	E2	S11	S11	NA	NA	NA
Undaria-pinnatifida	XLOC_018714	12150249	12151908	HiC_scaffold_9	-	3.93962	2.3044	10.6526	3.54258	FALSE	FALSE	1st_quantile	2nd_quantile	NA	autosome	E2,E8	E2,E8	S11	S11	NA	NA	NA
Undaria-pinnatifida	XLOC_018270	12153154	12159122	HiC_scaffold_9	+	41.2858	5.4021	55.259	5.81401	FALSE	FALSE	4th_quantile	4th_quantile	NA	autosome	E5,E8,E2	E5,E8,E2,E7	S15	S15	cellular organisms	1	100
Undaria-pinnatifida	XLOC_018715	12161075	12183391	HiC_scaffold_9	-	12.6436	3.77015	23.4324	4.61072	FALSE	FALSE	2nd_quantile	3rd_quantile	NA	autosome	E2,E8,E5	E7,E2,E8,E5	S15	S15	cellular organisms	1	100
Undaria-pinnatifida	XLOC_018272	12199352	12210637	HiC_scaffold_9	+	3.41513	2.14246	6.50694	2.90823	FALSE	TRUE	1st_quantile	1st_quantile	NA	autosome	E2	E21	S11	S1	cellular organisms	1	100
Undaria-pinnatifida	XLOC_018273	12211342	12213588	HiC_scaffold_9	+	12.2537	3.72833	20.6568	4.43675	FALSE	FALSE	2nd_quantile	3rd_quantile	NA	autosome	E2,E12	E21	S15	S1	NA	NA	NA
Undaria-pinnatifida	XLOC_018274	12216387	12225485	HiC_scaffold_9	+	97.1041	6.61624	113.446	6.83852	FALSE	FALSE	4th_quantile	4th_quantile	NA	autosome	E5,E8,E2	E5,E8,E2,E4,E21	S15	S16	cellular organisms	1	100
Undaria-pinnatifida	XLOC_018716	12232776	12234219	HiC_scaffold_9	-	0.086834	0.120132	0.747202	0.805047	FALSE	FALSE	no_expression	no_expression	NA	autosome	E3	E21	S1	S1	Fucophycidae	10	66
Undaria-pinnatifida	XLOC_018717	12237105	12246231	HiC_scaffold_9	-	14.8115	3.9829	15.2899	4.02591	FALSE	FALSE	3rd_quantile	2nd_quantile	NA	autosome	E2,E8,E5	E21,E8,E5	S15	S15	cellular organisms	1	100
Undaria-pinnatifida	XLOC_018718	12247446	12252330	HiC_scaffold_9	-	98.9372	6.64295	31.9542	5.04239	FALSE	FALSE	4th_quantile	3rd_quantile	Female-biased genes	autosome	E2,E8,E5	E21,E3,E5	S15	S5	NA	NA	NA
Undaria-pinnatifida	XLOC_018275	12252648	12267580	HiC_scaffold_9	+	6.18667	2.84532	12.9502	3.80222	TRUE	FALSE	2nd_quantile	2nd_quantile	NA	autosome	E5,E8,E2,E4,E7	E5,E8,E2,E7	S16	S15	cellular organisms	1	100
Undaria-pinnatifida	XLOC_018719	12272952	12279524	HiC_scaffold_9	-	17.6048	4.2176	22.5547	4.55795	FALSE	FALSE	3rd_quantile	3rd_quantile	NA	autosome	E2,E27,E24,E3,E0	E7,E24,E9,E27,E19,E0	S9	S9	Eukaryota	2	63
Undaria-pinnatifida	XLOC_018276	12288470	12298033	HiC_scaffold_9	+	1.97858	1.57463	6.11568	2.831	TRUE	TRUE	no_expression	1st_quantile	NA	autosome	E5,E8,E7	E5,E8,E2,E7	S15	S15	cellular organisms	1	100
Undaria-pinnatifida	XLOC_018720	12302644	12329846	HiC_scaffold_9	-	0.096911	0.133446	0.836268	0.876777	TRUE	TRUE	no_expression	no_expression	NA	autosome	E1,E3,E7,E13,E0,E21	E7,E3,E21,E0,E13,E20	S10	S13	cellular organisms	1	91
Undaria-pinnatifida	XLOC_018721	12340614	12346340	HiC_scaffold_9	-	36.5044	5.22899	45.6821	5.5448	FALSE	FALSE	3rd_quantile	3rd_quantile	NA	autosome	E2,E8,E5	E21,E8,E5	S15	S15	cellular organisms	1	100
Undaria-pinnatifida	XLOC_018277	12348036	12353725	HiC_scaffold_9	+	7.2381	3.04231	16.0338	4.09033	FALSE	FALSE	2nd_quantile	2nd_quantile	NA	autosome	E2	E2,E21	S11	S11	Ochrophyta	5	100
Undaria-pinnatifida	XLOC_018722	12365782	12372126	HiC_scaffold_9	-	16.0891	4.095	14.2566	3.93136	FALSE	FALSE	3rd_quantile	2nd_quantile	Female-biased genes	autosome	E3,E2,E8,E5	E21,E10	S15	S5	Eukaryota	2	90
Undaria-pinnatifida	XLOC_018278	12372299	12386061	HiC_scaffold_9	+	0.454164	0.54019	0.478136	0.563779	TRUE	TRUE	no_expression	no_expression	NA	autosome	E5,E10,E3,E1	E10,E21	S3	S5	Eukaryota	2	90
Undaria-pinnatifida	XLOC_018723	12393973	12406370	HiC_scaffold_9	-	1.88514	1.52864	3.34953	2.12086	TRUE	TRUE	no_expression	1st_quantile	NA	autosome	E7,E0,E8,E5	E21,E4,E7,E0,E8,E5	S15	S16	cellular organisms	1	100
Undaria-pinnatifida	XLOC_018279	12421800	12442120	HiC_scaffold_9	+	0.657188	0.728737	2.22205	1.68798	TRUE	TRUE	no_expression	1st_quantile	NA	autosome	E7,E6,E4	E6	S13	S6	FDI clade	9	100
Undaria-pinnatifida	XLOC_018724	12424067	12424774	HiC_scaffold_9	-	0	0	0	0	TRUE	FALSE	no_expression	no_expression	NA	autosome	E6	E6	S6	S6	NA	NA	NA
Undaria-pinnatifida	XLOC_018725	12445777	12455491	HiC_scaffold_9	-	1.69559	1.4306	2.79846	1.92542	TRUE	TRUE	no_expression	1st_quantile	NA	autosome	E7	E21	S11	S1	NA	NA	NA
Undaria-pinnatifida	XLOC_018280	12456232	12463665	HiC_scaffold_9	+	12.3058	3.73398	27.4093	4.82829	FALSE	FALSE	2nd_quantile	3rd_quantile	NA	autosome	E5,E8,E2,E3	E5,E8,E21	S15	S15	NA	NA	NA
Undaria-pinnatifida	XLOC_018726	12464748	12473000	HiC_scaffold_9	-	81.6659	6.36922	75.4799	6.25701	FALSE	FALSE	4th_quantile	4th_quantile	Female-biased genes	autosome	E3,E2,E8,E5	E21,E3,E5	S15	S5	NA	NA	NA
Undaria-pinnatifida	XLOC_018281	12473157	12481898	HiC_scaffold_9	+	130.528	7.03922	95.3105	6.58962	TRUE	FALSE	4th_quantile	4th_quantile	Female-biased genes	autosome	E5,E8,E0,E22,E2	E5,E8,E3,E4,E12,E9,E21	S16	S16	cellular organisms	1	100
Undaria-pinnatifida	XLOC_018727	12483720	12486955	HiC_scaffold_9	-	32.1319	5.05015	35.381	5.18511	FALSE	FALSE	3rd_quantile	3rd_quantile	NA	autosome	E2,E8,E5	E21,E5	S15	S5	Eukaryota	2	81
Undaria-pinnatifida	XLOC_018282	12487852	12488163	HiC_scaffold_9	+	94.5776	6.5786	91.653	6.53377	FALSE	FALSE	4th_quantile	4th_quantile	NA	autosome	E8	E8	S11	S11	NA	NA	NA
Undaria-pinnatifida	XLOC_018729	12489708	12503141	HiC_scaffold_9	-	0.35452	0.437781	1.93699	1.55434	FALSE	FALSE	no_expression	no_expression	NA	autosome	E3,E0,E7,E5	E21,E13,E14,E3,E10	S15	S8	cellular organisms	1	100
Undaria-pinnatifida	XLOC_018730	12504502	12509511	HiC_scaffold_9	-	38.8083	5.315	42.5043	5.44308	FALSE	FALSE	4th_quantile	3rd_quantile	NA	autosome	E8,E2,E0	E3,E7,E2	S11	S11	PX clade	6	100
Undaria-pinnatifida	XLOC_018283	12514775	12535288	HiC_scaffold_9	+	29.6758	4.93903	35.715	5.1983	FALSE	FALSE	3rd_quantile	3rd_quantile	NA	autosome	E8,E2	E2,E7	S11	S11	cellular organisms	1	91
Undaria-pinnatifida	XLOC_018731	12538644	12541052	HiC_scaffold_9	-	2.36985	1.75268	6.18215	2.84441	FALSE	FALSE	1st_quantile	1st_quantile	NA	autosome	E2,E8	E2	S11	S11	NA	NA	NA
Undaria-pinnatifida	XLOC_018284	12542027	12548917	HiC_scaffold_9	+	30.75	4.98869	39.1959	5.32898	FALSE	FALSE	3rd_quantile	3rd_quantile	NA	autosome	E5,E8,E2	E5,E8,E21	S15	S15	NA	NA	NA
Undaria-pinnatifida	XLOC_018732	12558559	12588813	HiC_scaffold_9	-	2.88013	1.9561	16.0683	4.09324	TRUE	FALSE	1st_quantile	2nd_quantile	Male-biased genes	autosome	E2,E8,E5	E21,E8,E5	S15	S15	cellular organisms	1	100
Undaria-pinnatifida	XLOC_018285	12589016	12599671	HiC_scaffold_9	+	19.1723	4.3343	25.1716	4.70993	FALSE	TRUE	3rd_quantile	3rd_quantile	NA	autosome	E5,E8,E2	E5,E8,E2,E7	S15	S15	NA	NA	NA
Undaria-pinnatifida	XLOC_018733	12618420	12621169	HiC_scaffold_9	-	0	0	0.448932	0.53499	FALSE	TRUE	no_expression	no_expression	NA	autosome	E7,E3	E7	S11	S11	cellular organisms	1	83
Undaria-pinnatifida	XLOC_018734	12623123	12679844	HiC_scaffold_9	-	0.0263677	0.0375476	0.950216	0.963634	TRUE	TRUE	no_expression	no_expression	Male-biased genes	autosome	E3,E7,E12,E21,E0,E16	E7,E3,E21,E12,E0,E13,E15	S15	S16	cellular organisms	1	100
Undaria-pinnatifida	XLOC_018735	12706982	12733633	HiC_scaffold_9	-	21.6191	4.49947	26.6126	4.78726	TRUE	TRUE	3rd_quantile	3rd_quantile	NA	autosome	E6,E10,E12	E7,E4,E12,E21	S8	S16	cellular organisms	1	100
Undaria-pinnatifida	XLOC_018286	12777742	12800155	HiC_scaffold_9	+	11.0198	3.58734	21.3745	4.48379	FALSE	FALSE	2nd_quantile	3rd_quantile	NA	autosome	E2,E3	E2,E7,E4,E21	S11	S13	cellular organisms	1	100
Undaria-pinnatifida	XLOC_018736	12802968	12803533	HiC_scaffold_9	-	0	0	0	0	FALSE	FALSE	no_expression	no_expression	NA	autosome	E3	E21	S1	S1	NA	NA	NA
Undaria-pinnatifida	XLOC_018288	12810819	12811934	HiC_scaffold_9	+	0	0	0.201903	0.26532	FALSE	FALSE	no_expression	no_expression	NA	autosome	E2	E21	S11	S1	NA	NA	NA
Undaria-pinnatifida	XLOC_018737	12813021	12851362	HiC_scaffold_9	-	5.84123	2.77426	12.4273	3.74709	TRUE	TRUE	1st_quantile	2nd_quantile	NA	autosome	E2,E0,E15,E21,E9,E20,E12,E8,E5	E21,E4,E7,E2,E3,E0,E13,E14,E16,E15,E17,E5	S16	S16	cellular organisms	1	100
Undaria-pinnatifida	XLOC_018290	12851541	12859155	HiC_scaffold_9	+	21.4641	4.48955	34.6605	5.15625	FALSE	FALSE	3rd_quantile	3rd_quantile	NA	autosome	E5,E8,E2	E5,E8,E21	S15	S15	cellular organisms	1	100
Undaria-pinnatifida	XLOC_018291	12978748	12981873	HiC_scaffold_9	+	0.164736	0.220003	0.50873	0.593335	FALSE	FALSE	no_expression	no_expression	NA	autosome	E2	E21	S11	S1	NA	NA	NA
Undaria-pinnatifida	XLOC_018292	12983628	12997134	HiC_scaffold_9	+	5.18206	2.62809	12.9008	3.7971	TRUE	FALSE	1st_quantile	2nd_quantile	NA	autosome	E2	E21	S11	S1	Eukaryota	2	90
Undaria-pinnatifida	XLOC_018738	13006941	13011158	HiC_scaffold_9	-	20.8008	4.44631	103.866	6.7124	FALSE	FALSE	3rd_quantile	4th_quantile	Male-biased genes	autosome	E2	E21	S11	S1	cellular organisms	1	91
Undaria-pinnatifida	XLOC_018293	13027086	13037541	HiC_scaffold_9	+	821.796	9.68439	385.475	8.59423	FALSE	TRUE	4th_quantile	4th_quantile	Female-biased genes	autosome	E5,E8,E2	E5,E8,E7,E3	S15	S15	cellular organisms	1	100
Undaria-pinnatifida	XLOC_018294	13046162	13057617	HiC_scaffold_9	+	25.3261	4.71842	26.3784	4.77496	FALSE	FALSE	3rd_quantile	3rd_quantile	NA	autosome	E2,E3	E21	S11	S1	cellular organisms	1	100
Undaria-pinnatifida	XLOC_018295	13061005	13075246	HiC_scaffold_9	+	1.86566	1.51887	2.87965	1.95593	FALSE	FALSE	no_expression	1st_quantile	NA	autosome	E5,E8,E2,E3,E10,E12	E5,E8,E21	S15	S15	Eukaryota	2	90
Undaria-pinnatifida	XLOC_018739	13075286	13079782	HiC_scaffold_9	-	267.494	8.06875	258.783	8.02116	FALSE	FALSE	4th_quantile	4th_quantile	Female-biased genes	autosome	E3,E2,E8,E5	E21,E8,E5	S15	S15	NA	NA	NA
Undaria-pinnatifida	XLOC_018296	13079933	13085436	HiC_scaffold_9	+	435.674	8.77041	183.121	7.52451	FALSE	FALSE	4th_quantile	4th_quantile	Female-biased genes	autosome	E5,E8,E2	E5,E8,E2	S15	S15	cellular organisms	1	100
Undaria-pinnatifida	XLOC_018740	13087249	13090119	HiC_scaffold_9	-	23.4695	4.61292	24.3284	4.66269	FALSE	FALSE	3rd_quantile	3rd_quantile	NA	autosome	E2	E2	S11	S11	NA	NA	NA
Undaria-pinnatifida	XLOC_018741	13103752	13111200	HiC_scaffold_9	-	104.705	6.7239	68.1052	6.11072	FALSE	FALSE	4th_quantile	4th_quantile	Female-biased genes	autosome	E2,E8,E5	E7,E3,E5	S15	S15	cellular organisms	1	100
Undaria-pinnatifida	XLOC_018298	13111478	13113749	HiC_scaffold_9	+	55.4915	5.81996	69.3503	6.13649	FALSE	FALSE	4th_quantile	4th_quantile	NA	autosome	E5,E8,E2	E5,E8,E3	S15	S15	FDI clade	9	100
Undaria-pinnatifida	XLOC_018742	13114581	13117522	HiC_scaffold_9	-	136.082	7.09889	65.3447	6.05191	FALSE	FALSE	4th_quantile	4th_quantile	Female-biased genes	autosome	E2	E3,E7	S11	S11	NA	NA	NA
Undaria-pinnatifida	XLOC_018299	13124686	13134540	HiC_scaffold_9	+	22.9925	4.58451	45.7327	5.54636	FALSE	FALSE	3rd_quantile	3rd_quantile	NA	autosome	E5,E8,E2	E5,E8,E2,E0	S15	S15	cellular organisms	1	100
Undaria-pinnatifida	XLOC_018743	13139263	13158689	HiC_scaffold_9	-	13.8776	3.89507	33.3612	5.10271	TRUE	TRUE	3rd_quantile	3rd_quantile	NA	autosome	E2,E8,E5	E21,E4,E7,E12,E5	S15	S16	cellular organisms	1	100
Undaria-pinnatifida	XLOC_018300	13158957	13177661	HiC_scaffold_9	+	38.575	5.30652	49.2039	5.64973	TRUE	TRUE	4th_quantile	4th_quantile	NA	autosome	E5,E8,E7,E0,E6	E5,E8,E2,E7,E3	S16	S15	Phaeophyceae	8	100
Undaria-pinnatifida	XLOC_018744	13183182	13208272	HiC_scaffold_9	-	9.33177	3.36902	42.3761	5.43883	TRUE	FALSE	2nd_quantile	3rd_quantile	Male-biased genes	autosome	E7,E2	E2,E7,E4,E3	S11	S13	Eukaryota	2	72
Undaria-pinnatifida	XLOC_018745	13208473	13214086	HiC_scaffold_9	-	0.319863	0.400388	5.99018	2.80533	FALSE	FALSE	no_expression	1st_quantile	Male-biased genes	autosome	E2,E8,E0,E5	E2,E0,E8,E5	S15	S15	Phaeophyceae	8	100
Undaria-pinnatifida	XLOC_018746	13231189	13238852	HiC_scaffold_9	-	21.1109	4.46669	35.9123	5.20603	TRUE	TRUE	3rd_quantile	3rd_quantile	NA	autosome	E7	E7	S11	S11	cellular organisms	1	100
Undaria-pinnatifida	XLOC_018301	13248003	13252853	HiC_scaffold_9	+	88.7704	6.48817	36.1196	5.21411	FALSE	TRUE	4th_quantile	3rd_quantile	Female-biased genes	autosome	E2,E3	E7	S11	S11	cellular organisms	1	91
Undaria-pinnatifida	XLOC_018302	13256780	13308547	HiC_scaffold_9	+	0.460548	0.546509	6.26823	2.8616	TRUE	TRUE	no_expression	1st_quantile	Male-biased genes	autosome	E12,E1,E4,E7	E7,E4,E12,E3,E0	S12	S16	PX clade	6	85
Undaria-pinnatifida	XLOC_018303	13313747	13314151	HiC_scaffold_9	+	0.732854	0.79315	9.51118	3.39385	TRUE	FALSE	no_expression	2nd_quantile	Male-biased genes	autosome	E7	E21	S11	S1	NA	NA	NA
Undaria-pinnatifida	XLOC_018747	13318551	13324185	HiC_scaffold_9	-	7.1847	3.03293	4.16204	2.36794	TRUE	FALSE	2nd_quantile	1st_quantile	Female-biased genes	autosome	E7,E0,E8,E5	E21,E0,E8,E5	S15	S15	cellular organisms	1	91
Undaria-pinnatifida	XLOC_018748	13327174	13347596	HiC_scaffold_9	-	0.0649503	0.0907861	2.41631	1.77244	TRUE	TRUE	no_expression	1st_quantile	Male-biased genes	autosome	E7,E1,E0,E20,E16,E12,E10,E3	E21,E13,E15,E10	S12	S8	cellular organisms	1	100
Undaria-pinnatifida	XLOC_018304	13347935	13368390	HiC_scaffold_9	+	29.4252	4.9272	45.0402	5.52482	TRUE	FALSE	3rd_quantile	3rd_quantile	NA	autosome	E5,E8,E2,E7	E5,E3,E7,E4	S15	S16	cellular organisms	1	66
Undaria-pinnatifida	XLOC_018749	13371083	13384653	HiC_scaffold_9	-	0.738607	0.797932	6.90168	2.98216	TRUE	TRUE	no_expression	1st_quantile	Male-biased genes	autosome	E7,E3,E12	E7,E12	S15	S15	NA	NA	NA
Undaria-pinnatifida	XLOC_018750	13405316	13425580	HiC_scaffold_9	-	0.245301	0.316495	1.12202	1.08544	TRUE	TRUE	no_expression	no_expression	NA	autosome	E1,E6,E4,E7,E3,E12	E21	S12	S1	cellular organisms	1	75
Undaria-pinnatifida	XLOC_018751	13440353	13451798	HiC_scaffold_9	-	58.5958	5.89714	73.9954	6.22873	FALSE	FALSE	4th_quantile	4th_quantile	NA	autosome	E3,E4,E2,E8,E5	E21,E15,E8,E5	S16	S16	NA	NA	NA
Undaria-pinnatifida	XLOC_018305	13485187	13503519	HiC_scaffold_9	+	8.44737	3.23991	28.0838	4.86214	FALSE	TRUE	2nd_quantile	3rd_quantile	NA	autosome	E2,E0	E21,E4,E6,E3,E7,E2,E20,E14,E1,E17	S11	S9	cellular organisms	1	100
Undaria-pinnatifida	XLOC_018306	13491744	13492094	HiC_scaffold_9	+	0	0	0	0	FALSE	FALSE	no_expression	no_expression	NA	autosome	E2	E2	S11	S11	NA	NA	NA
Undaria-pinnatifida	XLOC_018307	13547329	13554087	HiC_scaffold_9	+	30.5623	4.98013	31.9723	5.04318	FALSE	FALSE	3rd_quantile	3rd_quantile	NA	autosome	E5,E8,E2,E12	E5,E8,E21	S15	S15	NA	NA	NA
Undaria-pinnatifida	XLOC_018308	13557150	13591044	HiC_scaffold_9	+	3.0629	2.02251	13.19	3.82681	FALSE	FALSE	1st_quantile	2nd_quantile	Male-biased genes	autosome	E5,E8,E2	E5,E8,E2,E3,E21	S15	S15	cellular organisms	1	100
Undaria-pinnatifida	XLOC_018752	13593729	13596290	HiC_scaffold_9	-	25.3108	4.71758	32.7571	5.07712	FALSE	FALSE	3rd_quantile	3rd_quantile	NA	autosome	E2,E8,E5	E21,E8,E5	S15	S15	NA	NA	NA
Undaria-pinnatifida	XLOC_018309	13596560	13642815	HiC_scaffold_9	+	18.2494	4.26674	17.6396	4.2203	TRUE	FALSE	3rd_quantile	2nd_quantile	NA	autosome	E5,E8,E2,E3,E12,E10,E4,E6,E0,E7	E5,E8,E21,E3,E12,E10,E4,E7,E13	S16	S16	cellular organisms	1	100
Undaria-pinnatifida	XLOC_018753	13648159	13688842	HiC_scaffold_9	-	5.72231	2.74896	13.5793	3.86585	TRUE	TRUE	1st_quantile	2nd_quantile	NA	autosome	E1,E7,E0,E2	E21,E15,E7,E4,E3	S10	S13	cellular organisms	1	100
Undaria-pinnatifida	XLOC_018310	13744672	13745004	HiC_scaffold_9	+	0.671088	0.740787	1.09848	1.06935	TRUE	FALSE	no_expression	no_expression	NA	autosome	E7	E7	S11	S11	Undaria pinnatifida	13	100
Undaria-pinnatifida	XLOC_018754	13755026	13774043	HiC_scaffold_9	-	7.31076	3.05498	11.5586	3.65061	TRUE	FALSE	2nd_quantile	2nd_quantile	NA	autosome	E6,E9,E17,E2,E8,E5	E7,E4,E2,E8,E5	S16	S16	cellular organisms	1	100
Undaria-pinnatifida	XLOC_018311	13783918	13789559	HiC_scaffold_9	+	30.0967	4.95869	44.9351	5.52152	FALSE	FALSE	3rd_quantile	3rd_quantile	NA	autosome	E2	E2,E7	S11	S11	NA	NA	NA
Undaria-pinnatifida	XLOC_018755	13793663	13796940	HiC_scaffold_9	-	56.2739	5.83981	30.164	4.96181	TRUE	FALSE	4th_quantile	3rd_quantile	Female-biased genes	autosome	E21,E8,E5	E2,E8,E5	S15	S15	NA	NA	NA
Undaria-pinnatifida	XLOC_018312	13796323	13804376	HiC_scaffold_9	+	57.4849	5.86999	42.3203	5.43697	FALSE	FALSE	4th_quantile	3rd_quantile	Female-biased genes	autosome	E8,E5,E2	E8,E5,E2,E4,E7	S15	S16	cellular organisms	1	100
Undaria-pinnatifida	XLOC_018756	13806758	13815310	HiC_scaffold_9	-	11.8244	3.68082	25.0709	4.70437	FALSE	FALSE	2nd_quantile	3rd_quantile	NA	autosome	E2,E8,E0,E5	E2,E8,E5	S15	S15	cellular organisms	1	91
Undaria-pinnatifida	XLOC_018313	13815561	13822244	HiC_scaffold_9	+	4.36824	2.42445	10.1767	3.48242	FALSE	FALSE	1st_quantile	2nd_quantile	NA	autosome	E5,E8,E2	E5,E8,E2	S15	S15	cellular organisms	1	100
Undaria-pinnatifida	XLOC_018757	13826829	13827897	HiC_scaffold_9	-	288.038	8.17512	188.279	7.56437	FALSE	FALSE	4th_quantile	4th_quantile	NA	autosome	E2	E7	S11	S11	NA	NA	NA
Undaria-pinnatifida	XLOC_018758	13829648	13839724	HiC_scaffold_9	-	181.063	7.50829	123.113	6.95551	FALSE	FALSE	4th_quantile	4th_quantile	Female-biased genes	autosome	E2,E8,E5	E7,E2,E8,E5	S15	S15	Phaeophyceae	8	100
Undaria-pinnatifida	XLOC_018315	13846206	13852602	HiC_scaffold_9	+	28.4064	4.87806	18.2418	4.26617	TRUE	FALSE	3rd_quantile	2nd_quantile	Female-biased genes	autosome	E7	E7,E4,E21	S11	S13	NA	NA	NA
Undaria-pinnatifida	XLOC_018759	13855154	13855606	HiC_scaffold_9	-	0	0	0.241336	0.311893	TRUE	FALSE	no_expression	no_expression	NA	autosome	E7	E21	S11	S1	Undaria pinnatifida	13	100
Undaria-pinnatifida	XLOC_018760	13862702	13863787	HiC_scaffold_9	-	16.8895	4.16104	55.1318	5.81075	TRUE	FALSE	3rd_quantile	4th_quantile	NA	autosome	E7	E21	S11	S1	Undaria pinnatifida	13	100
Undaria-pinnatifida	XLOC_018316	13862794	13863500	HiC_scaffold_9	+	0.443622	0.529693	1.2151	1.14737	TRUE	FALSE	no_expression	no_expression	NA	autosome	E7	E21	S11	S1	NA	NA	NA
Undaria-pinnatifida	XLOC_018318	13889921	13945849	HiC_scaffold_9	+	0.590605	0.669575	2.60836	1.85134	TRUE	FALSE	no_expression	1st_quantile	NA	autosome	E10,E0,E3,E23,E12,E8,E2,E5,E4,E11,E15,E21,E16,E13,E7	E16,E3,E0,E22,E21,E20,E14,E2,E8,E5,E7,E23,E12,E11,E18,E9,E13,E4	S16	S16	NA	NA	NA
Undaria-pinnatifida	XLOC_018761	13896042	13903469	HiC_scaffold_9	-	58.7866	5.90175	153.02	7.26697	FALSE	FALSE	4th_quantile	4th_quantile	NA	autosome	E8,E2,E0,E5	E3,E2,E0,E8,E16,E5	S15	S15	cellular organisms	1	91
Undaria-pinnatifida	XLOC_018319	13903779	13922457	HiC_scaffold_9	+	28.8991	4.90203	63.9746	6.0218	FALSE	FALSE	3rd_quantile	4th_quantile	NA	autosome	E5,E8,E2,E4,E0	E5,E8,E2	S16	S15	cellular organisms	1	100
Undaria-pinnatifida	XLOC_018320	13939452	13949578	HiC_scaffold_9	+	0	0	2.21852	1.6864	TRUE	FALSE	no_expression	1st_quantile	Male-biased genes	autosome	E12,E3,E7	E12,E0,E4,E21,E13,E3,E7	S15	S16	PX clade	6	100
Undaria-pinnatifida	XLOC_018321	13988670	14007194	HiC_scaffold_9	+	0.356863	0.440275	33.5285	5.10972	FALSE	FALSE	no_expression	3rd_quantile	Male-biased genes	autosome	E0,E21	E0,E17,E19,E18,E13,E21	S1	S6	FDI clade	9	100
Undaria-pinnatifida	XLOC_018322	14034284	14052824	HiC_scaffold_9	+	1.77305	1.47147	35.2954	5.18171	TRUE	TRUE	no_expression	3rd_quantile	Male-biased genes	autosome	E0,E3,E9,E13,E12,E21,E19	E0,E21,E9,E6,E4,E1,E19,E27,E17,E26,E14	S16	S9	FDI clade	9	100
Undaria-pinnatifida	XLOC_018762	14086542	14095840	HiC_scaffold_9	-	0.0408403	0.0577488	0.396055	0.481356	TRUE	TRUE	no_expression	no_expression	NA	autosome	E1,E12	E21	S3	S1	cellular organisms	1	100
Undaria-pinnatifida	XLOC_018323	14096430	14106275	HiC_scaffold_9	+	0	0	1.59085	1.37342	TRUE	FALSE	no_expression	no_expression	Male-biased genes	autosome	E12,E1	E21	S3	S1	cellular organisms	1	100
Undaria-pinnatifida	XLOC_018763	14096466	14096636	HiC_scaffold_9	-	0	0	0	0	FALSE	FALSE	no_expression	no_expression	NA	autosome	E12	E21	S5	S1	NA	NA	NA
Undaria-pinnatifida	XLOC_018764	14107777	14121087	HiC_scaffold_9	-	6.63407	2.93245	21.2478	4.47559	FALSE	TRUE	2nd_quantile	3rd_quantile	NA	autosome	E2	E21,E15,E14,E0	S11	S6	cellular organisms	1	100
Undaria-pinnatifida	XLOC_018765	14151585	14159141	HiC_scaffold_9	-	0.0601157	0.0842217	0.341962	0.424344	TRUE	FALSE	no_expression	no_expression	NA	autosome	E7,E3	E7,E3,E0,E4,E12,E13,E21	S11	S16	FDI clade	9	100
Undaria-pinnatifida	XLOC_018325	14159542	14170772	HiC_scaffold_9	+	0.674508	0.743737	1.26103	1.17698	FALSE	FALSE	no_expression	no_expression	NA	autosome	E3	E21	S1	S1	cellular organisms	1	100
Undaria-pinnatifida	XLOC_018766	14177466	14177906	HiC_scaffold_9	-	3.02712	2.00975	7.29838	3.05283	FALSE	FALSE	1st_quantile	1st_quantile	NA	autosome	E2	E2	S11	S11	NA	NA	NA
Undaria-pinnatifida	XLOC_018767	14178247	14178675	HiC_scaffold_9	-	1.10364	1.07288	5.8563	2.77743	FALSE	FALSE	no_expression	1st_quantile	NA	autosome	E2	E2	S11	S11	NA	NA	NA
Undaria-pinnatifida	XLOC_018768	14179093	14179881	HiC_scaffold_9	-	1.86164	1.51684	3.6064	2.20364	FALSE	FALSE	no_expression	1st_quantile	NA	autosome	E8,E5	E8,E5	S15	S15	NA	NA	NA
Undaria-pinnatifida	XLOC_018326	14180252	14192604	HiC_scaffold_9	+	23.7261	4.62796	16.1349	4.09886	FALSE	FALSE	3rd_quantile	2nd_quantile	Female-biased genes	autosome	E5,E8,E2	E5,E8,E21,E16,E14,E4,E7	S15	S16	cellular organisms	1	100
Undaria-pinnatifida	XLOC_018769	14204211	14215370	HiC_scaffold_9	-	7.63376	3.10999	13.3228	3.84024	FALSE	FALSE	2nd_quantile	2nd_quantile	NA	autosome	E2,E8,E5	E2,E8,E5	S15	S15	cellular organisms	1	100
Undaria-pinnatifida	XLOC_018327	14215527	14218482	HiC_scaffold_9	+	0.785117	0.836019	5.90372	2.78737	FALSE	FALSE	no_expression	1st_quantile	Male-biased genes	autosome	E5,E8,E2	E5,E8,E2	S15	S15	NA	NA	NA
Undaria-pinnatifida	XLOC_018329	14219986	14225994	HiC_scaffold_9	+	1.85727	1.51464	8.67664	3.27451	TRUE	FALSE	no_expression	1st_quantile	Male-biased genes	autosome	E2,E4	E2	S13	S11	NA	NA	NA
Undaria-pinnatifida	XLOC_018330	14226508	14233712	HiC_scaffold_9	+	3.07189	2.0257	14.2499	3.93073	FALSE	FALSE	1st_quantile	2nd_quantile	Male-biased genes	autosome	E2,E3	E21	S11	S1	cellular organisms	1	100
Undaria-pinnatifida	XLOC_018770	14243672	14244478	HiC_scaffold_9	-	49.9807	5.67188	88.2301	6.47946	FALSE	FALSE	4th_quantile	4th_quantile	NA	autosome	E2	E21	S11	S1	Undaria pinnatifida	13	100
Undaria-pinnatifida	XLOC_018771	14244505	14252647	HiC_scaffold_9	-	34.7385	5.15941	58.1023	5.88514	FALSE	FALSE	3rd_quantile	4th_quantile	NA	autosome	E2,E8,E5	E21,E5	S15	S5	NA	NA	NA
Undaria-pinnatifida	XLOC_018331	14253146	14259956	HiC_scaffold_9	+	1299.61	10.345	1304	10.3498	FALSE	FALSE	4th_quantile	4th_quantile	Female-biased genes	autosome	E5,E8,E2,E4,E12	E5,E8,E21	S16	S15	NA	NA	NA
Undaria-pinnatifida	XLOC_018772	14276126	14296448	HiC_scaffold_9	-	10.9807	3.58265	27.3368	4.8246	FALSE	TRUE	2nd_quantile	3rd_quantile	NA	autosome	E2	E21,E3,E7	S11	S11	cellular organisms	1	100
Undaria-pinnatifida	XLOC_018773	14297639	14304951	HiC_scaffold_9	-	6.96586	2.99383	18.1679	4.26062	FALSE	FALSE	2nd_quantile	2nd_quantile	NA	autosome	E2	E7	S11	S11	cellular organisms	1	100
Undaria-pinnatifida	XLOC_018332	14327831	14343940	HiC_scaffold_9	+	3.30189	2.10497	11.0465	3.59054	FALSE	FALSE	1st_quantile	2nd_quantile	NA	autosome	E5,E8,E2	E5,E8,E2,E7	S15	S15	PX clade	6	100
Undaria-pinnatifida	XLOC_018333	14345292	14346149	HiC_scaffold_9	+	13.4947	3.85745	41.1832	5.3986	TRUE	FALSE	2nd_quantile	3rd_quantile	NA	autosome	E2	E7	S11	S11	NA	NA	NA
Undaria-pinnatifida	XLOC_018774	14349730	14359094	HiC_scaffold_9	-	11.9526	3.69517	27.7494	4.84546	TRUE	TRUE	2nd_quantile	3rd_quantile	NA	autosome	E7,E8,E5	E7,E10	S15	S15	NA	NA	NA
Undaria-pinnatifida	XLOC_018775	14362089	14372595	HiC_scaffold_9	-	383.269	8.58597	208.572	7.7113	FALSE	FALSE	4th_quantile	4th_quantile	Female-biased genes	autosome	E2,E0,E8,E5	E2,E0,E3,E8,E5	S15	S15	cellular organisms	1	91
Undaria-pinnatifida	XLOC_018776	14376820	14397629	HiC_scaffold_9	-	66.3035	6.07261	91.0232	6.52393	TRUE	TRUE	4th_quantile	4th_quantile	NA	autosome	E2,E4,E8,E5	E21,E8,E5	S16	S15	NA	NA	NA
Undaria-pinnatifida	XLOC_018336	14416195	14427481	HiC_scaffold_9	+	95.0248	6.58534	120.242	6.92174	FALSE	FALSE	4th_quantile	4th_quantile	NA	autosome	E2	E21	S11	S1	cellular organisms	1	100
Undaria-pinnatifida	XLOC_018777	14436302	14437027	HiC_scaffold_9	-	6.73039	2.95054	7.25297	3.04491	TRUE	FALSE	2nd_quantile	1st_quantile	NA	autosome	E1	E7	S2	S11	NA	NA	NA
Undaria-pinnatifida	XLOC_018778	14437267	14440804	HiC_scaffold_9	-	28.4821	4.88177	32.3743	5.06067	TRUE	FALSE	3rd_quantile	3rd_quantile	NA	autosome	E7	E7	S11	S11	NA	NA	NA
Undaria-pinnatifida	XLOC_018337	14445458	14475809	HiC_scaffold_9	+	10.8969	3.57251	11.1463	3.60244	TRUE	TRUE	2nd_quantile	2nd_quantile	NA	autosome	E7,E4,E2,E8,E5,E3,E0	E7,E4,E21,E8,E5,E0,E3	S16	S16	cellular organisms	1	100
Undaria-pinnatifida	XLOC_018779	14446726	14470246	HiC_scaffold_9	-	0.192876	0.254444	0.583287	0.662922	TRUE	TRUE	no_expression	no_expression	NA	autosome	E7,E4,E2,E8,E5,E3,E0	E4,E21,E8,E5,E0,E3,E7	S16	S16	NA	NA	NA
Undaria-pinnatifida	XLOC_018780	14475147	14475758	HiC_scaffold_9	-	1.99681	1.58343	2.25802	1.704	TRUE	FALSE	no_expression	1st_quantile	NA	autosome	E7	E7	S11	S11	NA	NA	NA
Undaria-pinnatifida	XLOC_018781	14479642	14483987	HiC_scaffold_9	-	0.497596	0.582648	1.14046	1.09792	TRUE	FALSE	no_expression	no_expression	NA	autosome	E1	E21	S2	S1	FDI clade	9	100
Undaria-pinnatifida	XLOC_018782	14485624	14539905	HiC_scaffold_9	-	0.083404	0.115571	0.377875	0.462445	TRUE	TRUE	no_expression	no_expression	NA	autosome	E1,E7,E0,E3	E21,E15	S10	S6	PX clade	6	71
Undaria-pinnatifida	XLOC_018338	14541291	14548282	HiC_scaffold_9	+	13.1839	3.82618	15.1776	4.01592	TRUE	FALSE	2nd_quantile	2nd_quantile	NA	autosome	E8,E7	E3,E7	S11	S11	cellular organisms	1	100
Undaria-pinnatifida	XLOC_018339	14553491	14569972	HiC_scaffold_9	+	19.6736	4.36972	20.6761	4.43803	TRUE	TRUE	3rd_quantile	3rd_quantile	NA	autosome	E10,E5,E8,E2,E6	E8,E5,E4,E7	S16	S16	cellular organisms	1	100
Undaria-pinnatifida	XLOC_018783	14588950	14601097	HiC_scaffold_9	-	0.179533	0.238215	0.243871	0.314836	FALSE	TRUE	no_expression	no_expression	NA	autosome	E10,E12,E3,E7,E8	E21,E8	S15	S11	Fucophycidae	10	100
Undaria-pinnatifida	XLOC_018340	14607576	14614412	HiC_scaffold_9	+	10.1745	3.48213	22.2103	4.5367	FALSE	FALSE	2nd_quantile	3rd_quantile	NA	autosome	E2	E7,E4,E2	S11	S13	PX clade	6	100
Undaria-pinnatifida	XLOC_018784	14622383	14629904	HiC_scaffold_9	-	19.5409	4.36043	21.4169	4.48651	FALSE	FALSE	3rd_quantile	3rd_quantile	NA	autosome	E2,E8,E5	E2,E11,E5	S15	S16	Eukaryota	2	100
Undaria-pinnatifida	XLOC_018341	14630166	14641100	HiC_scaffold_9	+	4.21669	2.38313	7.34832	3.06149	FALSE	FALSE	1st_quantile	1st_quantile	NA	autosome	E5,E8,E2	E5,E8,E21,E14,E4,E2	S15	S16	Stramenopiles	4	88
Undaria-pinnatifida	XLOC_018342	14645465	14654905	HiC_scaffold_9	+	4.52694	2.46648	2.45887	1.7903	TRUE	TRUE	1st_quantile	1st_quantile	Female-biased genes	autosome	E5,E8,E2,E7	E10,E21	S15	S5	cellular organisms	1	100
Undaria-pinnatifida	XLOC_018786	14657393	14674587	HiC_scaffold_9	-	57.3222	5.86597	51.9753	5.72725	TRUE	TRUE	4th_quantile	4th_quantile	Female-biased genes	autosome	E3,E7,E8,E5	E21,E4,E7,E3,E8,E5	S15	S16	NA	NA	NA
Undaria-pinnatifida	XLOC_018787	14675758	14690483	HiC_scaffold_9	-	7.90245	3.1542	18.7314	4.30242	FALSE	FALSE	2nd_quantile	2nd_quantile	NA	autosome	E3,E2,E8,E5	E12,E2,E8,E5	S15	S15	Stramenopiles	4	100
Undaria-pinnatifida	XLOC_018343	14690845	14733968	HiC_scaffold_9	+	6.27141	2.86223	19.4315	4.35273	TRUE	TRUE	2nd_quantile	2nd_quantile	Male-biased genes	autosome	E5,E8,E2,E7,E6	E5,E8,E3,E4,E7,E2	S16	S16	cellular organisms	1	100
Undaria-pinnatifida	XLOC_018345	14751832	14758747	HiC_scaffold_9	+	5.74807	2.75447	11.8642	3.68529	FALSE	FALSE	1st_quantile	2nd_quantile	NA	autosome	E5,E8,E2	E5,E25,E21	S15	S15	NA	NA	NA
Undaria-pinnatifida	XLOC_018789	14763214	14775283	HiC_scaffold_9	-	10.3704	3.50721	26.7171	4.79271	TRUE	FALSE	2nd_quantile	3rd_quantile	NA	autosome	E2,E0,E8,E5	E21,E0,E8,E5	S15	S15	cellular organisms	1	100
Undaria-pinnatifida	XLOC_018346	14775668	14776042	HiC_scaffold_9	+	10.552	3.53007	27.6404	4.83998	FALSE	FALSE	2nd_quantile	3rd_quantile	NA	autosome	E5	E5	S5	S5	NA	NA	NA
Undaria-pinnatifida	XLOC_018347	14776448	14791280	HiC_scaffold_9	+	18.5813	4.29141	34.7403	5.15948	TRUE	FALSE	3rd_quantile	3rd_quantile	NA	autosome	E5,E8,E2,E7	E5,E8,E2,E4,E7	S15	S16	cellular organisms	1	100
Undaria-pinnatifida	XLOC_018790	14787904	14789057	HiC_scaffold_9	-	0.192569	0.254073	0.426303	0.51228	TRUE	FALSE	no_expression	no_expression	NA	autosome	E7	E2	S11	S11	NA	NA	NA
Undaria-pinnatifida	XLOC_018348	14795238	14801198	HiC_scaffold_9	+	2.57305	1.83716	7.72113	3.12451	FALSE	FALSE	1st_quantile	1st_quantile	NA	autosome	E5,E8,E2	E5,E8,E2	S15	S15	cellular organisms	1	100
Undaria-pinnatifida	XLOC_018791	14802993	14812398	HiC_scaffold_9	-	74.6135	6.24057	99.5933	6.65239	FALSE	FALSE	4th_quantile	4th_quantile	NA	autosome	E2,E8,E5	E7,E4,E3,E8,E5	S15	S16	cellular organisms	1	100
Undaria-pinnatifida	XLOC_018792	14827148	14827444	HiC_scaffold_9	-	0.381558	0.466296	0	0	FALSE	FALSE	no_expression	no_expression	NA	autosome	E2	E2	S11	S11	NA	NA	NA
Undaria-pinnatifida	XLOC_018349	14827166	14833578	HiC_scaffold_9	+	7.51221	3.08953	24.8597	4.69263	FALSE	FALSE	2nd_quantile	3rd_quantile	NA	autosome	E2	E2	S11	S11	cellular organisms	1	100
Undaria-pinnatifida	XLOC_018793	14840620	14847633	HiC_scaffold_9	-	10.9545	3.57948	23.9274	4.63966	TRUE	FALSE	2nd_quantile	3rd_quantile	NA	autosome	E2,E8,E5	E21,E2,E8,E5	S15	S15	cellular organisms	1	100
Undaria-pinnatifida	XLOC_018350	14847960	14864588	HiC_scaffold_9	+	29.4669	4.92917	23.5289	4.61641	FALSE	TRUE	3rd_quantile	3rd_quantile	Female-biased genes	autosome	E5,E8,E2	E5,E8,E2,E4,E21,E15,E7	S15	S16	cellular organisms	1	100
Undaria-pinnatifida	XLOC_018794	14864625	14878352	HiC_scaffold_9	-	9.67412	3.41605	20.3388	4.41541	TRUE	TRUE	2nd_quantile	2nd_quantile	NA	autosome	E2,E3,E7	E7,E3	S11	S11	cellular organisms	1	91
Undaria-pinnatifida	XLOC_018795	14880662	14882835	HiC_scaffold_9	-	8.40053	3.23274	18.8999	4.31469	TRUE	FALSE	2nd_quantile	2nd_quantile	NA	autosome	E7	E2	S11	S11	NA	NA	NA
Undaria-pinnatifida	XLOC_018352	14897779	14904255	HiC_scaffold_9	+	700.37	9.45403	206.769	7.69883	FALSE	FALSE	4th_quantile	4th_quantile	Female-biased genes	autosome	E5,E8,E2	E5,E8,E21	S15	S15	cellular organisms	1	91
Undaria-pinnatifida	XLOC_018797	14907880	14918294	HiC_scaffold_9	-	47.0173	5.58548	40.6288	5.37951	FALSE	FALSE	4th_quantile	3rd_quantile	NA	autosome	E12,E2,E0	E3,E7	S15	S11	cellular organisms	1	100
Undaria-pinnatifida	XLOC_018353	14928059	14937089	HiC_scaffold_9	+	75.9128	6.26515	78.2291	6.30796	FALSE	FALSE	4th_quantile	4th_quantile	NA	autosome	E5,E8,E2,E12	E5,E8,E21	S15	S15	PX clade	6	71
Undaria-pinnatifida	XLOC_018354	14954994	14963405	HiC_scaffold_9	+	0.826565	0.869133	0.98545	0.989466	TRUE	TRUE	no_expression	no_expression	NA	autosome	E10,E7,E3,E6	E21	S16	S1	cellular organisms	1	100
Undaria-pinnatifida	XLOC_018798	14979905	15001059	HiC_scaffold_9	-	9.58078	3.40337	12.1059	3.71214	TRUE	TRUE	2nd_quantile	2nd_quantile	NA	autosome	E7,E14,E4,E3,E2,E8,E5	E7,E4,E27,E16,E21,E13,E17,E0,E8,E5	S16	S12	NA	NA	NA
Undaria-pinnatifida	XLOC_018355	15001249	15018696	HiC_scaffold_9	+	7.56361	3.09822	16.6209	4.13922	FALSE	FALSE	2nd_quantile	2nd_quantile	NA	autosome	E5,E8,E2,E0	E5,E8,E2,E0,E18,E21	S15	S16	cellular organisms	1	100
Undaria-pinnatifida	XLOC_018356	15019464	15021628	HiC_scaffold_9	+	22.9656	4.58289	43.3238	5.47001	FALSE	FALSE	3rd_quantile	3rd_quantile	NA	autosome	E2	E21	S11	S1	NA	NA	NA
Undaria-pinnatifida	XLOC_018799	15026771	15032851	HiC_scaffold_9	-	156.109	7.29562	124.386	6.97024	TRUE	TRUE	4th_quantile	4th_quantile	Female-biased genes	autosome	E7,E8,E5	E7,E8,E5	S15	S15	Phaeo+Schizo	7	100
Undaria-pinnatifida	XLOC_018357	15033487	15067600	HiC_scaffold_9	+	6.09665	2.82714	16.0517	4.09184	TRUE	TRUE	2nd_quantile	2nd_quantile	NA	autosome	E5,E0,E8,E2,E7,E16,E4,E3	E5,E8,E0,E17,E21,E11,E25,E16,E3,E2,E4,E7,E12,E9	S16	S16	cellular organisms	1	91
Undaria-pinnatifida	XLOC_018800	15051337	15051618	HiC_scaffold_9	-	0	0	0	0	FALSE	TRUE	no_expression	no_expression	NA	autosome	E7	E2,E7	S11	S11	NA	NA	NA
Undaria-pinnatifida	XLOC_018801	15058468	15059126	HiC_scaffold_9	-	0	0	0	0	FALSE	FALSE	no_expression	no_expression	NA	autosome	E3	E21	S1	S1	NA	NA	NA
Undaria-pinnatifida	XLOC_018802	15077087	15080859	HiC_scaffold_9	-	3.0621	2.02222	5.63605	2.73033	TRUE	FALSE	1st_quantile	1st_quantile	NA	autosome	E7	E7	S11	S11	Eukaryota	2	54
Undaria-pinnatifida	XLOC_018358	15108864	15114336	HiC_scaffold_9	+	6.85199	2.97306	17.9653	4.24529	FALSE	TRUE	2nd_quantile	2nd_quantile	NA	autosome	E6	E7,E4,E3	S6	S13	NA	NA	NA
Undaria-pinnatifida	XLOC_018359	15116689	15125536	HiC_scaffold_9	+	22.3658	4.54633	30.8299	4.99231	FALSE	FALSE	3rd_quantile	3rd_quantile	NA	autosome	E5,E8,E2	E5,E8,E2,E7	S15	S15	cellular organisms	1	100
Undaria-pinnatifida	XLOC_018360	15142358	15142744	HiC_scaffold_9	+	0	0	1.47368	1.30666	TRUE	FALSE	no_expression	no_expression	NA	autosome	E7	E7	S11	S11	Fucophycidae	10	66
Undaria-pinnatifida	XLOC_018361	15143631	15145475	HiC_scaffold_9	+	0.159761	0.213828	0.521527	0.60552	TRUE	FALSE	no_expression	no_expression	NA	autosome	E7	E7	S11	S11	Undaria pinnatifida	13	100
Undaria-pinnatifida	XLOC_018803	15145996	15158965	HiC_scaffold_9	-	1.47617	1.30811	1.26997	1.18267	TRUE	FALSE	no_expression	no_expression	NA	autosome	E7	E7	S11	S11	PX clade	6	100
Undaria-pinnatifida	XLOC_018362	15174028	15176136	HiC_scaffold_9	+	0.340846	0.423144	0.562681	0.644024	FALSE	FALSE	no_expression	no_expression	NA	autosome	E8	E8,E2	S11	S11	NA	NA	NA
Undaria-pinnatifida	XLOC_018363	15199859	15203959	HiC_scaffold_9	+	38.0269	5.2864	55.458	5.81911	FALSE	FALSE	4th_quantile	4th_quantile	NA	autosome	E2	E21	S11	S1	cellular organisms	1	91
Undaria-pinnatifida	XLOC_018804	15215857	15227797	HiC_scaffold_9	-	5.90287	2.7872	12.1568	3.71773	FALSE	FALSE	1st_quantile	2nd_quantile	NA	autosome	E2,E8,E5	E21,E4,E2,E7,E3,E8,E5	S15	S16	cellular organisms	1	100
Undaria-pinnatifida	XLOC_018805	15227810	15230192	HiC_scaffold_9	-	2.99874	1.99954	9.56548	3.40129	FALSE	FALSE	1st_quantile	2nd_quantile	NA	autosome	E5	E5	S5	S5	NA	NA	NA
Undaria-pinnatifida	XLOC_018364	15276954	15279342	HiC_scaffold_9	+	7.11505	3.0206	10.5051	3.5242	FALSE	FALSE	2nd_quantile	2nd_quantile	NA	autosome	E5,E8,E21	E5,E10,E21	S15	S5	cellular organisms	1	91
Undaria-pinnatifida	XLOC_018806	15282362	15289735	HiC_scaffold_9	-	0	0	0.736065	0.795821	TRUE	FALSE	no_expression	no_expression	Male-biased genes	autosome	E21,E12	E21	S5	S1	cellular organisms	1	100
Undaria-pinnatifida	XLOC_018807	15292357	15301892	HiC_scaffold_9	-	16.3292	4.11513	25.1019	4.70608	FALSE	FALSE	3rd_quantile	3rd_quantile	NA	autosome	E2,E8,E5	E21,E4,E2,E8,E5	S15	S16	Eukaryota	2	100
Undaria-pinnatifida	XLOC_018365	15307291	15314680	HiC_scaffold_9	+	12.521	3.75713	8.76732	3.28796	TRUE	TRUE	2nd_quantile	1st_quantile	NA	autosome	E6,E3,E0,E4	E19,E23,E14,E7,E4,E6,E0	S6	S13	NA	NA	NA
Undaria-pinnatifida	XLOC_018366	15328639	15332081	HiC_scaffold_9	+	6.19684	2.84736	20.9862	4.45853	FALSE	FALSE	2nd_quantile	3rd_quantile	NA	autosome	E2	E2	S11	S11	NA	NA	NA
Undaria-pinnatifida	XLOC_018808	15332965	15338293	HiC_scaffold_9	-	2.69138	1.88416	5.40535	2.67928	FALSE	FALSE	1st_quantile	1st_quantile	NA	autosome	E2,E3,E8	E7,E8	S11	S11	Phaeo+Schizo	7	100
Undaria-pinnatifida	XLOC_018367	15340795	15344515	HiC_scaffold_9	+	4.68105	2.50616	6.34608	2.87697	FALSE	FALSE	1st_quantile	1st_quantile	NA	autosome	E2	E21	S11	S1	PX clade	6	100
Undaria-pinnatifida	XLOC_018809	15348589	15351628	HiC_scaffold_9	-	2.28897	1.71763	2.40344	1.76699	FALSE	FALSE	1st_quantile	1st_quantile	NA	autosome	E7,E8,E5	E21,E10	S15	S5	cellular organisms	1	83
Undaria-pinnatifida	XLOC_018810	15353791	15359068	HiC_scaffold_9	-	10.6562	3.54303	26.0717	4.75871	FALSE	FALSE	2nd_quantile	3rd_quantile	NA	autosome	E2	E21	S11	S1	Phaeophyceae	8	100
Undaria-pinnatifida	XLOC_018369	15359966	15360852	HiC_scaffold_9	+	0	0	0.275978	0.351603	FALSE	FALSE	no_expression	no_expression	NA	autosome	E2	E21	S11	S1	NA	NA	NA
Undaria-pinnatifida	XLOC_018811	15363819	15374165	HiC_scaffold_9	-	6.76201	2.95643	15.2872	4.02566	FALSE	FALSE	2nd_quantile	2nd_quantile	NA	autosome	E2,E8,E5	E21,E9,E3,E5	S15	S15	NA	NA	NA
Undaria-pinnatifida	XLOC_018371	15376220	15383207	HiC_scaffold_9	+	5.50563	2.70169	5.13045	2.61599	TRUE	FALSE	1st_quantile	1st_quantile	NA	autosome	E6	E7	S6	S11	cellular organisms	1	100
Undaria-pinnatifida	XLOC_018813	15386083	15399108	HiC_scaffold_9	-	38.531	5.30491	40.4722	5.37407	TRUE	TRUE	4th_quantile	3rd_quantile	NA	autosome	E6,E7,E8,E5	E7,E2,E8,E5	S16	S15	NA	NA	NA
Undaria-pinnatifida	XLOC_018372	15399378	15409831	HiC_scaffold_9	+	0.0324663	0.0460947	0.409206	0.494882	TRUE	TRUE	no_expression	no_expression	NA	autosome	E10,E3,E7	E5,E8,E21,E15	S15	S16	NA	NA	NA
Undaria-pinnatifida	XLOC_018373	15419889	15420314	HiC_scaffold_9	+	5.48581	2.69729	14.8423	3.98571	FALSE	FALSE	1st_quantile	2nd_quantile	NA	autosome	E5	E5	S5	S5	NA	NA	NA
Undaria-pinnatifida	XLOC_018374	15422228	15431257	HiC_scaffold_9	+	16.8677	4.15928	37.8925	5.28142	FALSE	FALSE	3rd_quantile	3rd_quantile	NA	autosome	E2	E2,E7,E3	S11	S11	NA	NA	NA
Undaria-pinnatifida	XLOC_018814	15440814	15460386	HiC_scaffold_9	-	73.3447	6.21616	119.796	6.91643	FALSE	FALSE	4th_quantile	4th_quantile	NA	autosome	E2,E8,E5	E2,E4,E7,E3,E5	S15	S16	cellular organisms	1	100
Undaria-pinnatifida	XLOC_018815	15475626	15480281	HiC_scaffold_9	-	25.9298	4.75113	50.7448	5.69334	FALSE	FALSE	3rd_quantile	4th_quantile	NA	autosome	E2	E2	S11	S11	cellular organisms	1	100
Undaria-pinnatifida	XLOC_018375	15494623	15502533	HiC_scaffold_9	+	0.131241	0.177906	1.0976	1.06874	TRUE	FALSE	no_expression	no_expression	Male-biased genes	autosome	E8,E7	E8,E21	S11	S11	NA	NA	NA
Undaria-pinnatifida	XLOC_018816	15511016	15515393	HiC_scaffold_9	-	6.4652	2.90018	14.3237	3.9377	TRUE	FALSE	2nd_quantile	2nd_quantile	NA	autosome	E7	E21	S11	S1	cellular organisms	1	91
Undaria-pinnatifida	XLOC_018376	15521650	15545740	HiC_scaffold_9	+	3.20802	2.07314	6.47274	2.90164	TRUE	TRUE	1st_quantile	1st_quantile	NA	autosome	E5,E8,E2,E7,E3,E12	E5,E8,E21,E14,E0,E27,E7	S15	S12	cellular organisms	1	100
Undaria-pinnatifida	XLOC_018817	15560420	15562812	HiC_scaffold_9	-	0.209387	0.274276	0.671048	0.740753	FALSE	FALSE	no_expression	no_expression	NA	autosome	E2	E21	S11	S1	FDI clade	9	75
Undaria-pinnatifida	XLOC_018377	15566198	15577965	HiC_scaffold_9	+	10.6642	3.54401	17.2247	4.18782	FALSE	TRUE	2nd_quantile	2nd_quantile	NA	autosome	E2	E21	S11	S1	Fucophycidae	10	100
Undaria-pinnatifida	XLOC_018818	15582980	15587329	HiC_scaffold_9	-	14.3846	3.94342	16.2422	4.10787	FALSE	FALSE	3rd_quantile	2nd_quantile	NA	autosome	E2,E8,E5	E2,E8,E5	S15	S15	cellular organisms	1	100
Undaria-pinnatifida	XLOC_018378	15587762	15610323	HiC_scaffold_9	+	3.05624	2.02014	7.89735	3.15338	FALSE	FALSE	1st_quantile	1st_quantile	NA	autosome	E5,E8,E2,E0	E5,E8,E2,E14,E9,E3,E4,E7	S15	S16	Phaeophyceae	8	100
Undaria-pinnatifida	XLOC_018379	15610357	15611342	HiC_scaffold_9	+	10.0305	3.46343	17.0067	4.17046	FALSE	FALSE	2nd_quantile	2nd_quantile	NA	autosome	E2	E3	S11	S1	NA	NA	NA
Undaria-pinnatifida	XLOC_018819	15614847	15624343	HiC_scaffold_9	-	4.04273	2.33421	8.86784	3.30273	TRUE	FALSE	1st_quantile	1st_quantile	NA	autosome	E2,E8	E21,E15,E4,E2,E8	S11	S13	Eukaryota	2	90
Undaria-pinnatifida	XLOC_018381	15626243	15631081	HiC_scaffold_9	+	0.365552	0.449485	0.529083	0.612667	FALSE	FALSE	no_expression	no_expression	NA	autosome	E21	E21	S1	S1	cellular organisms	1	100
Undaria-pinnatifida	XLOC_018820	15631795	15636523	HiC_scaffold_9	-	0.198105	0.260754	0.708236	0.772507	FALSE	FALSE	no_expression	no_expression	NA	autosome	E21	E21,E0,E22,E10	S1	S8	FDI clade	9	100
Undaria-pinnatifida	XLOC_018382	15636784	15645397	HiC_scaffold_9	+	26.5255	4.7827	40.2527	5.36642	FALSE	TRUE	3rd_quantile	3rd_quantile	NA	autosome	E5,E0,E8,E4,E7,E3	E10,E0,E7	S16	S15	PX clade	6	85
Undaria-pinnatifida	XLOC_018383	15656363	15665728	HiC_scaffold_9	+	12.5387	3.75902	37.0153	5.24851	TRUE	TRUE	2nd_quantile	3rd_quantile	NA	autosome	E5,E8,E2,E7	E5,E8,E7	S15	S15	NA	NA	NA
Undaria-pinnatifida	XLOC_018821	15666984	15675036	HiC_scaffold_9	-	0.0837903	0.116086	0.48764	0.573025	TRUE	TRUE	no_expression	no_expression	NA	autosome	E7,E3,E10	E7,E3,E10	S15	S15	cellular organisms	1	83
Undaria-pinnatifida	XLOC_018384	15675743	15684368	HiC_scaffold_9	+	84.61	6.41971	80.5918	6.35035	TRUE	FALSE	4th_quantile	4th_quantile	Female-biased genes	autosome	E5,E8,E2,E12	E5,E8,E2,E7	S15	S15	NA	NA	NA
Undaria-pinnatifida	XLOC_018385	15685835	15691554	HiC_scaffold_9	+	24.5654	4.67612	28.9927	4.90654	TRUE	FALSE	3rd_quantile	3rd_quantile	NA	autosome	E5,E8,E2	E5,E8,E7	S15	S15	NA	NA	NA
Undaria-pinnatifida	XLOC_018822	15697487	15699494	HiC_scaffold_9	-	10.2284	3.48908	14.9586	3.99627	FALSE	FALSE	2nd_quantile	2nd_quantile	NA	autosome	E2	E7	S11	S11	cellular organisms	1	100
Undaria-pinnatifida	XLOC_018387	15702111	15706021	HiC_scaffold_9	+	13.0913	3.81673	18.6611	4.29727	FALSE	FALSE	2nd_quantile	2nd_quantile	NA	autosome	E5,E8,E2	E5,E8,E2	S15	S15	Phaeo+Schizo	7	83
Undaria-pinnatifida	XLOC_018823	15709254	15719985	HiC_scaffold_9	-	21.9664	4.52146	37.8737	5.28072	FALSE	FALSE	3rd_quantile	3rd_quantile	NA	autosome	E2,E0,E8,E5	E2,E5	S15	S15	cellular organisms	1	100
Undaria-pinnatifida	XLOC_018824	15720500	15720856	HiC_scaffold_9	-	0	0	0	0	FALSE	FALSE	no_expression	no_expression	NA	autosome	E5	E5	S5	S5	NA	NA	NA
Undaria-pinnatifida	XLOC_018388	15720741	15727549	HiC_scaffold_9	+	1.72739	1.44752	5.09696	2.60809	FALSE	FALSE	no_expression	1st_quantile	NA	autosome	E5,E8,E2	E5,E8,E2	S15	S15	Phaeo+Schizo	7	100
Undaria-pinnatifida	XLOC_018825	15733252	15762591	HiC_scaffold_9	-	5.1543	2.62159	16.5843	4.13622	FALSE	TRUE	1st_quantile	2nd_quantile	NA	autosome	E2,E15,E8,E5	E2,E7,E3,E4,E8,E5	S16	S16	cellular organisms	1	100
Undaria-pinnatifida	XLOC_018389	15762778	15770352	HiC_scaffold_9	+	6.81692	2.9666	11.3269	3.62373	FALSE	TRUE	2nd_quantile	2nd_quantile	NA	autosome	E5,E8,E2	E5,E8,E21	S15	S15	NA	NA	NA
Undaria-pinnatifida	XLOC_018390	15772037	15772614	HiC_scaffold_9	+	4.35728	2.4215	7.12072	3.02161	FALSE	FALSE	1st_quantile	1st_quantile	NA	autosome	E3	E21	S1	S1	NA	NA	NA
Undaria-pinnatifida	XLOC_018826	15787310	15799884	HiC_scaffold_9	-	29.8631	4.94781	21.1227	4.46746	FALSE	FALSE	3rd_quantile	3rd_quantile	Female-biased genes	autosome	E2,E0,E8,E5	E2,E8,E5	S15	S15	cellular organisms	1	100
Undaria-pinnatifida	XLOC_018827	15808190	15828520	HiC_scaffold_9	-	8.43475	3.23798	29.8181	4.94571	FALSE	FALSE	2nd_quantile	3rd_quantile	NA	autosome	E3,E2,E8,E5	E21,E4,E2,E8,E5	S15	S16	NA	NA	NA
Undaria-pinnatifida	XLOC_018392	15840389	15840868	HiC_scaffold_9	+	0	0	1.24358	1.1658	TRUE	FALSE	no_expression	no_expression	NA	autosome	E7	E21	S11	S1	NA	NA	NA
Undaria-pinnatifida	XLOC_018393	15852921	15873872	HiC_scaffold_9	+	8.27826	3.21386	22.6859	4.56596	FALSE	FALSE	2nd_quantile	3rd_quantile	NA	autosome	E5,E8,E2,E7	E5,E8,E2,E7,E4,E21	S15	S16	cellular organisms	1	100
Undaria-pinnatifida	XLOC_018394	15882000	15882203	HiC_scaffold_9	+	0.809449	0.855551	0	0	FALSE	FALSE	no_expression	no_expression	NA	autosome	E3	E21	S1	S1	NA	NA	NA
Undaria-pinnatifida	XLOC_018828	15890417	15904855	HiC_scaffold_9	-	0	0	0.330978	0.412487	FALSE	FALSE	no_expression	no_expression	NA	autosome	E3,E2,E0,E7,E15,E21,E5	E21,E0,E13,E3,E4,E7,E16	S16	S13	PX clade	6	85
Undaria-pinnatifida	XLOC_018395	15905073	15906951	HiC_scaffold_9	+	4.26095	2.39532	13.3779	3.84578	FALSE	FALSE	1st_quantile	2nd_quantile	NA	autosome	E5,E8,E15,E2	E5,E8,E0,E2,E7	S16	S15	NA	NA	NA
Undaria-pinnatifida	XLOC_018829	15916650	15920150	HiC_scaffold_9	-	0.109209	0.149531	0.547184	0.629644	FALSE	FALSE	no_expression	no_expression	NA	autosome	E10,E21	E10,E21	S5	S5	NA	NA	NA
Undaria-pinnatifida	XLOC_018830	15941468	15961787	HiC_scaffold_9	-	3.06677	2.02388	10.8061	3.56147	FALSE	FALSE	1st_quantile	2nd_quantile	Male-biased genes	autosome	E7,E0,E4,E2,E8,E5	E2,E15,E21,E4,E3,E7,E8,E5	S16	S16	Eukaryota	2	72
Undaria-pinnatifida	XLOC_018396	15977121	15984121	HiC_scaffold_9	+	37.3492	5.26112	51.1319	5.7041	FALSE	FALSE	4th_quantile	4th_quantile	NA	autosome	E5,E8,E2,E0	E5,E8,E2	S15	S15	cellular organisms	1	100
Undaria-pinnatifida	XLOC_018831	15986230	15999331	HiC_scaffold_9	-	11.6741	3.66382	21.6645	4.50236	FALSE	FALSE	2nd_quantile	3rd_quantile	NA	autosome	E2,E4,E17,E8,E5	E7,E3,E8,E5,E25,E21	S16	S15	Eukaryota	2	81
Undaria-pinnatifida	XLOC_018397	15999639	16005773	HiC_scaffold_9	+	153.514	7.27159	205.431	7.68951	FALSE	FALSE	4th_quantile	4th_quantile	NA	autosome	E2,E6	E21	S13	S1	Phaeophyceae	8	100
Undaria-pinnatifida	XLOC_018832	16024826	16028734	HiC_scaffold_9	-	50.3609	5.6826	79.1048	6.32382	FALSE	FALSE	4th_quantile	4th_quantile	NA	autosome	E2	E21	S11	S1	cellular organisms	1	100
Undaria-pinnatifida	XLOC_018833	16037683	16046600	HiC_scaffold_9	-	25.7099	4.7393	40.4	5.37156	FALSE	FALSE	3rd_quantile	3rd_quantile	NA	autosome	E2,E8,E5	E2,E8,E5	S15	S15	cellular organisms	1	91
Undaria-pinnatifida	XLOC_018398	16065883	16067166	HiC_scaffold_9	+	2.77194	1.91531	4.07592	2.34367	FALSE	TRUE	1st_quantile	1st_quantile	NA	autosome	E2	E21	S11	S1	Undaria pinnatifida	13	100
Undaria-pinnatifida	XLOC_018834	16071563	16078303	HiC_scaffold_9	-	16.4333	4.12378	42.3725	5.43871	FALSE	FALSE	3rd_quantile	3rd_quantile	NA	autosome	E2,E11,E8,E5	E21,E8,E5	S16	S15	cellular organisms	1	75
Undaria-pinnatifida	XLOC_018835	16112239	16118654	HiC_scaffold_9	-	0	0	0.458637	0.544621	TRUE	FALSE	no_expression	no_expression	NA	autosome	E7,E3	E21,E4,E7,E3	S11	S13	ALE clade	11	100
Undaria-pinnatifida	XLOC_018836	16125217	16126035	HiC_scaffold_9	-	0	0	1.65221	1.40719	FALSE	FALSE	no_expression	no_expression	NA	autosome	E3	E21	S1	S1	Laminariales	12	100
Undaria-pinnatifida	XLOC_018837	16128876	16141491	HiC_scaffold_9	-	7.11856	3.02122	18.8265	4.30936	FALSE	FALSE	2nd_quantile	2nd_quantile	NA	autosome	E3,E2,E8,E5	E21,E8,E5	S15	S15	NA	NA	NA
Undaria-pinnatifida	XLOC_018399	16141754	16152109	HiC_scaffold_9	+	18.6744	4.29825	27.8754	4.85177	FALSE	FALSE	3rd_quantile	3rd_quantile	NA	autosome	E5,E8,E2,E3	E5,E8,E21	S15	S15	cellular organisms	1	100
Undaria-pinnatifida	XLOC_018838	16151409	16171253	HiC_scaffold_9	-	0.627012	0.702225	1.59865	1.37776	TRUE	FALSE	no_expression	no_expression	NA	autosome	E3,E0,E4,E2	E21,E0	S13	S1	Eukaryota	2	100
Undaria-pinnatifida	XLOC_018839	16181059	16202609	HiC_scaffold_9	-	3.71766	2.23807	11.6087	3.65635	TRUE	FALSE	1st_quantile	2nd_quantile	NA	autosome	E3,E2,E8,E5	E3,E7,E4,E2,E5	S15	S16	cellular organisms	1	100
Undaria-pinnatifida	XLOC_018400	16203002	16213052	HiC_scaffold_9	+	5.97238	2.80165	41.6667	5.41504	TRUE	TRUE	1st_quantile	3rd_quantile	Male-biased genes	autosome	E5,E25,E0,E21,E16,E15,E2,E7	E5,E8,E16,E0,E3,E7	S16	S15	NA	NA	NA
Undaria-pinnatifida	XLOC_018840	16214456	16235348	HiC_scaffold_9	-	21.0225	4.46091	62.8632	5.99691	TRUE	FALSE	3rd_quantile	4th_quantile	NA	autosome	E7,E4,E2,E0,E8,E5	E7,E4,E2,E3,E11,E18,E21,E0,E17,E16,E8,E5	S16	S16	cellular organisms	1	100
Undaria-pinnatifida	XLOC_018401	16235736	16244529	HiC_scaffold_9	+	74.8595	6.24526	119.442	6.9122	FALSE	FALSE	4th_quantile	4th_quantile	NA	autosome	E5,E8,E2,E0,E16	E5,E8,E2,E0,E4,E3	S15	S16	NA	NA	NA
Undaria-pinnatifida	XLOC_018841	16246136	16253021	HiC_scaffold_9	-	3.04263	2.01529	6.26452	2.86087	FALSE	FALSE	1st_quantile	1st_quantile	NA	autosome	E2,E24,E8,E5	E7,E14,E2,E8,E5	S16	S16	PX clade	6	100
Undaria-pinnatifida	XLOC_018402	16253359	16262267	HiC_scaffold_9	+	39.8862	5.35354	36.7293	5.23761	FALSE	FALSE	4th_quantile	3rd_quantile	Female-biased genes	autosome	E5,E8,E2	E5,E8,E2	S15	S15	PX clade	6	100
Undaria-pinnatifida	XLOC_018842	16262193	16265677	HiC_scaffold_9	-	93.205	6.55773	49.2888	5.65217	FALSE	FALSE	4th_quantile	4th_quantile	Female-biased genes	autosome	E2,E8,E5	E2,E8,E5	S15	S15	NA	NA	NA
Undaria-pinnatifida	XLOC_018403	16269755	16275256	HiC_scaffold_9	+	13.3275	3.84072	27.9923	4.8576	FALSE	TRUE	2nd_quantile	3rd_quantile	NA	autosome	E2	E2,E7	S11	S11	NA	NA	NA
Undaria-pinnatifida	XLOC_018843	16301673	16304477	HiC_scaffold_9	-	45.2858	5.5325	32.5126	5.06663	TRUE	FALSE	4th_quantile	3rd_quantile	Female-biased genes	autosome	E3,E2	E21	S11	S1	cellular organisms	1	100
Undaria-pinnatifida	XLOC_018405	16333742	16341118	HiC_scaffold_9	+	13.4616	3.85415	14.1941	3.92544	FALSE	TRUE	2nd_quantile	2nd_quantile	NA	autosome	E2	E21,E3	S11	S1	cellular organisms	1	100
Undaria-pinnatifida	XLOC_018844	16344918	16345364	HiC_scaffold_9	-	21.056	4.4631	13.8536	3.89274	TRUE	TRUE	3rd_quantile	2nd_quantile	Female-biased genes	autosome	E12,E6	E6	S8	S6	NA	NA	NA
Undaria-pinnatifida	XLOC_018845	16345523	16350166	HiC_scaffold_9	-	9.51827	3.39483	10.5461	3.52933	TRUE	TRUE	2nd_quantile	2nd_quantile	NA	autosome	E6,E10,E5	E4,E7	S8	S13	cellular organisms	1	66
Undaria-pinnatifida	XLOC_018407	16385592	16406875	HiC_scaffold_9	+	55.2891	5.81478	120.383	6.92342	TRUE	FALSE	4th_quantile	4th_quantile	NA	autosome	E5,E8,E2,E0	E5,E8,E2,E0,E21	S15	S15	cellular organisms	1	100
Undaria-pinnatifida	XLOC_018846	16407209	16490153	HiC_scaffold_9	-	0.252699	0.325039	2.95205	1.9826	TRUE	TRUE	no_expression	1st_quantile	Male-biased genes	autosome	E2,E0,E4,E7,E1,E6,E3,E24,E12	E21,E0,E14,E13,E3,E9,E19,E6,E17,E7,E4,E12,E16,E27	S12	S12	cellular organisms	1	91
Undaria-pinnatifida	XLOC_018847	16493568	16507062	HiC_scaffold_9	-	14.2553	3.93124	44.5143	5.50825	FALSE	TRUE	3rd_quantile	3rd_quantile	NA	autosome	E2	E3,E2	S11	S11	cellular organisms	1	100
Undaria-pinnatifida	XLOC_018848	16512055	16513539	HiC_scaffold_9	-	28.6727	4.89106	25.7519	4.74157	FALSE	FALSE	3rd_quantile	3rd_quantile	Female-biased genes	autosome	E12,E21	E12,E21	S5	S5	cellular organisms	1	83
Undaria-pinnatifida	XLOC_018849	16514687	16523515	HiC_scaffold_9	-	0.796231	0.844973	4.59033	2.48293	FALSE	FALSE	no_expression	1st_quantile	NA	autosome	E0,E21	E0,E13	S1	S1	FDI clade	9	100
Undaria-pinnatifida	XLOC_018408	16535846	16547286	HiC_scaffold_9	+	25.672	4.73725	37.4839	5.26618	FALSE	FALSE	3rd_quantile	3rd_quantile	NA	autosome	E5,E8,E9,E15,E2,E12	E5,E3,E7,E0,E11,E15,E21	S16	S16	cellular organisms	1	100
Undaria-pinnatifida	XLOC_018850	16544965	16547111	HiC_scaffold_9	-	0.088289	0.122062	0.576318	0.656559	FALSE	FALSE	no_expression	no_expression	NA	autosome	E2,E12	E21	S15	S1	NA	NA	NA
Undaria-pinnatifida	XLOC_018851	16550125	16561291	HiC_scaffold_9	-	39.9167	5.35462	47.3195	5.59453	TRUE	FALSE	4th_quantile	4th_quantile	NA	autosome	E6,E4,E7,E2	E17,E21,E15	S13	S6	cellular organisms	1	91
Undaria-pinnatifida	XLOC_018409	16637373	16651860	HiC_scaffold_9	+	5.6719	2.7381	7.25434	3.04515	FALSE	FALSE	1st_quantile	1st_quantile	NA	autosome	E5,E8,E2,E0,E4	E10,E3,E7,E4,E2	S16	S16	cellular organisms	1	100
Undaria-pinnatifida	XLOC_018852	16655925	16679700	HiC_scaffold_9	-	14.0887	3.91539	29.5213	4.93175	TRUE	FALSE	3rd_quantile	3rd_quantile	NA	autosome	E2,E8,E5,E10,E12,E0,E7	E3,E2,E8,E5,E12,E0,E11,E21	S15	S16	cellular organisms	1	100
Undaria-pinnatifida	XLOC_018853	16724851	16748346	HiC_scaffold_9	-	0.978582	0.984467	4.78668	2.53274	TRUE	TRUE	no_expression	1st_quantile	Male-biased genes	autosome	E7,E10,E1	E21,E10,E12	S14	S5	cellular organisms	1	100
Undaria-pinnatifida	XLOC_018854	16767755	16779439	HiC_scaffold_9	-	52.1049	5.73077	53.208	5.76043	FALSE	TRUE	4th_quantile	4th_quantile	NA	autosome	E3,E2,E8,E5	E3,E21,E4,E8,E5	S15	S16	NA	NA	NA
Undaria-pinnatifida	XLOC_018410	16779634	16792933	HiC_scaffold_9	+	11.435	3.63633	11.7253	3.66963	TRUE	TRUE	2nd_quantile	2nd_quantile	NA	autosome	E5,E8,E7,E2,E3	E5,E8,E4,E7,E21	S15	S16	Eukaryota	2	81
Undaria-pinnatifida	XLOC_018411	16798566	16847976	HiC_scaffold_9	+	0.247983	0.319599	0.741039	0.799949	TRUE	TRUE	no_expression	no_expression	NA	autosome	E3,E4,E1	E21,E4,E1,E7,E3,E6	S4	S9	PX clade	6	100
Undaria-pinnatifida	XLOC_018855	16848795	16861039	HiC_scaffold_9	-	40.4109	5.37194	46.4786	5.5692	TRUE	TRUE	4th_quantile	3rd_quantile	NA	autosome	E7,E8,E5	E7,E3,E5	S15	S15	NA	NA	NA
Undaria-pinnatifida	XLOC_018412	16861182	16885139	HiC_scaffold_9	+	31.1364	5.00614	67.721	6.10268	TRUE	TRUE	3rd_quantile	4th_quantile	NA	autosome	E5,E8,E2,E7	E5,E8,E2,E7	S15	S15	NA	NA	NA
Undaria-pinnatifida	XLOC_018413	16887146	16888575	HiC_scaffold_9	+	0.284807	0.361551	0	0	TRUE	FALSE	no_expression	no_expression	NA	autosome	E7	E7	S11	S11	Undaria pinnatifida	13	100
Undaria-pinnatifida	XLOC_018414	16902751	16906616	HiC_scaffold_9	+	0.121755	0.165758	1.09129	1.06439	TRUE	FALSE	no_expression	no_expression	NA	autosome	E7,E3	E23,E21	S11	S6	Laminariales	12	100
Undaria-pinnatifida	XLOC_018856	16909443	16920555	HiC_scaffold_9	-	18.2119	4.26393	36.3205	5.2219	FALSE	FALSE	3rd_quantile	3rd_quantile	NA	autosome	E3,E2,E0,E8,E5	E21,E4,E2,E8,E5	S15	S16	NA	NA	NA
Undaria-pinnatifida	XLOC_018415	16921354	16932191	HiC_scaffold_9	+	2.16948	1.66425	3.51176	2.17369	FALSE	TRUE	1st_quantile	1st_quantile	NA	autosome	E8,E2,E0	E10,E3,E7,E4	S11	S16	FDI clade	9	100
Undaria-pinnatifida	XLOC_018857	16932254	16946656	HiC_scaffold_9	-	27.0466	4.80975	46.7766	5.57823	FALSE	TRUE	3rd_quantile	4th_quantile	NA	autosome	E2,E8,E5	E7,E3,E8,E5	S15	S15	NA	NA	NA
Undaria-pinnatifida	XLOC_018416	16947260	16952080	HiC_scaffold_9	+	0	0	0.283921	0.360557	FALSE	FALSE	no_expression	no_expression	NA	autosome	E8,E3	E21	S11	S1	Stramenopiles	4	77
Undaria-pinnatifida	XLOC_018858	16952293	16957165	HiC_scaffold_9	-	10.742	3.55361	13.5305	3.86102	FALSE	FALSE	2nd_quantile	2nd_quantile	NA	autosome	E3,E2,E8,E5	E21,E8,E5	S15	S15	NA	NA	NA
Undaria-pinnatifida	XLOC_018417	16957752	16966660	HiC_scaffold_9	+	8.77978	3.2898	15.1885	4.0169	FALSE	TRUE	2nd_quantile	2nd_quantile	NA	autosome	E5,E8,E2,E3	E5,E8,E21	S15	S15	NA	NA	NA
Undaria-pinnatifida	XLOC_018418	16973243	16987720	HiC_scaffold_9	+	36.074	5.21234	81.7298	6.37033	FALSE	FALSE	3rd_quantile	4th_quantile	NA	autosome	E5,E8,E2,E4	E5,E21	S16	S5	cellular organisms	1	100
Undaria-pinnatifida	XLOC_018859	16993981	16996113	HiC_scaffold_9	-	0.106745	0.146323	0.311734	0.391476	FALSE	FALSE	no_expression	no_expression	NA	autosome	E3	E21	S1	S1	Laminariales	12	100
Undaria-pinnatifida	XLOC_018860	17010478	17022663	HiC_scaffold_9	-	142.327	7.16317	51.5587	5.71586	FALSE	FALSE	4th_quantile	4th_quantile	Female-biased genes	autosome	E2,E8,E5	E21,E3,E8,E5	S15	S15	Eukaryota	2	90
Undaria-pinnatifida	XLOC_018419	17022851	17041438	HiC_scaffold_9	+	14.6217	3.96548	33.9825	5.12856	TRUE	FALSE	3rd_quantile	3rd_quantile	NA	autosome	E5,E8,E2	E5,E8,E21	S15	S15	cellular organisms	1	100
Undaria-pinnatifida	XLOC_018861	17042701	17051761	HiC_scaffold_9	-	11.2534	3.61512	17.0174	4.17132	FALSE	FALSE	2nd_quantile	2nd_quantile	NA	autosome	E2,E8,E5	E21,E8,E5	S15	S15	NA	NA	NA
Undaria-pinnatifida	XLOC_018420	17051895	17058889	HiC_scaffold_9	+	53.2775	5.76228	58.0475	5.8838	FALSE	TRUE	4th_quantile	4th_quantile	NA	autosome	E5,E8,E2	E5,E8,E7	S15	S15	cellular organisms	1	91
Undaria-pinnatifida	XLOC_018862	17074728	17075132	HiC_scaffold_9	-	0	0	0	0	FALSE	FALSE	no_expression	no_expression	NA	autosome	E3	E7	S1	S11	NA	NA	NA
Undaria-pinnatifida	XLOC_018421	17106461	17106864	HiC_scaffold_9	+	0	0	0	0	TRUE	FALSE	no_expression	no_expression	NA	autosome	E6	E6	S6	S6	NA	NA	NA
Undaria-pinnatifida	XLOC_018423	17137836	17150709	HiC_scaffold_9	+	5.73581	2.75185	5.90448	2.78753	TRUE	FALSE	1st_quantile	1st_quantile	NA	autosome	E7	E7	S11	S11	FDI clade	9	100
Undaria-pinnatifida	XLOC_018863	17152231	17159306	HiC_scaffold_9	-	44.4911	5.50751	25.2543	4.71448	FALSE	TRUE	4th_quantile	3rd_quantile	Female-biased genes	autosome	E3,E2,E8,E5	E7,E3,E5	S15	S15	cellular organisms	1	91
Undaria-pinnatifida	XLOC_018424	17165114	17171764	HiC_scaffold_9	+	16.3322	4.11538	35.5755	5.19281	TRUE	FALSE	3rd_quantile	3rd_quantile	NA	autosome	E2,E12	E7,E4,E3	S15	S13	Stramenopiles	4	100
Undaria-pinnatifida	XLOC_018425	17173103	17181570	HiC_scaffold_9	+	26.5868	4.78591	87.1977	6.46267	FALSE	FALSE	3rd_quantile	4th_quantile	NA	autosome	E5,E8,E2	E5,E8,E2	S15	S15	NA	NA	NA
Undaria-pinnatifida	XLOC_018426	17192056	17211092	HiC_scaffold_9	+	26.1611	4.76347	80.5856	6.35024	FALSE	FALSE	3rd_quantile	4th_quantile	NA	autosome	E5,E8,E2	E5,E8,E21	S15	S15	NA	NA	NA
Undaria-pinnatifida	XLOC_018864	17212378	17216360	HiC_scaffold_9	-	3.28162	2.09816	7.71678	3.1238	FALSE	FALSE	1st_quantile	1st_quantile	NA	autosome	E2,E8,E5	E21,E8,E5	S15	S15	Eukaryota	2	100
Undaria-pinnatifida	XLOC_018427	17216619	17219224	HiC_scaffold_9	+	43.0474	5.46098	91.1714	6.52625	FALSE	FALSE	4th_quantile	4th_quantile	NA	autosome	E5,E8,E2	E5,E8,E21	S15	S15	NA	NA	NA
Undaria-pinnatifida	XLOC_018865	17221154	17224740	HiC_scaffold_9	-	46.2669	5.56276	83.2445	6.39651	FALSE	FALSE	4th_quantile	4th_quantile	NA	autosome	E2,E8,E5	E21,E8,E5	S15	S15	cellular organisms	1	100
Undaria-pinnatifida	XLOC_018430	17225628	17259007	HiC_scaffold_9	+	10.2573	3.49279	21.3545	4.4825	FALSE	FALSE	2nd_quantile	3rd_quantile	NA	autosome	E8,E2	E8,E21	S11	S11	cellular organisms	1	100
Undaria-pinnatifida	XLOC_018866	17265134	17274184	HiC_scaffold_9	-	10.1261	3.47587	12.5599	3.76127	FALSE	TRUE	2nd_quantile	2nd_quantile	NA	autosome	E2,E8,E5	E21,E0,E8,E5	S15	S15	cellular organisms	1	100
Undaria-pinnatifida	XLOC_018431	17274813	17289936	HiC_scaffold_9	+	4.86909	2.55314	12.7596	3.78237	FALSE	FALSE	1st_quantile	2nd_quantile	NA	autosome	E5,E8,E2,E0,E12	E5,E8,E2,E0,E4,E7,E3	S15	S16	cellular organisms	1	100
Undaria-pinnatifida	XLOC_018867	17290175	17291179	HiC_scaffold_9	-	3.90562	2.29444	0.436033	0.522089	FALSE	FALSE	1st_quantile	no_expression	Female-biased genes	autosome	E12,E10,E5	E3,E10	S5	S5	PX clade	6	85
Undaria-pinnatifida	XLOC_018432	17291414	17295067	HiC_scaffold_9	+	119.252	6.90992	129.205	7.02464	FALSE	FALSE	4th_quantile	4th_quantile	NA	autosome	E5,E8,E2,E12	E5,E8,E2	S15	S15	NA	NA	NA
Undaria-pinnatifida	XLOC_018868	17296799	17301591	HiC_scaffold_9	-	14.2668	3.93233	23.6316	4.62244	FALSE	FALSE	3rd_quantile	3rd_quantile	NA	autosome	E12,E2	E21	S15	S1	cellular organisms	1	91
Undaria-pinnatifida	XLOC_018433	17362423	17382076	HiC_scaffold_9	+	51.4348	5.71245	112.687	6.82892	TRUE	TRUE	4th_quantile	4th_quantile	NA	autosome	E5,E8,E7,E1	E5,E8,E2,E7	S14	S15	Eukaryota	2	100
Undaria-pinnatifida	XLOC_018870	17388125	17395552	HiC_scaffold_9	-	0	0	2.48079	1.79941	TRUE	FALSE	no_expression	1st_quantile	Male-biased genes	autosome	E1,E12,E0	E21,E20,E0	S3	S6	cellular organisms	1	100
Undaria-pinnatifida	XLOC_018434	17430715	17431077	HiC_scaffold_9	+	0	0	1.02063	1.01481	FALSE	FALSE	no_expression	no_expression	NA	autosome	E2	E21	S11	S1	NA	NA	NA
Undaria-pinnatifida	XLOC_018871	17438571	17445477	HiC_scaffold_9	-	7.57192	3.09962	39.6541	5.34533	FALSE	FALSE	2nd_quantile	3rd_quantile	Male-biased genes	autosome	E2,E8,E5	E21,E3,E5	S15	S5	cellular organisms	1	100
Undaria-pinnatifida	XLOC_018435	17447221	17453178	HiC_scaffold_9	+	11.4802	3.64157	52.1838	5.73292	FALSE	FALSE	2nd_quantile	4th_quantile	Male-biased genes	autosome	E5,E8,E2	E5,E3,E7	S15	S15	NA	NA	NA
Undaria-pinnatifida	XLOC_018872	17453188	17459103	HiC_scaffold_9	-	12.8115	3.7878	29.6855	4.93949	FALSE	FALSE	2nd_quantile	3rd_quantile	NA	autosome	E2,E8,E5	E7,E2,E8,E5	S15	S15	Ochrophyta	5	100
Undaria-pinnatifida	XLOC_018436	17459848	17522944	HiC_scaffold_9	+	10.3751	3.50781	30.1081	4.95922	TRUE	TRUE	2nd_quantile	3rd_quantile	NA	autosome	E5,E8,E2,E0,E3	E5,E8,E4,E12,E21,E3,E7,E0,E24,E17	S15	S16	cellular organisms	1	100
Undaria-pinnatifida	XLOC_018874	17523984	17528903	HiC_scaffold_9	-	0.390852	0.475969	1.5881	1.3719	FALSE	FALSE	no_expression	no_expression	NA	autosome	E3,E8,E5	E21,E10	S15	S5	Eukaryota	2	100
Undaria-pinnatifida	XLOC_018437	17529023	17536484	HiC_scaffold_9	+	37.2606	5.25779	40.6865	5.38151	FALSE	FALSE	4th_quantile	3rd_quantile	NA	autosome	E5,E8,E2	E5,E8,E21	S15	S15	cellular organisms	1	100
Undaria-pinnatifida	XLOC_018438	17551086	17564678	HiC_scaffold_9	+	53.2759	5.76224	90.5833	6.51701	TRUE	FALSE	4th_quantile	4th_quantile	NA	autosome	E5,E8,E2	E5,E8,E2	S15	S15	cellular organisms	1	100
Undaria-pinnatifida	XLOC_018439	17569803	17574919	HiC_scaffold_9	+	0.593821	0.672489	3.72191	2.23937	FALSE	FALSE	no_expression	1st_quantile	Male-biased genes	autosome	E10,E12	E12,E21	S5	S5	cellular organisms	1	83
Undaria-pinnatifida	XLOC_018875	17577148	17587405	HiC_scaffold_9	-	15.4349	4.03869	41.9416	5.42431	FALSE	FALSE	3rd_quantile	3rd_quantile	NA	autosome	E2	E21,E4,E7	S11	S13	Eukaryota	2	100
Undaria-pinnatifida	XLOC_018876	17590522	17591272	HiC_scaffold_9	-	10.0871	3.47081	30.6284	4.98315	FALSE	FALSE	2nd_quantile	3rd_quantile	NA	autosome	E8,E5	E8,E5	S15	S15	Fucophycidae	10	100
Undaria-pinnatifida	XLOC_018440	17591584	17615727	HiC_scaffold_9	+	27.1376	4.81443	58.6951	5.89954	TRUE	TRUE	3rd_quantile	4th_quantile	NA	autosome	E5,E10,E12,E6,E3,E4,E8,E2	E5,E10,E23,E3,E7,E4,E8,E2	S16	S16	cellular organisms	1	100
Undaria-pinnatifida	XLOC_018877	17614738	17620590	HiC_scaffold_9	-	19.1001	4.32913	38.5988	5.30739	FALSE	FALSE	3rd_quantile	3rd_quantile	NA	autosome	E6,E10	E7,E3,E10	S8	S15	cellular organisms	1	100
Undaria-pinnatifida	XLOC_018878	17650490	17660797	HiC_scaffold_9	-	1.03317	1.02373	2.94938	1.98163	TRUE	TRUE	no_expression	1st_quantile	NA	autosome	E1,E7,E12,E5	E21,E10	S14	S5	NA	NA	NA
Undaria-pinnatifida	XLOC_018441	17680874	17694155	HiC_scaffold_9	+	18.785	4.30633	45.8502	5.54998	TRUE	TRUE	3rd_quantile	3rd_quantile	NA	autosome	E7,E1	E7,E3	S10	S11	Eukaryota	2	100
Undaria-pinnatifida	XLOC_018880	17702712	17703218	HiC_scaffold_9	-	0	0	0	0	TRUE	FALSE	no_expression	no_expression	NA	autosome	E1	E21	S2	S1	NA	NA	NA
Undaria-pinnatifida	XLOC_018881	17703392	17703760	HiC_scaffold_9	-	0.525289	0.609083	0.298322	0.376648	TRUE	FALSE	no_expression	no_expression	NA	autosome	E1	E21	S2	S1	NA	NA	NA
Undaria-pinnatifida	XLOC_018442	17703820	17704152	HiC_scaffold_9	+	2.33394	1.73723	3.33537	2.11615	TRUE	FALSE	1st_quantile	1st_quantile	NA	autosome	E1	E21	S2	S1	FDI clade	9	100
Undaria-pinnatifida	XLOC_018882	17703820	17705277	HiC_scaffold_9	-	0.134958	0.182639	0.0994687	0.136806	TRUE	FALSE	no_expression	no_expression	NA	autosome	E1	E21	S2	S1	NA	NA	NA
Undaria-pinnatifida	XLOC_018883	17706391	17707038	HiC_scaffold_9	-	0	0	0.394169	0.479406	FALSE	TRUE	no_expression	no_expression	NA	autosome	E1	E21,E15	S2	S6	NA	NA	NA
Undaria-pinnatifida	XLOC_018884	17707803	17708345	HiC_scaffold_9	-	0	0	0	0	TRUE	FALSE	no_expression	no_expression	NA	autosome	E1	E21	S2	S1	Eukaryota	2	36
Undaria-pinnatifida	XLOC_018885	17709224	17710041	HiC_scaffold_9	-	0.0932017	0.12856	0.414146	0.499931	TRUE	FALSE	no_expression	no_expression	NA	autosome	E1	E21	S2	S1	NA	NA	NA
Undaria-pinnatifida	XLOC_018886	17710326	17710927	HiC_scaffold_9	-	0	0	0	0	TRUE	FALSE	no_expression	no_expression	NA	autosome	E1	E21	S2	S1	NA	NA	NA
Undaria-pinnatifida	XLOC_018887	17711322	17713332	HiC_scaffold_9	-	0.688843	0.756035	0	0	TRUE	FALSE	no_expression	no_expression	NA	autosome	E1	E21	S2	S1	NA	NA	NA
Undaria-pinnatifida	XLOC_018888	17714190	17714943	HiC_scaffold_9	-	0	0	0.353018	0.436181	TRUE	TRUE	no_expression	no_expression	NA	autosome	E1	E21	S2	S1	NA	NA	NA
Undaria-pinnatifida	XLOC_018889	17714987	17715866	HiC_scaffold_9	-	0	0	0.179036	0.237608	TRUE	FALSE	no_expression	no_expression	NA	autosome	E1	E21	S2	S1	NA	NA	NA
Undaria-pinnatifida	XLOC_018890	17715932	17717917	HiC_scaffold_9	-	1.32728	1.21864	2.14863	1.65472	TRUE	FALSE	no_expression	1st_quantile	NA	autosome	E1	E21	S2	S1	NA	NA	NA
Undaria-pinnatifida	XLOC_018891	17717984	17718574	HiC_scaffold_9	-	0.130684	0.177196	0	0	TRUE	FALSE	no_expression	no_expression	NA	autosome	E1	E21	S2	S1	NA	NA	NA
Undaria-pinnatifida	XLOC_018892	17719366	17720217	HiC_scaffold_9	-	0	0	0	0	TRUE	FALSE	no_expression	no_expression	NA	autosome	E1	E21	S2	S1	NA	NA	NA
Undaria-pinnatifida	XLOC_018893	17720337	17720786	HiC_scaffold_9	-	0.409402	0.495083	0	0	TRUE	TRUE	no_expression	no_expression	NA	autosome	E1	E21	S2	S1	Undaria pinnatifida	13	100
Undaria-pinnatifida	XLOC_018444	17740640	17740801	HiC_scaffold_9	+	1.45161	1.29373	6.33315	2.87443	TRUE	FALSE	no_expression	1st_quantile	NA	autosome	E6	E6	S6	S6	NA	NA	NA
Undaria-pinnatifida	XLOC_018445	17742347	17752304	HiC_scaffold_9	+	269.754	8.08084	208.217	7.70885	TRUE	TRUE	4th_quantile	4th_quantile	Female-biased genes	autosome	E12,E10,E5,E8,E2,E6	E6,E4,E16,E5,E8,E2,E7,E3	S16	S16	Eukaryota	2	90
Undaria-pinnatifida	XLOC_018895	17751919	17779346	HiC_scaffold_9	-	41.534	5.41055	121.76	6.93969	TRUE	TRUE	4th_quantile	4th_quantile	NA	autosome	E6,E3,E10,E12,E8,E2,E22,E5	E3,E7,E12,E0,E8,E5	S16	S15	cellular organisms	1	100
Undaria-pinnatifida	XLOC_018446	17783170	17783481	HiC_scaffold_9	+	1.90763	1.53984	11.314	3.62222	TRUE	FALSE	no_expression	2nd_quantile	NA	autosome	E1	E3	S2	S1	NA	NA	NA
Undaria-pinnatifida	XLOC_018447	17882773	17884191	HiC_scaffold_9	+	0.127497	0.173124	0.483304	0.568814	TRUE	TRUE	no_expression	no_expression	NA	autosome	E7,E3	E7	S11	S11	Eukaryota	2	81
Undaria-pinnatifida	XLOC_018896	17901337	17971669	HiC_scaffold_9	-	13.1878	3.82657	29.8628	4.9478	TRUE	TRUE	2nd_quantile	3rd_quantile	NA	autosome	E6,E10,E3,E7,E0,E8,E5,E2,E1	E7,E4,E21,E0,E5,E8,E2,E3,E6	S12	S16	Stramenopiles	4	77
Undaria-pinnatifida	XLOC_018448	17936291	17957553	HiC_scaffold_9	+	70.0196	6.15015	48.6909	5.63491	TRUE	TRUE	4th_quantile	4th_quantile	Female-biased genes	autosome	E8,E2,E3	E8,E2,E7,E3,E6,E4	S11	S13	cellular organisms	1	91
Undaria-pinnatifida	XLOC_018897	17962278	17962632	HiC_scaffold_9	-	0	0	0	0	TRUE	FALSE	no_expression	no_expression	NA	autosome	E1	E7	S2	S11	NA	NA	NA
Undaria-pinnatifida	XLOC_018449	18000393	18017217	HiC_scaffold_9	+	91.5837	6.53269	118.23	6.89761	TRUE	FALSE	4th_quantile	4th_quantile	NA	autosome	E5,E8,E2,E12	E5,E8,E2,E7	S15	S15	NA	NA	NA
Undaria-pinnatifida	XLOC_018450	18028610	18035978	HiC_scaffold_9	+	16.891	4.16117	29.5929	4.93512	TRUE	TRUE	3rd_quantile	3rd_quantile	NA	autosome	E5,E24,E9,E6	E5,E10,E3,E7,E2	S16	S15	NA	NA	NA
Undaria-pinnatifida	XLOC_018452	18074741	18075079	HiC_scaffold_9	+	0	0	0	0	FALSE	FALSE	no_expression	no_expression	NA	autosome	E2	E3	S11	S1	NA	NA	NA
Undaria-pinnatifida	XLOC_018453	18077405	18077683	HiC_scaffold_9	+	0	0	0	0	FALSE	FALSE	no_expression	no_expression	NA	autosome	E5	E5	S5	S5	NA	NA	NA
Undaria-pinnatifida	XLOC_018454	18077996	18086029	HiC_scaffold_9	+	72.2107	6.19398	132.576	7.06151	FALSE	FALSE	4th_quantile	4th_quantile	NA	autosome	E5,E8,E2,E12	E5,E25,E21,E12	S15	S15	Sar	3	90
Undaria-pinnatifida	XLOC_018898	18084760	18088085	HiC_scaffold_9	-	3.31085	2.10797	11.0875	3.59544	FALSE	FALSE	1st_quantile	2nd_quantile	NA	autosome	E12,E8,E5	E12,E10,E5	S15	S5	cellular organisms	1	66
Undaria-pinnatifida	XLOC_018455	18088301	18097262	HiC_scaffold_9	+	330.193	8.37153	227.444	7.8357	FALSE	FALSE	4th_quantile	4th_quantile	Female-biased genes	autosome	E5,E8,E2	E5,E8,E21,E4,E2	S15	S16	cellular organisms	1	91
Undaria-pinnatifida	XLOC_018899	18097055	18106616	HiC_scaffold_9	-	459.962	8.8485	231.336	7.86007	FALSE	FALSE	4th_quantile	4th_quantile	Female-biased genes	autosome	E2,E8,E5	E2,E8,E5	S15	S15	cellular organisms	1	100
Undaria-pinnatifida	XLOC_018456	18107914	18121108	HiC_scaffold_9	+	139.244	7.1318	92.1011	6.54073	FALSE	FALSE	4th_quantile	4th_quantile	Female-biased genes	autosome	E8,E2	E8,E21,E9	S11	S11	cellular organisms	1	100
Undaria-pinnatifida	XLOC_018900	18140630	18145743	HiC_scaffold_9	-	6.33035	2.87388	11.8182	3.68012	FALSE	FALSE	2nd_quantile	2nd_quantile	NA	autosome	E12,E2	E3,E7	S15	S11	Phaeo+Schizo	7	100
Undaria-pinnatifida	XLOC_018901	18149629	18149959	HiC_scaffold_9	-	0	0	0	0	TRUE	FALSE	no_expression	no_expression	NA	autosome	E7	E7	S11	S11	NA	NA	NA
Undaria-pinnatifida	XLOC_018457	18159509	18164858	HiC_scaffold_9	+	38.2901	5.2961	46.3761	5.56609	FALSE	FALSE	4th_quantile	3rd_quantile	NA	autosome	E5,E8,E2	E5,E8,E21	S15	S15	NA	NA	NA
Undaria-pinnatifida	XLOC_018458	18171129	18185954	HiC_scaffold_9	+	5.29233	2.65359	8.28629	3.2151	TRUE	FALSE	1st_quantile	1st_quantile	NA	autosome	E8,E7,E3	E21	S11	S1	cellular organisms	1	100
Undaria-pinnatifida	XLOC_018902	18187557	18195602	HiC_scaffold_9	-	0.289279	0.366564	4.11824	2.35565	FALSE	FALSE	no_expression	1st_quantile	Male-biased genes	autosome	E3,E10	E21	S5	S1	PX clade	6	85
Undaria-pinnatifida	XLOC_018459	18196011	18203606	HiC_scaffold_9	+	279.966	8.13425	372.184	8.54375	FALSE	FALSE	4th_quantile	4th_quantile	NA	autosome	E5,E8,E2	E5,E8,E17,E21	S15	S16	cellular organisms	1	100
Undaria-pinnatifida	XLOC_018460	18197950	18198561	HiC_scaffold_9	+	0.135056	0.182763	2.30133	1.72305	FALSE	FALSE	no_expression	1st_quantile	NA	autosome	E5,E8	E8	S15	S11	NA	NA	NA
Undaria-pinnatifida	XLOC_018903	18213740	18220487	HiC_scaffold_9	-	12.9408	3.80124	36.8476	5.24213	FALSE	FALSE	2nd_quantile	3rd_quantile	NA	autosome	E3,E2,E8,E5	E21,E8,E5	S15	S15	NA	NA	NA
Undaria-pinnatifida	XLOC_018904	18277348	18280950	HiC_scaffold_9	-	0.294581	0.372485	1.41797	1.2738	FALSE	TRUE	no_expression	no_expression	NA	autosome	E12,E10,E5	E21,E10	S5	S5	NA	NA	NA
Undaria-pinnatifida	XLOC_018462	18281158	18288706	HiC_scaffold_9	+	29.4633	4.929	44.4419	5.50595	FALSE	FALSE	3rd_quantile	3rd_quantile	NA	autosome	E5,E8,E2	E5,E8,E2,E4,E6	S15	S16	cellular organisms	1	100
Undaria-pinnatifida	XLOC_018905	18289287	18294002	HiC_scaffold_9	-	97.7544	6.62577	142.249	7.16238	FALSE	FALSE	4th_quantile	4th_quantile	NA	autosome	E2,E8,E5	E2,E8,E5	S15	S15	cellular organisms	1	100
Undaria-pinnatifida	XLOC_018463	18294403	18307168	HiC_scaffold_9	+	11.8477	3.68344	25.7895	4.7436	FALSE	FALSE	2nd_quantile	3rd_quantile	NA	autosome	E5,E8,E2	E5,E8,E2	S15	S15	cellular organisms	1	100
Undaria-pinnatifida	XLOC_018906	18305551	18306947	HiC_scaffold_9	-	0.0917823	0.126685	0.703362	0.768385	FALSE	FALSE	no_expression	no_expression	NA	autosome	E2	E2	S11	S11	NA	NA	NA
Undaria-pinnatifida	XLOC_018907	18312712	18325867	HiC_scaffold_9	-	46.5228	5.57055	122.57	6.94919	FALSE	FALSE	4th_quantile	4th_quantile	NA	autosome	E2,E8,E5	E2,E16,E12,E5	S15	S15	Fucophycidae	10	100
Undaria-pinnatifida	XLOC_018464	18326315	18338765	HiC_scaffold_9	+	7.48988	3.08574	27.4608	4.8309	FALSE	FALSE	2nd_quantile	3rd_quantile	Male-biased genes	autosome	E5,E8,E2	E5,E8,E2	S15	S15	PX clade	6	100
Undaria-pinnatifida	XLOC_018908	18353348	18361189	HiC_scaffold_9	-	204.887	7.68571	370.168	8.53593	FALSE	FALSE	4th_quantile	4th_quantile	NA	autosome	E2,E8,E5	E21,E3,E4,E8,E5	S15	S16	cellular organisms	1	100
Undaria-pinnatifida	XLOC_018909	18412796	18420880	HiC_scaffold_9	-	7.20798	3.03703	9.54179	3.39805	TRUE	FALSE	2nd_quantile	2nd_quantile	NA	autosome	E6,E9,E25,E5	E6,E7,E8,E5	S16	S16	cellular organisms	1	100
Undaria-pinnatifida	XLOC_018465	18446698	18452086	HiC_scaffold_9	+	30.5826	4.98106	43.5358	5.4769	FALSE	FALSE	3rd_quantile	3rd_quantile	NA	autosome	E2	E21,E15	S11	S6	Phaeophyceae	8	100
Undaria-pinnatifida	XLOC_018910	18460789	18466056	HiC_scaffold_9	-	0.487963	0.573338	0.544541	0.627178	FALSE	FALSE	no_expression	no_expression	NA	autosome	E3,E10	E21,E4,E3,E12	S5	S8	Eukaryota	2	81
Undaria-pinnatifida	XLOC_018466	18472881	18481024	HiC_scaffold_9	+	1.67035	1.41703	5.81734	2.76921	FALSE	FALSE	no_expression	1st_quantile	NA	autosome	E5,E8,E2	E5,E18,E11,E21,E15	S15	S8	cellular organisms	1	41
Undaria-pinnatifida	XLOC_018467	18540193	18555801	HiC_scaffold_9	+	4.38098	2.42787	9.35662	3.37248	FALSE	FALSE	1st_quantile	2nd_quantile	NA	autosome	E2	E2,E7	S11	S11	cellular organisms	1	100
Undaria-pinnatifida	XLOC_018912	18563691	18572765	HiC_scaffold_9	-	80.2024	6.34345	97.501	6.62207	FALSE	FALSE	4th_quantile	4th_quantile	NA	autosome	E2,E8,E5	E7,E2,E8,E5	S15	S15	Eukaryota	2	81
Undaria-pinnatifida	XLOC_018468	18573110	18580338	HiC_scaffold_9	+	17.7016	4.22509	21.9519	4.52054	TRUE	FALSE	3rd_quantile	3rd_quantile	NA	autosome	E5,E8,E2	E5,E8,E2	S15	S15	cellular organisms	1	100
Undaria-pinnatifida	XLOC_018469	18580578	18591511	HiC_scaffold_9	+	81.8622	6.37264	68.4292	6.11747	FALSE	FALSE	4th_quantile	4th_quantile	Female-biased genes	autosome	E2,E3	E2,E7,E21	S11	S11	Eukaryota	2	100
Undaria-pinnatifida	XLOC_018470	18612897	18615041	HiC_scaffold_9	+	17.0417	4.17326	48.6365	5.63333	FALSE	FALSE	3rd_quantile	4th_quantile	NA	autosome	E2	E21	S11	S1	Ochrophyta	5	100
Undaria-pinnatifida	XLOC_018913	18630531	18654615	HiC_scaffold_9	-	0.641511	0.715024	3.55643	2.1879	TRUE	TRUE	no_expression	1st_quantile	Male-biased genes	autosome	E2,E0,E7,E3,E10	E21,E15,E16,E0,E25,E10	S15	S16	Phaeophyceae	8	100
Undaria-pinnatifida	XLOC_018914	18660964	18682813	HiC_scaffold_9	-	6.33808	2.8754	18.632	4.29514	TRUE	FALSE	2nd_quantile	2nd_quantile	NA	autosome	E2,E8,E5	E3,E2,E8,E5	S15	S15	Stramenopiles	4	66
Undaria-pinnatifida	XLOC_018471	18682525	18694493	HiC_scaffold_9	+	25.1726	4.70998	78.4725	6.31238	FALSE	FALSE	3rd_quantile	4th_quantile	NA	autosome	E5,E8,E2,E0,E12	E5,E8,E3,E21,E0	S15	S15	NA	NA	NA
Undaria-pinnatifida	XLOC_018915	18694769	18701529	HiC_scaffold_9	-	0.51326	0.59766	0.686991	0.754452	FALSE	TRUE	no_expression	no_expression	NA	autosome	E12	E21,E10	S5	S5	NA	NA	NA
Undaria-pinnatifida	XLOC_018916	18705892	18714870	HiC_scaffold_9	-	142.115	7.16103	81.2003	6.36107	FALSE	FALSE	4th_quantile	4th_quantile	Female-biased genes	autosome	E2,E8,E5	E2,E12,E5	S15	S15	NA	NA	NA
Undaria-pinnatifida	XLOC_018472	18720287	18727794	HiC_scaffold_9	+	15.2712	4.02425	68.6149	6.12132	FALSE	FALSE	3rd_quantile	4th_quantile	Male-biased genes	autosome	E2	E21	S11	S1	NA	NA	NA
Undaria-pinnatifida	XLOC_018917	18724165	18724482	HiC_scaffold_9	-	0	0	5.64608	2.7325	FALSE	FALSE	no_expression	1st_quantile	NA	autosome	E2	E21	S11	S1	Undaria pinnatifida	13	100
Undaria-pinnatifida	XLOC_018918	18737566	18752903	HiC_scaffold_9	-	36.1897	5.21683	64.3404	6.0299	FALSE	FALSE	3rd_quantile	4th_quantile	NA	autosome	E12,E2,E8,E5	E21,E5	S15	S5	cellular organisms	1	91
Undaria-pinnatifida	XLOC_018473	18781392	18787604	HiC_scaffold_9	+	5.80191	2.76594	8.1562	3.19475	TRUE	FALSE	1st_quantile	1st_quantile	NA	autosome	E2	E2	S11	S11	cellular organisms	1	83
Undaria-pinnatifida	XLOC_018919	18787919	18788926	HiC_scaffold_9	-	0.139298	0.188146	1.50586	1.3253	FALSE	FALSE	no_expression	no_expression	NA	autosome	E2	E2	S11	S11	NA	NA	NA
Undaria-pinnatifida	XLOC_018920	18795289	18817734	HiC_scaffold_9	-	121.754	6.93963	109.2	6.78398	FALSE	TRUE	4th_quantile	4th_quantile	Female-biased genes	autosome	E2,E8,E5	E21,E7,E4,E10	S15	S16	Eukaryota	2	90
Undaria-pinnatifida	XLOC_018474	18883801	18884391	HiC_scaffold_9	+	0.141525	0.190962	1.53708	1.34317	FALSE	FALSE	no_expression	no_expression	NA	autosome	E2	E2	S11	S11	NA	NA	NA
Undaria-pinnatifida	XLOC_018921	18885483	18889674	HiC_scaffold_9	-	3.55197	2.18649	12.5303	3.75812	TRUE	FALSE	1st_quantile	2nd_quantile	NA	autosome	E2	E2	S11	S11	PX clade	6	100
Undaria-pinnatifida	XLOC_018475	18897780	18918502	HiC_scaffold_9	+	48.7995	5.63806	52.7218	5.74744	FALSE	FALSE	4th_quantile	4th_quantile	NA	autosome	E5,E8,E2,E3	E5,E8,E2,E7,E3	S15	S15	NA	NA	NA
Undaria-pinnatifida	XLOC_018476	18952289	18982357	HiC_scaffold_9	+	0.506397	0.591102	6.62899	2.93149	TRUE	TRUE	no_expression	1st_quantile	Male-biased genes	autosome	E7,E0	E7,E4,E0	S11	S13	PX clade	6	100
Undaria-pinnatifida	XLOC_018922	18993698	19006155	HiC_scaffold_9	-	12.1842	3.72074	29.1013	4.91175	TRUE	FALSE	2nd_quantile	3rd_quantile	NA	autosome	E7	E7,E3	S11	S11	cellular organisms	1	100
Undaria-pinnatifida	XLOC_018479	19037522	19042944	HiC_scaffold_9	+	12.7262	3.77886	24.114	4.65042	TRUE	FALSE	2nd_quantile	3rd_quantile	NA	autosome	E7	E7	S11	S11	FDI clade	9	100
Undaria-pinnatifida	XLOC_018480	19056190	19070726	HiC_scaffold_9	+	5.7462	2.75408	20.3802	4.41821	TRUE	TRUE	1st_quantile	2nd_quantile	NA	autosome	E8,E21,E4,E3,E7	E12,E9,E21	S13	S15	Phaeo+Schizo	7	100
Undaria-pinnatifida	XLOC_018923	19075773	19079346	HiC_scaffold_9	-	35.6421	5.19543	52.1167	5.73109	FALSE	TRUE	3rd_quantile	4th_quantile	NA	autosome	E2,E7	E21	S11	S1	cellular organisms	1	83
Undaria-pinnatifida	XLOC_018481	19094884	19109688	HiC_scaffold_9	+	26.1686	4.76387	28.7533	4.89498	TRUE	FALSE	3rd_quantile	3rd_quantile	NA	autosome	E2,E3	E2,E7	S11	S11	cellular organisms	1	100
Undaria-pinnatifida	XLOC_018924	19113373	19178646	HiC_scaffold_9	-	2.12195	1.64245	5.71747	2.74792	TRUE	TRUE	1st_quantile	1st_quantile	NA	autosome	E2,E0,E4,E3,E8,E5,E10,E6,E7	E7,E2,E4,E12,E0,E13,E9,E3,E18,E8,E5,E10	S16	S16	cellular organisms	1	100
Undaria-pinnatifida	XLOC_018482	19153775	19156564	HiC_scaffold_9	+	3.52974	2.17943	8.32856	3.22165	TRUE	TRUE	1st_quantile	1st_quantile	NA	autosome	E5,E10,E6	E5,E10,E7	S8	S15	NA	NA	NA
Undaria-pinnatifida	XLOC_018483	19179428	19195186	HiC_scaffold_9	+	9.86209	3.44123	16.8864	4.16079	TRUE	TRUE	2nd_quantile	2nd_quantile	NA	autosome	E5,E8,E7	E5,E8,E7	S15	S15	cellular organisms	1	100
Undaria-pinnatifida	XLOC_018484	19197273	19204055	HiC_scaffold_9	+	568.384	9.15326	585.057	9.1949	FALSE	FALSE	4th_quantile	4th_quantile	NA	autosome	E5,E8,E2	E5,E8,E2	S15	S15	NA	NA	NA
Undaria-pinnatifida	XLOC_018925	19204073	19225478	HiC_scaffold_9	-	16.8697	4.15944	52.0383	5.72896	FALSE	FALSE	3rd_quantile	4th_quantile	NA	autosome	E2,E8,E5	E2,E8,E5	S15	S15	NA	NA	NA
Undaria-pinnatifida	XLOC_018485	19248512	19248847	HiC_scaffold_9	+	0.651443	0.723727	1.08071	1.05708	FALSE	FALSE	no_expression	no_expression	NA	autosome	E9	E7	S11	S11	NA	NA	NA
Undaria-pinnatifida	XLOC_018926	19282246	19299475	HiC_scaffold_9	-	60.5971	5.94479	16.4479	4.12499	FALSE	TRUE	4th_quantile	2nd_quantile	Female-biased genes	autosome	E12,E9,E21,E16,E0,E15,E8	E6,E3,E0,E12,E21,E4,E7	S16	S16	cellular organisms	1	75
Undaria-pinnatifida	XLOC_018486	19307426	19308280	HiC_scaffold_9	+	0	0	0.235996	0.305674	TRUE	FALSE	no_expression	no_expression	NA	autosome	E7	E7,E3	S11	S11	Undaria pinnatifida	13	100
Undaria-pinnatifida	XLOC_018487	19317839	19318175	HiC_scaffold_9	+	0	0	0	0	TRUE	FALSE	no_expression	no_expression	NA	autosome	E6	E3	S6	S1	NA	NA	NA
Undaria-pinnatifida	XLOC_018489	19478265	19480278	HiC_scaffold_9	+	2.15421	1.65728	2.006	1.58785	FALSE	FALSE	1st_quantile	1st_quantile	NA	autosome	E3	E21	S1	S1	NA	NA	NA
Undaria-pinnatifida	XLOC_018490	19488931	19499658	HiC_scaffold_9	+	154.861	7.28411	30.4653	4.97569	TRUE	TRUE	4th_quantile	3rd_quantile	Female-biased genes	autosome	E5,E8,E2,E7	E5,E8,E7,E4,E21	S15	S16	NA	NA	NA
Undaria-pinnatifida	XLOC_018491	19575058	19589120	HiC_scaffold_9	+	19.4018	4.35062	30.6865	4.9858	FALSE	TRUE	3rd_quantile	3rd_quantile	NA	autosome	E5,E8,E2	E5,E8,E4,E7,E3	S15	S16	NA	NA	NA
Undaria-pinnatifida	XLOC_018929	19591665	19604827	HiC_scaffold_9	-	295.293	8.21088	263.674	8.04807	FALSE	TRUE	4th_quantile	4th_quantile	Female-biased genes	autosome	E6,E2	E7	S13	S11	NA	NA	NA
Undaria-pinnatifida	XLOC_018492	19620973	19629447	HiC_scaffold_9	+	147.143	7.21085	197.15	7.63045	TRUE	FALSE	4th_quantile	4th_quantile	NA	autosome	E5,E8,E7	E5,E8,E7	S15	S15	NA	NA	NA
Undaria-pinnatifida	XLOC_018930	19632916	19647738	HiC_scaffold_9	-	4.11715	2.35534	8.58696	3.26107	TRUE	TRUE	1st_quantile	1st_quantile	NA	autosome	E7,E3,E10,E5	E7,E3,E10	S15	S15	NA	NA	NA
Undaria-pinnatifida	XLOC_018931	19657537	19713691	HiC_scaffold_9	-	1.98898	1.57965	5.22894	2.63899	TRUE	TRUE	no_expression	1st_quantile	NA	autosome	E2,E8,E5	E7,E4,E21,E15,E14,E5	S15	S16	cellular organisms	1	100
Undaria-pinnatifida	XLOC_018932	19750912	19751250	HiC_scaffold_9	-	0	0	0.341954	0.424335	TRUE	FALSE	no_expression	no_expression	NA	autosome	E6	E21	S6	S1	NA	NA	NA
Undaria-pinnatifida	XLOC_018933	19767693	19772969	HiC_scaffold_9	-	3.37923	2.13068	4.64306	2.49648	TRUE	FALSE	1st_quantile	1st_quantile	NA	autosome	E7	E7	S11	S11	cellular organisms	1	91
Undaria-pinnatifida	XLOC_018493	19828754	19851976	HiC_scaffold_9	+	7.24473	3.04347	25.9646	4.753	TRUE	TRUE	2nd_quantile	3rd_quantile	Male-biased genes	autosome	E5,E8,E7	E5,E8,E7	S15	S15	Laminariales	12	100
Undaria-pinnatifida	XLOC_018935	19861593	19870715	HiC_scaffold_9	-	6.06828	2.82136	10.4173	3.51315	FALSE	FALSE	2nd_quantile	2nd_quantile	NA	autosome	E2,E8,E5	E21,E8,E5	S15	S15	cellular organisms	1	91
Undaria-pinnatifida	XLOC_018494	19875527	19895190	HiC_scaffold_9	+	38.2172	5.29342	45.517	5.53969	TRUE	TRUE	4th_quantile	3rd_quantile	NA	autosome	E5,E8,E2,E7,E4	E5,E8,E2,E7	S16	S15	cellular organisms	1	100
Undaria-pinnatifida	XLOC_018936	19896578	19908149	HiC_scaffold_9	-	33.9672	5.12793	42.7527	5.4513	FALSE	FALSE	3rd_quantile	3rd_quantile	NA	autosome	E12,E2	E7	S15	S11	NA	NA	NA
Undaria-pinnatifida	XLOC_018495	19927931	19935412	HiC_scaffold_9	+	0	0	0.131583	0.178342	TRUE	TRUE	no_expression	no_expression	NA	autosome	E12,E4,E1	E3,E0	S7	S1	Phaeo+Schizo	7	100
Undaria-pinnatifida	XLOC_018496	19957156	19965142	HiC_scaffold_9	+	0.502954	0.587801	0.736181	0.795918	TRUE	TRUE	no_expression	no_expression	NA	autosome	E6,E1	E21,E15	S4	S6	Phaeo+Schizo	7	100
Undaria-pinnatifida	XLOC_018497	19998022	20011206	HiC_scaffold_9	+	0	0	0	0	FALSE	TRUE	no_expression	no_expression	NA	autosome	E12	E3,E21	S5	S1	Phaeo+Schizo	7	100
Undaria-pinnatifida	XLOC_018937	20031531	20033086	HiC_scaffold_9	-	0	0	0.422013	0.507935	FALSE	TRUE	no_expression	no_expression	NA	autosome	E12	E21	S5	S1	NA	NA	NA
Undaria-pinnatifida	XLOC_018938	20034603	20053894	HiC_scaffold_9	-	31.1732	5.00779	90.426	6.51453	FALSE	TRUE	3rd_quantile	4th_quantile	NA	autosome	E12,E2,E8,E5	E21,E8,E5	S15	S15	cellular organisms	1	100
Undaria-pinnatifida	XLOC_018939	20056378	20110345	HiC_scaffold_9	-	0.82303	0.866339	3.33723	2.11677	TRUE	TRUE	no_expression	1st_quantile	Male-biased genes	autosome	E12,E7,E16,E10,E0	E7,E4,E3,E10,E23,E1,E20,E21,E14	S15	S12	cellular organisms	1	91
Undaria-pinnatifida	XLOC_018498	20166702	20182326	HiC_scaffold_9	+	1.79571	1.48321	7.44498	3.07809	TRUE	TRUE	no_expression	1st_quantile	Male-biased genes	autosome	E7,E0,E3,E6	E7,E4	S13	S13	Stramenopiles	4	100
Undaria-pinnatifida	XLOC_018940	20185697	20209538	HiC_scaffold_9	-	1.57264	1.36325	4.15422	2.36576	TRUE	TRUE	no_expression	1st_quantile	NA	autosome	E6,E4,E7,E3,E5	E7,E0,E14,E5	S16	S16	cellular organisms	1	91
Undaria-pinnatifida	XLOC_018499	20210115	20246409	HiC_scaffold_9	+	11.0741	3.59384	20.746	4.44268	TRUE	FALSE	2nd_quantile	3rd_quantile	NA	autosome	E5,E8,E2,E3	E5,E8,E4,E2,E7	S15	S16	Stramenopiles	4	100
Undaria-pinnatifida	XLOC_018500	20250704	20262878	HiC_scaffold_9	+	50.7408	5.69323	46.3894	5.56649	FALSE	TRUE	4th_quantile	3rd_quantile	Female-biased genes	autosome	E5,E8,E2,E12	E5,E8,E7,E3	S15	S15	NA	NA	NA
Undaria-pinnatifida	XLOC_018501	20267657	20277072	HiC_scaffold_9	+	0.0352267	0.0499467	0.259243	0.332557	TRUE	TRUE	no_expression	no_expression	NA	autosome	E10,E1	E21	S3	S1	cellular organisms	1	83
Undaria-pinnatifida	XLOC_018941	20283160	20289861	HiC_scaffold_9	-	3.45456	2.15528	1.79809	1.48444	TRUE	TRUE	1st_quantile	no_expression	Female-biased genes	autosome	E7	E21	S11	S1	NA	NA	NA
Undaria-pinnatifida	XLOC_018942	20293033	20303208	HiC_scaffold_9	-	0.779704	0.831637	1.89318	1.53266	FALSE	FALSE	no_expression	no_expression	NA	autosome	E3,E4,E12	E21	S8	S1	cellular organisms	1	58
Undaria-pinnatifida	XLOC_018943	20318298	20319929	HiC_scaffold_9	-	0.408149	0.4938	2.17087	1.66488	FALSE	FALSE	no_expression	1st_quantile	Male-biased genes	autosome	E0,E6	E9,E0,E14,E21	S6	S13	Phaeophyceae	8	100
Undaria-pinnatifida	XLOC_018944	20330834	20351347	HiC_scaffold_9	-	6.87506	2.97729	29.5776	4.9344	TRUE	TRUE	2nd_quantile	3rd_quantile	Male-biased genes	autosome	E6,E7,E8,E5,E10,E12	E7,E3,E8,E5,E10,E21	S16	S15	Stramenopiles	4	100
Undaria-pinnatifida	XLOC_018945	20355571	20367576	HiC_scaffold_9	-	10.2243	3.48856	21.0562	4.46312	TRUE	TRUE	2nd_quantile	3rd_quantile	NA	autosome	E6,E4,E7,E8,E5	E21,E8	S16	S11	Eukaryota	2	90
Undaria-pinnatifida	XLOC_018502	20384607	20394448	HiC_scaffold_9	+	16.0248	4.08957	27.9025	4.85312	TRUE	TRUE	3rd_quantile	3rd_quantile	NA	autosome	E7,E1	E7	S10	S11	NA	NA	NA
Undaria-pinnatifida	XLOC_018946	20395398	20425781	HiC_scaffold_9	-	0.084647	0.117226	0.826532	0.869107	TRUE	TRUE	no_expression	no_expression	Male-biased genes	autosome	E1,E12,E10	E7,E3,E21,E22,E24,E10	S3	S16	cellular organisms	1	100
Undaria-pinnatifida	XLOC_018947	20433587	20464232	HiC_scaffold_9	-	22.3132	4.54308	33.2637	5.09861	FALSE	FALSE	3rd_quantile	3rd_quantile	NA	autosome	E2,E8,E5	E3,E4,E7,E2,E5	S15	S16	Phaeo+Schizo	7	83
Undaria-pinnatifida	XLOC_018503	20465538	20476664	HiC_scaffold_9	+	177.565	7.4803	573.998	9.16741	FALSE	FALSE	4th_quantile	4th_quantile	Male-biased genes	autosome	E5,E8,E2,E3	E5,E8,E2,E4,E3	S15	S16	cellular organisms	1	100
Undaria-pinnatifida	XLOC_018948	20477524	20485562	HiC_scaffold_9	-	76.6871	6.2796	93.2382	6.55824	FALSE	FALSE	4th_quantile	4th_quantile	NA	autosome	E2,E8,E5	E3,E7,E2,E8,E5	S15	S15	NA	NA	NA
Undaria-pinnatifida	XLOC_018504	20486390	20497108	HiC_scaffold_9	+	0.247195	0.318687	3.196	2.06902	TRUE	TRUE	no_expression	1st_quantile	Male-biased genes	autosome	E12,E1	E23,E7	S3	S13	Eukaryota	2	72
Undaria-pinnatifida	XLOC_018949	20498546	20524494	HiC_scaffold_9	-	1.5773	1.36586	3.14789	2.05238	TRUE	TRUE	no_expression	1st_quantile	NA	autosome	E1,E7,E8	E7,E4,E3,E8	S10	S13	Ochrophyta	5	100
Undaria-pinnatifida	XLOC_018505	20547237	20552407	HiC_scaffold_9	+	2.44185	1.78318	4.97746	2.57953	TRUE	FALSE	1st_quantile	1st_quantile	NA	autosome	E2,E0	E7	S11	S11	Phaeophyceae	8	100
Undaria-pinnatifida	XLOC_018950	20560389	20581683	HiC_scaffold_9	-	7.11093	3.01987	18.5292	4.28756	FALSE	TRUE	2nd_quantile	2nd_quantile	NA	autosome	E2,E0	E7,E3,E4	S11	S13	Phaeophyceae	8	100
Undaria-pinnatifida	XLOC_018506	20588291	20595956	HiC_scaffold_9	+	64.3786	6.03075	46.7905	5.57865	FALSE	FALSE	4th_quantile	4th_quantile	Female-biased genes	autosome	E8,E5,E2	E8,E5,E21	S15	S15	cellular organisms	1	91
Undaria-pinnatifida	XLOC_018951	20598832	20601463	HiC_scaffold_9	-	238.795	7.90566	334.722	8.39112	FALSE	TRUE	4th_quantile	4th_quantile	NA	autosome	E12,E2	E21	S15	S1	cellular organisms	1	91
Undaria-pinnatifida	XLOC_018507	20608437	20621148	HiC_scaffold_9	+	65.7263	6.06018	79.838	6.33696	FALSE	FALSE	4th_quantile	4th_quantile	NA	autosome	E5,E8,E2,E3	E5,E8,E2,E7	S15	S15	cellular organisms	1	100
Undaria-pinnatifida	XLOC_018508	20639993	20653869	HiC_scaffold_9	+	50.4027	5.68377	56.0871	5.83509	FALSE	FALSE	4th_quantile	4th_quantile	NA	autosome	E5,E8,E2,E12	E5,E3,E2,E4,E7	S15	S16	cellular organisms	1	100
Undaria-pinnatifida	XLOC_018952	20661703	20670772	HiC_scaffold_9	-	11.0334	3.58897	62.0261	5.97788	TRUE	TRUE	2nd_quantile	4th_quantile	Male-biased genes	autosome	E7,E2,E8,E5	E7,E2,E8,E5	S15	S15	NA	NA	NA
Undaria-pinnatifida	XLOC_018953	20676334	20684622	HiC_scaffold_9	-	28.286	4.87214	28.9823	4.90604	FALSE	FALSE	3rd_quantile	3rd_quantile	NA	autosome	E2,E8,E5	E21,E3,E5	S15	S5	PX clade	6	85
Undaria-pinnatifida	XLOC_018509	20684886	20717849	HiC_scaffold_9	+	12.585	3.76394	34.2222	5.13841	FALSE	TRUE	2nd_quantile	3rd_quantile	NA	autosome	E5,E8,E2,E12	E5,E8,E7,E3,E4	S15	S16	cellular organisms	1	100
Undaria-pinnatifida	XLOC_018954	20723819	20741329	HiC_scaffold_9	-	17.2162	4.18715	3.37122	2.12804	FALSE	FALSE	3rd_quantile	1st_quantile	Female-biased genes	autosome	E12,E3,E10,E0	E3	S5	S1	cellular organisms	1	100
Undaria-pinnatifida	XLOC_018955	20777528	20797475	HiC_scaffold_9	-	140.856	7.14829	166.638	7.3892	FALSE	TRUE	4th_quantile	4th_quantile	NA	autosome	E3,E2,E0,E8,E5,E10	E7,E4,E3,E0,E10,E6	S15	S16	cellular organisms	1	100
Undaria-pinnatifida	XLOC_018956	20800686	20812404	HiC_scaffold_9	-	474.965	8.89471	445.981	8.80407	FALSE	FALSE	4th_quantile	4th_quantile	Female-biased genes	autosome	E2,E0,E8,E5	E3,E7,E2,E4,E5	S15	S16	cellular organisms	1	100
Undaria-pinnatifida	XLOC_018957	20820720	20846113	HiC_scaffold_9	-	30.988	4.99946	95.2518	6.58874	FALSE	FALSE	3rd_quantile	4th_quantile	Male-biased genes	autosome	E2,E0,E15,E21,E9,E14,E11,E4,E7,E3	E21,E0,E18,E12,E14,E16,E22,E7,E15,E3,E11,E13	S13	S16	Phaeo+Schizo	7	83
Undaria-pinnatifida	XLOC_018510	20864805	20867307	HiC_scaffold_9	+	0.053808	0.075612	0.144638	0.194891	FALSE	FALSE	no_expression	no_expression	NA	autosome	E8,E5	E3,E16,E12,E5	S15	S5	NA	NA	NA
Undaria-pinnatifida	XLOC_018511	20879754	20880112	HiC_scaffold_9	+	0.256052	0.328896	0	0	FALSE	FALSE	no_expression	no_expression	NA	autosome	E7,E0	E21	S11	S1	NA	NA	NA
Undaria-pinnatifida	XLOC_018958	20888787	20893675	HiC_scaffold_9	-	34.021	5.13015	38.4589	5.30228	TRUE	TRUE	3rd_quantile	3rd_quantile	NA	autosome	E7	E21	S11	S1	cellular organisms	1	91
Undaria-pinnatifida	XLOC_018959	20918944	20926435	HiC_scaffold_9	-	21.7585	4.50833	22.9852	4.58407	TRUE	TRUE	3rd_quantile	3rd_quantile	NA	autosome	E7,E8,E5	E7,E2,E8,E5	S15	S15	cellular organisms	1	100
Undaria-pinnatifida	XLOC_018960	20929505	20937733	HiC_scaffold_9	-	166.47	7.38776	166.301	7.38631	FALSE	TRUE	4th_quantile	4th_quantile	NA	autosome	E2,E8,E5	E21,E8,E5	S15	S15	PX clade	6	100
Undaria-pinnatifida	XLOC_018961	20950036	20950382	HiC_scaffold_9	-	0	0	1.06145	1.04366	TRUE	FALSE	no_expression	no_expression	NA	autosome	E7	E3	S11	S1	NA	NA	NA
Undaria-pinnatifida	XLOC_018962	20955312	20971223	HiC_scaffold_9	-	9.68346	3.41731	5.2395	2.64143	TRUE	TRUE	2nd_quantile	1st_quantile	Female-biased genes	autosome	E7,E2,E4,E8,E5	E7,E4,E3,E8,E5	S16	S16	PX clade	6	71
Undaria-pinnatifida	XLOC_018512	20971764	20982426	HiC_scaffold_9	+	25.6873	4.73808	35.1313	5.17518	TRUE	TRUE	3rd_quantile	3rd_quantile	NA	autosome	E5,E8,E2,E3	E5,E8,E2,E4,E7	S15	S16	cellular organisms	1	100
Undaria-pinnatifida	XLOC_018963	20985040	20991506	HiC_scaffold_9	-	46.8193	5.57952	45.9513	5.55309	TRUE	TRUE	4th_quantile	3rd_quantile	NA	autosome	E7,E2,E8,E5	E7,E8,E5	S15	S15	NA	NA	NA
Undaria-pinnatifida	XLOC_018513	20991840	20996890	HiC_scaffold_9	+	258.066	8.01718	397.106	8.63701	FALSE	FALSE	4th_quantile	4th_quantile	NA	autosome	E5,E21,E0,E18	E5,E8,E9,E21,E18,E3,E7	S8	S16	Phaeophyceae	8	100
Undaria-pinnatifida	XLOC_018964	20999086	21003251	HiC_scaffold_9	-	28.785	4.89651	24.6608	4.6815	FALSE	FALSE	3rd_quantile	3rd_quantile	Female-biased genes	autosome	E21,E9,E8,E5	E3,E2,E8,E5	S15	S15	cellular organisms	1	100
Undaria-pinnatifida	XLOC_018514	21003696	21011975	HiC_scaffold_9	+	38.6592	5.30958	43.955	5.49041	FALSE	FALSE	4th_quantile	3rd_quantile	NA	autosome	E5,E8,E0,E2,E15,E21,E14,E4	E5,E8,E0,E13,E21,E15,E9,E20	S16	S16	cellular organisms	1	91
Undaria-pinnatifida	XLOC_018515	21029962	21030340	HiC_scaffold_9	+	0	0	0.88711	0.916179	TRUE	FALSE	no_expression	no_expression	NA	autosome	E7	E7	S11	S11	NA	NA	NA
Undaria-pinnatifida	XLOC_018965	21032823	21048329	HiC_scaffold_9	-	3.63447	2.21241	8.52177	3.25123	TRUE	TRUE	1st_quantile	1st_quantile	NA	autosome	E7,E4,E14,E0,E2,E8,E5	E4,E7,E0,E3,E5	S16	S16	cellular organisms	1	100
Undaria-pinnatifida	XLOC_018516	21067526	21067930	HiC_scaffold_9	+	0	0	0.257117	0.330119	FALSE	FALSE	no_expression	no_expression	NA	autosome	E12	E3	S5	S1	NA	NA	NA
Undaria-pinnatifida	XLOC_018517	21068012	21070912	HiC_scaffold_9	+	0.308157	0.387536	0.325535	0.406575	FALSE	FALSE	no_expression	no_expression	NA	autosome	E12,E4	E3	S8	S1	NA	NA	NA
Undaria-pinnatifida	XLOC_018966	21074021	21106953	HiC_scaffold_9	-	5.57227	2.71639	8.50767	3.24909	FALSE	TRUE	1st_quantile	1st_quantile	NA	autosome	E2,E3,E0,E7,E4,E22,E8,E5	E7,E4,E3,E0,E21,E13,E5	S16	S16	Eukaryota	2	81
Undaria-pinnatifida	XLOC_018518	21107819	21127407	HiC_scaffold_9	+	28.6395	4.88945	64.1461	6.02561	FALSE	FALSE	3rd_quantile	4th_quantile	NA	autosome	E5,E8,E2	E5,E8,E21,E18,E3,E2	S15	S16	cellular organisms	1	100
Undaria-pinnatifida	XLOC_018519	21130687	21131311	HiC_scaffold_9	+	33.9535	5.12737	69.1461	6.13229	FALSE	FALSE	3rd_quantile	4th_quantile	NA	autosome	E2	E2	S11	S11	NA	NA	NA
Undaria-pinnatifida	XLOC_018967	21139262	21148783	HiC_scaffold_9	-	9.79051	3.43169	31.793	5.03532	FALSE	TRUE	2nd_quantile	3rd_quantile	NA	autosome	E2,E8,E5	E3,E7,E2,E8,E5	S15	S15	NA	NA	NA
Undaria-pinnatifida	XLOC_018520	21159363	21161104	HiC_scaffold_9	+	26.701	4.79187	32.1429	5.05063	FALSE	FALSE	3rd_quantile	3rd_quantile	NA	autosome	E2	E21	S11	S1	Fucophycidae	10	100
Undaria-pinnatifida	XLOC_018968	21163320	21184265	HiC_scaffold_9	-	18.1911	4.26236	28.2293	4.86934	TRUE	FALSE	3rd_quantile	3rd_quantile	NA	autosome	E12,E2,E0,E8,E5	E21,E3,E7,E2,E8,E5,E0	S15	S15	Eukaryota	2	100
Undaria-pinnatifida	XLOC_018521	21184340	21199426	HiC_scaffold_9	+	59.3982	5.91643	72.0259	6.19034	FALSE	FALSE	4th_quantile	4th_quantile	NA	autosome	E0,E5,E8,E2	E0,E5,E8,E21	S15	S15	NA	NA	NA
Undaria-pinnatifida	XLOC_018522	21215665	21237421	HiC_scaffold_9	+	18.2288	4.2652	37.5734	5.26954	TRUE	TRUE	3rd_quantile	3rd_quantile	NA	autosome	E2,E7,E0,E3,E4,E6,E9	E2,E7,E13,E0,E18,E4,E6	S13	S13	Stramenopiles	4	77
Undaria-pinnatifida	XLOC_018969	21295429	21298871	HiC_scaffold_9	-	0.105586	0.144811	0.039894	0.0564365	TRUE	FALSE	no_expression	no_expression	NA	autosome	E1	E7,E3,E1	S2	S10	NA	NA	NA
Undaria-pinnatifida	XLOC_018970	21309111	21314005	HiC_scaffold_9	-	0	0	0	0	TRUE	TRUE	no_expression	no_expression	NA	autosome	E1	E21	S2	S1	Undaria pinnatifida	13	100
Undaria-pinnatifida	XLOC_000661	15861	16167	HiC_scaffold_10	+	0.386142	0.471075	0.856337	0.892459	FALSE	FALSE	no_expression	no_expression	NA	autosome	E3	E21	S1	S1	NA	NA	NA
Undaria-pinnatifida	XLOC_001117	19021	20053	HiC_scaffold_10	-	0	0	0.4463	0.532367	FALSE	FALSE	no_expression	no_expression	NA	autosome	E3	E21	S1	S1	Undaria pinnatifida	13	100
Undaria-pinnatifida	XLOC_001118	22600	65651	HiC_scaffold_10	-	6.63126	2.93192	24.8748	4.69348	TRUE	TRUE	2nd_quantile	3rd_quantile	Male-biased genes	autosome	E7,E3,E4,E2,E8,E5	E21,E27,E13,E0,E11,E7,E3,E4,E8,E5	S16	S12	Ochrophyta	5	100
Undaria-pinnatifida	XLOC_000662	110197	131366	HiC_scaffold_10	+	95.0126	6.58515	132.185	7.05729	FALSE	FALSE	4th_quantile	4th_quantile	NA	autosome	E5,E8,E2	E5,E8,E21	S15	S15	cellular organisms	1	100
Undaria-pinnatifida	XLOC_001120	138651	170993	HiC_scaffold_10	-	22.2959	4.542	33.1304	5.09299	TRUE	TRUE	3rd_quantile	3rd_quantile	NA	autosome	E12,E2,E23,E24,E21,E0,E22,E8,E5	E3,E7,E12,E8,E5	S16	S15	cellular organisms	1	91
Undaria-pinnatifida	XLOC_001121	217263	244530	HiC_scaffold_10	-	136.585	7.10418	198.578	7.64081	TRUE	TRUE	4th_quantile	4th_quantile	NA	autosome	E12,E2	E23,E3,E7	S15	S13	cellular organisms	1	100
Undaria-pinnatifida	XLOC_000663	229793	230398	HiC_scaffold_10	+	0	0	0	0	FALSE	FALSE	no_expression	no_expression	NA	autosome	E2	E7	S11	S11	NA	NA	NA
Undaria-pinnatifida	XLOC_001122	250709	251027	HiC_scaffold_10	-	0.306179	0.385352	2.73196	1.89993	FALSE	FALSE	no_expression	1st_quantile	NA	autosome	E2	E21	S11	S1	NA	NA	NA
Undaria-pinnatifida	XLOC_000664	262494	312866	HiC_scaffold_10	+	21.1019	4.4661	33.4048	5.10454	TRUE	TRUE	3rd_quantile	3rd_quantile	NA	autosome	E2,E6,E9	E7,E4,E3	S13	S13	cellular organisms	1	100
Undaria-pinnatifida	XLOC_001123	390376	394930	HiC_scaffold_10	-	0.120079	0.163601	0.069847	0.0974045	TRUE	FALSE	no_expression	no_expression	NA	autosome	E6,E7	E7,E3	S13	S11	Eukaryota	2	45
Undaria-pinnatifida	XLOC_001124	403965	416439	HiC_scaffold_10	-	21.7717	4.50917	58.4704	5.8941	FALSE	TRUE	3rd_quantile	4th_quantile	NA	autosome	E6,E9,E2,E8,E5	E7,E10	S16	S15	NA	NA	NA
Undaria-pinnatifida	XLOC_001125	432118	441850	HiC_scaffold_10	-	126.711	6.99674	79.5764	6.33229	TRUE	TRUE	4th_quantile	4th_quantile	Female-biased genes	autosome	E6,E7,E2	E21	S13	S1	cellular organisms	1	100
Undaria-pinnatifida	XLOC_000665	444905	456028	HiC_scaffold_10	+	25.9455	4.75197	42.5657	5.44512	TRUE	FALSE	3rd_quantile	3rd_quantile	NA	autosome	E5,E8,E2,E3	E5,E8,E3,E7	S15	S15	cellular organisms	1	100
Undaria-pinnatifida	XLOC_001126	458807	469005	HiC_scaffold_10	-	37.5337	5.26805	64.7744	6.03945	FALSE	FALSE	4th_quantile	4th_quantile	NA	autosome	E2,E8,E5	E7,E8,E5	S15	S15	cellular organisms	1	100
Undaria-pinnatifida	XLOC_000666	465986	472659	HiC_scaffold_10	+	0.70637	0.77093	2.59683	1.84673	FALSE	FALSE	no_expression	1st_quantile	NA	autosome	E2,E8,E5	E7,E8,E5,E21	S15	S15	NA	NA	NA
Undaria-pinnatifida	XLOC_001127	474216	495191	HiC_scaffold_10	-	39.6326	5.34456	35.7286	5.19883	TRUE	TRUE	4th_quantile	3rd_quantile	Female-biased genes	autosome	E2,E7,E3,E9,E8,E5	E21,E4,E7,E0,E12,E5,E8	S15	S16	Stramenopiles	4	88
Undaria-pinnatifida	XLOC_000667	493833	504559	HiC_scaffold_10	+	25.9178	4.75049	12.07	3.70819	TRUE	TRUE	3rd_quantile	2nd_quantile	Female-biased genes	autosome	E5,E8,E2	E5,E8,E7	S15	S15	NA	NA	NA
Undaria-pinnatifida	XLOC_000668	500835	501324	HiC_scaffold_10	+	0	0	0.192939	0.254521	FALSE	TRUE	no_expression	no_expression	NA	autosome	E2	E7	S11	S11	NA	NA	NA
Undaria-pinnatifida	XLOC_000669	504921	506145	HiC_scaffold_10	+	85.2755	6.43088	24.5133	4.67318	FALSE	FALSE	4th_quantile	3rd_quantile	NA	autosome	E2,E3	E7	S11	S11	NA	NA	NA
Undaria-pinnatifida	XLOC_001129	509216	520059	HiC_scaffold_10	-	0.389303	0.474361	1.40648	1.26692	FALSE	TRUE	no_expression	no_expression	NA	autosome	E3,E0	E7,E4,E21,E0	S1	S13	Fucophycidae	10	100
Undaria-pinnatifida	XLOC_000670	520655	538652	HiC_scaffold_10	+	0.0893053	0.123408	1.07323	1.05188	TRUE	TRUE	no_expression	no_expression	NA	autosome	E3,E6,E0	E21,E3,E6,E0,E11,E15,E4,E7	S6	S13	cellular organisms	1	100
Undaria-pinnatifida	XLOC_001130	552310	569464	HiC_scaffold_10	-	20.8463	4.44932	14.7099	3.9736	FALSE	FALSE	3rd_quantile	2nd_quantile	Female-biased genes	autosome	E2,E8,E5	E21,E3,E7,E4,E2,E8,E5	S15	S16	cellular organisms	1	100
Undaria-pinnatifida	XLOC_000671	569986	587143	HiC_scaffold_10	+	8.52341	3.25148	20.022	4.39383	FALSE	FALSE	2nd_quantile	2nd_quantile	NA	autosome	E5,E8,E2,E0	E5,E8,E3,E21,E0,E13,E4	S15	S16	PX clade	6	100
Undaria-pinnatifida	XLOC_001131	594022	609695	HiC_scaffold_10	-	4.09245	2.34836	8.56597	3.25791	FALSE	FALSE	1st_quantile	1st_quantile	NA	autosome	E2,E8,E5	E21,E2,E8,E5	S15	S15	FDI clade	9	100
Undaria-pinnatifida	XLOC_001132	627938	635671	HiC_scaffold_10	-	0.0640223	0.0895284	0.534291	0.617572	TRUE	FALSE	no_expression	no_expression	NA	autosome	E1,E12	E21	S3	S1	cellular organisms	1	91
Undaria-pinnatifida	XLOC_001133	683472	703164	HiC_scaffold_10	-	2.09162	1.62836	26.6696	4.79023	TRUE	FALSE	1st_quantile	3rd_quantile	Male-biased genes	autosome	E7,E2,E8,E5	E7,E2,E8,E5	S15	S15	Phaeophyceae	8	100
Undaria-pinnatifida	XLOC_000672	703679	715308	HiC_scaffold_10	+	1.7718	1.47082	27.7337	4.84467	FALSE	FALSE	no_expression	3rd_quantile	Male-biased genes	autosome	E5,E3,E12	E5,E11,E21	S5	S8	NA	NA	NA
Undaria-pinnatifida	XLOC_001134	721810	728196	HiC_scaffold_10	-	0.767484	0.821697	1.60512	1.38135	FALSE	TRUE	no_expression	no_expression	NA	autosome	E3	E21	S1	S1	FDI clade	9	100
Undaria-pinnatifida	XLOC_001135	779786	799375	HiC_scaffold_10	-	96.3049	6.60444	68.5849	6.1207	FALSE	TRUE	4th_quantile	4th_quantile	Female-biased genes	autosome	E12,E2,E8,E5	E7,E4,E3,E5	S15	S16	NA	NA	NA
Undaria-pinnatifida	XLOC_000674	872715	886224	HiC_scaffold_10	+	11.407	3.63308	27.3995	4.8278	FALSE	FALSE	2nd_quantile	3rd_quantile	NA	autosome	E2	E2,E7	S11	S11	NA	NA	NA
Undaria-pinnatifida	XLOC_001136	890810	905854	HiC_scaffold_10	-	52.9792	5.75433	94.6058	6.57903	FALSE	FALSE	4th_quantile	4th_quantile	NA	autosome	E3,E2,E17,E8,E5	E3,E7,E4,E14,E24,E10,E5	S16	S16	NA	NA	NA
Undaria-pinnatifida	XLOC_001137	909195	968955	HiC_scaffold_10	-	5.94686	2.79636	13.0076	3.80814	TRUE	TRUE	1st_quantile	2nd_quantile	NA	autosome	E2,E16,E0,E8,E5	E7,E3,E0,E4,E17,E8,E5	S15	S16	cellular organisms	1	100
Undaria-pinnatifida	XLOC_001138	967462	999277	HiC_scaffold_10	-	38.1195	5.28981	63.3734	6.00839	FALSE	TRUE	4th_quantile	4th_quantile	NA	autosome	E8,E5,E11,E12,E0,E23,E3,E2	E17,E8,E5,E18,E21,E0,E3,E7,E4	S16	S16	cellular organisms	1	100
Undaria-pinnatifida	XLOC_000676	977178	985749	HiC_scaffold_10	+	0.134475	0.182025	0.416016	0.501838	FALSE	TRUE	no_expression	no_expression	NA	autosome	E3	E7	S1	S11	cellular organisms	1	91
Undaria-pinnatifida	XLOC_000677	1009442	1018522	HiC_scaffold_10	+	27.287	4.82207	21.27	4.47703	FALSE	FALSE	3rd_quantile	3rd_quantile	Female-biased genes	autosome	E5,E8,E2	E5,E8,E21,E0,E22,E3,E7	S15	S16	cellular organisms	1	91
Undaria-pinnatifida	XLOC_001139	1034341	1034712	HiC_scaffold_10	-	0	0	3.10636	2.03786	TRUE	FALSE	no_expression	1st_quantile	NA	autosome	E7	E21	S11	S1	Undaria pinnatifida	13	100
Undaria-pinnatifida	XLOC_000678	1049092	1061295	HiC_scaffold_10	+	0.0457437	0.0645293	0.4861	0.571532	TRUE	FALSE	no_expression	no_expression	NA	autosome	E7,E0	E21,E15,E0	S11	S6	Phaeophyceae	8	100
Undaria-pinnatifida	XLOC_000679	1097586	1121028	HiC_scaffold_10	+	14.111	3.91753	30.0682	4.95737	FALSE	TRUE	3rd_quantile	3rd_quantile	NA	autosome	E5,E8,E2	E5,E8,E21	S15	S15	Eukaryota	2	100
Undaria-pinnatifida	XLOC_000680	1126178	1145596	HiC_scaffold_10	+	0.369097	0.453225	0.9328	0.950693	TRUE	TRUE	no_expression	no_expression	NA	autosome	E3,E1,E12	E7	S3	S11	Stramenopiles	4	100
Undaria-pinnatifida	XLOC_001140	1146693	1154221	HiC_scaffold_10	-	18.5563	4.28956	31.4655	5.02084	FALSE	TRUE	3rd_quantile	3rd_quantile	NA	autosome	E2,E8,E5	E7,E4,E10,E5	S15	S16	cellular organisms	1	100
Undaria-pinnatifida	XLOC_000681	1154678	1162992	HiC_scaffold_10	+	15.6435	4.05689	26.7881	4.79639	FALSE	FALSE	3rd_quantile	3rd_quantile	NA	autosome	E5,E8,E2,E3	E5,E8,E21	S15	S15	PX clade	6	71
Undaria-pinnatifida	XLOC_000682	1164941	1176152	HiC_scaffold_10	+	5795.08	12.5009	5263.97	12.3622	FALSE	FALSE	4th_quantile	4th_quantile	Female-biased genes	autosome	E3,E5,E8,E2	E9,E23,E3,E5,E8,E21	S15	S16	cellular organisms	1	100
Undaria-pinnatifida	XLOC_000683	1181283	1189355	HiC_scaffold_10	+	167.778	7.39898	155.589	7.29084	FALSE	TRUE	4th_quantile	4th_quantile	Female-biased genes	autosome	E2	E21	S11	S1	NA	NA	NA
Undaria-pinnatifida	XLOC_001141	1190679	1197580	HiC_scaffold_10	-	8.86319	3.30205	19.9283	4.38738	FALSE	FALSE	2nd_quantile	2nd_quantile	NA	autosome	E2,E8,E5	E21,E4,E7,E3,E5	S15	S16	NA	NA	NA
Undaria-pinnatifida	XLOC_000684	1198489	1201961	HiC_scaffold_10	+	144.177	7.18167	169.686	7.4152	FALSE	FALSE	4th_quantile	4th_quantile	NA	autosome	E5,E8,E2	E5,E8,E2,E7	S15	S15	NA	NA	NA
Undaria-pinnatifida	XLOC_001142	1203064	1211733	HiC_scaffold_10	-	25.2969	4.71682	29.675	4.93899	FALSE	FALSE	3rd_quantile	3rd_quantile	NA	autosome	E2,E8,E5	E7,E3,E5	S15	S15	cellular organisms	1	100
Undaria-pinnatifida	XLOC_000685	1212411	1221688	HiC_scaffold_10	+	11.7472	3.67211	17.2487	4.18973	TRUE	TRUE	2nd_quantile	2nd_quantile	NA	autosome	E5,E8,E3,E7	E5,E8,E21	S15	S15	cellular organisms	1	100
Undaria-pinnatifida	XLOC_001143	1238748	1239068	HiC_scaffold_10	-	0.372078	0.456362	0.792803	0.842217	FALSE	FALSE	no_expression	no_expression	NA	autosome	E12,E10	E21,E10	S5	S5	NA	NA	NA
Undaria-pinnatifida	XLOC_000686	1243301	1255313	HiC_scaffold_10	+	82.6432	6.38618	76.9671	6.28479	FALSE	FALSE	4th_quantile	4th_quantile	NA	autosome	E2,E4,E24,E3,E6,E0	E7,E21,E19,E15,E0,E18	S13	S13	cellular organisms	1	83
Undaria-pinnatifida	XLOC_000687	1296055	1304795	HiC_scaffold_10	+	4.47995	2.45416	8.73099	3.28259	FALSE	FALSE	1st_quantile	1st_quantile	NA	autosome	E2	E7,E3	S11	S11	cellular organisms	1	100
Undaria-pinnatifida	XLOC_001144	1311783	1321425	HiC_scaffold_10	-	2.63688	1.8627	17.8153	4.23383	FALSE	FALSE	1st_quantile	2nd_quantile	Male-biased genes	autosome	E2,E8,E5	E3,E7,E4,E2,E0,E8,E5	S15	S16	Phaeophyceae	8	100
Undaria-pinnatifida	XLOC_001145	1326042	1326395	HiC_scaffold_10	-	0	0	0.638565	0.712433	FALSE	FALSE	no_expression	no_expression	NA	autosome	E3	E21	S1	S1	Undaria pinnatifida	13	100
Undaria-pinnatifida	XLOC_001146	1381392	1403428	HiC_scaffold_10	-	4.47722	2.45344	20.1556	4.40297	TRUE	TRUE	1st_quantile	2nd_quantile	Male-biased genes	autosome	E7,E8,E5,E10,E12,E6	E7,E2,E8,E5,E12,E6,E3	S16	S16	cellular organisms	1	83
Undaria-pinnatifida	XLOC_000688	1413168	1423159	HiC_scaffold_10	+	371.749	8.54206	234.33	7.87854	FALSE	FALSE	4th_quantile	4th_quantile	Female-biased genes	autosome	E5,E8,E2,E12	E5,E8,E2,E7,E3,E12	S15	S15	cellular organisms	1	91
Undaria-pinnatifida	XLOC_001147	1458758	1469845	HiC_scaffold_10	-	11.0279	3.58832	24.7306	4.68542	TRUE	TRUE	2nd_quantile	3rd_quantile	NA	autosome	E6,E9,E7	E7	S13	S11	NA	NA	NA
Undaria-pinnatifida	XLOC_000689	1488750	1507128	HiC_scaffold_10	+	2.95604	1.98406	19.4357	4.35302	FALSE	TRUE	1st_quantile	2nd_quantile	Male-biased genes	autosome	E2	E2,E3,E7	S11	S11	FDI clade	9	100
Undaria-pinnatifida	XLOC_000690	1507650	1512310	HiC_scaffold_10	+	4.2141	2.38242	30.8316	4.99239	FALSE	FALSE	1st_quantile	3rd_quantile	Male-biased genes	autosome	E2	E7	S11	S11	Phaeophyceae	8	100
Undaria-pinnatifida	XLOC_000691	1547800	1571504	HiC_scaffold_10	+	28.4721	4.88128	57.5523	5.87165	TRUE	TRUE	3rd_quantile	4th_quantile	NA	autosome	E5,E8,E2,E7,E1	E5,E8,E18,E25,E11,E3,E21,E4,E7	S14	S16	Phaeophyceae	8	100
Undaria-pinnatifida	XLOC_001148	1608372	1610771	HiC_scaffold_10	-	0.0304307	0.0432474	0.034691	0.0492	TRUE	TRUE	no_expression	no_expression	NA	autosome	E1	E21	S2	S1	Ochrophyta	5	100
Undaria-pinnatifida	XLOC_001149	1682128	1699078	HiC_scaffold_10	-	14.4525	3.94977	32.7921	5.07861	TRUE	FALSE	3rd_quantile	3rd_quantile	NA	autosome	E3,E2	E7,E3,E2	S11	S11	cellular organisms	1	91
Undaria-pinnatifida	XLOC_000692	1714924	1721283	HiC_scaffold_10	+	24.6111	4.6787	31.5923	5.02646	FALSE	FALSE	3rd_quantile	3rd_quantile	NA	autosome	E2	E2	S11	S11	NA	NA	NA
Undaria-pinnatifida	XLOC_001150	1728478	1738126	HiC_scaffold_10	-	8.5076	3.24908	18.1441	4.25883	FALSE	FALSE	2nd_quantile	2nd_quantile	NA	autosome	E2,E8,E5	E21,E15,E8,E5	S15	S16	Eukaryota	2	100
Undaria-pinnatifida	XLOC_000694	1738406	1751404	HiC_scaffold_10	+	0.617042	0.693357	1.99906	1.58451	TRUE	TRUE	no_expression	no_expression	NA	autosome	E5,E10,E6,E7	E5,E10,E7,E3	S16	S15	FDI clade	9	100
Undaria-pinnatifida	XLOC_001151	1754044	1776629	HiC_scaffold_10	-	11.9107	3.69049	34.5343	5.15114	TRUE	TRUE	2nd_quantile	3rd_quantile	NA	autosome	E6,E7,E8,E5	E7,E2,E4,E3,E5	S16	S16	Phaeophyceae	8	100
Undaria-pinnatifida	XLOC_001153	1776821	1777670	HiC_scaffold_10	-	0	0	0.18675	0.247016	FALSE	FALSE	no_expression	no_expression	NA	autosome	E5	E5,E8	S5	S15	NA	NA	NA
Undaria-pinnatifida	XLOC_000695	1777893	1785394	HiC_scaffold_10	+	12.9293	3.80005	18.8094	4.30811	FALSE	FALSE	2nd_quantile	2nd_quantile	NA	autosome	E8,E24,E2	E8,E21,E9,E6	S13	S13	NA	NA	NA
Undaria-pinnatifida	XLOC_001154	1786990	1791977	HiC_scaffold_10	-	121.183	6.9329	244.913	7.942	FALSE	FALSE	4th_quantile	4th_quantile	NA	autosome	E9,E24,E5	E6,E5	S16	S8	NA	NA	NA
Undaria-pinnatifida	XLOC_000696	1792211	1804594	HiC_scaffold_10	+	44.6194	5.51157	129.398	7.02678	TRUE	TRUE	4th_quantile	4th_quantile	NA	autosome	E5,E8,E2,E7	E5,E8,E2,E7	S15	S15	NA	NA	NA
Undaria-pinnatifida	XLOC_000697	1827302	1841293	HiC_scaffold_10	+	128.857	7.02078	117.65	6.89056	FALSE	TRUE	4th_quantile	4th_quantile	Female-biased genes	autosome	E5,E8,E2,E0,E12	E5,E8,E21,E9,E0,E25	S15	S15	cellular organisms	1	100
Undaria-pinnatifida	XLOC_000698	1847533	1849332	HiC_scaffold_10	+	8.98957	3.32042	15.8925	4.07831	TRUE	TRUE	2nd_quantile	2nd_quantile	NA	autosome	E7	E21	S11	S1	FDI clade	9	100
Undaria-pinnatifida	XLOC_001155	1858574	1859086	HiC_scaffold_10	-	0	0	0.382261	0.46703	FALSE	FALSE	no_expression	no_expression	NA	autosome	E8	E12	S11	S5	Fucophycidae	10	66
Undaria-pinnatifida	XLOC_000699	1859757	1876241	HiC_scaffold_10	+	14.7381	3.97619	42.3063	5.4365	TRUE	TRUE	3rd_quantile	3rd_quantile	NA	autosome	E5,E8,E2	E5,E8,E2,E7	S15	S15	cellular organisms	1	100
Undaria-pinnatifida	XLOC_001156	1876964	1885834	HiC_scaffold_10	-	28.4526	4.88032	37.5788	5.26974	FALSE	FALSE	3rd_quantile	3rd_quantile	NA	autosome	E2,E8,E5	E7,E8,E5	S15	S15	cellular organisms	1	100
Undaria-pinnatifida	XLOC_000700	1886193	1918841	HiC_scaffold_10	+	31.474	5.02121	117.615	6.89014	TRUE	FALSE	3rd_quantile	4th_quantile	Male-biased genes	autosome	E5,E8,E2,E12	E5,E8,E2,E4,E3,E7	S15	S16	cellular organisms	1	100
Undaria-pinnatifida	XLOC_001157	1928759	1941620	HiC_scaffold_10	-	3.24602	2.08611	15.7566	4.06666	TRUE	TRUE	1st_quantile	2nd_quantile	Male-biased genes	autosome	E1,E12,E2	E7,E2,E3	S14	S11	PX clade	6	85
Undaria-pinnatifida	XLOC_000701	1936911	1937261	HiC_scaffold_10	+	0	0	0.646512	0.719413	FALSE	FALSE	no_expression	no_expression	NA	autosome	E2	E2	S11	S11	NA	NA	NA
Undaria-pinnatifida	XLOC_001158	1949948	1959179	HiC_scaffold_10	-	1.38583	1.25449	6.49929	2.90675	FALSE	FALSE	no_expression	1st_quantile	Male-biased genes	autosome	E2	E7,E2	S11	S11	PX clade	6	85
Undaria-pinnatifida	XLOC_001159	1959268	1961356	HiC_scaffold_10	-	1.20781	1.14262	7.19635	3.03498	FALSE	FALSE	no_expression	1st_quantile	NA	autosome	E2	E2	S11	S11	NA	NA	NA
Undaria-pinnatifida	XLOC_001160	1983997	1984437	HiC_scaffold_10	-	1.92546	1.54866	5.84114	2.77424	FALSE	FALSE	no_expression	1st_quantile	NA	autosome	E5	E5	S5	S5	NA	NA	NA
Undaria-pinnatifida	XLOC_000702	1984732	2006851	HiC_scaffold_10	+	112.108	6.82156	303.563	8.2506	TRUE	TRUE	4th_quantile	4th_quantile	NA	autosome	E5,E8,E7,E0,E4,E9,E6	E5,E8,E3,E0,E7,E4,E6	S16	S16	cellular organisms	1	100
Undaria-pinnatifida	XLOC_001161	2052912	2073542	HiC_scaffold_10	-	0.180904	0.239892	0.37956	0.464208	TRUE	FALSE	no_expression	no_expression	NA	autosome	E1,E12	E21,E3,E7	S3	S11	Eukaryota	2	63
Undaria-pinnatifida	XLOC_001162	2099580	2100098	HiC_scaffold_10	-	1.20054	1.13785	1.42236	1.27641	FALSE	FALSE	no_expression	no_expression	NA	autosome	E11,E7	E21	S13	S1	Undaria pinnatifida	13	100
Undaria-pinnatifida	XLOC_000703	2181021	2193095	HiC_scaffold_10	+	34.1561	5.1357	54.7642	5.80127	FALSE	FALSE	3rd_quantile	4th_quantile	NA	autosome	E2,E12	E7	S15	S11	NA	NA	NA
Undaria-pinnatifida	XLOC_001163	2193901	2209317	HiC_scaffold_10	-	0.987005	0.990596	0.969898	0.978121	TRUE	TRUE	no_expression	no_expression	NA	autosome	E7,E8,E5	E7,E4,E3,E5	S15	S16	cellular organisms	1	91
Undaria-pinnatifida	XLOC_000704	2215523	2226329	HiC_scaffold_10	+	8.37706	3.22914	17.3649	4.19888	FALSE	FALSE	2nd_quantile	2nd_quantile	NA	autosome	E2,E4,E6	E21,E10,E3,E4,E7,E6	S13	S16	Eukaryota	2	90
Undaria-pinnatifida	XLOC_000705	2236153	2249963	HiC_scaffold_10	+	366.677	8.52229	830.116	9.69891	FALSE	FALSE	4th_quantile	4th_quantile	NA	autosome	E5,E3,E7,E0,E2,E6	E5,E12,E14,E4,E3,E0,E2	S16	S16	cellular organisms	1	83
Undaria-pinnatifida	XLOC_001164	2250047	2291867	HiC_scaffold_10	-	7.20333	3.03621	16.0289	4.08992	TRUE	TRUE	2nd_quantile	2nd_quantile	NA	autosome	E6,E9,E7,E0,E21,E15,E16,E5	E2,E7,E4,E13,E12,E18,E16,E0,E3,E10	S16	S16	cellular organisms	1	100
Undaria-pinnatifida	XLOC_001165	2294788	2314709	HiC_scaffold_10	-	4.80627	2.53761	16.054	4.09204	TRUE	FALSE	1st_quantile	2nd_quantile	NA	autosome	E3,E4,E2,E0,E8,E5,E12,E1	E21,E16,E2,E8,E5,E12,E13	S12	S15	Stramenopiles	4	88
Undaria-pinnatifida	XLOC_000706	2339154	2352936	HiC_scaffold_10	+	0.17942	0.238077	0.704808	0.76961	TRUE	TRUE	no_expression	no_expression	NA	autosome	E12,E1,E0	E21,E4,E1,E0,E13,E22,E3	S3	S4	Eukaryota	2	63
Undaria-pinnatifida	XLOC_001166	2357706	2366356	HiC_scaffold_10	-	33.6445	5.11455	47.6937	5.60566	TRUE	TRUE	3rd_quantile	4th_quantile	NA	autosome	E1,E7,E8,E5	E7,E8,E5	S14	S15	cellular organisms	1	100
Undaria-pinnatifida	XLOC_000707	2368408	2373320	HiC_scaffold_10	+	4.19165	2.37619	8.8012	3.29296	TRUE	FALSE	1st_quantile	1st_quantile	NA	autosome	E8,E2	E2	S11	S11	PX clade	6	100
Undaria-pinnatifida	XLOC_001167	2374652	2377416	HiC_scaffold_10	-	0.114811	0.1568	0.241256	0.311801	FALSE	FALSE	no_expression	no_expression	NA	autosome	E3	E7	S1	S11	NA	NA	NA
Undaria-pinnatifida	XLOC_001168	2380671	2385568	HiC_scaffold_10	-	2.85294	1.94596	10.4087	3.51206	FALSE	FALSE	1st_quantile	2nd_quantile	Male-biased genes	autosome	E2,E0	E7,E2	S11	S11	cellular organisms	1	50
Undaria-pinnatifida	XLOC_000709	2429595	2437187	HiC_scaffold_10	+	7.24381	3.04331	23.5375	4.61691	FALSE	FALSE	2nd_quantile	3rd_quantile	Male-biased genes	autosome	E2	E2	S11	S11	NA	NA	NA
Undaria-pinnatifida	XLOC_000710	2437212	2440990	HiC_scaffold_10	+	25.0667	4.70413	56.7108	5.85077	FALSE	FALSE	3rd_quantile	4th_quantile	NA	autosome	E2,E3	E2	S11	S11	NA	NA	NA
Undaria-pinnatifida	XLOC_001170	2441508	2441946	HiC_scaffold_10	-	0.399683	0.4851	0.226819	0.294922	FALSE	FALSE	no_expression	no_expression	NA	autosome	E3	E2,E3	S1	S11	NA	NA	NA
Undaria-pinnatifida	XLOC_001171	2471460	2479423	HiC_scaffold_10	-	1.47144	1.30535	5.36697	2.67061	TRUE	TRUE	no_expression	1st_quantile	Male-biased genes	autosome	E7,E8	E7,E2	S11	S11	Sar	3	80
Undaria-pinnatifida	XLOC_000711	2480692	2506183	HiC_scaffold_10	+	3.28121	2.09802	24.609	4.67858	FALSE	FALSE	1st_quantile	3rd_quantile	Male-biased genes	autosome	E5,E8,E2,E0	E5,E8,E7,E2,E0	S15	S15	cellular organisms	1	100
Undaria-pinnatifida	XLOC_000712	2506787	2511209	HiC_scaffold_10	+	12.7424	3.78056	30.7754	4.98984	FALSE	FALSE	2nd_quantile	3rd_quantile	NA	autosome	E2	E7,E21	S11	S11	cellular organisms	1	100
Undaria-pinnatifida	XLOC_001174	2518026	2524039	HiC_scaffold_10	-	37.2384	5.25695	58.0159	5.88303	FALSE	FALSE	4th_quantile	4th_quantile	NA	autosome	E2	E21	S11	S1	cellular organisms	1	100
Undaria-pinnatifida	XLOC_000713	2531194	2535734	HiC_scaffold_10	+	41.5407	5.41077	69.3646	6.13678	FALSE	FALSE	4th_quantile	4th_quantile	NA	autosome	E5,E8,E2	E5,E8,E21	S15	S15	Eukaryota	2	100
Undaria-pinnatifida	XLOC_000715	2551493	2554126	HiC_scaffold_10	+	15.2121	4.019	36.0731	5.2123	FALSE	FALSE	3rd_quantile	3rd_quantile	NA	autosome	E2	E7	S11	S11	NA	NA	NA
Undaria-pinnatifida	XLOC_001175	2556380	2559865	HiC_scaffold_10	-	165.538	7.37971	120.714	6.92735	FALSE	FALSE	4th_quantile	4th_quantile	Female-biased genes	autosome	E2,E8,E5	E3,E5	S15	S5	NA	NA	NA
Undaria-pinnatifida	XLOC_000716	2560195	2594293	HiC_scaffold_10	+	35.8034	5.20177	9.75488	3.42692	TRUE	TRUE	3rd_quantile	2nd_quantile	Female-biased genes	autosome	E5,E8,E2,E3,E10,E7,E4,E1	E5,E10,E21,E12,E0,E4,E7	S12	S16	FDI clade	9	75
Undaria-pinnatifida	XLOC_001176	2567749	2573985	HiC_scaffold_10	-	0.178256	0.236653	1.99799	1.584	FALSE	FALSE	no_expression	no_expression	Male-biased genes	autosome	E3	E21,E12	S1	S5	NA	NA	NA
Undaria-pinnatifida	XLOC_000717	2587266	2588038	HiC_scaffold_10	+	3.34344	2.11884	3.18119	2.06391	TRUE	FALSE	1st_quantile	1st_quantile	NA	autosome	E7	E21	S11	S1	NA	NA	NA
Undaria-pinnatifida	XLOC_001177	2587391	2600987	HiC_scaffold_10	-	8.04476	3.17708	13.0966	3.81728	TRUE	FALSE	2nd_quantile	2nd_quantile	NA	autosome	E7,E8,E5	E21,E4,E7,E2,E8,E5	S15	S16	cellular organisms	1	100
Undaria-pinnatifida	XLOC_000718	2592471	2592914	HiC_scaffold_10	+	0.602724	0.680526	1.1668	1.11557	TRUE	FALSE	no_expression	no_expression	NA	autosome	E7	E7	S11	S11	NA	NA	NA
Undaria-pinnatifida	XLOC_000719	2601219	2612578	HiC_scaffold_10	+	8.99999	3.32193	18.1007	4.25555	FALSE	TRUE	2nd_quantile	2nd_quantile	NA	autosome	E5,E8,E2	E5,E8,E7	S15	S15	cellular organisms	1	91
Undaria-pinnatifida	XLOC_001178	2616584	2617646	HiC_scaffold_10	-	54.4925	5.79422	112.523	6.82684	FALSE	FALSE	4th_quantile	4th_quantile	NA	autosome	E3	E7	S1	S11	NA	NA	NA
Undaria-pinnatifida	XLOC_001179	2618239	2638311	HiC_scaffold_10	-	12.5983	3.76535	25.2183	4.7125	TRUE	TRUE	2nd_quantile	3rd_quantile	NA	autosome	E2,E8,E5	E7,E2,E8,E5	S15	S15	Ochrophyta	5	100
Undaria-pinnatifida	XLOC_000720	2640490	2646608	HiC_scaffold_10	+	0.0829043	0.114906	0.193765	0.255519	FALSE	FALSE	no_expression	no_expression	NA	autosome	E3	E21	S1	S1	NA	NA	NA
Undaria-pinnatifida	XLOC_001180	2653908	2662356	HiC_scaffold_10	-	12.6091	3.7665	42.6144	5.44673	FALSE	FALSE	2nd_quantile	3rd_quantile	NA	autosome	E2,E8,E5	E2,E8,E5	S15	S15	NA	NA	NA
Undaria-pinnatifida	XLOC_000721	2662539	2666600	HiC_scaffold_10	+	81.4485	6.36542	104.886	6.72637	FALSE	FALSE	4th_quantile	4th_quantile	NA	autosome	E5,E8,E10	E5,E8,E3	S15	S15	Phaeo+Schizo	7	83
Undaria-pinnatifida	XLOC_001181	2690793	2700244	HiC_scaffold_10	-	16.1383	4.09915	25.8443	4.74654	TRUE	FALSE	3rd_quantile	3rd_quantile	NA	autosome	E7,E2,E8,E5	E7,E3,E8,E5	S15	S15	cellular organisms	1	100
Undaria-pinnatifida	XLOC_000722	2701017	2703808	HiC_scaffold_10	+	0.430449	0.516468	0.543634	0.62633	FALSE	FALSE	no_expression	no_expression	NA	autosome	E10,E3	E21	S5	S1	NA	NA	NA
Undaria-pinnatifida	XLOC_001182	2704327	2707922	HiC_scaffold_10	-	0.113046	0.154513	1.64829	1.40506	FALSE	FALSE	no_expression	no_expression	Male-biased genes	autosome	E3	E21	S1	S1	cellular organisms	1	83
Undaria-pinnatifida	XLOC_000723	2712294	2713073	HiC_scaffold_10	+	92.914	6.55327	93.2659	6.55866	FALSE	FALSE	4th_quantile	4th_quantile	NA	autosome	E2	E2	S11	S11	cellular organisms	1	75
Undaria-pinnatifida	XLOC_001183	2714489	2727357	HiC_scaffold_10	-	77.3081	6.29109	47.0319	5.58592	FALSE	TRUE	4th_quantile	4th_quantile	Female-biased genes	autosome	E2,E8,E5	E2,E3,E7,E5	S15	S15	cellular organisms	1	100
Undaria-pinnatifida	XLOC_001184	2751169	2805618	HiC_scaffold_10	-	5.88808	2.7841	31.9771	5.04339	TRUE	TRUE	1st_quantile	3rd_quantile	Male-biased genes	autosome	E1,E7	E21,E4,E7	S10	S13	FDI clade	9	100
Undaria-pinnatifida	XLOC_001185	2772635	2773018	HiC_scaffold_10	-	0	0	0.590596	0.669567	FALSE	FALSE	no_expression	no_expression	NA	autosome	E7	E21	S11	S1	NA	NA	NA
Undaria-pinnatifida	XLOC_001186	2818394	2832893	HiC_scaffold_10	-	3.65888	2.21998	12.6757	3.77354	FALSE	FALSE	1st_quantile	2nd_quantile	NA	autosome	E7,E4,E2,E8,E5	E2,E4,E8,E5	S16	S16	Eukaryota	2	100
Undaria-pinnatifida	XLOC_000724	2833159	2840416	HiC_scaffold_10	+	37.2139	5.25602	43.1277	5.46361	FALSE	FALSE	4th_quantile	3rd_quantile	NA	autosome	E5,E8,E12,E10	E5,E21,E12	S15	S5	NA	NA	NA
Undaria-pinnatifida	XLOC_001187	2840609	2846559	HiC_scaffold_10	-	35.3466	5.18375	74.0542	6.22986	FALSE	FALSE	3rd_quantile	4th_quantile	NA	autosome	E10,E12,E9,E8,E5	E12,E2,E8,E5	S15	S15	NA	NA	NA
Undaria-pinnatifida	XLOC_000725	2847922	2861615	HiC_scaffold_10	+	9.6505	3.41285	32.673	5.07352	TRUE	FALSE	2nd_quantile	3rd_quantile	Male-biased genes	autosome	E5,E8,E2	E8,E2,E7	S15	S11	cellular organisms	1	100
Undaria-pinnatifida	XLOC_001188	2865501	2871907	HiC_scaffold_10	-	5.39775	2.67757	7.8103	3.13919	TRUE	FALSE	1st_quantile	1st_quantile	NA	autosome	E2,E8,E5	E7,E2,E8,E5	S15	S15	PX clade	6	85
Undaria-pinnatifida	XLOC_000726	2882307	2885503	HiC_scaffold_10	+	25.7455	4.74123	40.8025	5.38552	FALSE	FALSE	3rd_quantile	3rd_quantile	NA	autosome	E2	E7	S11	S11	Eukaryota	2	90
Undaria-pinnatifida	XLOC_001189	2906401	2910789	HiC_scaffold_10	-	16.4451	4.12475	13.5697	3.8649	FALSE	FALSE	3rd_quantile	2nd_quantile	Female-biased genes	autosome	E2,E8,E5	E7,E8,E5	S15	S15	NA	NA	NA
Undaria-pinnatifida	XLOC_000727	2911011	2922037	HiC_scaffold_10	+	25.9991	4.75484	40.1409	5.3625	FALSE	TRUE	3rd_quantile	3rd_quantile	NA	autosome	E5,E8,E2,E7	E5,E8,E2,E21	S15	S15	Eukaryota	2	90
Undaria-pinnatifida	XLOC_001190	2926173	2932219	HiC_scaffold_10	-	12.2921	3.73249	38.8032	5.31481	FALSE	FALSE	2nd_quantile	3rd_quantile	NA	autosome	E3,E2,E8,E5	E21,E2	S15	S11	NA	NA	NA
Undaria-pinnatifida	XLOC_001191	2939552	2939992	HiC_scaffold_10	-	0	0	2.28765	1.71706	FALSE	FALSE	no_expression	1st_quantile	NA	autosome	E3	E21	S1	S1	Undaria pinnatifida	13	100
Undaria-pinnatifida	XLOC_000728	2956641	2957765	HiC_scaffold_10	+	0.709546	0.773613	1.10048	1.07072	FALSE	FALSE	no_expression	no_expression	NA	autosome	E5,E8	E10	S15	S5	NA	NA	NA
Undaria-pinnatifida	XLOC_000729	2964877	2971216	HiC_scaffold_10	+	8.57893	3.25986	22.931	4.58081	TRUE	FALSE	2nd_quantile	3rd_quantile	NA	autosome	E7,E12	E21	S15	S1	Undaria pinnatifida	13	100
Undaria-pinnatifida	XLOC_001192	2980171	2981578	HiC_scaffold_10	-	0.434891	0.520941	3.30263	2.10522	FALSE	FALSE	no_expression	1st_quantile	Male-biased genes	autosome	E10,E5	E12,E10	S5	S5	FDI clade	9	100
Undaria-pinnatifida	XLOC_001193	2982542	2991012	HiC_scaffold_10	-	32.7494	5.07679	35.0888	5.17348	FALSE	FALSE	3rd_quantile	3rd_quantile	NA	autosome	E5,E8,E2	E12,E2,E8,E5	S15	S15	NA	NA	NA
Undaria-pinnatifida	XLOC_000730	2993542	3008584	HiC_scaffold_10	+	0.872807	0.905202	10.4928	3.52266	FALSE	FALSE	no_expression	2nd_quantile	Male-biased genes	autosome	E2,E3	E21	S11	S1	Phaeophyceae	8	100
Undaria-pinnatifida	XLOC_001194	3029306	3038030	HiC_scaffold_10	-	49.2218	5.65024	23.3056	4.60321	TRUE	TRUE	4th_quantile	3rd_quantile	Female-biased genes	autosome	E1,E7	E7	S10	S11	cellular organisms	1	100
Undaria-pinnatifida	XLOC_000731	3045843	3052471	HiC_scaffold_10	+	85.0683	6.42741	103.411	6.70612	TRUE	FALSE	4th_quantile	4th_quantile	NA	autosome	E5,E8,E7	E5,E8,E7	S15	S15	NA	NA	NA
Undaria-pinnatifida	XLOC_001195	3055117	3065774	HiC_scaffold_10	-	0	0	0.0860813	0.119132	TRUE	TRUE	no_expression	no_expression	NA	autosome	E1,E7,E3,E10	E7	S14	S11	Ochrophyta	5	100
Undaria-pinnatifida	XLOC_000732	3066155	3074267	HiC_scaffold_10	+	2.75118	1.90734	3.37308	2.12865	TRUE	TRUE	1st_quantile	1st_quantile	NA	autosome	E10,E5,E3,E4,E7	E5,E3,E7	S16	S15	cellular organisms	1	91
Undaria-pinnatifida	XLOC_001196	3077318	3086235	HiC_scaffold_10	-	6.99487	2.99907	18.6368	4.29549	TRUE	FALSE	2nd_quantile	2nd_quantile	NA	autosome	E7	E7	S11	S11	Eukaryota	2	100
Undaria-pinnatifida	XLOC_001197	3100065	3108405	HiC_scaffold_10	-	1.98068	1.57564	5.39257	2.6764	TRUE	FALSE	no_expression	1st_quantile	NA	autosome	E7,E4,E2,E8,E5	E7,E4,E12,E5	S16	S16	cellular organisms	1	100
Undaria-pinnatifida	XLOC_000733	3109629	3122373	HiC_scaffold_10	+	0	0	0.150683	0.202491	TRUE	FALSE	no_expression	no_expression	NA	autosome	E10,E3,E1	E21,E3,E7	S3	S11	cellular organisms	1	100
Undaria-pinnatifida	XLOC_000734	3123888	3144795	HiC_scaffold_10	+	0	0	0.547625	0.630056	TRUE	TRUE	no_expression	no_expression	Male-biased genes	autosome	E1	E7,E3,E4	S2	S13	cellular organisms	1	100
Undaria-pinnatifida	XLOC_001198	3144640	3158119	HiC_scaffold_10	-	48.6116	5.63261	125.433	6.98223	TRUE	TRUE	4th_quantile	4th_quantile	NA	autosome	E1,E7,E8,E5	E7,E3,E8,E5	S14	S15	Eukaryota	2	90
Undaria-pinnatifida	XLOC_000735	3158570	3173782	HiC_scaffold_10	+	0.259659	0.333033	3.98352	2.31717	TRUE	TRUE	no_expression	1st_quantile	Male-biased genes	autosome	E10,E3,E1	E8,E7,E3,E1	S3	S10	cellular organisms	1	100
Undaria-pinnatifida	XLOC_001199	3173798	3206091	HiC_scaffold_10	-	180.116	7.50077	202.502	7.6689	FALSE	FALSE	4th_quantile	4th_quantile	NA	autosome	E3,E2	E3,E2	S11	S11	NA	NA	NA
Undaria-pinnatifida	XLOC_000736	3229586	3235200	HiC_scaffold_10	+	3.36194	2.12497	3.08421	2.03006	FALSE	FALSE	1st_quantile	1st_quantile	NA	autosome	E2	E21	S11	S1	NA	NA	NA
Undaria-pinnatifida	XLOC_001200	3236290	3247454	HiC_scaffold_10	-	78.7224	6.31691	128.402	7.01572	FALSE	FALSE	4th_quantile	4th_quantile	NA	autosome	E2,E8,E5	E21,E8,E5	S15	S15	NA	NA	NA
Undaria-pinnatifida	XLOC_001201	3249680	3254383	HiC_scaffold_10	-	0	0	0.270777	0.345711	TRUE	TRUE	no_expression	no_expression	NA	autosome	E2,E0,E4,E12,E13,E21	E21,E13,E4,E3,E0,E6,E15	S16	S6	Phaeophyceae	8	100
Undaria-pinnatifida	XLOC_001203	3260841	3271298	HiC_scaffold_10	-	20.1775	4.40446	33.5337	5.10993	FALSE	FALSE	3rd_quantile	3rd_quantile	NA	autosome	E3,E2,E8,E5	E21,E8,E5	S15	S15	Eukaryota	2	81
Undaria-pinnatifida	XLOC_000737	3271535	3287813	HiC_scaffold_10	+	33.0466	5.08944	45.0901	5.52639	TRUE	TRUE	3rd_quantile	3rd_quantile	NA	autosome	E5,E8,E7,E0	E5,E3,E7,E0	S15	S15	cellular organisms	1	100
Undaria-pinnatifida	XLOC_000738	3293195	3309004	HiC_scaffold_10	+	0.0228503	0.0325951	0.435734	0.521788	TRUE	TRUE	no_expression	no_expression	Male-biased genes	autosome	E12,E1	E3,E21	S3	S1	PX clade	6	71
Undaria-pinnatifida	XLOC_001204	3317489	3336388	HiC_scaffold_10	-	12.44	3.74846	24.3905	4.66622	FALSE	FALSE	2nd_quantile	3rd_quantile	NA	autosome	E2	E7,E2,E21	S11	S11	Eukaryota	2	100
Undaria-pinnatifida	XLOC_001205	3339813	3343454	HiC_scaffold_10	-	5.81154	2.76798	8.79361	3.29184	FALSE	FALSE	1st_quantile	1st_quantile	NA	autosome	E2	E21	S11	S1	NA	NA	NA
Undaria-pinnatifida	XLOC_001206	3364404	3376484	HiC_scaffold_10	-	0	0	0.119224	0.162499	FALSE	FALSE	no_expression	no_expression	NA	autosome	E3,E12	E3,E12	S5	S5	cellular organisms	1	100
Undaria-pinnatifida	XLOC_001207	3390088	3407085	HiC_scaffold_10	-	6.29664	2.86723	12.468	3.75147	TRUE	TRUE	2nd_quantile	2nd_quantile	NA	autosome	E7,E2,E8,E5	E7,E4,E8,E5	S15	S16	NA	NA	NA
Undaria-pinnatifida	XLOC_000739	3429977	3441603	HiC_scaffold_10	+	145.191	7.19171	168.729	7.40709	FALSE	TRUE	4th_quantile	4th_quantile	NA	autosome	E2,E4,E7	E3,E7	S13	S11	NA	NA	NA
Undaria-pinnatifida	XLOC_001208	3470225	3471749	HiC_scaffold_10	-	0.0855163	0.118381	0.459077	0.545056	TRUE	FALSE	no_expression	no_expression	NA	autosome	E6	E3	S6	S1	Phaeophyceae	8	100
Undaria-pinnatifida	XLOC_000740	3472486	3475333	HiC_scaffold_10	+	12.1097	3.71256	13.5202	3.85999	FALSE	FALSE	2nd_quantile	2nd_quantile	NA	autosome	E5,E10	E10,E12	S5	S5	NA	NA	NA
Undaria-pinnatifida	XLOC_000741	3485110	3503708	HiC_scaffold_10	+	1917.32	10.9056	815.769	9.67378	FALSE	FALSE	4th_quantile	4th_quantile	Female-biased genes	autosome	E5,E8,E2,E0,E17,E14,E27,E21,E16,E12	E10,E3,E2,E0,E27,E4,E7,E11,E12	S12	S12	cellular organisms	1	100
Undaria-pinnatifida	XLOC_000742	3542744	3566254	HiC_scaffold_10	+	0	0	0	0	TRUE	TRUE	no_expression	no_expression	NA	autosome	E1,E12,E11,E15,E0,E21,E3	E3,E7,E1,E4,E0,E17,E21	S7	S9	cellular organisms	1	100
Undaria-pinnatifida	XLOC_000743	3625857	3632994	HiC_scaffold_10	+	0	0	0.279689	0.355793	TRUE	FALSE	no_expression	no_expression	NA	autosome	E1,E15,E21,E0,E11,E12	E21,E20,E0,E1	S7	S4	cellular organisms	1	100
Undaria-pinnatifida	XLOC_001209	3651383	3652207	HiC_scaffold_10	-	1.43974	1.28673	7.31345	3.05545	TRUE	FALSE	no_expression	1st_quantile	Male-biased genes	autosome	E1	E3	S2	S1	Laminariales	12	100
Undaria-pinnatifida	XLOC_000744	3698141	3705449	HiC_scaffold_10	+	0	0	0.53777	0.620839	TRUE	TRUE	no_expression	no_expression	NA	autosome	E1	E21	S2	S1	cellular organisms	1	100
Undaria-pinnatifida	XLOC_001211	3755667	3756800	HiC_scaffold_10	-	0.877808	0.90905	0.968083	0.976791	FALSE	FALSE	no_expression	no_expression	NA	autosome	E12	E3	S5	S1	FDI clade	9	100
Undaria-pinnatifida	XLOC_001212	3757098	3758243	HiC_scaffold_10	-	0	0	0.335712	0.417609	FALSE	FALSE	no_expression	no_expression	NA	autosome	E12	E3	S5	S1	FDI clade	9	100
Undaria-pinnatifida	XLOC_000746	3857459	3890909	HiC_scaffold_10	+	0	0	0.268261	0.342852	TRUE	TRUE	no_expression	no_expression	NA	autosome	E12,E3,E1	E3,E4,E21	S3	S6	cellular organisms	1	83
Undaria-pinnatifida	XLOC_001213	3900091	3920055	HiC_scaffold_10	-	3.33599	2.11636	7.33788	3.05968	TRUE	TRUE	1st_quantile	1st_quantile	NA	autosome	E7	E3,E4,E7	S11	S13	Eukaryota	2	81
Undaria-pinnatifida	XLOC_001214	3934827	3974705	HiC_scaffold_10	-	0.463605	0.549527	1.64979	1.40588	TRUE	TRUE	no_expression	no_expression	NA	autosome	E7,E16,E11,E4,E0,E8,E5,E15,E10,E12,E1,E9,E21,E3	E17,E9,E21,E0,E19,E16,E11,E13,E25,E8,E5,E12,E14,E18,E3,E4,E7,E15,E26	S12	S16	NA	NA	NA
Undaria-pinnatifida	XLOC_001215	3978256	3984705	HiC_scaffold_10	-	1.59627	1.37644	4.55202	2.47301	FALSE	FALSE	no_expression	1st_quantile	NA	autosome	E2,E8	E7,E2,E8	S11	S11	Eukaryota	2	45
Undaria-pinnatifida	XLOC_000747	3986113	4004588	HiC_scaffold_10	+	35.3412	5.18354	54.951	5.80609	TRUE	FALSE	3rd_quantile	4th_quantile	NA	autosome	E5,E8,E2,E12	E5,E8,E2,E7,E4,E1	S15	S12	cellular organisms	1	100
Undaria-pinnatifida	XLOC_001216	4010942	4032976	HiC_scaffold_10	-	2.61697	1.85478	10.5848	3.53416	FALSE	FALSE	1st_quantile	2nd_quantile	Male-biased genes	autosome	E9,E3,E2,E8,E0,E24,E27,E5	E7,E4,E2,E25,E0,E21,E8,E5	S12	S16	FDI clade	9	100
Undaria-pinnatifida	XLOC_000748	4037084	4039369	HiC_scaffold_10	+	6.42435	2.89226	7.67821	3.1174	TRUE	FALSE	2nd_quantile	1st_quantile	NA	autosome	E7	E21	S11	S1	NA	NA	NA
Undaria-pinnatifida	XLOC_001217	4077760	4094890	HiC_scaffold_10	-	0.124049	0.168705	0.325129	0.406133	FALSE	TRUE	no_expression	no_expression	NA	autosome	E12	E21,E3,E6,E10,E12	S5	S8	cellular organisms	1	66
Undaria-pinnatifida	XLOC_000749	4108098	4108613	HiC_scaffold_10	+	0.157703	0.211266	12.1123	3.71285	FALSE	FALSE	no_expression	2nd_quantile	Male-biased genes	autosome	E3	E6	S1	S6	ALE clade	11	100
Undaria-pinnatifida	XLOC_001218	4116335	4119949	HiC_scaffold_10	-	39.569	5.34231	34.0726	5.13227	TRUE	TRUE	4th_quantile	3rd_quantile	NA	autosome	E9	E6	S11	S6	ALE clade	11	50
Undaria-pinnatifida	XLOC_000750	4177988	4190240	HiC_scaffold_10	+	0.0527667	0.0741857	205.737	7.69165	FALSE	FALSE	no_expression	4th_quantile	Male-biased genes	autosome	E12,E3	E12,E4,E7,E3,E6	S5	S16	NA	NA	NA
Undaria-pinnatifida	XLOC_001219	4215556	4220259	HiC_scaffold_10	-	17.5144	4.21057	51.66	5.71864	FALSE	TRUE	3rd_quantile	4th_quantile	NA	autosome	E3,E0,E4,E2,E8	E21,E22,E0,E3,E9,E13,E12	S13	S16	Phaeophyceae	8	100
Undaria-pinnatifida	XLOC_000751	4226375	4242641	HiC_scaffold_10	+	36.3398	5.22264	54.5391	5.79543	FALSE	FALSE	3rd_quantile	4th_quantile	NA	autosome	E2	E2,E7,E3,E21	S11	S11	NA	NA	NA
Undaria-pinnatifida	XLOC_000752	4242681	4243043	HiC_scaffold_10	+	0	0	0.645595	0.718609	FALSE	FALSE	no_expression	no_expression	NA	autosome	E2	E21	S11	S1	NA	NA	NA
Undaria-pinnatifida	XLOC_001220	4243965	4257599	HiC_scaffold_10	-	4.69687	2.51017	6.16553	2.84107	FALSE	FALSE	1st_quantile	1st_quantile	NA	autosome	E2,E8,E5	E21,E20,E5	S15	S8	PX clade	6	100
Undaria-pinnatifida	XLOC_000753	4257941	4265894	HiC_scaffold_10	+	6.51179	2.90916	6.40124	2.88777	FALSE	FALSE	2nd_quantile	1st_quantile	NA	autosome	E5,E8,E2	E5,E10,E23,E7	S15	S16	Fucophycidae	10	100
Undaria-pinnatifida	XLOC_001221	4267138	4283942	HiC_scaffold_10	-	20.5454	4.4293	49.8391	5.66787	TRUE	FALSE	3rd_quantile	4th_quantile	NA	autosome	E2,E8,E5	E7,E4,E2,E8,E5	S15	S16	Eukaryota	2	90
Undaria-pinnatifida	XLOC_000755	4285839	4299084	HiC_scaffold_10	+	5.70366	2.74495	15.1167	4.01048	FALSE	TRUE	1st_quantile	2nd_quantile	NA	autosome	E2	E21	S11	S1	cellular organisms	1	100
Undaria-pinnatifida	XLOC_000756	4304554	4329359	HiC_scaffold_10	+	10.2576	3.49282	18.9124	4.31559	FALSE	FALSE	2nd_quantile	2nd_quantile	NA	autosome	E5,E8,E2	E5,E8,E3,E2,E7,E4	S15	S16	NA	NA	NA
Undaria-pinnatifida	XLOC_001222	4338420	4339918	HiC_scaffold_10	-	0	0	0	0	FALSE	FALSE	no_expression	no_expression	NA	autosome	E12	E3	S5	S1	Undaria pinnatifida	13	100
Undaria-pinnatifida	XLOC_001223	4343088	4345531	HiC_scaffold_10	-	143.08	7.17073	168.293	7.40338	FALSE	FALSE	4th_quantile	4th_quantile	NA	autosome	E2,E8,E5	E7,E8,E5	S15	S15	NA	NA	NA
Undaria-pinnatifida	XLOC_000757	4345368	4354268	HiC_scaffold_10	+	13.1063	3.81827	19.7205	4.37299	FALSE	TRUE	2nd_quantile	2nd_quantile	NA	autosome	E5,E8,E2	E5,E8,E2,E7	S15	S15	Sar	3	80
Undaria-pinnatifida	XLOC_001224	4361900	4394094	HiC_scaffold_10	-	17.6743	4.22298	17.2811	4.19228	TRUE	TRUE	3rd_quantile	2nd_quantile	NA	autosome	E3,E7,E2,E14,E8,E5	E7,E0,E17,E3,E8,E5	S16	S16	cellular organisms	1	100
Undaria-pinnatifida	XLOC_000758	4412862	4415017	HiC_scaffold_10	+	0.152705	0.205023	1.13641	1.09519	FALSE	FALSE	no_expression	no_expression	NA	autosome	E12,E10	E12,E21	S5	S5	Undaria pinnatifida	13	100
Undaria-pinnatifida	XLOC_001225	4426119	4437758	HiC_scaffold_10	-	0.356818	0.440228	0.257163	0.330172	FALSE	FALSE	no_expression	no_expression	NA	autosome	E7,E3,E0,E4,E16,E21,E14,E15,E23	E21,E0,E8,E3,E4	S13	S13	cellular organisms	1	91
Undaria-pinnatifida	XLOC_001226	4458088	4469146	HiC_scaffold_10	-	1.31656	1.21199	3.22227	2.07802	TRUE	TRUE	no_expression	1st_quantile	NA	autosome	E7,E0,E5	E21,E0,E11,E8,E5	S15	S16	Phaeo+Schizo	7	83
Undaria-pinnatifida	XLOC_000759	4469419	4479929	HiC_scaffold_10	+	29.3792	4.92501	39.7079	5.34724	TRUE	TRUE	3rd_quantile	3rd_quantile	NA	autosome	E5,E8,E7,E3,E6	E5,E8,E2,E7	S16	S15	cellular organisms	1	100
Undaria-pinnatifida	XLOC_001227	4479655	4490338	HiC_scaffold_10	-	60.254	5.93673	81.912	6.37351	FALSE	FALSE	4th_quantile	4th_quantile	NA	autosome	E6,E2,E4,E3,E8,E5	E7,E2,E4,E8,E5	S16	S16	cellular organisms	1	100
Undaria-pinnatifida	XLOC_000760	4490520	4499851	HiC_scaffold_10	+	28.1727	4.86655	42.2661	5.43516	FALSE	FALSE	3rd_quantile	3rd_quantile	NA	autosome	E5,E8,E2	E5,E8,E21	S15	S15	NA	NA	NA
Undaria-pinnatifida	XLOC_001228	4499770	4502789	HiC_scaffold_10	-	36.7373	5.23792	59.6323	5.92201	FALSE	FALSE	3rd_quantile	4th_quantile	NA	autosome	E2,E8,E5	E21,E10	S15	S5	NA	NA	NA
Undaria-pinnatifida	XLOC_000761	4503783	4512603	HiC_scaffold_10	+	0.282708	0.359192	0.381607	0.466347	FALSE	FALSE	no_expression	no_expression	NA	autosome	E3	E21	S1	S1	Phaeo+Schizo	7	83
Undaria-pinnatifida	XLOC_001229	4512761	4515239	HiC_scaffold_10	-	0.0874993	0.121015	0.438294	0.524359	FALSE	FALSE	no_expression	no_expression	NA	autosome	E3,E10,E5	E21,E10	S5	S5	cellular organisms	1	100
Undaria-pinnatifida	XLOC_000762	4515462	4527084	HiC_scaffold_10	+	8.51084	3.24957	7.64586	3.11201	TRUE	TRUE	2nd_quantile	1st_quantile	Female-biased genes	autosome	E5,E8,E2	E10,E21	S15	S5	cellular organisms	1	100
Undaria-pinnatifida	XLOC_000763	4531035	4533889	HiC_scaffold_10	+	6.24027	2.85604	9.76254	3.42795	FALSE	FALSE	2nd_quantile	2nd_quantile	NA	autosome	E2	E2,E7	S11	S11	cellular organisms	1	83
Undaria-pinnatifida	XLOC_000764	4534427	4554889	HiC_scaffold_10	+	18.3799	4.27649	24.5524	4.67539	FALSE	TRUE	3rd_quantile	3rd_quantile	NA	autosome	E2,E0,E4,E7	E7,E0,E4,E9,E17,E26,E15,E21,E11	S13	S13	cellular organisms	1	100
Undaria-pinnatifida	XLOC_000765	4558179	4652877	HiC_scaffold_10	+	0.22419	0.291827	0.380147	0.464822	TRUE	TRUE	no_expression	no_expression	NA	autosome	E12,E3,E4,E1,E7,E0,E6,E16,E21,E10,E9,E14,E5,E8,E2	E3,E6,E1,E7,E4,E0,E21,E13,E11,E8,E5,E9,E15,E14,E25,E10	S12	S12	NA	NA	NA
Undaria-pinnatifida	XLOC_001231	4565570	4596320	HiC_scaffold_10	-	0.286696	0.363671	1.35744	1.23722	TRUE	TRUE	no_expression	no_expression	Male-biased genes	autosome	E1,E7,E0,E4,E6,E16,E21,E10,E12,E9,E14,E5	E1,E7,E4,E0,E3,E6,E21,E13,E11,E8	S12	S9	cellular organisms	1	100
Undaria-pinnatifida	XLOC_000766	4596571	4597570	HiC_scaffold_10	+	9.75524	3.42697	16.2869	4.1116	FALSE	FALSE	2nd_quantile	2nd_quantile	NA	autosome	E5,E8	E5,E8	S15	S15	NA	NA	NA
Undaria-pinnatifida	XLOC_000767	4621744	4682943	HiC_scaffold_10	+	16.1566	4.10069	23.7575	4.6298	TRUE	TRUE	3rd_quantile	3rd_quantile	NA	autosome	E2,E3,E4,E12,E0,E10,E5,E8,E7,E6	E7,E4,E3,E6,E14,E21,E0,E9,E25,E10,E5	S16	S16	cellular organisms	1	100
Undaria-pinnatifida	XLOC_001232	4716015	4726092	HiC_scaffold_10	-	68.6459	6.12197	46.8818	5.58141	TRUE	TRUE	4th_quantile	4th_quantile	Female-biased genes	autosome	E12,E7,E3,E8,E5	E7,E4,E5	S15	S16	NA	NA	NA
Undaria-pinnatifida	XLOC_001233	4719009	4720085	HiC_scaffold_10	-	5.36816	2.67088	3.88572	2.28857	TRUE	FALSE	1st_quantile	1st_quantile	Female-biased genes	autosome	E7	E7	S11	S11	NA	NA	NA
Undaria-pinnatifida	XLOC_000768	4726251	4731727	HiC_scaffold_10	+	5.76854	2.75885	34.0304	5.13054	FALSE	FALSE	1st_quantile	3rd_quantile	Male-biased genes	autosome	E5,E8,E2,E9,E6	E5,E8,E21	S16	S15	cellular organisms	1	100
Undaria-pinnatifida	XLOC_001234	4731891	4739519	HiC_scaffold_10	-	36.1994	5.21721	69.4236	6.13799	FALSE	FALSE	3rd_quantile	4th_quantile	NA	autosome	E6,E2,E8,E5	E21,E9,E2,E8,E5	S16	S15	Eukaryota	2	100
Undaria-pinnatifida	XLOC_000769	4751642	4759070	HiC_scaffold_10	+	15.709	4.06255	37.3481	5.26108	TRUE	TRUE	3rd_quantile	3rd_quantile	NA	autosome	E5,E6,E10	E5,E6,E0,E10	S8	S8	FDI clade	9	75
Undaria-pinnatifida	XLOC_001235	4759831	4778148	HiC_scaffold_10	-	22.3906	4.54786	58.9602	5.90593	FALSE	TRUE	3rd_quantile	4th_quantile	NA	autosome	E10,E2,E0	E10,E21,E4,E2,E0	S15	S16	Eukaryota	2	90
Undaria-pinnatifida	XLOC_000770	4819857	4830343	HiC_scaffold_10	+	280.355	8.13625	304.496	8.25501	FALSE	FALSE	4th_quantile	4th_quantile	NA	autosome	E2,E4,E7,E12	E21	S16	S1	PX clade	6	71
Undaria-pinnatifida	XLOC_001236	4906711	4923619	HiC_scaffold_10	-	45.5986	5.54222	63.6317	6.01417	TRUE	FALSE	4th_quantile	4th_quantile	NA	autosome	E6,E4,E7,E2,E8,E12,E0,E5	E3,E7,E4,E0,E10,E5	S16	S16	NA	NA	NA
Undaria-pinnatifida	XLOC_001237	4927197	4966116	HiC_scaffold_10	-	126.115	6.98999	131.134	7.04586	FALSE	TRUE	4th_quantile	4th_quantile	NA	autosome	E12,E2,E3,E9,E13,E0,E8,E5	E3,E7,E4,E2,E0,E21,E13,E8,E5	S15	S16	cellular organisms	1	100
Undaria-pinnatifida	XLOC_000771	4975120	4987753	HiC_scaffold_10	+	0.863981	0.898387	0.898171	0.92461	TRUE	TRUE	no_expression	no_expression	NA	autosome	E12	E7,E4	S5	S13	cellular organisms	1	75
Undaria-pinnatifida	XLOC_001238	4988276	4993778	HiC_scaffold_10	-	5.75554	2.75607	7.1829	3.03261	FALSE	TRUE	1st_quantile	1st_quantile	NA	autosome	E12,E3,E10	E7,E3,E10	S5	S15	Stramenopiles	4	77
Undaria-pinnatifida	XLOC_001239	4995665	5001995	HiC_scaffold_10	-	13.6618	3.87399	35.2903	5.18151	FALSE	FALSE	2nd_quantile	3rd_quantile	NA	autosome	E0,E3,E6,E4,E27	E6,E27,E7,E0,E4,E12,E21,E18,E13,E19,E22	S4	S12	cellular organisms	1	91
Undaria-pinnatifida	XLOC_000772	5018584	5020115	HiC_scaffold_10	+	2.5303	1.81979	7.31482	3.05568	TRUE	TRUE	1st_quantile	1st_quantile	NA	autosome	E6	E7	S6	S11	Phaeo+Schizo	7	100
Undaria-pinnatifida	XLOC_000773	5020156	5023362	HiC_scaffold_10	+	4.82888	2.54322	10.8031	3.56109	TRUE	FALSE	1st_quantile	2nd_quantile	NA	autosome	E6	E7,E3,E6	S6	S13	cellular organisms	1	100
Undaria-pinnatifida	XLOC_001240	5020258	5020809	HiC_scaffold_10	-	0	0	0	0	TRUE	FALSE	no_expression	no_expression	NA	autosome	E6	E7	S6	S11	NA	NA	NA
Undaria-pinnatifida	XLOC_000774	5050040	5061894	HiC_scaffold_10	+	314.898	8.30332	296.02	8.21441	FALSE	FALSE	4th_quantile	4th_quantile	Female-biased genes	autosome	E5,E8,E0,E2,E3,E12	E5,E8,E2,E0,E7,E3	S15	S15	cellular organisms	1	100
Undaria-pinnatifida	XLOC_001241	5061755	5063209	HiC_scaffold_10	-	0.99631	0.997336	5.86046	2.77831	FALSE	FALSE	no_expression	1st_quantile	Male-biased genes	autosome	E3,E12	E3,E12	S5	S5	cellular organisms	1	91
Undaria-pinnatifida	XLOC_001242	5063426	5064345	HiC_scaffold_10	-	0.295088	0.373051	1.55669	1.35428	FALSE	FALSE	no_expression	no_expression	NA	autosome	E12	E12	S5	S5	Phaeophyceae	8	100
Undaria-pinnatifida	XLOC_000775	5064393	5069673	HiC_scaffold_10	+	0.146793	0.197605	0.667463	0.737654	TRUE	TRUE	no_expression	no_expression	NA	autosome	E12,E1	E12,E6	S3	S8	cellular organisms	1	100
Undaria-pinnatifida	XLOC_000776	5078266	5085043	HiC_scaffold_10	+	0.806423	0.853136	2.55616	1.83032	FALSE	FALSE	no_expression	1st_quantile	NA	autosome	E12	E21,E3	S5	S1	cellular organisms	1	100
Undaria-pinnatifida	XLOC_001243	5084175	5092214	HiC_scaffold_10	-	1109.59	10.1171	664.261	9.37778	FALSE	FALSE	4th_quantile	4th_quantile	Female-biased genes	autosome	E12,E2,E8,E5	E21,E8,E5	S15	S15	NA	NA	NA
Undaria-pinnatifida	XLOC_000777	5092332	5098972	HiC_scaffold_10	+	541.799	9.08427	361.335	8.50118	FALSE	TRUE	4th_quantile	4th_quantile	Female-biased genes	autosome	E5,E8,E2,E12	E5,E8,E21	S15	S15	cellular organisms	1	91
Undaria-pinnatifida	XLOC_001244	5092460	5098649	HiC_scaffold_10	-	2.7176	1.89437	2.7057	1.88975	FALSE	TRUE	1st_quantile	1st_quantile	NA	autosome	E5,E8,E2,E12	E5,E8,E21	S15	S15	NA	NA	NA
Undaria-pinnatifida	XLOC_001245	5098938	5117189	HiC_scaffold_10	-	14.5969	3.96318	38.1055	5.2893	FALSE	TRUE	3rd_quantile	3rd_quantile	NA	autosome	E12,E2,E8,E5	E21,E2,E8,E16,E5	S15	S15	PX clade	6	100
Undaria-pinnatifida	XLOC_000778	5146204	5155563	HiC_scaffold_10	+	13.9672	3.90374	37.644	5.27217	TRUE	TRUE	3rd_quantile	3rd_quantile	NA	autosome	E7,E3	E7,E3,E6	S11	S13	cellular organisms	1	100
Undaria-pinnatifida	XLOC_000779	5176547	5188056	HiC_scaffold_10	+	290.156	8.18565	237.829	7.89984	TRUE	TRUE	4th_quantile	4th_quantile	Female-biased genes	autosome	E6,E10,E5,E8,E2	E6,E3,E12,E5,E8,E21	S16	S16	cellular organisms	1	100
Undaria-pinnatifida	XLOC_001246	5188211	5207733	HiC_scaffold_10	-	11.5313	3.64747	28.1285	4.86436	TRUE	FALSE	2nd_quantile	3rd_quantile	NA	autosome	E2,E0,E12,E27,E8,E5	E21,E0,E16,E4,E3,E8,E5	S14	S16	Eukaryota	2	100
Undaria-pinnatifida	XLOC_001247	5216387	5218911	HiC_scaffold_10	-	27.7723	4.84661	40.2075	5.36483	FALSE	FALSE	3rd_quantile	3rd_quantile	NA	autosome	E2,E8,E5	E21,E8,E5	S15	S15	NA	NA	NA
Undaria-pinnatifida	XLOC_000780	5247074	5257477	HiC_scaffold_10	+	36.9349	5.24545	37.4156	5.26362	FALSE	FALSE	3rd_quantile	3rd_quantile	NA	autosome	E5,E8,E2	E5,E8,E21,E3	S15	S15	cellular organisms	1	100
Undaria-pinnatifida	XLOC_000781	5261053	5266404	HiC_scaffold_10	+	210.129	7.72198	187.658	7.55963	FALSE	FALSE	4th_quantile	4th_quantile	Female-biased genes	autosome	E5,E8,E2	E5,E8,E21	S15	S15	cellular organisms	1	100
Undaria-pinnatifida	XLOC_001248	5268002	5275532	HiC_scaffold_10	-	12.0714	3.70834	11.5286	3.64715	FALSE	FALSE	2nd_quantile	2nd_quantile	NA	autosome	E12,E2,E8,E5	E21,E5	S15	S5	cellular organisms	1	100
Undaria-pinnatifida	XLOC_001249	5279579	5299890	HiC_scaffold_10	-	0.333158	0.414848	0.805025	0.852019	TRUE	TRUE	no_expression	no_expression	NA	autosome	E12,E6,E1,E10	E21,E10	S7	S5	cellular organisms	1	100
Undaria-pinnatifida	XLOC_000782	5300358	5307859	HiC_scaffold_10	+	314.136	8.29983	216.519	7.76499	FALSE	TRUE	4th_quantile	4th_quantile	Female-biased genes	autosome	E5,E8,E2	E5,E8,E3,E7	S15	S15	cellular organisms	1	91
Undaria-pinnatifida	XLOC_001250	5308173	5313134	HiC_scaffold_10	-	37.8715	5.28064	80.1819	6.34309	FALSE	FALSE	4th_quantile	4th_quantile	NA	autosome	E2,E8,E5	E7,E3,E5	S15	S15	cellular organisms	1	100
Undaria-pinnatifida	XLOC_000783	5313779	5345466	HiC_scaffold_10	+	4.99962	2.58487	21.4478	4.4885	TRUE	TRUE	1st_quantile	3rd_quantile	Male-biased genes	autosome	E5,E24,E9,E6,E3,E10	E5,E10,E3,E7,E6,E4	S16	S16	NA	NA	NA
Undaria-pinnatifida	XLOC_001251	5348767	5358056	HiC_scaffold_10	-	17.5563	4.21383	14.3909	3.944	TRUE	TRUE	3rd_quantile	2nd_quantile	NA	autosome	E6,E7,E3,E5	E7,E4,E5	S16	S16	NA	NA	NA
Undaria-pinnatifida	XLOC_000784	5358222	5369127	HiC_scaffold_10	+	23.8038	4.63249	60.557	5.94385	FALSE	FALSE	3rd_quantile	4th_quantile	NA	autosome	E5,E8,E2,E12	E5,E8,E2,E12	S15	S15	Phaeophyceae	8	100
Undaria-pinnatifida	XLOC_001252	5369025	5380457	HiC_scaffold_10	-	12.6506	3.77089	8.0887	3.18407	TRUE	TRUE	2nd_quantile	1st_quantile	Female-biased genes	autosome	E12,E2,E8,E5	E12,E9,E21,E8,E5	S15	S15	NA	NA	NA
Undaria-pinnatifida	XLOC_000785	5380696	5408728	HiC_scaffold_10	+	7.22565	3.04013	11.3549	3.62701	TRUE	FALSE	2nd_quantile	2nd_quantile	NA	autosome	E5,E8,E2	E5,E8,E2,E21	S15	S15	Eukaryota	2	100
Undaria-pinnatifida	XLOC_001253	5410243	5416090	HiC_scaffold_10	-	10.6058	3.53677	20.0362	4.3948	FALSE	FALSE	2nd_quantile	2nd_quantile	NA	autosome	E2,E8,E5	E21,E3,E8,E5	S15	S15	cellular organisms	1	100
Undaria-pinnatifida	XLOC_000786	5416509	5426118	HiC_scaffold_10	+	6.80842	2.96503	7.06677	3.01199	FALSE	FALSE	2nd_quantile	1st_quantile	NA	autosome	E5,E8,E2,E3	E5,E21	S15	S5	cellular organisms	1	100
Undaria-pinnatifida	XLOC_001254	5437578	5438543	HiC_scaffold_10	-	0.311263	0.390957	0.169072	0.225363	FALSE	FALSE	no_expression	no_expression	NA	autosome	E12	E12	S5	S5	cellular organisms	1	66
Undaria-pinnatifida	XLOC_000788	5472432	5491150	HiC_scaffold_10	+	19.1989	4.3362	22.2779	4.54089	FALSE	TRUE	3rd_quantile	3rd_quantile	NA	autosome	E5,E8,E2,E4,E3	E5,E8,E2,E7	S16	S15	cellular organisms	1	100
Undaria-pinnatifida	XLOC_001255	5494677	5498551	HiC_scaffold_10	-	0.294119	0.37197	7.69359	3.11995	TRUE	TRUE	no_expression	1st_quantile	Male-biased genes	autosome	E1	E7	S2	S11	FDI clade	9	100
Undaria-pinnatifida	XLOC_001256	5504506	5518934	HiC_scaffold_10	-	0.686648	0.754159	0.755213	0.811646	TRUE	TRUE	no_expression	no_expression	NA	autosome	E1,E12,E10	E7,E3,E10	S3	S15	Phaeophyceae	8	100
Undaria-pinnatifida	XLOC_000789	5537497	5564676	HiC_scaffold_10	+	0.289466	0.366774	2.6605	1.87204	TRUE	TRUE	no_expression	1st_quantile	Male-biased genes	autosome	E7,E4,E3,E0	E7,E3,E6,E21,E0,E15	S13	S13	cellular organisms	1	100
Undaria-pinnatifida	XLOC_001258	5566402	5586379	HiC_scaffold_10	-	109.101	6.78268	62.8264	5.99608	TRUE	TRUE	4th_quantile	4th_quantile	Female-biased genes	autosome	E7,E8,E5	E7,E5	S15	S15	NA	NA	NA
Undaria-pinnatifida	XLOC_000790	5586576	5603556	HiC_scaffold_10	+	2.27	1.70929	5.04765	2.59638	TRUE	TRUE	1st_quantile	1st_quantile	NA	autosome	E5,E8,E2	E5,E8,E2,E7,E3	S15	S15	Phaeo+Schizo	7	100
Undaria-pinnatifida	XLOC_001259	5606418	5618965	HiC_scaffold_10	-	16.6386	4.14067	168.031	7.40114	FALSE	FALSE	3rd_quantile	4th_quantile	Male-biased genes	autosome	E3,E2,E8,E5	E3,E7,E2,E8,E22,E5	S15	S16	cellular organisms	1	75
Undaria-pinnatifida	XLOC_000791	5671790	5673123	HiC_scaffold_10	+	0.0483433	0.0681113	0	0	FALSE	TRUE	no_expression	no_expression	NA	autosome	E12,E10	E7	S5	S11	NA	NA	NA
Undaria-pinnatifida	XLOC_000792	5673572	5673889	HiC_scaffold_10	+	0.741275	0.800144	0	0	FALSE	FALSE	no_expression	no_expression	NA	autosome	E10	E7	S5	S11	NA	NA	NA
Undaria-pinnatifida	XLOC_001260	5710319	5756243	HiC_scaffold_10	-	3.10862	2.03865	7.60879	3.10581	TRUE	TRUE	1st_quantile	1st_quantile	NA	autosome	E7,E4,E2,E8,E5	E21,E3,E4,E7,E5	S16	S16	cellular organisms	1	100
Undaria-pinnatifida	XLOC_001261	5772479	5781948	HiC_scaffold_10	-	0	0	0	0	TRUE	TRUE	no_expression	no_expression	NA	autosome	E1,E3,E0	E3,E0,E1	S2	S2	cellular organisms	1	100
Undaria-pinnatifida	XLOC_001262	5791196	5802374	HiC_scaffold_10	-	0	0	0.191426	0.252689	TRUE	TRUE	no_expression	no_expression	NA	autosome	E1,E12	E21,E3	S3	S1	cellular organisms	1	100
Undaria-pinnatifida	XLOC_001263	5809740	5822657	HiC_scaffold_10	-	1.55156	1.35138	1.41841	1.27406	TRUE	TRUE	no_expression	no_expression	Female-biased genes	autosome	E1,E3,E0	E3,E6,E17,E4,E0,E1	S2	S4	cellular organisms	1	100
Undaria-pinnatifida	XLOC_001264	5827649	5840350	HiC_scaffold_10	-	0.0506713	0.0713114	0.247488	0.319026	TRUE	TRUE	no_expression	no_expression	NA	autosome	E1,E12	E3,E6	S3	S6	cellular organisms	1	100
Undaria-pinnatifida	XLOC_001265	5844955	5854175	HiC_scaffold_10	-	0.0402033	0.0568656	0.095975	0.132215	TRUE	TRUE	no_expression	no_expression	NA	autosome	E1,E0,E3	E3,E0	S2	S1	cellular organisms	1	100
Undaria-pinnatifida	XLOC_001266	5866599	5889207	HiC_scaffold_10	-	48.3738	5.62567	61.7112	5.97065	TRUE	TRUE	4th_quantile	4th_quantile	NA	autosome	E6,E7	E21,E4,E7	S13	S13	cellular organisms	1	100
Undaria-pinnatifida	XLOC_000793	5892081	5905462	HiC_scaffold_10	+	4.53407	2.46834	6.86463	2.97538	TRUE	TRUE	1st_quantile	1st_quantile	NA	autosome	E21,E10,E3,E7,E12	E8,E21,E12	S15	S15	Phaeophyceae	8	100
Undaria-pinnatifida	XLOC_001267	5907659	5921592	HiC_scaffold_10	-	38.9708	5.32087	45.032	5.52456	TRUE	FALSE	4th_quantile	3rd_quantile	NA	autosome	E6,E7,E8,E5	E6,E3,E7,E5	S16	S16	FDI clade	9	100
Undaria-pinnatifida	XLOC_000795	6013614	6048036	HiC_scaffold_10	+	7.60332	3.10489	15.5832	4.05165	TRUE	TRUE	2nd_quantile	2nd_quantile	NA	autosome	E7,E2	E7	S11	S11	cellular organisms	1	100
Undaria-pinnatifida	XLOC_000796	6051592	6054111	HiC_scaffold_10	+	26.4044	4.77633	30.875	4.99435	FALSE	TRUE	3rd_quantile	3rd_quantile	NA	autosome	E3	E7	S1	S11	NA	NA	NA
Undaria-pinnatifida	XLOC_001268	6059517	6071641	HiC_scaffold_10	-	91.9297	6.53807	52.9541	5.75366	TRUE	FALSE	4th_quantile	4th_quantile	Female-biased genes	autosome	E7	E7,E2	S11	S11	cellular organisms	1	91
Undaria-pinnatifida	XLOC_000797	6078275	6083451	HiC_scaffold_10	+	5111.83	12.3199	5129.97	12.325	FALSE	FALSE	4th_quantile	4th_quantile	NA	autosome	E8,E2	E21	S11	S1	cellular organisms	1	100
Undaria-pinnatifida	XLOC_000798	6107350	6111480	HiC_scaffold_10	+	11.375	3.62935	19.1101	4.32985	TRUE	FALSE	2nd_quantile	2nd_quantile	NA	autosome	E7	E7	S11	S11	cellular organisms	1	100
Undaria-pinnatifida	XLOC_001270	6123430	6145034	HiC_scaffold_10	-	0.0817943	0.113426	0.393221	0.478424	TRUE	TRUE	no_expression	no_expression	NA	autosome	E1	E21	S2	S1	PX clade	6	85
Undaria-pinnatifida	XLOC_001271	6149129	6159879	HiC_scaffold_10	-	7.04133	3.00743	14.2093	3.92688	TRUE	FALSE	2nd_quantile	2nd_quantile	NA	autosome	E7,E2,E0,E8,E5	E21,E0,E8,E5	S15	S15	Stramenopiles	4	100
Undaria-pinnatifida	XLOC_000799	6164711	6167852	HiC_scaffold_10	+	10.283	3.49608	15.3762	4.03353	TRUE	FALSE	2nd_quantile	2nd_quantile	NA	autosome	E2	E21	S11	S1	cellular organisms	1	100
Undaria-pinnatifida	XLOC_001272	6172309	6179771	HiC_scaffold_10	-	12.076	3.70885	24.3962	4.66654	FALSE	FALSE	2nd_quantile	3rd_quantile	NA	autosome	E2,E8,E5	E21,E10,E5	S15	S5	cellular organisms	1	100
Undaria-pinnatifida	XLOC_000800	6179993	6192585	HiC_scaffold_10	+	43.8484	5.48698	47.4452	5.59828	FALSE	FALSE	4th_quantile	4th_quantile	NA	autosome	E5,E8,E2,E4,E3	E5,E8,E21,E9	S16	S15	cellular organisms	1	100
Undaria-pinnatifida	XLOC_000801	6223617	6232676	HiC_scaffold_10	+	1.02086	1.01497	2.18771	1.67252	FALSE	TRUE	no_expression	1st_quantile	NA	autosome	E2	E21	S11	S1	cellular organisms	1	100
Undaria-pinnatifida	XLOC_001273	6244231	6271071	HiC_scaffold_10	-	5.06798	2.60122	4.78886	2.53328	TRUE	TRUE	1st_quantile	1st_quantile	NA	autosome	E12,E6,E4,E7,E1	E21,E16	S12	S1	cellular organisms	1	100
Undaria-pinnatifida	XLOC_000803	6271849	6293215	HiC_scaffold_10	+	0.150743	0.202566	1.36963	1.24466	TRUE	TRUE	no_expression	no_expression	Male-biased genes	autosome	E12,E1	E21	S3	S1	Stramenopiles	4	88
Undaria-pinnatifida	XLOC_001274	6324362	6327839	HiC_scaffold_10	-	21.5612	4.49577	44.7615	5.51606	FALSE	FALSE	3rd_quantile	3rd_quantile	NA	autosome	E12,E2,E8	E21	S15	S1	NA	NA	NA
Undaria-pinnatifida	XLOC_000805	6331567	6366559	HiC_scaffold_10	+	67.2126	6.09197	99.3036	6.64823	FALSE	FALSE	4th_quantile	4th_quantile	NA	autosome	E5,E8,E2,E0	E5,E8,E2,E7,E4,E3,E21,E16	S15	S16	cellular organisms	1	100
Undaria-pinnatifida	XLOC_000806	6370919	6385515	HiC_scaffold_10	+	34.9325	5.16722	77.2999	6.29094	FALSE	FALSE	3rd_quantile	4th_quantile	NA	autosome	E5,E8,E2,E3	E5,E3,E7,E4,E2	S15	S16	NA	NA	NA
Undaria-pinnatifida	XLOC_001275	6393093	6397435	HiC_scaffold_10	-	11.9278	3.69241	36.1118	5.21381	FALSE	FALSE	2nd_quantile	3rd_quantile	NA	autosome	E3,E2,E8,E5	E21,E25,E5	S15	S15	cellular organisms	1	100
Undaria-pinnatifida	XLOC_000807	6397943	6398633	HiC_scaffold_10	+	4.27198	2.39835	8.52484	3.25169	FALSE	FALSE	1st_quantile	1st_quantile	NA	autosome	E5	E5,E8	S5	S15	NA	NA	NA
Undaria-pinnatifida	XLOC_000808	6420567	6425799	HiC_scaffold_10	+	6.282	2.86433	14.841	3.98559	FALSE	FALSE	2nd_quantile	2nd_quantile	NA	autosome	E2,E4	E7	S13	S11	Phaeophyceae	8	100
Undaria-pinnatifida	XLOC_001276	6434819	6522102	HiC_scaffold_10	-	2.35358	1.7457	5.61451	2.72563	TRUE	FALSE	1st_quantile	1st_quantile	NA	autosome	E2,E8,E0,E5	E2,E8,E5	S15	S15	FDI clade	9	100
Undaria-pinnatifida	XLOC_000810	6529498	6543469	HiC_scaffold_10	+	0.391523	0.476665	1.16996	1.11767	TRUE	TRUE	no_expression	no_expression	NA	autosome	E8,E3,E7,E1	E8,E21,E3,E7	S10	S11	cellular organisms	1	100
Undaria-pinnatifida	XLOC_001277	6545886	6552864	HiC_scaffold_10	-	15.1029	4.00925	19.2533	4.34008	TRUE	FALSE	3rd_quantile	2nd_quantile	NA	autosome	E7,E8,E5	E7,E10,E5	S15	S15	Ochrophyta	5	100
Undaria-pinnatifida	XLOC_001278	6600029	6614872	HiC_scaffold_10	-	47.1337	5.58897	32.3644	5.06024	TRUE	TRUE	4th_quantile	3rd_quantile	Female-biased genes	autosome	E7,E0,E10	E21,E0	S15	S1	cellular organisms	1	100
Undaria-pinnatifida	XLOC_000811	6643857	6676855	HiC_scaffold_10	+	8.51924	3.25085	19.1337	4.33154	TRUE	TRUE	2nd_quantile	2nd_quantile	NA	autosome	E5,E8,E2,E18,E0,E7,E4	E8,E7,E4,E2,E11,E21,E25,E3	S16	S13	Eukaryota	2	90
Undaria-pinnatifida	XLOC_000812	6717153	6732060	HiC_scaffold_10	+	2.4602	1.79086	3.43759	2.14978	TRUE	FALSE	1st_quantile	1st_quantile	NA	autosome	E5,E8,E7,E0,E3	E5,E8,E2,E7,E3,E0	S15	S15	Phaeo+Schizo	7	100
Undaria-pinnatifida	XLOC_000813	6732636	6745321	HiC_scaffold_10	+	3.08569	2.03058	6.29969	2.86784	TRUE	FALSE	1st_quantile	1st_quantile	NA	autosome	E7,E11,E21,E15,E2	E2,E7,E16,E21	S13	S11	cellular organisms	1	100
Undaria-pinnatifida	XLOC_000814	6745931	6772062	HiC_scaffold_10	+	16.3047	4.11309	24.9205	4.69602	TRUE	FALSE	3rd_quantile	3rd_quantile	NA	autosome	E2	E21,E15	S11	S6	Eukaryota	2	100
Undaria-pinnatifida	XLOC_001279	6777835	6784179	HiC_scaffold_10	-	10.0392	3.46456	16.0746	4.09378	FALSE	FALSE	2nd_quantile	2nd_quantile	NA	autosome	E2,E8,E5	E21,E5	S15	S5	NA	NA	NA
Undaria-pinnatifida	XLOC_000815	6851395	6889721	HiC_scaffold_10	+	0.0262793	0.0374235	0.14264	0.192371	TRUE	TRUE	no_expression	no_expression	NA	autosome	E3,E4,E1,E0	E3,E4,E0,E21	S4	S6	cellular organisms	1	100
Undaria-pinnatifida	XLOC_000816	6964129	6991333	HiC_scaffold_10	+	0.054309	0.0762978	0.449763	0.535817	TRUE	TRUE	no_expression	no_expression	Male-biased genes	autosome	E1	E21	S2	S1	NA	NA	NA
Undaria-pinnatifida	XLOC_000817	7058704	7079921	HiC_scaffold_10	+	0.0618273	0.0865492	0.992939	0.994898	TRUE	FALSE	no_expression	no_expression	Male-biased genes	autosome	E1	E21,E3	S2	S1	cellular organisms	1	100
Undaria-pinnatifida	XLOC_000818	7094760	7123753	HiC_scaffold_10	+	6.51997	2.91073	10.2058	3.48618	TRUE	TRUE	2nd_quantile	2nd_quantile	NA	autosome	E2	E21,E4,E7	S11	S13	cellular organisms	1	91
Undaria-pinnatifida	XLOC_001280	7113347	7114015	HiC_scaffold_10	-	0	0	0.422426	0.508353	FALSE	FALSE	no_expression	no_expression	NA	autosome	E2	E21	S11	S1	NA	NA	NA
Undaria-pinnatifida	XLOC_001281	7127997	7160391	HiC_scaffold_10	-	59.7148	5.92398	81.7993	6.37155	FALSE	TRUE	4th_quantile	4th_quantile	NA	autosome	E2,E8,E5	E21,E3,E7,E2,E8,E5	S15	S15	cellular organisms	1	100
Undaria-pinnatifida	XLOC_000820	7160669	7178675	HiC_scaffold_10	+	25.5564	4.73099	43.7751	5.48463	TRUE	FALSE	3rd_quantile	3rd_quantile	NA	autosome	E5,E8,E2,E0,E12	E5,E8,E21,E0	S15	S15	NA	NA	NA
Undaria-pinnatifida	XLOC_001282	7183388	7191440	HiC_scaffold_10	-	151.575	7.25337	102.742	6.69685	FALSE	FALSE	4th_quantile	4th_quantile	Female-biased genes	autosome	E7,E2	E21,E7	S11	S11	cellular organisms	1	91
Undaria-pinnatifida	XLOC_000821	7209554	7232534	HiC_scaffold_10	+	0.631838	0.706498	1.77285	1.47137	TRUE	TRUE	no_expression	no_expression	NA	autosome	E10,E24,E6,E21,E0,E15,E3,E4,E17,E7	E6,E3,E7,E0,E12,E13,E9,E14,E21,E27,E4,E25,E20	S16	S12	NA	NA	NA
Undaria-pinnatifida	XLOC_000823	7254243	7269669	HiC_scaffold_10	+	8.58587	3.26091	64.5502	6.03453	TRUE	FALSE	2nd_quantile	4th_quantile	Male-biased genes	autosome	E5,E10,E12,E4,E2,E0	E5,E10,E22,E8,E16,E21,E13,E0,E2,E14	S16	S16	cellular organisms	1	91
Undaria-pinnatifida	XLOC_001284	7291005	7301874	HiC_scaffold_10	-	12.4041	3.7446	23.2466	4.59971	TRUE	TRUE	2nd_quantile	3rd_quantile	NA	autosome	E3,E7,E0,E12,E19,E6,E4	E7,E0,E3,E6,E9	S16	S13	cellular organisms	1	100
Undaria-pinnatifida	XLOC_000824	7334360	7336141	HiC_scaffold_10	+	0.150703	0.202516	0.166134	0.221734	FALSE	FALSE	no_expression	no_expression	NA	autosome	E0	E0,E21	S1	S1	PX clade	6	85
Undaria-pinnatifida	XLOC_000825	7348443	7350311	HiC_scaffold_10	+	0	0	0.992409	0.994514	FALSE	FALSE	no_expression	no_expression	NA	autosome	E0,E21	E0,E15	S1	S6	PX clade	6	85
Undaria-pinnatifida	XLOC_000826	7370902	7379249	HiC_scaffold_10	+	8.81759	3.29537	15.846	4.07434	TRUE	TRUE	2nd_quantile	2nd_quantile	NA	autosome	E5,E8,E7	E5,E8,E7	S15	S15	cellular organisms	1	100
Undaria-pinnatifida	XLOC_000827	7385190	7429078	HiC_scaffold_10	+	0.134569	0.182144	0.427818	0.513812	TRUE	TRUE	no_expression	no_expression	NA	autosome	E12,E1,E0,E4,E7,E16	E7,E21,E13	S12	S11	cellular organisms	1	100
Undaria-pinnatifida	XLOC_001285	7436325	7471262	HiC_scaffold_10	-	2.29039	1.71826	9.91576	3.44834	TRUE	FALSE	1st_quantile	2nd_quantile	NA	autosome	E7,E2,E4,E8,E5	E7,E4,E2,E5	S16	S16	cellular organisms	1	100
Undaria-pinnatifida	XLOC_000828	7471758	7480216	HiC_scaffold_10	+	174.592	7.45608	225.971	7.82636	FALSE	FALSE	4th_quantile	4th_quantile	NA	autosome	E5,E8,E9	E5,E8,E21,E9	S15	S15	cellular organisms	1	83
Undaria-pinnatifida	XLOC_000829	7472982	7474736	HiC_scaffold_10	+	0.416386	0.502214	2.81043	1.92995	FALSE	FALSE	no_expression	1st_quantile	Male-biased genes	autosome	E8,E9	E8,E21	S11	S11	NA	NA	NA
Undaria-pinnatifida	XLOC_001286	7484861	7519185	HiC_scaffold_10	-	52.6453	5.74538	56.0513	5.83419	FALSE	TRUE	4th_quantile	4th_quantile	NA	autosome	E12,E10,E2,E8,E5	E21,E3,E12,E10,E4,E7,E2,E8,E5	S15	S16	cellular organisms	1	100
Undaria-pinnatifida	XLOC_001287	7535694	7550369	HiC_scaffold_10	-	0.468882	0.554719	1.90931	1.54068	TRUE	FALSE	no_expression	no_expression	Male-biased genes	autosome	E7,E0	E21,E15,E4,E7,E3,E0	S11	S13	Eukaryota	2	81
Undaria-pinnatifida	XLOC_000831	7552735	7558593	HiC_scaffold_10	+	7.52576	3.09183	14.0508	3.91177	TRUE	TRUE	2nd_quantile	2nd_quantile	NA	autosome	E5,E8,E2	E5,E21	S15	S5	NA	NA	NA
Undaria-pinnatifida	XLOC_001288	7561272	7561773	HiC_scaffold_10	-	11.0872	3.59541	60.7278	5.94785	FALSE	FALSE	2nd_quantile	4th_quantile	NA	autosome	E2	E21	S11	S1	NA	NA	NA
Undaria-pinnatifida	XLOC_001289	7562858	7566874	HiC_scaffold_10	-	4.69948	2.51083	26.9806	4.80636	TRUE	FALSE	1st_quantile	3rd_quantile	Male-biased genes	autosome	E2,E8,E5	E21,E8,E5	S15	S15	NA	NA	NA
Undaria-pinnatifida	XLOC_000832	7567040	7618714	HiC_scaffold_10	+	8.15753	3.19496	18.6962	4.29985	TRUE	TRUE	2nd_quantile	2nd_quantile	NA	autosome	E5,E8,E2,E3	E5,E8,E2,E7,E21	S15	S15	cellular organisms	1	100
Undaria-pinnatifida	XLOC_001290	7614407	7614826	HiC_scaffold_10	-	0	0	0.243027	0.313858	FALSE	TRUE	no_expression	no_expression	NA	autosome	E3	E21	S1	S1	NA	NA	NA
Undaria-pinnatifida	XLOC_001291	7619002	7627020	HiC_scaffold_10	-	14.6745	3.97035	35.4767	5.1889	FALSE	FALSE	3rd_quantile	3rd_quantile	NA	autosome	E3,E2	E21,E4,E7	S11	S13	NA	NA	NA
Undaria-pinnatifida	XLOC_000833	7630922	7637230	HiC_scaffold_10	+	69.8755	6.14722	63.9517	6.02129	FALSE	FALSE	4th_quantile	4th_quantile	Female-biased genes	autosome	E5,E8,E2	E5,E8,E21	S15	S15	cellular organisms	1	100
Undaria-pinnatifida	XLOC_000834	7642307	7647555	HiC_scaffold_10	+	0.0371067	0.0525643	0.407523	0.493158	TRUE	FALSE	no_expression	no_expression	NA	autosome	E3	E21	S1	S1	NA	NA	NA
Undaria-pinnatifida	XLOC_001292	7648766	7655650	HiC_scaffold_10	-	38.8233	5.31554	39.9487	5.35575	FALSE	FALSE	4th_quantile	3rd_quantile	NA	autosome	E3,E2,E8,E5	E21,E25,E5	S15	S15	NA	NA	NA
Undaria-pinnatifida	XLOC_000835	7655863	7659433	HiC_scaffold_10	+	10.9837	3.583	17.1116	4.17885	FALSE	FALSE	2nd_quantile	2nd_quantile	NA	autosome	E5,E8,E2	E5,E3,E7	S15	S15	PX clade	6	100
Undaria-pinnatifida	XLOC_001293	7665235	7672618	HiC_scaffold_10	-	0.804916	0.851931	3.97363	2.3143	FALSE	FALSE	no_expression	1st_quantile	Male-biased genes	autosome	E2,E8,E5	E2,E8,E5	S15	S15	Phaeophyceae	8	100
Undaria-pinnatifida	XLOC_000836	7679143	7683855	HiC_scaffold_10	+	0.38064	0.465337	30.5996	4.98184	TRUE	TRUE	no_expression	3rd_quantile	Male-biased genes	autosome	E12	E12,E3,E4,E7	S5	S16	Ochrophyta	5	100
Undaria-pinnatifida	XLOC_000837	7686057	7693456	HiC_scaffold_10	+	0	0	0	0	FALSE	TRUE	no_expression	no_expression	NA	autosome	E12,E3	E3,E6,E4,E0,E14,E21	S5	S6	NA	NA	NA
Undaria-pinnatifida	XLOC_001294	7694197	7694594	HiC_scaffold_10	-	0.512649	0.597077	0.851949	0.889044	FALSE	TRUE	no_expression	no_expression	NA	autosome	E3	E21	S1	S1	NA	NA	NA
Undaria-pinnatifida	XLOC_001295	7709502	7720374	HiC_scaffold_10	-	116.355	6.87474	133.051	7.06664	TRUE	FALSE	4th_quantile	4th_quantile	NA	autosome	E3,E2,E8,E5	E21,E8,E5	S15	S15	cellular organisms	1	100
Undaria-pinnatifida	XLOC_000838	7720003	7720314	HiC_scaffold_10	+	1.53226	1.34043	0.395818	0.48111	FALSE	FALSE	no_expression	no_expression	NA	autosome	E5	E5	S5	S5	NA	NA	NA
Undaria-pinnatifida	XLOC_000839	7722290	7732114	HiC_scaffold_10	+	113.276	6.83638	86.4805	6.45089	FALSE	FALSE	4th_quantile	4th_quantile	Female-biased genes	autosome	E2	E3,E7	S11	S11	cellular organisms	1	100
Undaria-pinnatifida	XLOC_001296	7733599	7740514	HiC_scaffold_10	-	188.828	7.56855	127.597	7.00671	FALSE	FALSE	4th_quantile	4th_quantile	Female-biased genes	autosome	E2,E8,E5	E3,E7,E2,E8,E5	S15	S15	NA	NA	NA
Undaria-pinnatifida	XLOC_000840	7750319	7754176	HiC_scaffold_10	+	16.3351	4.11562	9.54068	3.3979	TRUE	TRUE	3rd_quantile	2nd_quantile	Female-biased genes	autosome	E7	E21	S11	S1	cellular organisms	1	75
Undaria-pinnatifida	XLOC_001297	7759863	7783034	HiC_scaffold_10	-	14.7027	3.97294	35.5602	5.1922	TRUE	TRUE	3rd_quantile	3rd_quantile	NA	autosome	E7	E21,E4,E7	S11	S13	cellular organisms	1	100
Undaria-pinnatifida	XLOC_000842	7799764	7801745	HiC_scaffold_10	+	0.9052	0.929942	3.26959	2.0941	FALSE	FALSE	no_expression	1st_quantile	NA	autosome	E5,E8,E2	E5,E8,E2	S15	S15	PX clade	6	100
Undaria-pinnatifida	XLOC_000843	7802238	7818408	HiC_scaffold_10	+	3.40075	2.13775	5.32972	2.66214	TRUE	TRUE	1st_quantile	1st_quantile	NA	autosome	E2,E0,E7	E2,E7,E4,E3,E0,E23,E27,E25,E16,E21	S11	S9	Phaeophyceae	8	100
Undaria-pinnatifida	XLOC_001298	7823398	7826429	HiC_scaffold_10	-	1792.79	10.8088	756.78	9.56564	FALSE	FALSE	4th_quantile	4th_quantile	Female-biased genes	autosome	E2	E21	S11	S1	cellular organisms	1	100
Undaria-pinnatifida	XLOC_001299	7850546	7865341	HiC_scaffold_10	-	31.5599	5.02502	44.6726	5.51326	FALSE	FALSE	3rd_quantile	3rd_quantile	NA	autosome	E12,E2,E8,E5	E21,E3,E8,E5	S15	S15	cellular organisms	1	100
Undaria-pinnatifida	XLOC_000844	7865465	7872314	HiC_scaffold_10	+	1948.72	10.9291	1546.16	10.5954	FALSE	FALSE	4th_quantile	4th_quantile	Female-biased genes	autosome	E5,E8,E2	E5,E8,E2,E7	S15	S15	cellular organisms	1	100
Undaria-pinnatifida	XLOC_000845	7876021	7917257	HiC_scaffold_10	+	2.42051	1.77421	9.49668	3.39186	FALSE	TRUE	1st_quantile	2nd_quantile	Male-biased genes	autosome	E5,E8,E17,E2	E5,E8,E16,E3,E7,E0,E2,E21,E4	S16	S16	Ochrophyta	5	87
Undaria-pinnatifida	XLOC_000846	7918935	7922723	HiC_scaffold_10	+	5.77486	2.76019	13.8966	3.89692	TRUE	FALSE	1st_quantile	2nd_quantile	NA	autosome	E2	E7	S11	S11	FDI clade	9	100
Undaria-pinnatifida	XLOC_001300	7919852	7920950	HiC_scaffold_10	-	0.320038	0.40058	0.7263	0.787683	FALSE	FALSE	no_expression	no_expression	NA	autosome	E2	E7	S11	S11	NA	NA	NA
Undaria-pinnatifida	XLOC_001301	7922359	7923607	HiC_scaffold_10	-	0	0	0.310564	0.390188	FALSE	FALSE	no_expression	no_expression	NA	autosome	E2	E7	S11	S11	NA	NA	NA
Undaria-pinnatifida	XLOC_000847	7925189	7927617	HiC_scaffold_10	+	44.2756	5.50066	76.4933	6.276	FALSE	FALSE	4th_quantile	4th_quantile	NA	autosome	E2,E3	E21	S11	S1	NA	NA	NA
Undaria-pinnatifida	XLOC_001302	7930514	7942351	HiC_scaffold_10	-	66.0371	6.06689	45.0166	5.52408	TRUE	TRUE	4th_quantile	3rd_quantile	Female-biased genes	autosome	E1,E7,E10,E8,E5	E21,E14,E0,E20,E5	S14	S8	cellular organisms	1	100
Undaria-pinnatifida	XLOC_001303	7965247	7970631	HiC_scaffold_10	-	32.4239	5.06281	39.4464	5.33794	FALSE	FALSE	3rd_quantile	3rd_quantile	NA	autosome	E2,E8,E5	E3,E7,E8,E5	S15	S15	Eukaryota	2	100
Undaria-pinnatifida	XLOC_000848	7970748	7998806	HiC_scaffold_10	+	12.4673	3.75139	18.924	4.31644	TRUE	TRUE	2nd_quantile	2nd_quantile	NA	autosome	E5,E8,E2,E11,E21,E18	E5,E8,E21,E15,E7,E4	S16	S16	cellular organisms	1	100
Undaria-pinnatifida	XLOC_000849	8038085	8041956	HiC_scaffold_10	+	0.157521	0.211038	0.29378	0.371593	FALSE	TRUE	no_expression	no_expression	NA	autosome	E3	E21	S1	S1	NA	NA	NA
Undaria-pinnatifida	XLOC_001304	8046823	8051521	HiC_scaffold_10	-	13.0178	3.80919	41.55	5.41109	TRUE	TRUE	2nd_quantile	3rd_quantile	NA	autosome	E13,E0,E21	E0,E21	S1	S1	Ochrophyta	5	100
Undaria-pinnatifida	XLOC_000850	8074485	8077886	HiC_scaffold_10	+	0.103538	0.142136	0.389981	0.475066	FALSE	TRUE	no_expression	no_expression	NA	autosome	E3,E12	E3,E0,E13,E12	S5	S5	NA	NA	NA
Undaria-pinnatifida	XLOC_001305	8080033	8098308	HiC_scaffold_10	-	9.34871	3.37138	21.9086	4.51782	FALSE	FALSE	2nd_quantile	3rd_quantile	NA	autosome	E0,E2,E8,E5	E0,E2,E4,E7,E3,E8,E5	S15	S16	cellular organisms	1	100
Undaria-pinnatifida	XLOC_000851	8101287	8104304	HiC_scaffold_10	+	47.3975	5.59686	64.0907	6.02438	FALSE	FALSE	4th_quantile	4th_quantile	NA	autosome	E8,E2,E5	E2	S15	S11	NA	NA	NA
Undaria-pinnatifida	XLOC_001306	8106385	8122425	HiC_scaffold_10	-	25.7992	4.74412	45.6914	5.54509	FALSE	FALSE	3rd_quantile	3rd_quantile	NA	autosome	E8,E2,E5	E21,E2,E8,E5	S15	S15	cellular organisms	1	100
Undaria-pinnatifida	XLOC_000852	8122843	8135082	HiC_scaffold_10	+	162.663	7.35458	736.021	9.52556	FALSE	FALSE	4th_quantile	4th_quantile	Male-biased genes	autosome	E5,E8,E2	E5,E16,E8,E2	S15	S15	cellular organisms	1	100
Undaria-pinnatifida	XLOC_000853	8154268	8154809	HiC_scaffold_10	+	0.306468	0.385671	0.373243	0.457587	FALSE	FALSE	no_expression	no_expression	NA	autosome	E6	E7	S6	S11	NA	NA	NA
Undaria-pinnatifida	XLOC_000854	8154870	8155196	HiC_scaffold_10	+	0	0	0	0	FALSE	FALSE	no_expression	no_expression	NA	autosome	E6	E7	S6	S11	NA	NA	NA
Undaria-pinnatifida	XLOC_001307	8155236	8163044	HiC_scaffold_10	-	5.7473	2.75431	17.6513	4.2212	FALSE	TRUE	1st_quantile	2nd_quantile	NA	autosome	E4,E2	E7,E2	S13	S11	Eukaryota	2	45
Undaria-pinnatifida	XLOC_001308	8164178	8175286	HiC_scaffold_10	-	3.34737	2.12014	8.40265	3.23307	FALSE	FALSE	1st_quantile	1st_quantile	NA	autosome	E2,E8,E5	E2,E8,E5	S15	S15	Eukaryota	2	45
Undaria-pinnatifida	XLOC_000855	8181677	8188422	HiC_scaffold_10	+	18.5314	4.28772	26.3645	4.77424	FALSE	FALSE	3rd_quantile	3rd_quantile	NA	autosome	E2	E7,E4,E3	S11	S13	PX clade	6	100
Undaria-pinnatifida	XLOC_001309	8195357	8205509	HiC_scaffold_10	-	9.76213	3.42789	18.5619	4.28997	FALSE	FALSE	2nd_quantile	2nd_quantile	NA	autosome	E2,E8,E5	E2,E8,E5	S15	S15	FDI clade	9	100
Undaria-pinnatifida	XLOC_001310	8207211	8212600	HiC_scaffold_10	-	0.258048	0.331187	0.86853	0.901903	FALSE	FALSE	no_expression	no_expression	NA	autosome	E21,E10,E5	E21,E8	S5	S11	cellular organisms	1	100
Undaria-pinnatifida	XLOC_000856	8213039	8233695	HiC_scaffold_10	+	3.104	2.03703	12.1981	3.72226	FALSE	FALSE	1st_quantile	2nd_quantile	Male-biased genes	autosome	E5,E8,E2	E5,E8,E2,E21	S15	S15	Eukaryota	2	90
Undaria-pinnatifida	XLOC_001311	8240622	8243166	HiC_scaffold_10	-	2.7878	1.92136	3.72115	2.23914	FALSE	FALSE	1st_quantile	1st_quantile	NA	autosome	E2,E8	E21	S11	S1	cellular organisms	1	58
Undaria-pinnatifida	XLOC_001312	8257348	8261393	HiC_scaffold_10	-	443.609	8.79639	270.026	8.08229	FALSE	FALSE	4th_quantile	4th_quantile	Female-biased genes	autosome	E3,E2,E8,E5	E7,E3,E8,E5	S15	S15	NA	NA	NA
Undaria-pinnatifida	XLOC_000857	8270964	8286455	HiC_scaffold_10	+	26.8855	4.80144	47.1647	5.5899	FALSE	TRUE	3rd_quantile	4th_quantile	NA	autosome	E5,E8,E2,E12	E5,E8,E21,E3,E7	S15	S15	NA	NA	NA
Undaria-pinnatifida	XLOC_000858	8290571	8298369	HiC_scaffold_10	+	79.5004	6.33092	108.445	6.77406	FALSE	FALSE	4th_quantile	4th_quantile	NA	autosome	E5,E8,E2	E5,E8,E3,E7,E2	S15	S15	NA	NA	NA
Undaria-pinnatifida	XLOC_001313	8301232	8311068	HiC_scaffold_10	-	82.8678	6.39005	126.816	6.99793	FALSE	FALSE	4th_quantile	4th_quantile	NA	autosome	E12,E2,E8,E5	E2,E8,E5	S15	S15	NA	NA	NA
Undaria-pinnatifida	XLOC_000859	8329320	8359966	HiC_scaffold_10	+	44.7203	5.51476	98.2185	6.63254	FALSE	FALSE	4th_quantile	4th_quantile	NA	autosome	E2,E12,E10,E5,E8	E2,E3,E5,E8,E7,E4	S15	S16	cellular organisms	1	100
Undaria-pinnatifida	XLOC_000860	8352070	8379682	HiC_scaffold_10	+	19.1359	4.3317	47.7639	5.60774	FALSE	TRUE	3rd_quantile	4th_quantile	NA	autosome	E2	E7,E4,E3,E21	S11	S13	cellular organisms	1	100
Undaria-pinnatifida	XLOC_000861	8397924	8405066	HiC_scaffold_10	+	9.57374	3.40241	14.2339	3.92921	TRUE	TRUE	2nd_quantile	2nd_quantile	NA	autosome	E7,E3,E0	E21,E13,E12,E0,E7	S11	S15	NA	NA	NA
Undaria-pinnatifida	XLOC_001314	8407188	8410188	HiC_scaffold_10	-	9.86847	3.44208	29.4546	4.92859	TRUE	FALSE	2nd_quantile	3rd_quantile	NA	autosome	E7	E7	S11	S11	FDI clade	9	100
Undaria-pinnatifida	XLOC_001315	8411913	8415839	HiC_scaffold_10	-	4.41418	2.43674	11.8587	3.68467	TRUE	TRUE	1st_quantile	2nd_quantile	NA	autosome	E7	E7,E2	S11	S11	Phaeophyceae	8	100
Undaria-pinnatifida	XLOC_000862	8419350	8453011	HiC_scaffold_10	+	2.5964	1.84655	9.66488	3.4148	TRUE	FALSE	1st_quantile	2nd_quantile	Male-biased genes	autosome	E5,E8,E2,E4,E0,E3	E5,E8,E2,E7,E4,E3,E0,E13	S16	S16	Eukaryota	2	72
Undaria-pinnatifida	XLOC_001316	8473344	8514179	HiC_scaffold_10	-	13.1168	3.81934	28.3992	4.8777	TRUE	TRUE	2nd_quantile	3rd_quantile	NA	autosome	E7,E0	E21,E13,E4,E7,E0,E3	S11	S13	cellular organisms	1	100
Undaria-pinnatifida	XLOC_001317	8514201	8515888	HiC_scaffold_10	-	0.158249	0.211946	0.60247	0.680297	FALSE	FALSE	no_expression	no_expression	NA	autosome	E7,E8,E5	E3,E8,E5	S15	S15	NA	NA	NA
Undaria-pinnatifida	XLOC_000863	8516066	8519315	HiC_scaffold_10	+	10.6087	3.53714	13.354	3.84338	FALSE	FALSE	2nd_quantile	2nd_quantile	NA	autosome	E5,E8,E2	E5,E8,E21	S15	S15	NA	NA	NA
Undaria-pinnatifida	XLOC_001318	8520329	8534451	HiC_scaffold_10	-	36.0334	5.21076	87.3868	6.46576	FALSE	FALSE	3rd_quantile	4th_quantile	NA	autosome	E2,E15,E0,E21,E16	E21,E0,E13,E18,E15,E4,E7	S13	S13	cellular organisms	1	100
Undaria-pinnatifida	XLOC_000864	8534819	8570477	HiC_scaffold_10	+	7.39032	3.06873	26.9171	4.80308	FALSE	FALSE	2nd_quantile	3rd_quantile	Male-biased genes	autosome	E2,E0	E7,E3,E4,E0,E12,E9,E13,E21	S11	S16	PX clade	6	100
Undaria-pinnatifida	XLOC_001319	8560519	8560957	HiC_scaffold_10	-	0	0	0	0	FALSE	FALSE	no_expression	no_expression	NA	autosome	E2	E7	S11	S11	NA	NA	NA
Undaria-pinnatifida	XLOC_001320	8561059	8561698	HiC_scaffold_10	-	0	0	0.133495	0.180778	FALSE	FALSE	no_expression	no_expression	NA	autosome	E2	E7	S11	S11	NA	NA	NA
Undaria-pinnatifida	XLOC_001321	8589204	8591363	HiC_scaffold_10	-	4.57527	2.47904	11.242	3.61376	FALSE	FALSE	1st_quantile	2nd_quantile	NA	autosome	E2	E21	S11	S1	NA	NA	NA
Undaria-pinnatifida	XLOC_001322	8605326	8607625	HiC_scaffold_10	-	2.14387	1.65254	10.5495	3.52975	FALSE	FALSE	1st_quantile	2nd_quantile	NA	autosome	E8,E5	E21,E8,E5	S15	S15	NA	NA	NA
Undaria-pinnatifida	XLOC_000865	8608045	8616132	HiC_scaffold_10	+	3.14771	2.05232	5.83869	2.77372	TRUE	FALSE	1st_quantile	1st_quantile	NA	autosome	E5,E8,E7	E5,E12,E21	S15	S5	PX clade	6	100
Undaria-pinnatifida	XLOC_001323	8617469	8619537	HiC_scaffold_10	-	0	0	11.7846	3.67634	FALSE	FALSE	no_expression	2nd_quantile	Male-biased genes	autosome	E12	E12,E10	S5	S5	Eukaryota	2	54
Undaria-pinnatifida	XLOC_000866	8647132	8649369	HiC_scaffold_10	+	0	0	3.90638	2.29466	TRUE	TRUE	no_expression	1st_quantile	Male-biased genes	autosome	E1	E21	S2	S1	Fucophycidae	10	100
Undaria-pinnatifida	XLOC_000867	8659949	8662007	HiC_scaffold_10	+	0.192566	0.25407	0.144227	0.194373	TRUE	FALSE	no_expression	no_expression	NA	autosome	E6,E4	E3,E7	S6	S11	NA	NA	NA
Undaria-pinnatifida	XLOC_001324	8662500	8669130	HiC_scaffold_10	-	2.95272	1.98284	4.73068	2.51871	TRUE	FALSE	1st_quantile	1st_quantile	NA	autosome	E7	E7	S11	S11	cellular organisms	1	100
Undaria-pinnatifida	XLOC_000868	8696235	8709189	HiC_scaffold_10	+	0.52864	0.612249	1.36848	1.24396	TRUE	TRUE	no_expression	no_expression	NA	autosome	E6,E3,E10,E5	E21,E3,E5	S8	S5	cellular organisms	1	100
Undaria-pinnatifida	XLOC_000869	8709367	8744312	HiC_scaffold_10	+	3.27688	2.09656	7.7267	3.12544	FALSE	FALSE	1st_quantile	1st_quantile	NA	autosome	E5,E8,E2	E5,E8,E3,E4,E7,E2	S15	S16	Ochrophyta	5	100
Undaria-pinnatifida	XLOC_000870	8763982	8796315	HiC_scaffold_10	+	13.0908	3.81668	36.8236	5.24121	TRUE	FALSE	2nd_quantile	3rd_quantile	NA	autosome	E5,E8,E2	E5,E8,E2,E7,E3	S15	S15	cellular organisms	1	83
Undaria-pinnatifida	XLOC_001325	8799723	8814946	HiC_scaffold_10	-	8.32467	3.22105	17.3353	4.19655	FALSE	FALSE	2nd_quantile	2nd_quantile	NA	autosome	E2,E8,E5	E4,E2,E3,E10	S15	S16	cellular organisms	1	100
Undaria-pinnatifida	XLOC_000871	8813412	8814072	HiC_scaffold_10	+	0.942891	0.958205	0.875197	0.907042	FALSE	FALSE	no_expression	no_expression	NA	autosome	E2	E2,E3	S11	S11	NA	NA	NA
Undaria-pinnatifida	XLOC_001326	8834230	8852389	HiC_scaffold_10	-	18.2763	4.26876	29.1116	4.91225	TRUE	FALSE	3rd_quantile	3rd_quantile	NA	autosome	E6,E7,E4,E8,E5,E22,E24,E2	E6,E4,E7,E2,E8,E5,E22	S16	S16	cellular organisms	1	100
Undaria-pinnatifida	XLOC_000872	8838074	8838424	HiC_scaffold_10	+	0	0	0.646512	0.719413	TRUE	FALSE	no_expression	no_expression	NA	autosome	E7	E7	S11	S11	NA	NA	NA
Undaria-pinnatifida	XLOC_000873	8863017	8864833	HiC_scaffold_10	+	15.6468	4.05717	23.7546	4.62962	FALSE	FALSE	3rd_quantile	3rd_quantile	NA	autosome	E2,E6	E2	S13	S11	NA	NA	NA
Undaria-pinnatifida	XLOC_001327	8865215	8876104	HiC_scaffold_10	-	6.76419	2.95684	4.36889	2.42462	FALSE	TRUE	2nd_quantile	1st_quantile	NA	autosome	E6,E0,E2,E8	E2,E7,E4,E12,E13,E24,E10,E8	S13	S16	NA	NA	NA
Undaria-pinnatifida	XLOC_000874	8876104	8877084	HiC_scaffold_10	+	0.30284	0.38166	0.654701	0.72657	FALSE	FALSE	no_expression	no_expression	NA	autosome	E8,E5	E8,E5	S15	S15	NA	NA	NA
Undaria-pinnatifida	XLOC_000875	8877806	8890568	HiC_scaffold_10	+	8.13435	3.1913	56.8396	5.85399	FALSE	FALSE	2nd_quantile	4th_quantile	Male-biased genes	autosome	E5,E8,E2	E5,E8,E3,E25,E16,E2	S15	S15	Phaeo+Schizo	7	100
Undaria-pinnatifida	XLOC_001328	8892390	8908657	HiC_scaffold_10	-	40.1193	5.36174	57.9513	5.88145	TRUE	TRUE	4th_quantile	4th_quantile	NA	autosome	E3,E2,E7,E4,E8,E5	E21,E3,E7,E8,E5	S16	S15	Sar	3	80
Undaria-pinnatifida	XLOC_001329	8909136	8920889	HiC_scaffold_10	-	16.236	4.10735	23.4763	4.61331	TRUE	TRUE	3rd_quantile	3rd_quantile	NA	autosome	E5,E10,E12,E2,E8	E5,E10,E3,E7,E8	S15	S15	cellular organisms	1	100
Undaria-pinnatifida	XLOC_000877	8923438	8932302	HiC_scaffold_10	+	32.3675	5.06037	34.8362	5.16334	FALSE	FALSE	3rd_quantile	3rd_quantile	NA	autosome	E2,E0	E21	S11	S1	cellular organisms	1	100
Undaria-pinnatifida	XLOC_001330	8931892	8939966	HiC_scaffold_10	-	8.30593	3.21815	23.3575	4.60629	TRUE	FALSE	2nd_quantile	3rd_quantile	Male-biased genes	autosome	E2,E0,E8,E5	E21,E0,E3,E10	S15	S5	Phaeophyceae	8	100
Undaria-pinnatifida	XLOC_000878	8946712	8957275	HiC_scaffold_10	+	8.66884	3.27334	22.527	4.55624	FALSE	FALSE	2nd_quantile	3rd_quantile	NA	autosome	E5,E8,E2,E0	E5,E8,E3,E7,E2	S15	S15	Eukaryota	2	81
Undaria-pinnatifida	XLOC_001331	8962333	8964556	HiC_scaffold_10	-	79.1045	6.32381	97.5745	6.62314	FALSE	FALSE	4th_quantile	4th_quantile	NA	autosome	E2	E21	S11	S1	cellular organisms	1	100
Undaria-pinnatifida	XLOC_000879	8976737	8977005	HiC_scaffold_10	+	0	0	0	0	FALSE	TRUE	no_expression	no_expression	NA	autosome	E2	E7	S11	S11	NA	NA	NA
Undaria-pinnatifida	XLOC_000880	8987847	8997411	HiC_scaffold_10	+	18.0274	4.25001	16.7837	4.15248	FALSE	FALSE	3rd_quantile	2nd_quantile	NA	autosome	E2,E0,E22	E21,E13	S13	S1	cellular organisms	1	100
Undaria-pinnatifida	XLOC_001332	9002609	9005480	HiC_scaffold_10	-	9.17558	3.34704	19.2892	4.34264	FALSE	FALSE	2nd_quantile	2nd_quantile	NA	autosome	E21,E0,E15,E25,E5	E21,E16,E0,E10,E5	S16	S5	Phaeophyceae	8	100
Undaria-pinnatifida	XLOC_000881	9005909	9013103	HiC_scaffold_10	+	36.3272	5.22216	41.311	5.40296	FALSE	FALSE	3rd_quantile	3rd_quantile	NA	autosome	E5,E8,E0,E2,E4	E5,E8,E0,E2,E7	S16	S15	cellular organisms	1	91
Undaria-pinnatifida	XLOC_001333	9067784	9071624	HiC_scaffold_10	-	0	0	0.147613	0.198636	TRUE	FALSE	no_expression	no_expression	NA	autosome	E7,E6	E3,E7	S13	S11	cellular organisms	1	91
Undaria-pinnatifida	XLOC_001334	9161086	9177509	HiC_scaffold_10	-	0.056321	0.0790483	1.90281	1.53745	TRUE	TRUE	no_expression	no_expression	Male-biased genes	autosome	E6,E4,E3,E7,E0,E12	E3,E7,E13,E21,E20,E4,E0	S16	S13	cellular organisms	1	66
Undaria-pinnatifida	XLOC_001335	9187100	9187495	HiC_scaffold_10	-	0.234394	0.303803	7.45141	3.07919	TRUE	TRUE	no_expression	1st_quantile	Male-biased genes	autosome	E7	E7	S11	S11	Phaeophyceae	8	100
Undaria-pinnatifida	XLOC_000882	9209906	9215601	HiC_scaffold_10	+	15.5873	4.05201	29.5356	4.93242	FALSE	FALSE	3rd_quantile	3rd_quantile	NA	autosome	E8,E2	E8,E2,E4,E3	S11	S13	cellular organisms	1	91
Undaria-pinnatifida	XLOC_000883	9218784	9227673	HiC_scaffold_10	+	8.98369	3.31957	11.7221	3.66927	FALSE	FALSE	2nd_quantile	2nd_quantile	NA	autosome	E8,E2,E7,E0	E8,E21	S11	S11	NA	NA	NA
Undaria-pinnatifida	XLOC_001336	9229244	9243393	HiC_scaffold_10	-	0.155933	0.209058	0.173587	0.230924	TRUE	FALSE	no_expression	no_expression	NA	autosome	E3,E12,E7,E0,E4	E3,E12,E13,E0,E10,E21,E15	S16	S8	FDI clade	9	100
Undaria-pinnatifida	XLOC_001337	9249165	9257283	HiC_scaffold_10	-	152.628	7.26329	160.645	7.33669	FALSE	FALSE	4th_quantile	4th_quantile	NA	autosome	E12,E2,E4,E8,E5	E3,E2,E8,E5	S16	S15	cellular organisms	1	100
Undaria-pinnatifida	XLOC_000884	9257606	9273532	HiC_scaffold_10	+	8.00694	3.17104	22.9213	4.58023	TRUE	FALSE	2nd_quantile	3rd_quantile	NA	autosome	E5,E8,E2	E5,E8,E2	S15	S15	cellular organisms	1	100
Undaria-pinnatifida	XLOC_000885	9275247	9277177	HiC_scaffold_10	+	0.590122	0.669138	0.861272	0.896289	FALSE	FALSE	no_expression	no_expression	NA	autosome	E2	E2	S11	S11	NA	NA	NA
Undaria-pinnatifida	XLOC_001338	9277493	9297690	HiC_scaffold_10	-	15.5046	4.0448	53.0334	5.75578	FALSE	FALSE	3rd_quantile	4th_quantile	Male-biased genes	autosome	E2,E8,E0,E5,E21	E2,E7,E3,E0,E9,E21,E5	S15	S15	cellular organisms	1	100
Undaria-pinnatifida	XLOC_000886	9298359	9311054	HiC_scaffold_10	+	71.7426	6.18473	68.5892	6.12079	FALSE	FALSE	4th_quantile	4th_quantile	NA	autosome	E5,E8,E2	E5,E8,E21	S15	S15	NA	NA	NA
Undaria-pinnatifida	XLOC_000887	9313207	9313557	HiC_scaffold_10	+	4.81773	2.54046	7.72269	3.12477	FALSE	FALSE	1st_quantile	1st_quantile	NA	autosome	E3	E21	S1	S1	NA	NA	NA
Undaria-pinnatifida	XLOC_000888	9350496	9365082	HiC_scaffold_10	+	30.5206	4.97822	61.2359	5.95967	FALSE	FALSE	3rd_quantile	4th_quantile	NA	autosome	E5,E8,E2	E5,E8,E3,E7,E4,E2	S15	S16	cellular organisms	1	100
Undaria-pinnatifida	XLOC_001339	9372384	9375655	HiC_scaffold_10	-	14.7157	3.97413	30.9553	4.99798	FALSE	FALSE	3rd_quantile	3rd_quantile	NA	autosome	E2,E8,E5	E2,E8,E5	S15	S15	PX clade	6	85
Undaria-pinnatifida	XLOC_000889	9375844	9385797	HiC_scaffold_10	+	10.6643	3.54402	19.8736	4.38361	FALSE	FALSE	2nd_quantile	2nd_quantile	NA	autosome	E5,E8,E2	E5,E8,E2,E4,E7	S15	S16	Stramenopiles	4	88
Undaria-pinnatifida	XLOC_001340	9380156	9383644	HiC_scaffold_10	-	0.0556943	0.0781922	0.366014	0.449972	FALSE	FALSE	no_expression	no_expression	NA	autosome	E2	E2	S11	S11	NA	NA	NA
Undaria-pinnatifida	XLOC_001341	9385786	9394671	HiC_scaffold_10	-	39.0095	5.32227	41.4882	5.40899	FALSE	FALSE	4th_quantile	3rd_quantile	NA	autosome	E2,E8,E5	E7,E3,E5	S15	S15	Stramenopiles	4	100
Undaria-pinnatifida	XLOC_000890	9394872	9397547	HiC_scaffold_10	+	13.1971	3.82752	22.8546	4.57619	FALSE	FALSE	2nd_quantile	3rd_quantile	NA	autosome	E5,E8,E3	E5,E21	S15	S5	NA	NA	NA
Undaria-pinnatifida	XLOC_000892	9404900	9429482	HiC_scaffold_10	+	1.98657	1.57849	4.99913	2.58475	TRUE	FALSE	no_expression	1st_quantile	NA	autosome	E5,E8,E2	E5,E8,E3,E7,E2	S15	S15	Eukaryota	2	100
Undaria-pinnatifida	XLOC_000893	9446722	9457907	HiC_scaffold_10	+	4.56316	2.4759	5.29921	2.65517	FALSE	TRUE	1st_quantile	1st_quantile	NA	autosome	E2	E7,E4	S11	S13	cellular organisms	1	100
Undaria-pinnatifida	XLOC_001342	9459662	9477638	HiC_scaffold_10	-	111.308	6.81132	79.5073	6.33105	TRUE	FALSE	4th_quantile	4th_quantile	Female-biased genes	autosome	E2,E7,E8,E5,E12,E3	E7,E21,E5,E10	S15	S15	cellular organisms	1	100
Undaria-pinnatifida	XLOC_000894	9468229	9468873	HiC_scaffold_10	+	0.242302	0.313016	0.396581	0.481899	TRUE	FALSE	no_expression	no_expression	NA	autosome	E7	E21	S11	S1	NA	NA	NA
Undaria-pinnatifida	XLOC_000895	9499951	9507323	HiC_scaffold_10	+	12.3477	3.73852	19.9218	4.38694	FALSE	FALSE	2nd_quantile	2nd_quantile	NA	autosome	E2	E7	S11	S11	cellular organisms	1	91
Undaria-pinnatifida	XLOC_001343	9511724	9517975	HiC_scaffold_10	-	0.482547	0.568078	2.26717	1.70804	FALSE	TRUE	no_expression	1st_quantile	NA	autosome	E12	E21	S5	S1	cellular organisms	1	100
Undaria-pinnatifida	XLOC_000896	9568646	9574244	HiC_scaffold_10	+	22.5874	4.55994	29.1013	4.91175	FALSE	FALSE	3rd_quantile	3rd_quantile	NA	autosome	E2,E3	E2,E7	S11	S11	cellular organisms	1	100
Undaria-pinnatifida	XLOC_000897	9578859	9582461	HiC_scaffold_10	+	7.1517	3.0271	19.724	4.37323	FALSE	FALSE	2nd_quantile	2nd_quantile	NA	autosome	E5,E8,E2	E10,E3,E7	S15	S15	NA	NA	NA
Undaria-pinnatifida	XLOC_001344	9597049	9603980	HiC_scaffold_10	-	0.356928	0.440344	2.2018	1.67888	TRUE	TRUE	no_expression	1st_quantile	Male-biased genes	autosome	E1	E21	S2	S1	cellular organisms	1	75
Undaria-pinnatifida	XLOC_001345	9607475	9617481	HiC_scaffold_10	-	0.387618	0.47261	2.3338	1.73717	TRUE	TRUE	no_expression	1st_quantile	Male-biased genes	autosome	E1,E12,E10	E21,E12,E10	S3	S5	PX clade	6	85
Undaria-pinnatifida	XLOC_000898	9627640	9634962	HiC_scaffold_10	+	409.017	8.67954	337.456	8.40282	FALSE	FALSE	4th_quantile	4th_quantile	Female-biased genes	autosome	E8,E2	E3,E7	S11	S11	cellular organisms	1	100
Undaria-pinnatifida	XLOC_001346	9646803	9660667	HiC_scaffold_10	-	17.842	4.23588	32.2664	5.05599	FALSE	FALSE	3rd_quantile	3rd_quantile	NA	autosome	E2,E8,E5,E17	E7,E2,E8,E5	S16	S15	cellular organisms	1	100
Undaria-pinnatifida	XLOC_000899	9670907	9672462	HiC_scaffold_10	+	0.045994	0.0648746	0.098103	0.135013	FALSE	FALSE	no_expression	no_expression	NA	autosome	E3	E7	S1	S11	NA	NA	NA
Undaria-pinnatifida	XLOC_001347	9673975	9694014	HiC_scaffold_10	-	13.9252	3.89968	14.2092	3.92687	TRUE	TRUE	3rd_quantile	2nd_quantile	NA	autosome	E7,E2,E8,E5	E7,E2,E8,E5	S15	S15	cellular organisms	1	100
Undaria-pinnatifida	XLOC_000900	9702439	9703017	HiC_scaffold_10	+	0	0	0.323174	0.404003	TRUE	FALSE	no_expression	no_expression	NA	autosome	E6	E6	S6	S6	PX clade	6	100
Undaria-pinnatifida	XLOC_000901	9704320	9705096	HiC_scaffold_10	+	0	0	0	0	TRUE	FALSE	no_expression	no_expression	NA	autosome	E6	E6	S6	S6	Absent from the DIAMOND/MMseqs2 results	NA	NA
Undaria-pinnatifida	XLOC_001348	9722325	9729801	HiC_scaffold_10	-	10.531	3.52745	24.7807	4.68822	FALSE	FALSE	2nd_quantile	3rd_quantile	NA	autosome	E3,E2	E3,E2	S11	S11	NA	NA	NA
Undaria-pinnatifida	XLOC_001349	9730647	9742585	HiC_scaffold_10	-	3.35408	2.12237	10.8785	3.57028	FALSE	FALSE	1st_quantile	2nd_quantile	NA	autosome	E2,E8,E5	E2,E4,E7,E3,E8,E5	S15	S16	FDI clade	9	100
Undaria-pinnatifida	XLOC_001350	9733957	9737638	HiC_scaffold_10	-	0	0	0.0554527	0.0778619	FALSE	FALSE	no_expression	no_expression	NA	autosome	E2	E2,E4,E7	S11	S13	NA	NA	NA
Undaria-pinnatifida	XLOC_000903	9752807	9763456	HiC_scaffold_10	+	0.291217	0.368731	4.41241	2.43627	TRUE	FALSE	no_expression	1st_quantile	Male-biased genes	autosome	E7	E2	S11	S11	cellular organisms	1	100
Undaria-pinnatifida	XLOC_001351	9763251	9763610	HiC_scaffold_10	-	0	0	0	0	TRUE	FALSE	no_expression	no_expression	NA	autosome	E7	E2	S11	S11	NA	NA	NA
Undaria-pinnatifida	XLOC_001352	9790691	9811032	HiC_scaffold_10	-	3.78555	2.25869	11.4494	3.63801	TRUE	FALSE	1st_quantile	2nd_quantile	NA	autosome	E3,E2,E0,E8,E5	E7,E2,E8,E5	S15	S15	cellular organisms	1	100
Undaria-pinnatifida	XLOC_001353	9795658	9796095	HiC_scaffold_10	-	7.35518	3.06267	23.479	4.61347	TRUE	FALSE	2nd_quantile	3rd_quantile	NA	autosome	E2	E2	S11	S11	NA	NA	NA
Undaria-pinnatifida	XLOC_000904	9811210	9819976	HiC_scaffold_10	+	4.10539	2.35202	10.6246	3.53911	FALSE	TRUE	1st_quantile	2nd_quantile	NA	autosome	E5,E8,E2	E5,E8,E21	S15	S15	NA	NA	NA
Undaria-pinnatifida	XLOC_000905	9822085	9827861	HiC_scaffold_10	+	5.09972	2.60874	9.5448	3.39846	FALSE	FALSE	1st_quantile	2nd_quantile	NA	autosome	E5,E8,E2,E7	E5,E8,E3,E7	S15	S15	NA	NA	NA
Undaria-pinnatifida	XLOC_001354	9828282	9830699	HiC_scaffold_10	-	5.38103	2.67379	17.7782	4.23099	TRUE	TRUE	1st_quantile	2nd_quantile	NA	autosome	E7	E7	S11	S11	Phaeo+Schizo	7	100
Undaria-pinnatifida	XLOC_000906	9845763	9852259	HiC_scaffold_10	+	20.4987	4.42618	36.7929	5.24004	FALSE	FALSE	3rd_quantile	3rd_quantile	NA	autosome	E5,E8,E3,E4,E2	E5,E8,E21,E0	S16	S15	Phaeo+Schizo	7	83
Undaria-pinnatifida	XLOC_001355	9855791	9865740	HiC_scaffold_10	-	9.58986	3.40461	14.6602	3.96903	FALSE	FALSE	2nd_quantile	2nd_quantile	NA	autosome	E2,E8,E5	E21,E8,E5	S15	S15	cellular organisms	1	100
Undaria-pinnatifida	XLOC_000907	9870136	9890124	HiC_scaffold_10	+	11.8903	3.68821	20.8007	4.44631	FALSE	FALSE	2nd_quantile	3rd_quantile	NA	autosome	E2,E3	E2,E4,E21	S11	S13	cellular organisms	1	100
Undaria-pinnatifida	XLOC_000908	9898764	9899491	HiC_scaffold_10	+	0	0	0.452097	0.538138	FALSE	FALSE	no_expression	no_expression	NA	autosome	E2	E2	S11	S11	NA	NA	NA
Undaria-pinnatifida	XLOC_001356	9899535	9907118	HiC_scaffold_10	-	10.4865	3.52187	37.6031	5.27065	TRUE	FALSE	2nd_quantile	3rd_quantile	Male-biased genes	autosome	E2	E2	S11	S11	NA	NA	NA
Undaria-pinnatifida	XLOC_000909	9962374	9971997	HiC_scaffold_10	+	10.3835	3.50887	12.6776	3.77375	TRUE	TRUE	2nd_quantile	2nd_quantile	NA	autosome	E12,E9,E21,E19,E0	E10,E3,E7,E0,E19,E21	S16	S16	cellular organisms	1	100
Undaria-pinnatifida	XLOC_001357	9976766	9977143	HiC_scaffold_10	-	0	0	0	0	FALSE	FALSE	no_expression	no_expression	NA	autosome	E0	E0	S1	S1	NA	NA	NA
Undaria-pinnatifida	XLOC_001358	9980034	10052498	HiC_scaffold_10	-	1811.38	10.8237	2013.51	10.9762	TRUE	TRUE	4th_quantile	4th_quantile	NA	autosome	E4,E0,E6,E3,E7,E8,E5,E2	E0,E21,E9,E27,E13,E8,E12,E16,E3,E6,E4,E7,E2,E5	S16	S12	cellular organisms	1	100
Undaria-pinnatifida	XLOC_000910	9997659	10003730	HiC_scaffold_10	+	3.43143	2.14777	9.93963	3.45149	FALSE	FALSE	1st_quantile	2nd_quantile	NA	autosome	E2	E7,E3	S11	S11	Phaeo+Schizo	7	100
Undaria-pinnatifida	XLOC_001359	10007182	10015650	HiC_scaffold_10	-	6.2115	2.8503	20.9477	4.456	FALSE	FALSE	2nd_quantile	3rd_quantile	NA	autosome	E2,E8,E5	E7,E2,E8,E5	S15	S15	cellular organisms	1	100
Undaria-pinnatifida	XLOC_000912	10016195	10056255	HiC_scaffold_10	+	9.29913	3.36445	25.4929	4.72754	TRUE	FALSE	2nd_quantile	3rd_quantile	NA	autosome	E5,E8,E2	E5,E8,E7,E2,E21	S15	S15	cellular organisms	1	100
Undaria-pinnatifida	XLOC_000913	10065271	10075910	HiC_scaffold_10	+	0	0	0.600728	0.678728	FALSE	FALSE	no_expression	no_expression	NA	autosome	E12,E3	E12,E4,E7,E3,E21	S5	S16	cellular organisms	1	91
Undaria-pinnatifida	XLOC_001360	10093055	10139565	HiC_scaffold_10	-	7.2637	3.04679	17.5679	4.21474	TRUE	TRUE	2nd_quantile	2nd_quantile	NA	autosome	E12,E3,E7,E8,E5	E21,E9,E10,E12,E5	S15	S15	cellular organisms	1	100
Undaria-pinnatifida	XLOC_000914	10098272	10100778	HiC_scaffold_10	+	0	0	0	0	FALSE	FALSE	no_expression	no_expression	NA	autosome	E12,E3	E21	S5	S1	NA	NA	NA
Undaria-pinnatifida	XLOC_000915	10144802	10149993	HiC_scaffold_10	+	9.2034	3.35098	28.9703	4.90546	FALSE	FALSE	2nd_quantile	3rd_quantile	NA	autosome	E2	E21	S11	S1	cellular organisms	1	83
Undaria-pinnatifida	XLOC_001361	10148126	10148667	HiC_scaffold_10	-	0	0	0	0	FALSE	FALSE	no_expression	no_expression	NA	autosome	E2	E21	S11	S1	NA	NA	NA
Undaria-pinnatifida	XLOC_000916	10161460	10161783	HiC_scaffold_10	+	0	0	0.369256	0.453393	FALSE	FALSE	no_expression	no_expression	NA	autosome	E2	E21	S11	S1	NA	NA	NA
Undaria-pinnatifida	XLOC_001362	10165242	10175367	HiC_scaffold_10	-	0.65644	0.728086	8.50215	3.24825	FALSE	FALSE	no_expression	1st_quantile	Male-biased genes	autosome	E2,E8,E5	E21,E3,E10,E5	S15	S5	Phaeophyceae	8	100
Undaria-pinnatifida	XLOC_000917	10190398	10195587	HiC_scaffold_10	+	24.9619	4.69832	56.6927	5.85032	TRUE	FALSE	3rd_quantile	4th_quantile	NA	autosome	E7	E7	S11	S11	Eukaryota	2	72
Undaria-pinnatifida	XLOC_001363	10198354	10198817	HiC_scaffold_10	-	0	0	1.06868	1.04871	TRUE	FALSE	no_expression	no_expression	NA	autosome	E6	E7	S6	S11	NA	NA	NA
Undaria-pinnatifida	XLOC_001364	10255482	10274187	HiC_scaffold_10	-	3.96994	2.31323	14.3845	3.9434	TRUE	FALSE	1st_quantile	2nd_quantile	Male-biased genes	autosome	E2,E8,E22,E5	E2,E8,E5	S16	S15	NA	NA	NA
Undaria-pinnatifida	XLOC_000918	10275856	10286543	HiC_scaffold_10	+	0.523408	0.607303	2.68046	1.87988	FALSE	FALSE	no_expression	1st_quantile	NA	autosome	E5,E8,E2	E10,E3,E4,E7	S15	S16	Ochrophyta	5	75
Undaria-pinnatifida	XLOC_000919	10296407	10325647	HiC_scaffold_10	+	1.14438	1.10056	10.6442	3.54154	FALSE	FALSE	no_expression	2nd_quantile	Male-biased genes	autosome	E2,E0	E7,E0,E19,E21	S11	S13	FDI clade	9	100
Undaria-pinnatifida	XLOC_001365	10332736	10338431	HiC_scaffold_10	-	24.5589	4.67576	35.0453	5.17174	FALSE	FALSE	3rd_quantile	3rd_quantile	NA	autosome	E7,E4,E8,E5	E21,E5	S16	S5	Eukaryota	2	100
Undaria-pinnatifida	XLOC_000920	10338840	10352425	HiC_scaffold_10	+	7.97914	3.16658	23.9673	4.64197	FALSE	FALSE	2nd_quantile	3rd_quantile	NA	autosome	E5,E8,E15,E21,E0,E2	E5,E8,E15,E13,E9,E0,E26,E20,E11,E21	S16	S16	cellular organisms	1	100
Undaria-pinnatifida	XLOC_001366	10352471	10353028	HiC_scaffold_10	-	0.15303	0.20543	0.321298	0.401956	FALSE	FALSE	no_expression	no_expression	NA	autosome	E2,E4,E12	E21	S16	S1	NA	NA	NA
Undaria-pinnatifida	XLOC_001367	10386637	10427880	HiC_scaffold_10	-	165.414	7.37863	245.925	7.94793	TRUE	TRUE	4th_quantile	4th_quantile	NA	autosome	E6,E7,E2,E8,E5,E12,E1	E7,E3,E8,E5,E21	S12	S15	cellular organisms	1	100
Undaria-pinnatifida	XLOC_001368	10468007	10492417	HiC_scaffold_10	-	1.24689	1.16793	4.42376	2.43929	TRUE	TRUE	no_expression	1st_quantile	Male-biased genes	autosome	E7,E2,E8,E5	E7,E3,E5	S15	S15	cellular organisms	1	100
Undaria-pinnatifida	XLOC_000922	10492640	10495403	HiC_scaffold_10	+	72.1132	6.19206	60.924	5.95243	FALSE	FALSE	4th_quantile	4th_quantile	Female-biased genes	autosome	E5,E8,E2	E5,E8,E21	S15	S15	NA	NA	NA
Undaria-pinnatifida	XLOC_001369	10496273	10497314	HiC_scaffold_10	-	34.4754	5.14875	46.8285	5.5798	FALSE	FALSE	3rd_quantile	4th_quantile	NA	autosome	E2	E21	S11	S1	NA	NA	NA
Undaria-pinnatifida	XLOC_001370	10497664	10501478	HiC_scaffold_10	-	15.7089	4.06254	23.5499	4.61765	FALSE	FALSE	3rd_quantile	3rd_quantile	NA	autosome	E2,E8,E5	E21,E8,E5	S15	S15	NA	NA	NA
Undaria-pinnatifida	XLOC_000923	10505268	10515315	HiC_scaffold_10	+	0.131759	0.178567	0.474459	0.560186	TRUE	TRUE	no_expression	no_expression	NA	autosome	E7	E21	S11	S1	PX clade	6	85
Undaria-pinnatifida	XLOC_001371	10515487	10523534	HiC_scaffold_10	-	87.137	6.46168	126.359	6.99276	TRUE	FALSE	4th_quantile	4th_quantile	NA	autosome	E7,E2,E8,E5	E21,E25,E5	S15	S15	NA	NA	NA
Undaria-pinnatifida	XLOC_000924	10523745	10537931	HiC_scaffold_10	+	4.87864	2.55548	13.2124	3.82908	TRUE	TRUE	1st_quantile	2nd_quantile	NA	autosome	E5,E8,E2,E4	E5,E8,E3,E7,E2	S16	S15	cellular organisms	1	100
Undaria-pinnatifida	XLOC_000925	10548314	10563016	HiC_scaffold_10	+	58.26	5.88899	85.3952	6.43288	FALSE	FALSE	4th_quantile	4th_quantile	NA	autosome	E5,E8,E2,E0,E4	E5,E8,E2,E22,E7	S16	S16	cellular organisms	1	100
Undaria-pinnatifida	XLOC_001372	10566935	10578628	HiC_scaffold_10	-	319.742	8.32527	205.383	7.68918	FALSE	FALSE	4th_quantile	4th_quantile	Female-biased genes	autosome	E3,E2,E8,E5	E21,E9,E5	S15	S15	cellular organisms	1	100
Undaria-pinnatifida	XLOC_000926	10578941	10602622	HiC_scaffold_10	+	2.42997	1.7782	3.83605	2.27383	FALSE	TRUE	1st_quantile	1st_quantile	NA	autosome	E5,E8,E2,E17	E5,E21	S16	S5	cellular organisms	1	100
Undaria-pinnatifida	XLOC_000927	10629966	10640353	HiC_scaffold_10	+	160.099	7.3318	281.158	8.14036	FALSE	TRUE	4th_quantile	4th_quantile	NA	autosome	E5,E8,E2	E5,E8,E3,E7,E4	S15	S16	NA	NA	NA
Undaria-pinnatifida	XLOC_001374	10640362	10663965	HiC_scaffold_10	-	1.0891	1.06288	0.904548	0.929448	TRUE	TRUE	no_expression	no_expression	NA	autosome	E2,E1,E4,E7,E12	E7,E1,E21	S12	S10	NA	NA	NA
Undaria-pinnatifida	XLOC_000928	10640380	10643725	HiC_scaffold_10	+	483.734	8.92105	679.124	9.40965	FALSE	TRUE	4th_quantile	4th_quantile	NA	autosome	E2,E1	E7,E1	S10	S10	NA	NA	NA
Undaria-pinnatifida	XLOC_000930	10711478	10738659	HiC_scaffold_10	+	11.9985	3.70027	19.4137	4.35147	FALSE	FALSE	2nd_quantile	2nd_quantile	NA	autosome	E5,E8,E2,E4,E0	E5,E8,E4,E3,E7,E0,E16,E21,E20,E17	S16	S16	PX clade	6	100
Undaria-pinnatifida	XLOC_000931	10742223	10779559	HiC_scaffold_10	+	0.0296793	0.0421951	0.504108	0.588908	TRUE	TRUE	no_expression	no_expression	Male-biased genes	autosome	E10,E3,E7	E21,E9,E4,E7	S15	S13	cellular organisms	1	83
Undaria-pinnatifida	XLOC_000932	10779654	10785577	HiC_scaffold_10	+	0	0	0.371271	0.455513	TRUE	FALSE	no_expression	no_expression	NA	autosome	E3,E1	E7,E3	S2	S11	ALE clade	11	50
Undaria-pinnatifida	XLOC_001375	10791951	10822577	HiC_scaffold_10	-	3.38298	2.13191	5.21675	2.63616	TRUE	TRUE	1st_quantile	1st_quantile	NA	autosome	E7,E3,E10,E2,E8,E5	E21,E10,E12,E4,E3,E7,E2,E8,E5	S15	S16	cellular organisms	1	100
Undaria-pinnatifida	XLOC_001376	10807845	10808036	HiC_scaffold_10	-	20.4633	4.4238	35.0871	5.17341	FALSE	FALSE	3rd_quantile	3rd_quantile	NA	autosome	E3	E3	S1	S1	NA	NA	NA
Undaria-pinnatifida	XLOC_000933	10825149	10825451	HiC_scaffold_10	+	6079.11	12.5699	6605.77	12.6897	FALSE	FALSE	4th_quantile	4th_quantile	NA	autosome	E2	E7	S11	S11	NA	NA	NA
Undaria-pinnatifida	XLOC_001377	10833206	10836265	HiC_scaffold_10	-	4.01719	2.32688	10.3312	3.50223	FALSE	FALSE	1st_quantile	2nd_quantile	NA	autosome	E3,E2,E8	E2	S11	S11	NA	NA	NA
Undaria-pinnatifida	XLOC_001378	10836266	10836673	HiC_scaffold_10	-	1.71089	1.43877	7.54393	3.0949	FALSE	FALSE	no_expression	1st_quantile	NA	autosome	E8,E5	E2,E8	S15	S11	NA	NA	NA
Undaria-pinnatifida	XLOC_000934	10837361	10862004	HiC_scaffold_10	+	31.9896	5.04394	78.0154	6.30406	FALSE	FALSE	3rd_quantile	4th_quantile	NA	autosome	E5,E8,E2,E4,E12	E5,E8,E2,E4,E7,E3,E15,E21	S16	S16	cellular organisms	1	100
Undaria-pinnatifida	XLOC_001379	10908973	10934801	HiC_scaffold_10	-	0.525982	0.609738	1.09502	1.06697	TRUE	TRUE	no_expression	no_expression	NA	autosome	E0,E12,E14,E5,E8,E7,E3,E6,E4	E0,E6,E4,E10,E21,E15	S16	S8	NA	NA	NA
Undaria-pinnatifida	XLOC_001380	10941254	10966174	HiC_scaffold_10	-	1.11812	1.08278	2.2452	1.69831	TRUE	TRUE	no_expression	1st_quantile	NA	autosome	E1,E7,E2,E8,E5	E21,E4,E7,E3,E8,E5	S14	S16	cellular organisms	1	91
Undaria-pinnatifida	XLOC_000935	10944043	10945341	HiC_scaffold_10	+	0.326901	0.40806	0.347203	0.429967	TRUE	FALSE	no_expression	no_expression	NA	autosome	E1,E7	E21	S10	S1	NA	NA	NA
Undaria-pinnatifida	XLOC_000936	10966519	10984765	HiC_scaffold_10	+	6.29197	2.86631	13.8962	3.89687	FALSE	FALSE	2nd_quantile	2nd_quantile	NA	autosome	E5,E8,E2	E5,E8,E21	S15	S15	FDI clade	9	100
Undaria-pinnatifida	XLOC_001381	11011486	11074676	HiC_scaffold_10	-	0.156063	0.20922	0.687626	0.754995	TRUE	TRUE	no_expression	no_expression	NA	autosome	E7,E3,E4,E10	E7,E3,E21,E23	S16	S13	cellular organisms	1	75
Undaria-pinnatifida	XLOC_000937	11078337	11082692	HiC_scaffold_10	+	157.076	7.30447	157.17	7.30533	TRUE	TRUE	4th_quantile	4th_quantile	NA	autosome	E2,E7	E7	S11	S11	NA	NA	NA
Undaria-pinnatifida	XLOC_001382	11085340	11096675	HiC_scaffold_10	-	10.7808	3.55837	41.327	5.40351	TRUE	FALSE	2nd_quantile	3rd_quantile	NA	autosome	E3,E2,E8,E0,E5	E7,E4,E21,E15,E0,E12,E5	S15	S16	cellular organisms	1	100
Undaria-pinnatifida	XLOC_000938	11096833	11166161	HiC_scaffold_10	+	5.34935	2.66661	13.9629	3.90332	TRUE	TRUE	1st_quantile	2nd_quantile	NA	autosome	E5,E8,E2,E7	E5,E8,E7,E3,E4,E2	S15	S16	Eukaryota	2	100
Undaria-pinnatifida	XLOC_000939	11194383	11209678	HiC_scaffold_10	+	3.91604	2.2975	15.3074	4.02745	FALSE	FALSE	1st_quantile	2nd_quantile	Male-biased genes	autosome	E5,E8,E0,E2	E5,E8,E0,E2	S15	S15	Eukaryota	2	100
Undaria-pinnatifida	XLOC_000940	11219501	11228029	HiC_scaffold_10	+	4.14611	2.36348	3.91437	2.29701	FALSE	FALSE	1st_quantile	1st_quantile	NA	autosome	E2	E21	S11	S1	cellular organisms	1	100
Undaria-pinnatifida	XLOC_001383	11305816	11306403	HiC_scaffold_10	-	0	0	0	0	TRUE	FALSE	no_expression	no_expression	NA	autosome	E6	E21	S6	S1	NA	NA	NA
Undaria-pinnatifida	XLOC_001384	11308565	11329407	HiC_scaffold_10	-	0.180707	0.239651	1.92242	1.54716	TRUE	TRUE	no_expression	no_expression	Male-biased genes	autosome	E6,E1,E21,E3	E21	S4	S1	PX clade	6	71
Undaria-pinnatifida	XLOC_000941	11344412	11349404	HiC_scaffold_10	+	4.43682	2.44276	16.6256	4.1396	FALSE	FALSE	1st_quantile	2nd_quantile	Male-biased genes	autosome	E2	E2	S11	S11	cellular organisms	1	100
Undaria-pinnatifida	XLOC_000942	11357053	11359562	HiC_scaffold_10	+	10.3494	3.50454	35.4133	5.18639	FALSE	FALSE	2nd_quantile	3rd_quantile	NA	autosome	E2,E3	E7	S11	S11	NA	NA	NA
Undaria-pinnatifida	XLOC_001385	11362469	11373351	HiC_scaffold_10	-	24.3364	4.66314	42.4559	5.44148	FALSE	FALSE	3rd_quantile	3rd_quantile	NA	autosome	E2,E8,E5	E7,E2,E8,E5	S15	S15	cellular organisms	1	91
Undaria-pinnatifida	XLOC_000943	11373666	11395401	HiC_scaffold_10	+	23.381	4.60768	24.3164	4.662	TRUE	TRUE	3rd_quantile	3rd_quantile	NA	autosome	E5,E8,E2,E7	E5,E8,E7,E3,E4	S15	S16	PX clade	6	100
Undaria-pinnatifida	XLOC_001386	11378743	11379495	HiC_scaffold_10	-	0	0	0	0	TRUE	FALSE	no_expression	no_expression	NA	autosome	E7	E7	S11	S11	NA	NA	NA
Undaria-pinnatifida	XLOC_001387	11379988	11380344	HiC_scaffold_10	-	0	0	0	0	TRUE	TRUE	no_expression	no_expression	NA	autosome	E7	E7	S11	S11	NA	NA	NA
Undaria-pinnatifida	XLOC_001389	11400386	11426613	HiC_scaffold_10	-	27.9398	4.85498	39.0117	5.32235	TRUE	TRUE	3rd_quantile	3rd_quantile	NA	autosome	E1,E7,E2,E8,E5	E7,E3,E5	S14	S15	cellular organisms	1	100
Undaria-pinnatifida	XLOC_000944	11428912	11429742	HiC_scaffold_10	+	16.906	4.16237	60.1229	5.93364	TRUE	TRUE	3rd_quantile	4th_quantile	Male-biased genes	autosome	E6,E3	E10,E12	S6	S5	NA	NA	NA
Undaria-pinnatifida	XLOC_000945	11443522	11444232	HiC_scaffold_10	+	0.22218	0.289456	3.15224	2.05389	TRUE	FALSE	no_expression	1st_quantile	Male-biased genes	autosome	E7	E7	S11	S11	Laminariales	12	100
Undaria-pinnatifida	XLOC_001390	11445112	11484130	HiC_scaffold_10	-	7.86647	3.14836	1.08946	1.06313	TRUE	TRUE	2nd_quantile	no_expression	Female-biased genes	autosome	E7,E3,E4,E10,E12	E7,E4,E3,E12,E5	S16	S16	cellular organisms	1	100
Undaria-pinnatifida	XLOC_000946	11485126	11493596	HiC_scaffold_10	+	8.90366	3.30796	14.3655	3.94162	FALSE	FALSE	2nd_quantile	2nd_quantile	NA	autosome	E5,E8,E2,E3	E5,E10,E3,E21	S15	S5	cellular organisms	1	100
Undaria-pinnatifida	XLOC_000947	11505142	11508214	HiC_scaffold_10	+	1.28505	1.19223	1.54389	1.34704	FALSE	FALSE	no_expression	no_expression	NA	autosome	E5,E8,E3	E10,E3	S15	S5	cellular organisms	1	100
Undaria-pinnatifida	XLOC_000948	11515294	11526351	HiC_scaffold_10	+	11.9606	3.69606	28.293	4.87248	FALSE	FALSE	2nd_quantile	3rd_quantile	NA	autosome	E10,E12,E22,E25,E0,E8,E5,E24	E12,E10,E19,E13,E0,E15,E21,E23,E20	S16	S8	cellular organisms	1	100
Undaria-pinnatifida	XLOC_000949	11549405	11553220	HiC_scaffold_10	+	0.526324	0.610061	0.423579	0.509523	FALSE	FALSE	no_expression	no_expression	NA	autosome	E5,E8,E2	E10,E3	S15	S5	cellular organisms	1	100
Undaria-pinnatifida	XLOC_000950	11557905	11578471	HiC_scaffold_10	+	2.70595	1.88984	8.59514	3.2623	TRUE	TRUE	1st_quantile	1st_quantile	Male-biased genes	autosome	E5,E8,E7,E3,E1	E10,E3,E7,E21	S14	S15	Phaeophyceae	8	100
Undaria-pinnatifida	XLOC_000951	11584720	11586348	HiC_scaffold_10	+	0.259749	0.333136	0.52605	0.609802	TRUE	FALSE	no_expression	no_expression	NA	autosome	E1	E21	S2	S1	cellular organisms	1	50
Undaria-pinnatifida	XLOC_000952	11587381	11587815	HiC_scaffold_10	+	7.9558	3.16282	11.6151	3.65708	TRUE	FALSE	2nd_quantile	2nd_quantile	NA	autosome	E1	E21	S2	S1	Undaria pinnatifida	13	100
Undaria-pinnatifida	XLOC_001391	11594740	11613416	HiC_scaffold_10	-	16.7381	4.14878	31.3036	5.01362	TRUE	FALSE	3rd_quantile	3rd_quantile	NA	autosome	E1,E7	E7	S10	S11	cellular organisms	1	100
Undaria-pinnatifida	XLOC_001392	11649997	11670287	HiC_scaffold_10	-	18.594	4.29234	41.824	5.42035	TRUE	TRUE	3rd_quantile	3rd_quantile	NA	autosome	E7	E3,E4,E7	S11	S13	NA	NA	NA
Undaria-pinnatifida	XLOC_001393	11695232	11707977	HiC_scaffold_10	-	127.271	7.00305	95.4048	6.59103	FALSE	TRUE	4th_quantile	4th_quantile	Female-biased genes	autosome	E2,E8,E5	E21,E5	S15	S5	cellular organisms	1	100
Undaria-pinnatifida	XLOC_000953	11708237	11722003	HiC_scaffold_10	+	13.7083	3.87856	13.7543	3.88307	FALSE	FALSE	2nd_quantile	2nd_quantile	NA	autosome	E5,E8,E2	E5,E8,E7	S15	S15	cellular organisms	1	100
Undaria-pinnatifida	XLOC_001394	11722632	11731703	HiC_scaffold_10	-	62.2915	5.98394	65.4354	6.05388	FALSE	FALSE	4th_quantile	4th_quantile	NA	autosome	E2,E8,E5	E7,E2,E8,E5	S15	S15	cellular organisms	1	100
Undaria-pinnatifida	XLOC_000954	11742286	11745852	HiC_scaffold_10	+	6.46667	2.90047	14.144	3.92067	TRUE	FALSE	2nd_quantile	2nd_quantile	NA	autosome	E7	E2	S11	S11	cellular organisms	1	100
Undaria-pinnatifida	XLOC_001395	11742601	11744754	HiC_scaffold_10	-	0.086567	0.119777	0.162249	0.216919	TRUE	FALSE	no_expression	no_expression	NA	autosome	E7	E2	S11	S11	NA	NA	NA
Undaria-pinnatifida	XLOC_001396	11744931	11746190	HiC_scaffold_10	-	0	0	0.588327	0.667508	TRUE	FALSE	no_expression	no_expression	NA	autosome	E7	E2,E7	S11	S11	NA	NA	NA
Undaria-pinnatifida	XLOC_001397	11761371	11761676	HiC_scaffold_10	-	0	0	0.863027	0.897649	TRUE	FALSE	no_expression	no_expression	NA	autosome	E7	E21	S11	S1	Undaria pinnatifida	13	100
Undaria-pinnatifida	XLOC_001398	11762329	11762778	HiC_scaffold_10	-	0.208102	0.272743	1.12843	1.08979	TRUE	FALSE	no_expression	no_expression	NA	autosome	E7	E21	S11	S1	Undaria pinnatifida	13	100
Undaria-pinnatifida	XLOC_001399	11766130	11766438	HiC_scaffold_10	-	0	0	0	0	TRUE	FALSE	no_expression	no_expression	NA	autosome	E7	E21	S11	S1	Undaria pinnatifida	13	100
Undaria-pinnatifida	XLOC_001400	11768034	11768342	HiC_scaffold_10	-	0	0	0	0	TRUE	FALSE	no_expression	no_expression	NA	autosome	E7	E21	S11	S1	Undaria pinnatifida	13	100
Undaria-pinnatifida	XLOC_001401	11770043	11771140	HiC_scaffold_10	-	0	0	0	0	TRUE	FALSE	no_expression	no_expression	NA	autosome	E7	E3	S11	S1	NA	NA	NA
Undaria-pinnatifida	XLOC_001402	11791404	11791748	HiC_scaffold_10	-	0	0	0	0	TRUE	FALSE	no_expression	no_expression	NA	autosome	E7	E21	S11	S1	Undaria pinnatifida	13	100
Undaria-pinnatifida	XLOC_001403	11792262	11792570	HiC_scaffold_10	-	0	0	0.805156	0.852124	FALSE	FALSE	no_expression	no_expression	NA	autosome	E7	E21	S11	S1	Undaria pinnatifida	13	100
Undaria-pinnatifida	XLOC_000955	11796310	11796855	HiC_scaffold_10	+	0	0	1.23534	1.1605	TRUE	FALSE	no_expression	no_expression	NA	autosome	E7	E21	S11	S1	NA	NA	NA
Undaria-pinnatifida	XLOC_001404	11808385	11809980	HiC_scaffold_10	-	0.601425	0.679357	4.4251	2.43965	FALSE	FALSE	no_expression	1st_quantile	Male-biased genes	autosome	E2,E8,E5	E21,E10	S15	S5	FDI clade	9	100
Undaria-pinnatifida	XLOC_001405	11814551	11824624	HiC_scaffold_10	-	0.024188	0.0344806	0.153645	0.2062	TRUE	TRUE	no_expression	no_expression	NA	autosome	E7	E7,E21	S11	S11	Laminariales	12	100
Undaria-pinnatifida	XLOC_001406	11881799	11883421	HiC_scaffold_10	-	2.10707	1.63556	6.86169	2.97484	FALSE	FALSE	1st_quantile	1st_quantile	NA	autosome	E23,E10,E5	E3,E5	S8	S5	Fucophycidae	10	100
Undaria-pinnatifida	XLOC_001407	11912022	11933915	HiC_scaffold_10	-	4.10981	2.35327	12.5417	3.75934	FALSE	FALSE	1st_quantile	2nd_quantile	NA	autosome	E2,E8,E5	E2,E7,E3,E8,E5	S15	S15	Eukaryota	2	90
Undaria-pinnatifida	XLOC_001408	11934248	11934664	HiC_scaffold_10	-	0.216207	0.282389	4.55875	2.47476	FALSE	FALSE	no_expression	1st_quantile	NA	autosome	E5	E5	S5	S5	NA	NA	NA
Undaria-pinnatifida	XLOC_000956	11934405	12001941	HiC_scaffold_10	+	29.5895	4.93497	87.2083	6.46284	TRUE	TRUE	3rd_quantile	4th_quantile	NA	autosome	E5,E8,E2,E6,E3,E10,E7,E12	E5,E8,E2,E7,E4,E6,E3,E21,E10,E0	S16	S16	Phaeo+Schizo	7	66
Undaria-pinnatifida	XLOC_000957	12038387	12069391	HiC_scaffold_10	+	12.1517	3.71718	20.6579	4.43682	TRUE	TRUE	2nd_quantile	3rd_quantile	NA	autosome	E5,E8,E2,E7	E5,E8,E4,E7,E3,E2	S15	S16	cellular organisms	1	100
Undaria-pinnatifida	XLOC_001409	12074845	12081108	HiC_scaffold_10	-	0.0939917	0.129602	0.200163	0.263231	TRUE	FALSE	no_expression	no_expression	NA	autosome	E1,E12,E10	E3,E7,E4,E12	S3	S16	Ochrophyta	5	87
Undaria-pinnatifida	XLOC_001410	12081503	12082193	HiC_scaffold_10	-	0.115222	0.157331	0	0	FALSE	FALSE	no_expression	no_expression	NA	autosome	E5	E5	S5	S5	NA	NA	NA
Undaria-pinnatifida	XLOC_000958	12081817	12082368	HiC_scaffold_10	+	3.46297	2.158	13.4066	3.84865	FALSE	FALSE	1st_quantile	2nd_quantile	NA	autosome	E5	E5	S5	S5	FDI clade	9	100
Undaria-pinnatifida	XLOC_000959	12098893	12110694	HiC_scaffold_10	+	6.18004	2.84399	14.9684	3.99715	FALSE	TRUE	2nd_quantile	2nd_quantile	NA	autosome	E2,E3	E21	S11	S1	PX clade	6	85
Undaria-pinnatifida	XLOC_000960	12108188	12108682	HiC_scaffold_10	+	30.7527	4.98881	60.7642	5.9487	FALSE	FALSE	3rd_quantile	4th_quantile	NA	autosome	E2	E21	S11	S1	NA	NA	NA
Undaria-pinnatifida	XLOC_001411	12111403	12113107	HiC_scaffold_10	-	33.2792	5.09926	60.6764	5.94665	FALSE	FALSE	3rd_quantile	4th_quantile	NA	autosome	E3,E2	E21	S11	S1	NA	NA	NA
Undaria-pinnatifida	XLOC_001412	12113842	12130483	HiC_scaffold_10	-	29.2466	4.9187	54.308	5.78942	FALSE	TRUE	3rd_quantile	4th_quantile	NA	autosome	E2,E8,E5	E21,E4,E7,E2,E8,E5	S15	S16	cellular organisms	1	91
Undaria-pinnatifida	XLOC_000961	12133066	12149359	HiC_scaffold_10	+	6.07179	2.82208	8.40036	3.23272	FALSE	TRUE	2nd_quantile	1st_quantile	NA	autosome	E2	E21	S11	S1	cellular organisms	1	100
Undaria-pinnatifida	XLOC_001413	12155556	12169545	HiC_scaffold_10	-	18.54	4.28836	41.3892	5.40563	FALSE	FALSE	3rd_quantile	3rd_quantile	NA	autosome	E12,E2	E21,E2	S15	S11	NA	NA	NA
Undaria-pinnatifida	XLOC_001414	12193088	12193716	HiC_scaffold_10	-	0	0	0.136767	0.184937	FALSE	FALSE	no_expression	no_expression	NA	autosome	E12	E21	S5	S1	NA	NA	NA
Undaria-pinnatifida	XLOC_000962	12223387	12230912	HiC_scaffold_10	+	6.14528	2.83699	24.1416	4.65201	TRUE	FALSE	2nd_quantile	3rd_quantile	Male-biased genes	autosome	E7,E1	E21	S10	S1	NA	NA	NA
Undaria-pinnatifida	XLOC_000963	12243029	12249639	HiC_scaffold_10	+	0.322195	0.402935	1.36739	1.24329	FALSE	FALSE	no_expression	no_expression	NA	autosome	E3,E7	E21	S11	S1	Eukaryota	2	90
Undaria-pinnatifida	XLOC_001416	12295122	12295411	HiC_scaffold_10	-	9.11996	3.33913	1.80746	1.48926	FALSE	FALSE	2nd_quantile	no_expression	NA	autosome	E0	E0	S1	S1	NA	NA	NA
Undaria-pinnatifida	XLOC_000964	12300867	12323911	HiC_scaffold_10	+	0.199844	0.262846	0.886626	0.915808	TRUE	TRUE	no_expression	no_expression	NA	autosome	E0,E6,E4,E23,E24,E15,E3,E1,E7	E0,E18,E21,E13,E12	S9	S8	cellular organisms	1	83
Undaria-pinnatifida	XLOC_001417	12338287	12383492	HiC_scaffold_10	-	3.93799	2.30392	5.15991	2.62291	TRUE	TRUE	1st_quantile	1st_quantile	NA	autosome	E1,E3,E4,E12,E13,E7,E2,E8,E5	E21,E26,E22,E6,E3,E7,E9,E8,E5	S12	S16	PX clade	6	100
Undaria-pinnatifida	XLOC_001418	12371571	12371939	HiC_scaffold_10	-	0	0	0.331332	0.41287	TRUE	FALSE	no_expression	no_expression	NA	autosome	E1	E21	S2	S1	NA	NA	NA
Undaria-pinnatifida	XLOC_000965	12383821	12394621	HiC_scaffold_10	+	52.0145	5.72831	83.693	6.40417	TRUE	FALSE	4th_quantile	4th_quantile	NA	autosome	E5,E8,E2,E3	E5,E8,E21	S15	S15	cellular organisms	1	100
Undaria-pinnatifida	XLOC_001419	12402834	12409992	HiC_scaffold_10	-	2.82845	1.93676	16.113	4.09702	FALSE	FALSE	1st_quantile	2nd_quantile	Male-biased genes	autosome	E2,E0	E21,E22,E15	S11	S6	cellular organisms	1	91
Undaria-pinnatifida	XLOC_000966	12410696	12414116	HiC_scaffold_10	+	0.113063	0.154535	0.317438	0.397735	FALSE	FALSE	no_expression	no_expression	NA	autosome	E2,E18	E21,E4,E0,E3	S13	S6	NA	NA	NA
Undaria-pinnatifida	XLOC_001421	12414824	12421598	HiC_scaffold_10	-	1.45616	1.29641	12.5675	3.76208	FALSE	FALSE	no_expression	2nd_quantile	Male-biased genes	autosome	E2	E3,E2	S11	S11	cellular organisms	1	83
Undaria-pinnatifida	XLOC_000968	12458918	12459916	HiC_scaffold_10	+	0.316792	0.397028	4.89941	2.56057	TRUE	FALSE	no_expression	1st_quantile	NA	autosome	E7,E0	E7,E3,E0	S11	S11	Undaria pinnatifida	13	100
Undaria-pinnatifida	XLOC_001422	12478230	12490031	HiC_scaffold_10	-	61.137	5.95738	40.6064	5.37873	TRUE	TRUE	4th_quantile	3rd_quantile	Female-biased genes	autosome	E12,E4,E7,E2,E8,E5	E21,E25,E5	S16	S15	Eukaryota	2	54
Undaria-pinnatifida	XLOC_000969	12495408	12500575	HiC_scaffold_10	+	197.851	7.63554	42.544	5.4444	TRUE	FALSE	4th_quantile	3rd_quantile	Female-biased genes	autosome	E2	E7,E3	S11	S11	cellular organisms	1	100
Undaria-pinnatifida	XLOC_001423	12517441	12533652	HiC_scaffold_10	-	6.72266	2.9491	15.79	4.06953	TRUE	TRUE	2nd_quantile	2nd_quantile	NA	autosome	E7,E4,E8,E5	E21,E15,E7,E8,E5	S16	S16	Phaeo+Schizo	7	100
Undaria-pinnatifida	XLOC_001424	12520485	12521049	HiC_scaffold_10	-	0.150438	0.202183	0.789707	0.839723	TRUE	FALSE	no_expression	no_expression	NA	autosome	E4,E7	E21	S13	S1	NA	NA	NA
Undaria-pinnatifida	XLOC_001425	12612487	12642527	HiC_scaffold_10	-	31.3883	5.0174	83.1956	6.39567	TRUE	TRUE	3rd_quantile	4th_quantile	NA	autosome	E9,E7,E2,E8,E5	E6,E4,E9,E7,E3,E2,E8,E5	S15	S16	FDI clade	9	100
Undaria-pinnatifida	XLOC_000970	12644911	12678757	HiC_scaffold_10	+	6.65492	2.93639	21.3139	4.47987	TRUE	TRUE	2nd_quantile	3rd_quantile	NA	autosome	E8,E2,E7	E2,E7,E3	S11	S11	cellular organisms	1	100
Undaria-pinnatifida	XLOC_001426	12680519	12682246	HiC_scaffold_10	-	0.0772023	0.107289	0.266937	0.341345	FALSE	TRUE	no_expression	no_expression	NA	autosome	E12	E7	S5	S11	NA	NA	NA
Undaria-pinnatifida	XLOC_000971	12689096	12699362	HiC_scaffold_10	+	6.20172	2.84834	11.2716	3.61725	FALSE	FALSE	2nd_quantile	2nd_quantile	NA	autosome	E8,E2,E7	E2,E4,E7	S11	S13	cellular organisms	1	100
Undaria-pinnatifida	XLOC_001427	12711440	12723787	HiC_scaffold_10	-	12.6348	3.76922	21.3126	4.47979	TRUE	TRUE	2nd_quantile	3rd_quantile	NA	autosome	E7	E7	S11	S11	Phaeo+Schizo	7	100
Undaria-pinnatifida	XLOC_000972	12753134	12753649	HiC_scaffold_10	+	0	0	0	0	TRUE	FALSE	no_expression	no_expression	NA	autosome	E7	E7	S11	S11	NA	NA	NA
Undaria-pinnatifida	XLOC_001428	12754342	12758155	HiC_scaffold_10	-	5.28375	2.65163	12.2439	3.72726	TRUE	FALSE	1st_quantile	2nd_quantile	NA	autosome	E7	E7	S11	S11	Undaria pinnatifida	13	100
Undaria-pinnatifida	XLOC_001429	12770827	12771811	HiC_scaffold_10	-	12.9282	3.79993	23.4575	4.61221	FALSE	FALSE	2nd_quantile	3rd_quantile	NA	autosome	E2	E7	S11	S11	NA	NA	NA
Undaria-pinnatifida	XLOC_001430	12771953	12775525	HiC_scaffold_10	-	9.2763	3.36125	14.4423	3.94881	FALSE	FALSE	2nd_quantile	2nd_quantile	NA	autosome	E2,E8,E5	E7,E8,E5	S15	S15	NA	NA	NA
Undaria-pinnatifida	XLOC_000973	12775662	12777651	HiC_scaffold_10	+	10.0635	3.46773	16.765	4.15097	FALSE	FALSE	2nd_quantile	2nd_quantile	NA	autosome	E5,E8,E2	E5,E8,E3	S15	S15	NA	NA	NA
Undaria-pinnatifida	XLOC_001431	12778105	12778503	HiC_scaffold_10	-	0.521203	0.605212	0.819136	0.863253	FALSE	FALSE	no_expression	no_expression	NA	autosome	E2	E3	S11	S1	NA	NA	NA
Undaria-pinnatifida	XLOC_001432	12801272	12826547	HiC_scaffold_10	-	5.90275	2.78717	10.5467	3.52941	TRUE	FALSE	1st_quantile	2nd_quantile	NA	autosome	E2,E8,E5	E2,E8,E5	S15	S15	cellular organisms	1	100
Undaria-pinnatifida	XLOC_000974	12801372	12802028	HiC_scaffold_10	+	0.128168	0.173981	0.660376	0.73151	FALSE	FALSE	no_expression	no_expression	NA	autosome	E2	E2	S11	S11	NA	NA	NA
Undaria-pinnatifida	XLOC_001433	12826847	12827164	HiC_scaffold_10	-	0	0	0	0	FALSE	FALSE	no_expression	no_expression	NA	autosome	E5	E5	S5	S5	NA	NA	NA
Undaria-pinnatifida	XLOC_000975	12828590	12834720	HiC_scaffold_10	+	5.47285	2.6944	14.7646	3.97861	TRUE	TRUE	1st_quantile	2nd_quantile	NA	autosome	E8,E2,E3,E7	E2,E4,E7,E3	S11	S13	Phaeo+Schizo	7	100
Undaria-pinnatifida	XLOC_001434	12839399	12846452	HiC_scaffold_10	-	0	0	1.06756	1.04793	FALSE	TRUE	no_expression	no_expression	NA	autosome	E3,E12	E7,E4,E12	S5	S16	Fucophycidae	10	66
Undaria-pinnatifida	XLOC_001435	12851357	12852806	HiC_scaffold_10	-	22.8143	4.57376	55.0877	5.80961	FALSE	FALSE	3rd_quantile	4th_quantile	NA	autosome	E3,E2	E3	S11	S1	NA	NA	NA
Undaria-pinnatifida	XLOC_001436	12854669	12883948	HiC_scaffold_10	-	11.7889	3.67682	30.8811	4.99463	FALSE	TRUE	2nd_quantile	3rd_quantile	NA	autosome	E2,E12,E0	E7,E4,E12,E0,E13,E1,E2,E24,E11,E3,E16	S15	S12	cellular organisms	1	100
Undaria-pinnatifida	XLOC_000976	12946133	12960931	HiC_scaffold_10	+	2.24839	1.69972	3.56015	2.18908	TRUE	TRUE	1st_quantile	1st_quantile	NA	autosome	E7	E3,E21	S11	S1	Phaeophyceae	8	100
Undaria-pinnatifida	XLOC_001437	12964804	12965467	HiC_scaffold_10	-	0.238378	0.308451	0.127193	0.172735	TRUE	FALSE	no_expression	no_expression	NA	autosome	E7	E21	S11	S1	NA	NA	NA
Undaria-pinnatifida	XLOC_001438	12998380	13013388	HiC_scaffold_10	-	0.366572	0.450562	0.13631	0.184356	TRUE	TRUE	no_expression	no_expression	NA	autosome	E1,E7	E21,E20	S10	S6	Eukaryota	2	100
Undaria-pinnatifida	XLOC_001439	13020993	13030991	HiC_scaffold_10	-	0.447216	0.53328	1.51751	1.332	FALSE	FALSE	no_expression	no_expression	NA	autosome	E3,E0,E7,E11,E21,E22,E13,E18,E12	E3,E0,E14,E7,E5,E13,E17	S16	S16	Undaria pinnatifida	13	100
Undaria-pinnatifida	XLOC_000977	13036406	13040984	HiC_scaffold_10	+	0	0	18.1186	4.25691	FALSE	FALSE	no_expression	2nd_quantile	Male-biased genes	autosome	E0,E13,E3,E16,E24	E0,E13,E11	S6	S6	Laminariales	12	100
Undaria-pinnatifida	XLOC_001440	13061608	13101609	HiC_scaffold_10	-	0.159111	0.213018	0.231826	0.300798	TRUE	TRUE	no_expression	no_expression	NA	autosome	E12,E0,E7,E4,E3,E5,E8	E3,E7,E0,E8,E4,E10,E5	S16	S16	NA	NA	NA
Undaria-pinnatifida	XLOC_000978	13083309	13089652	HiC_scaffold_10	+	3.82769	2.27133	0.817661	0.862083	TRUE	FALSE	1st_quantile	no_expression	Female-biased genes	autosome	E7	E7	S11	S11	cellular organisms	1	100
Undaria-pinnatifida	XLOC_000979	13096808	13125044	HiC_scaffold_10	+	13.2502	3.83291	25.474	4.72651	FALSE	TRUE	2nd_quantile	3rd_quantile	NA	autosome	E3,E0,E5,E8,E2	E7,E3,E0,E8,E4,E10,E5	S15	S16	cellular organisms	1	100
Undaria-pinnatifida	XLOC_001441	13132405	13162354	HiC_scaffold_10	-	19.7208	4.37301	6.46338	2.89983	TRUE	TRUE	3rd_quantile	1st_quantile	Female-biased genes	autosome	E2,E8,E5	E7,E4,E3,E10,E5	S15	S16	cellular organisms	1	100
Undaria-pinnatifida	XLOC_000981	13162613	13168619	HiC_scaffold_10	+	34.8514	5.16396	61.9161	5.97536	FALSE	FALSE	3rd_quantile	4th_quantile	NA	autosome	E5,E8,E2	E5,E21	S15	S5	Ochrophyta	5	100
Undaria-pinnatifida	XLOC_001442	13170642	13178827	HiC_scaffold_10	-	5.40282	2.67871	12.2078	3.72332	FALSE	TRUE	1st_quantile	2nd_quantile	NA	autosome	E12,E2,E8,E5	E21,E10,E5	S15	S5	cellular organisms	1	100
Undaria-pinnatifida	XLOC_000982	13170644	13189748	HiC_scaffold_10	+	0.232005	0.301009	0.509445	0.594019	TRUE	TRUE	no_expression	no_expression	NA	autosome	E12,E2,E8,E5,E7	E21,E10,E5,E8,E7	S15	S15	NA	NA	NA
Undaria-pinnatifida	XLOC_000983	13189911	13219808	HiC_scaffold_10	+	2.18717	1.67228	7.4777	3.08367	TRUE	TRUE	1st_quantile	1st_quantile	Male-biased genes	autosome	E7,E3	E7,E2	S11	S11	Eukaryota	2	54
Undaria-pinnatifida	XLOC_001443	13238540	13260555	HiC_scaffold_10	-	0.576761	0.656964	0.630017	0.704887	TRUE	TRUE	no_expression	no_expression	NA	autosome	E1,E7	E7,E3,E9,E21,E15,E14	S10	S13	cellular organisms	1	91
Undaria-pinnatifida	XLOC_000984	13244272	13245392	HiC_scaffold_10	+	0.125686	0.170805	0.066952	0.0934953	TRUE	TRUE	no_expression	no_expression	NA	autosome	E7	E7,E3	S11	S11	NA	NA	NA
Undaria-pinnatifida	XLOC_001444	13262635	13282510	HiC_scaffold_10	-	0.189524	0.250384	0.438765	0.524831	TRUE	TRUE	no_expression	no_expression	NA	autosome	E7,E0,E4,E14,E21,E15,E3,E10	E21,E15,E0,E14,E7,E4,E10	S16	S16	Phaeo+Schizo	7	100
Undaria-pinnatifida	XLOC_000986	13283063	13301584	HiC_scaffold_10	+	2.44346	1.78386	1.22495	1.15378	TRUE	TRUE	1st_quantile	no_expression	Female-biased genes	autosome	E10,E7	E10,E21	S15	S5	cellular organisms	1	91
Undaria-pinnatifida	XLOC_001445	13306227	13342548	HiC_scaffold_10	-	15.8127	4.07148	31.1649	5.00742	FALSE	TRUE	3rd_quantile	3rd_quantile	NA	autosome	E7,E2,E8,E5	E21,E4,E7,E2,E8,E5	S15	S16	Eukaryota	2	90
Undaria-pinnatifida	XLOC_000987	13342846	13355895	HiC_scaffold_10	+	1.20542	1.14106	4.64225	2.49627	FALSE	TRUE	no_expression	1st_quantile	Male-biased genes	autosome	E5,E8,E2,E12	E5,E8,E2,E4,E7	S15	S16	cellular organisms	1	100
Undaria-pinnatifida	XLOC_000988	13391045	13396732	HiC_scaffold_10	+	16.8243	4.15578	26.0288	4.75642	FALSE	FALSE	3rd_quantile	3rd_quantile	NA	autosome	E2	E21,E9	S11	S11	Phaeo+Schizo	7	100
Undaria-pinnatifida	XLOC_001446	13410884	13411207	HiC_scaffold_10	-	7.77108	3.13275	5.22495	2.63806	FALSE	FALSE	2nd_quantile	1st_quantile	NA	autosome	E2	E21	S11	S1	Undaria pinnatifida	13	100
Undaria-pinnatifida	XLOC_001447	13443180	13492368	HiC_scaffold_10	-	1.74748	1.45811	9.68496	3.41751	TRUE	TRUE	no_expression	2nd_quantile	NA	autosome	E2,E4,E8,E5	E7,E4,E2,E3,E10	S16	S16	cellular organisms	1	100
Undaria-pinnatifida	XLOC_000989	13492233	13493070	HiC_scaffold_10	+	0	0	0	0	FALSE	FALSE	no_expression	no_expression	NA	autosome	E5	E10,E5	S5	S5	NA	NA	NA
Undaria-pinnatifida	XLOC_001448	13496736	13510175	HiC_scaffold_10	-	0.262592	0.336388	0.117246	0.159947	TRUE	FALSE	no_expression	no_expression	NA	autosome	E7	E3,E7,E2	S11	S11	Eukaryota	2	81
Undaria-pinnatifida	XLOC_000990	13515507	13528142	HiC_scaffold_10	+	663.803	9.37678	968.353	9.92088	TRUE	FALSE	4th_quantile	4th_quantile	NA	autosome	E7,E3,E1	E13,E21,E27	S10	S2	cellular organisms	1	100
Undaria-pinnatifida	XLOC_000991	13542406	13549901	HiC_scaffold_10	+	136.111	7.0992	115.836	6.86835	FALSE	FALSE	4th_quantile	4th_quantile	Female-biased genes	autosome	E5,E8,E2	E5,E8,E21	S15	S15	NA	NA	NA
Undaria-pinnatifida	XLOC_001449	13549926	13555790	HiC_scaffold_10	-	14.8263	3.98425	17.2368	4.18878	FALSE	FALSE	3rd_quantile	2nd_quantile	NA	autosome	E2,E8,E5	E21,E3,E4,E2,E8,E5	S15	S16	NA	NA	NA
Undaria-pinnatifida	XLOC_000992	13556174	13567698	HiC_scaffold_10	+	62.1207	5.98004	80.0546	6.34082	FALSE	FALSE	4th_quantile	4th_quantile	NA	autosome	E5,E8,E2,E12	E5,E8,E21	S15	S15	NA	NA	NA
Undaria-pinnatifida	XLOC_000993	13569063	13588707	HiC_scaffold_10	+	4.04329	2.33437	11.76	3.67355	TRUE	TRUE	1st_quantile	2nd_quantile	NA	autosome	E5,E8,E7	E10,E3,E7	S15	S15	cellular organisms	1	100
Undaria-pinnatifida	XLOC_000994	13592215	13609249	HiC_scaffold_10	+	6.57636	2.92151	22.5785	4.5594	TRUE	FALSE	2nd_quantile	3rd_quantile	Male-biased genes	autosome	E7,E2	E21	S11	S1	Eukaryota	2	100
Undaria-pinnatifida	XLOC_000995	13617717	13618324	HiC_scaffold_10	+	0	0	0	0	FALSE	FALSE	no_expression	no_expression	NA	autosome	E3,E2	E21	S11	S1	NA	NA	NA
Undaria-pinnatifida	XLOC_001450	13619206	13635065	HiC_scaffold_10	-	3.7843	2.25831	8.98158	3.31927	TRUE	FALSE	1st_quantile	1st_quantile	NA	autosome	E2,E8,E5	E21,E13,E15,E4,E8,E5	S15	S16	cellular organisms	1	100
Undaria-pinnatifida	XLOC_000996	13635934	13646905	HiC_scaffold_10	+	3.19592	2.06899	7.77486	3.13338	FALSE	FALSE	1st_quantile	1st_quantile	NA	autosome	E5,E8,E2	E5,E8,E21	S15	S15	NA	NA	NA
Undaria-pinnatifida	XLOC_001451	13652806	13670368	HiC_scaffold_10	-	1.35361	1.23487	15.523	4.04641	FALSE	FALSE	no_expression	2nd_quantile	Male-biased genes	autosome	E2,E0,E8,E5	E2,E0,E8,E5	S15	S15	PX clade	6	85
Undaria-pinnatifida	XLOC_000997	13670685	13678359	HiC_scaffold_10	+	7.73674	3.1271	16.7836	4.15248	TRUE	FALSE	2nd_quantile	2nd_quantile	NA	autosome	E5,E8,E2,E7	E5,E8,E7,E4	S15	S16	Eukaryota	2	100
Undaria-pinnatifida	XLOC_001452	13681088	13683124	HiC_scaffold_10	-	15.7575	4.06674	17.0652	4.17514	FALSE	FALSE	3rd_quantile	2nd_quantile	NA	autosome	E2	E7	S11	S11	cellular organisms	1	100
Undaria-pinnatifida	XLOC_000998	13689139	13694281	HiC_scaffold_10	+	0.0595963	0.0835148	2.89032	1.95989	FALSE	TRUE	no_expression	1st_quantile	Male-biased genes	autosome	E3	E21	S1	S1	cellular organisms	1	100
Undaria-pinnatifida	XLOC_000999	13696362	13702143	HiC_scaffold_10	+	26.4311	4.77774	24.9377	4.69698	TRUE	TRUE	3rd_quantile	3rd_quantile	Female-biased genes	autosome	E5,E8,E7,E1	E5,E8,E2,E7	S14	S15	NA	NA	NA
Undaria-pinnatifida	XLOC_001453	13711218	13715527	HiC_scaffold_10	-	22.8682	4.57702	33.4581	5.10677	TRUE	FALSE	3rd_quantile	3rd_quantile	NA	autosome	E12,E4,E7	E21	S16	S1	Fucophycidae	10	66
Undaria-pinnatifida	XLOC_001000	13730253	13753407	HiC_scaffold_10	+	0.694929	0.761225	0.715715	0.77881	TRUE	TRUE	no_expression	no_expression	NA	autosome	E12,E3,E7,E1	E10,E7,E4,E3,E6	S14	S16	cellular organisms	1	83
Undaria-pinnatifida	XLOC_001454	13757202	13775212	HiC_scaffold_10	-	7.76006	3.13094	17.6315	4.21967	FALSE	TRUE	2nd_quantile	2nd_quantile	NA	autosome	E2,E8,E5	E3,E7,E5	S15	S15	cellular organisms	1	100
Undaria-pinnatifida	XLOC_001001	13775571	13780656	HiC_scaffold_10	+	351.403	8.46108	476.032	8.89794	FALSE	FALSE	4th_quantile	4th_quantile	NA	autosome	E5,E8,E2,E12	E5,E8,E21	S15	S15	cellular organisms	1	100
Undaria-pinnatifida	XLOC_001455	13787213	13825574	HiC_scaffold_10	-	14.31	3.9364	16.162	4.10115	FALSE	FALSE	3rd_quantile	2nd_quantile	NA	autosome	E2,E8,E5	E21,E20,E14,E18,E8,E5	S15	S16	cellular organisms	1	100
Undaria-pinnatifida	XLOC_001003	13826568	13853195	HiC_scaffold_10	+	1.96312	1.56712	6.39714	2.88697	TRUE	FALSE	no_expression	1st_quantile	NA	autosome	E5,E8,E2,E0	E5,E8,E7,E4,E2	S15	S16	cellular organisms	1	91
Undaria-pinnatifida	XLOC_001456	13855898	13863133	HiC_scaffold_10	-	1.95102	1.56121	4.78172	2.5315	FALSE	FALSE	no_expression	1st_quantile	NA	autosome	E2,E8,E5	E2,E8,E5	S15	S15	cellular organisms	1	100
Undaria-pinnatifida	XLOC_001457	13864942	13867861	HiC_scaffold_10	-	157.313	7.30663	98.1383	6.63137	FALSE	FALSE	4th_quantile	4th_quantile	Female-biased genes	autosome	E2,E8,E5	E3,E8,E5	S15	S15	NA	NA	NA
Undaria-pinnatifida	XLOC_001004	13867964	13874449	HiC_scaffold_10	+	23.0331	4.58695	52.4291	5.73955	TRUE	FALSE	3rd_quantile	4th_quantile	NA	autosome	E5,E8,E2	E5,E8,E21	S15	S15	NA	NA	NA
Undaria-pinnatifida	XLOC_001458	13874461	13876070	HiC_scaffold_10	-	9.24149	3.35635	16.121	4.09769	FALSE	FALSE	2nd_quantile	2nd_quantile	NA	autosome	E2,E8,E5	E21,E10	S15	S5	NA	NA	NA
Undaria-pinnatifida	XLOC_001005	13876207	13882799	HiC_scaffold_10	+	10.2896	3.49692	18.7855	4.30637	FALSE	TRUE	2nd_quantile	2nd_quantile	NA	autosome	E5,E8,E2,E12	E10,E21	S15	S5	NA	NA	NA
Undaria-pinnatifida	XLOC_001459	13883367	13883795	HiC_scaffold_10	-	53.9482	5.78	72.7994	6.20554	FALSE	FALSE	4th_quantile	4th_quantile	NA	autosome	E12	E21	S5	S1	Phaeophyceae	8	100
Undaria-pinnatifida	XLOC_001460	13889133	13904218	HiC_scaffold_10	-	98.1889	6.63211	124.353	6.96985	FALSE	TRUE	4th_quantile	4th_quantile	NA	autosome	E12,E2,E8,E5	E3,E7,E2,E8,E5	S15	S15	NA	NA	NA
Undaria-pinnatifida	XLOC_001461	13907859	13916585	HiC_scaffold_10	-	793.474	9.63386	806.354	9.65706	FALSE	FALSE	4th_quantile	4th_quantile	NA	autosome	E2	E21	S11	S1	cellular organisms	1	91
Undaria-pinnatifida	XLOC_001006	13919182	13941325	HiC_scaffold_10	+	0.300705	0.379294	1.36964	1.24467	TRUE	TRUE	no_expression	no_expression	NA	autosome	E3,E0,E7,E4,E1	E21,E4,E7,E3,E0,E6	S9	S13	cellular organisms	1	100
Undaria-pinnatifida	XLOC_001463	13977748	13978857	HiC_scaffold_10	-	23.5614	4.61832	29.798	4.94477	FALSE	FALSE	3rd_quantile	3rd_quantile	NA	autosome	E2	E21	S11	S1	NA	NA	NA
Undaria-pinnatifida	XLOC_001464	13979294	13990905	HiC_scaffold_10	-	7.41111	3.0723	15.034	4.00306	FALSE	FALSE	2nd_quantile	2nd_quantile	NA	autosome	E2,E8,E5	E21,E4,E7,E2,E8,E5	S15	S16	cellular organisms	1	100
Undaria-pinnatifida	XLOC_001007	13992497	14021508	HiC_scaffold_10	+	59.0032	5.90697	81.4772	6.36592	FALSE	TRUE	4th_quantile	4th_quantile	NA	autosome	E2,E0	E21,E26,E0	S11	S6	cellular organisms	1	100
Undaria-pinnatifida	XLOC_001008	14031972	14037663	HiC_scaffold_10	+	1.61265	1.38551	1.43135	1.28176	FALSE	FALSE	no_expression	no_expression	Female-biased genes	autosome	E12,E9,E3	E3,E7	S15	S11	NA	NA	NA
Undaria-pinnatifida	XLOC_001465	14071001	14074557	HiC_scaffold_10	-	109.456	6.78732	69.2393	6.13421	FALSE	FALSE	4th_quantile	4th_quantile	Female-biased genes	autosome	E3,E2	E21	S11	S1	cellular organisms	1	83
Undaria-pinnatifida	XLOC_001466	14082069	14093723	HiC_scaffold_10	-	46.6855	5.57548	61.6823	5.96999	FALSE	FALSE	4th_quantile	4th_quantile	NA	autosome	E3,E2,E8,E5	E21,E4,E2,E8,E5	S15	S16	cellular organisms	1	91
Undaria-pinnatifida	XLOC_001009	14096217	14099560	HiC_scaffold_10	+	244.154	7.93754	510.313	8.99806	FALSE	FALSE	4th_quantile	4th_quantile	NA	autosome	E2,E3	E2,E12	S11	S15	NA	NA	NA
Undaria-pinnatifida	XLOC_001010	14108993	14110555	HiC_scaffold_10	+	8.12742	3.19021	4.99817	2.58452	TRUE	TRUE	2nd_quantile	1st_quantile	Female-biased genes	autosome	E0,E6	E0,E4	S6	S6	FDI clade	9	100
Undaria-pinnatifida	XLOC_001467	14112437	14114711	HiC_scaffold_10	-	0.132178	0.179101	0.256027	0.328868	FALSE	FALSE	no_expression	no_expression	NA	autosome	E6,E0	E9,E21,E19,E0	S6	S13	cellular organisms	1	50
Undaria-pinnatifida	XLOC_001468	14124713	14125208	HiC_scaffold_10	-	0	0	0	0	FALSE	FALSE	no_expression	no_expression	NA	autosome	E6	E7	S6	S11	NA	NA	NA
Undaria-pinnatifida	XLOC_001011	14129270	14129833	HiC_scaffold_10	+	0.446285	0.532352	6.66667	2.9386	TRUE	TRUE	no_expression	1st_quantile	NA	autosome	E6,E3	E7,E3	S6	S11	PX clade	6	85
Undaria-pinnatifida	XLOC_001012	14140562	14154845	HiC_scaffold_10	+	776.735	9.60314	600.535	9.23251	FALSE	FALSE	4th_quantile	4th_quantile	Female-biased genes	autosome	E5,E8,E2	E8,E21,E3,E7	S15	S11	NA	NA	NA
Undaria-pinnatifida	XLOC_001469	14154891	14156009	HiC_scaffold_10	-	1.57216	1.36298	1.37676	1.24899	FALSE	FALSE	no_expression	no_expression	NA	autosome	E2,E3	E7	S11	S11	NA	NA	NA
Undaria-pinnatifida	XLOC_001470	14167957	14187446	HiC_scaffold_10	-	13.7571	3.88333	24.7514	4.68658	TRUE	TRUE	2nd_quantile	3rd_quantile	NA	autosome	E7,E2,E8,E5	E7,E3,E10	S15	S15	cellular organisms	1	100
Undaria-pinnatifida	XLOC_001013	14215282	14218418	HiC_scaffold_10	+	8.84289	3.29908	17.9233	4.24209	TRUE	TRUE	2nd_quantile	2nd_quantile	NA	autosome	E7	E7	S11	S11	FDI clade	9	100
Undaria-pinnatifida	XLOC_001471	14218795	14221313	HiC_scaffold_10	-	0.0817977	0.113431	0.146691	0.197476	TRUE	TRUE	no_expression	no_expression	NA	autosome	E7,E3	E7	S11	S11	NA	NA	NA
Undaria-pinnatifida	XLOC_001472	14223678	14235941	HiC_scaffold_10	-	51.5793	5.71642	45.2492	5.53136	FALSE	TRUE	4th_quantile	3rd_quantile	Female-biased genes	autosome	E3,E2,E8,E5	E7,E3,E10,E5	S15	S15	cellular organisms	1	91
Undaria-pinnatifida	XLOC_001014	14236072	14249089	HiC_scaffold_10	+	29.9445	4.95161	56.5431	5.84657	FALSE	FALSE	3rd_quantile	4th_quantile	NA	autosome	E5,E8,E2	E5,E8,E2	S15	S15	NA	NA	NA
Undaria-pinnatifida	XLOC_001473	14248393	14251952	HiC_scaffold_10	-	14.4474	3.94929	34.2584	5.13989	FALSE	FALSE	3rd_quantile	3rd_quantile	NA	autosome	E2,E8,E5	E2,E8,E10	S15	S15	cellular organisms	1	100
Undaria-pinnatifida	XLOC_001474	14253605	14258800	HiC_scaffold_10	-	112.368	6.82487	82.4277	6.38245	FALSE	FALSE	4th_quantile	4th_quantile	Female-biased genes	autosome	E12,E2,E8,E5	E3,E7,E8,E5	S15	S15	NA	NA	NA
Undaria-pinnatifida	XLOC_001015	14258965	14272418	HiC_scaffold_10	+	21.5594	4.49566	31.9077	5.04035	FALSE	FALSE	3rd_quantile	3rd_quantile	NA	autosome	E5,E8,E2,E9,E3,E6	E5,E12,E21	S16	S5	NA	NA	NA
Undaria-pinnatifida	XLOC_001475	14272774	14284709	HiC_scaffold_10	-	25.845	4.74658	60.9515	5.95307	TRUE	FALSE	3rd_quantile	4th_quantile	NA	autosome	E6,E9,E8,E5,E12	E21,E3,E5,E10	S16	S5	cellular organisms	1	91
Undaria-pinnatifida	XLOC_001476	14301220	14304608	HiC_scaffold_10	-	77.7645	6.29947	94.5028	6.57747	FALSE	FALSE	4th_quantile	4th_quantile	NA	autosome	E12,E2	E21	S15	S1	NA	NA	NA
Undaria-pinnatifida	XLOC_001016	14319142	14340790	HiC_scaffold_10	+	89.4184	6.49854	147.633	7.21561	TRUE	TRUE	4th_quantile	4th_quantile	NA	autosome	E2	E2,E7,E0,E21,E16	S11	S11	cellular organisms	1	100
Undaria-pinnatifida	XLOC_001017	14388352	14397452	HiC_scaffold_10	+	2.66762	1.87485	17.1426	4.18131	FALSE	FALSE	1st_quantile	2nd_quantile	Male-biased genes	autosome	E12,E10,E3	E3,E8,E21	S5	S11	FDI clade	9	100
Undaria-pinnatifida	XLOC_001477	14407830	14412042	HiC_scaffold_10	-	0	0	0.594526	0.673127	FALSE	FALSE	no_expression	no_expression	NA	autosome	E0,E21	E0,E9,E22	S1	S13	Phaeophyceae	8	100
Undaria-pinnatifida	XLOC_001478	14424834	14460408	HiC_scaffold_10	-	4.82278	2.54171	18.476	4.28363	TRUE	TRUE	1st_quantile	2nd_quantile	Male-biased genes	autosome	E0,E21,E13,E7,E3,E4,E2	E25,E0,E9,E22,E16,E21,E13,E7,E4,E2	S13	S13	cellular organisms	1	100
Undaria-pinnatifida	XLOC_001018	14428785	14429455	HiC_scaffold_10	+	0	0	4.93936	2.57031	FALSE	TRUE	no_expression	1st_quantile	Male-biased genes	autosome	E21	E21	S1	S1	NA	NA	NA
Undaria-pinnatifida	XLOC_001479	14483078	14484797	HiC_scaffold_10	-	14.0006	3.90695	15.7938	4.06986	TRUE	FALSE	3rd_quantile	2nd_quantile	NA	autosome	E7	E21	S11	S1	NA	NA	NA
Undaria-pinnatifida	XLOC_001019	14498503	14500358	HiC_scaffold_10	+	2.92123	1.97131	7.47143	3.08261	FALSE	FALSE	1st_quantile	1st_quantile	NA	autosome	E5	E8,E5	S5	S15	PX clade	6	100
Undaria-pinnatifida	XLOC_001020	14525801	14526145	HiC_scaffold_10	+	4.73738	2.52039	6.54365	2.91526	FALSE	FALSE	1st_quantile	1st_quantile	NA	autosome	E2	E21	S11	S1	NA	NA	NA
Undaria-pinnatifida	XLOC_001021	14526904	14537463	HiC_scaffold_10	+	12.0549	3.70652	16.6523	4.14178	FALSE	FALSE	2nd_quantile	2nd_quantile	NA	autosome	E2,E9	E21	S11	S1	NA	NA	NA
Undaria-pinnatifida	XLOC_001480	14598490	14606848	HiC_scaffold_10	-	0.0078	0.0112094	0.125043	0.16998	TRUE	TRUE	no_expression	no_expression	NA	autosome	E1	E21	S2	S1	Phaeo+Schizo	7	83
Undaria-pinnatifida	XLOC_001481	14618904	14671402	HiC_scaffold_10	-	0	0	0.084619	0.117188	TRUE	TRUE	no_expression	no_expression	NA	autosome	E1,E0,E12	E21,E0,E3,E7,E6	S3	S13	Phaeo+Schizo	7	100
Undaria-pinnatifida	XLOC_001482	14677897	14739857	HiC_scaffold_10	-	0.0398577	0.0563861	0	0	TRUE	FALSE	no_expression	no_expression	NA	autosome	E1,E15,E0,E21,E3,E7,E4,E14,E25,E12,E13,E9,E20,E16,E6	E3,E0,E21,E16,E18,E7,E12,E13,E5,E4,E11,E15,E24,E20,E14,E17,E25,E26	S12	S16	Phaeo+Schizo	7	100
Undaria-pinnatifida	XLOC_001483	14760970	14783320	HiC_scaffold_10	-	0.035904	0.0508903	0.076585	0.106462	TRUE	TRUE	no_expression	no_expression	NA	autosome	E3,E0,E6,E22,E24,E12,E15	E6,E0,E4,E3,E9,E21,E13,E12,E15,E27	S8	S12	Stramenopiles	4	77
Undaria-pinnatifida	XLOC_001022	14810438	14823867	HiC_scaffold_10	+	35.0779	5.17304	6.32588	2.873	FALSE	FALSE	3rd_quantile	1st_quantile	Female-biased genes	autosome	E5,E8,E2,E4,E16,E7	E5,E8,E21,E25,E0	S16	S15	cellular organisms	1	100
Undaria-pinnatifida	XLOC_001023	14824214	14852794	HiC_scaffold_10	+	37.2023	5.25559	8.17846	3.19825	TRUE	TRUE	4th_quantile	1st_quantile	NA	autosome	E3,E7,E0,E4,E1,E12,E2	E21,E0,E3,E4,E12,E13,E7,E16,E27	S12	S12	NA	NA	NA
Undaria-pinnatifida	XLOC_001484	14824214	14852794	HiC_scaffold_10	-	2.12517	1.64393	2.45095	1.78699	TRUE	TRUE	1st_quantile	1st_quantile	NA	autosome	E3,E7,E0,E4,E1,E12,E2	E21,E0,E3,E4,E12,E13,E7,E16,E27	S12	S12	NA	NA	NA
Undaria-pinnatifida	XLOC_001485	14840939	14857269	HiC_scaffold_10	-	14.6229	3.96559	16.6303	4.13998	TRUE	TRUE	3rd_quantile	2nd_quantile	NA	autosome	E7,E4,E0,E2	E7,E4,E12,E16,E27,E0,E14	S13	S12	cellular organisms	1	100
Undaria-pinnatifida	XLOC_001486	14890595	14900986	HiC_scaffold_10	-	1076.95	10.0741	1049.13	10.0363	FALSE	FALSE	4th_quantile	4th_quantile	Female-biased genes	autosome	E12,E3,E2,E8,E5	E3,E7,E21,E8,E5	S15	S15	cellular organisms	1	100
Undaria-pinnatifida	XLOC_001024	14900873	14909633	HiC_scaffold_10	+	103.994	6.71416	66.2987	6.07251	FALSE	FALSE	4th_quantile	4th_quantile	Female-biased genes	autosome	E5,E8,E21,E0,E4,E2,E3	E5,E8,E21,E0,E15	S16	S16	PX clade	6	85
Undaria-pinnatifida	XLOC_001487	14908864	14911238	HiC_scaffold_10	-	1.38264	1.25256	1.26751	1.18111	FALSE	FALSE	no_expression	no_expression	NA	autosome	E2,E3,E0	E21	S11	S1	NA	NA	NA
Undaria-pinnatifida	XLOC_001025	14918919	14919957	HiC_scaffold_10	+	1.66384	1.41351	3.59991	2.20161	FALSE	FALSE	no_expression	1st_quantile	NA	autosome	E5	E5	S5	S5	NA	NA	NA
Undaria-pinnatifida	XLOC_001026	14933996	14944298	HiC_scaffold_10	+	1.62401	1.39177	5.09188	2.60689	TRUE	TRUE	no_expression	1st_quantile	NA	autosome	E7	E7,E4	S11	S13	Phaeophyceae	8	100
Undaria-pinnatifida	XLOC_001027	14946666	14947043	HiC_scaffold_10	+	2.71875	1.89482	11.2818	3.61845	TRUE	FALSE	1st_quantile	2nd_quantile	NA	autosome	E7	E7	S11	S11	NA	NA	NA
Undaria-pinnatifida	XLOC_001028	14947965	14949254	HiC_scaffold_10	+	4.85741	2.55026	10.9621	3.5804	TRUE	FALSE	1st_quantile	2nd_quantile	NA	autosome	E7	E7	S11	S11	NA	NA	NA
Undaria-pinnatifida	XLOC_001488	14954941	14976237	HiC_scaffold_10	-	3.96724	2.31244	11.5739	3.65236	TRUE	TRUE	1st_quantile	2nd_quantile	NA	autosome	E7,E8,E5	E7,E4,E2,E8,E5	S15	S16	PX clade	6	100
Undaria-pinnatifida	XLOC_001029	14976661	14985523	HiC_scaffold_10	+	7.79297	3.13635	7.78299	3.13471	FALSE	TRUE	2nd_quantile	1st_quantile	NA	autosome	E5,E8,E2,E12	E5,E8,E21,E19	S15	S16	PX clade	6	100
Undaria-pinnatifida	XLOC_001030	14988298	14990666	HiC_scaffold_10	+	2.21971	1.68693	6.39091	2.88575	FALSE	FALSE	1st_quantile	1st_quantile	NA	autosome	E5,E8,E2	E5,E8,E2	S15	S15	cellular organisms	1	100
Undaria-pinnatifida	XLOC_001489	14991510	14998244	HiC_scaffold_10	-	27.2338	4.81935	39.4482	5.33801	FALSE	FALSE	3rd_quantile	3rd_quantile	NA	autosome	E2,E8,E5	E2,E8,E5	S15	S15	cellular organisms	1	100
Undaria-pinnatifida	XLOC_001031	14998764	15003411	HiC_scaffold_10	+	103.344	6.7052	121.671	6.93866	FALSE	FALSE	4th_quantile	4th_quantile	NA	autosome	E5,E8,E2	E5,E8,E21,E0	S15	S15	cellular organisms	1	91
Undaria-pinnatifida	XLOC_001490	15008624	15009100	HiC_scaffold_10	-	1.13963	1.09736	9.44711	3.38503	FALSE	FALSE	no_expression	2nd_quantile	Male-biased genes	autosome	E12	E21	S5	S1	NA	NA	NA
Undaria-pinnatifida	XLOC_001491	15009254	15009979	HiC_scaffold_10	-	1.30411	1.20421	7.95636	3.16291	FALSE	FALSE	no_expression	1st_quantile	Male-biased genes	autosome	E12,E5	E21,E5	S5	S5	NA	NA	NA
Undaria-pinnatifida	XLOC_001032	15010159	15020147	HiC_scaffold_10	+	3.02702	2.00971	7.77672	3.13368	FALSE	FALSE	1st_quantile	1st_quantile	NA	autosome	E5,E8,E2	E5,E8,E2,E7	S15	S15	Eukaryota	2	72
Undaria-pinnatifida	XLOC_001492	15035722	15053504	HiC_scaffold_10	-	12.5503	3.76025	42.9084	5.45642	FALSE	FALSE	2nd_quantile	3rd_quantile	Male-biased genes	autosome	E2,E4	E2,E7,E3	S13	S11	cellular organisms	1	100
Undaria-pinnatifida	XLOC_001493	15069572	15095730	HiC_scaffold_10	-	2.03688	1.60259	10.6289	3.53964	TRUE	TRUE	1st_quantile	2nd_quantile	Male-biased genes	autosome	E2,E0	E7,E14,E21,E4,E2	S11	S13	cellular organisms	1	100
Undaria-pinnatifida	XLOC_001033	15192474	15214020	HiC_scaffold_10	+	0.088177	0.121913	0.409851	0.495543	TRUE	TRUE	no_expression	no_expression	NA	autosome	E1	E21,E3	S2	S1	cellular organisms	1	66
Undaria-pinnatifida	XLOC_001034	15298848	15309500	HiC_scaffold_10	+	0.757962	0.813904	0.949163	0.962855	TRUE	FALSE	no_expression	no_expression	NA	autosome	E3,E7,E2	E3,E7	S11	S11	cellular organisms	1	66
Undaria-pinnatifida	XLOC_001494	15322473	15332319	HiC_scaffold_10	-	114.125	6.84706	89.2962	6.49659	FALSE	FALSE	4th_quantile	4th_quantile	Female-biased genes	autosome	E2,E8,E5	E7,E10	S15	S15	NA	NA	NA
Undaria-pinnatifida	XLOC_001035	15332516	15335311	HiC_scaffold_10	+	0.592516	0.671308	0.829409	0.871378	FALSE	FALSE	no_expression	no_expression	NA	autosome	E5,E10,E3	E10,E21	S5	S5	cellular organisms	1	75
Undaria-pinnatifida	XLOC_001495	15336233	15342859	HiC_scaffold_10	-	56.7128	5.85082	46.4467	5.56824	FALSE	FALSE	4th_quantile	3rd_quantile	Female-biased genes	autosome	E2,E8,E5	E21,E5	S15	S5	NA	NA	NA
Undaria-pinnatifida	XLOC_001036	15345902	15352727	HiC_scaffold_10	+	46.3673	5.56582	48.7664	5.6371	TRUE	FALSE	4th_quantile	4th_quantile	NA	autosome	E2	E21	S11	S1	Eukaryota	2	81
Undaria-pinnatifida	XLOC_001496	15362237	15378386	HiC_scaffold_10	-	6.01311	2.81005	15.0013	4.00012	TRUE	FALSE	2nd_quantile	2nd_quantile	NA	autosome	E2,E8	E7,E4,E2,E8	S11	S13	PX clade	6	100
Undaria-pinnatifida	XLOC_001037	15379701	15387020	HiC_scaffold_10	+	7.83322	3.14294	21.0301	4.46141	TRUE	FALSE	2nd_quantile	3rd_quantile	NA	autosome	E5,E8,E2,E27,E4	E5,E8,E21	S12	S15	cellular organisms	1	100
Undaria-pinnatifida	XLOC_001497	15388376	15389629	HiC_scaffold_10	-	0.173517	0.230838	0.367992	0.45206	FALSE	FALSE	no_expression	no_expression	NA	autosome	E7,E3	E21	S11	S1	NA	NA	NA
Undaria-pinnatifida	XLOC_001498	15397372	15414846	HiC_scaffold_10	-	4.72711	2.51781	10.6424	3.54131	TRUE	FALSE	1st_quantile	2nd_quantile	NA	autosome	E2,E17,E8	E2,E4,E8	S13	S13	cellular organisms	1	100
Undaria-pinnatifida	XLOC_001499	15433179	15437623	HiC_scaffold_10	-	23.9176	4.63909	35.3201	5.1827	FALSE	FALSE	3rd_quantile	3rd_quantile	NA	autosome	E3,E2	E7	S11	S11	cellular organisms	1	100
Undaria-pinnatifida	XLOC_001038	15454118	15465388	HiC_scaffold_10	+	16.8812	4.16037	34.4686	5.14847	FALSE	FALSE	3rd_quantile	3rd_quantile	NA	autosome	E2	E3,E7,E4	S11	S13	cellular organisms	1	100
Undaria-pinnatifida	XLOC_001039	15466993	15469030	HiC_scaffold_10	+	0.192122	0.253531	0.145835	0.196399	FALSE	TRUE	no_expression	no_expression	NA	autosome	E2	E7	S11	S11	NA	NA	NA
Undaria-pinnatifida	XLOC_001040	15473495	15476863	HiC_scaffold_10	+	0.0924023	0.127504	0.74928	0.806761	TRUE	TRUE	no_expression	no_expression	NA	autosome	E10,E1	E12,E21	S3	S5	PX clade	6	57
Undaria-pinnatifida	XLOC_001500	15476289	15498561	HiC_scaffold_10	-	0.316067	0.396233	0.864835	0.899048	TRUE	TRUE	no_expression	no_expression	NA	autosome	E1	E21,E15	S2	S6	cellular organisms	1	58
Undaria-pinnatifida	XLOC_001501	15506095	15514222	HiC_scaffold_10	-	47.6979	5.60579	74.3906	6.23631	FALSE	FALSE	4th_quantile	4th_quantile	NA	autosome	E2,E8,E5	E21,E14,E25,E5	S15	S16	Eukaryota	2	81
Undaria-pinnatifida	XLOC_001502	15518721	15544756	HiC_scaffold_10	-	11.929	3.69254	26.3065	4.77117	TRUE	FALSE	2nd_quantile	3rd_quantile	NA	autosome	E2,E0,E8,E5	E3,E7,E4,E0,E21,E15,E8,E5	S15	S16	Phaeo+Schizo	7	100
Undaria-pinnatifida	XLOC_001042	15545418	15569346	HiC_scaffold_10	+	12.5369	3.75882	22.8446	4.57559	TRUE	FALSE	2nd_quantile	3rd_quantile	NA	autosome	E5,E8,E7,E12	E5,E8,E2,E4,E6	S15	S16	cellular organisms	1	100
Undaria-pinnatifida	XLOC_001503	15569500	15570568	HiC_scaffold_10	-	0.199942	0.262964	2.35402	1.74589	TRUE	FALSE	no_expression	1st_quantile	NA	autosome	E12	E6	S5	S6	FDI clade	9	100
Undaria-pinnatifida	XLOC_001043	15580736	15592637	HiC_scaffold_10	+	56.1411	5.83646	105.904	6.74018	TRUE	TRUE	4th_quantile	4th_quantile	NA	autosome	E7,E4,E6	E7,E3,E6	S13	S13	NA	NA	NA
Undaria-pinnatifida	XLOC_001504	15629386	15630997	HiC_scaffold_10	-	24.5279	4.674	1.7667	1.46817	TRUE	FALSE	3rd_quantile	no_expression	NA	autosome	E6	E21	S6	S1	NA	NA	NA
Undaria-pinnatifida	XLOC_001505	15632146	15638910	HiC_scaffold_10	-	4.50772	2.46146	0.396005	0.481304	TRUE	FALSE	1st_quantile	no_expression	Female-biased genes	autosome	E7	E21	S11	S1	FDI clade	9	100
Undaria-pinnatifida	XLOC_001506	15671270	15672491	HiC_scaffold_10	-	0	0	0.067911	0.0947914	TRUE	FALSE	no_expression	no_expression	NA	autosome	E6	E3,E21	S6	S1	NA	NA	NA
Undaria-pinnatifida	XLOC_001507	15700007	15712663	HiC_scaffold_10	-	0	0	0.144701	0.19497	TRUE	TRUE	no_expression	no_expression	NA	autosome	E1,E12,E0,E3	E21,E0,E3	S3	S1	FDI clade	9	100
Undaria-pinnatifida	XLOC_001508	15732878	15756592	HiC_scaffold_10	-	10.407	3.51184	24.1323	4.65147	FALSE	TRUE	2nd_quantile	3rd_quantile	NA	autosome	E3,E0,E2,E8,E5	E21,E17,E8,E5	S15	S16	cellular organisms	1	100
Undaria-pinnatifida	XLOC_001044	15739881	15740195	HiC_scaffold_10	+	0	0	0.775288	0.828053	FALSE	FALSE	no_expression	no_expression	NA	autosome	E2	E21	S11	S1	NA	NA	NA
Undaria-pinnatifida	XLOC_001045	15757131	15769183	HiC_scaffold_10	+	9.04202	3.32798	24.8704	4.69323	FALSE	FALSE	2nd_quantile	3rd_quantile	NA	autosome	E5,E8,E2	E5,E8,E2,E7	S15	S15	Stramenopiles	4	100
Undaria-pinnatifida	XLOC_001509	15774392	15779621	HiC_scaffold_10	-	13.7644	3.88405	20.533	4.42848	FALSE	FALSE	2nd_quantile	2nd_quantile	NA	autosome	E2	E7	S11	S11	cellular organisms	1	91
Undaria-pinnatifida	XLOC_001046	15789858	15815113	HiC_scaffold_10	+	2.34723	1.74297	6.74931	2.95407	TRUE	FALSE	1st_quantile	1st_quantile	NA	autosome	E5,E8,E2,E0	E5,E10,E3,E7,E4,E1,E0,E2	S15	S12	Eukaryota	2	90
Undaria-pinnatifida	XLOC_001510	15816374	15819004	HiC_scaffold_10	-	8.70253	3.27836	30.606	4.98213	FALSE	FALSE	2nd_quantile	3rd_quantile	NA	autosome	E2,E4,E8	E7,E3	S13	S11	NA	NA	NA
Undaria-pinnatifida	XLOC_001511	15820327	15821111	HiC_scaffold_10	-	0.304636	0.383647	0.29782	0.376091	FALSE	FALSE	no_expression	no_expression	NA	autosome	E5,E8	E5,E8	S15	S15	NA	NA	NA
Undaria-pinnatifida	XLOC_001047	15823045	15854303	HiC_scaffold_10	+	3.30073	2.10458	17.3462	4.19741	TRUE	TRUE	1st_quantile	2nd_quantile	Male-biased genes	autosome	E7,E2	E2,E4,E7,E21	S11	S13	cellular organisms	1	100
Undaria-pinnatifida	XLOC_001512	15829354	15829665	HiC_scaffold_10	-	0	0	2.14832	1.65458	TRUE	TRUE	no_expression	1st_quantile	NA	autosome	E7	E7	S11	S11	NA	NA	NA
Undaria-pinnatifida	XLOC_001513	15856225	15863944	HiC_scaffold_10	-	22.3732	4.54678	61.8597	5.97406	TRUE	FALSE	3rd_quantile	4th_quantile	NA	autosome	E2,E7	E21,E4,E7,E2	S11	S13	PX clade	6	85
Undaria-pinnatifida	XLOC_001514	15866276	15868984	HiC_scaffold_10	-	3.58494	2.1969	9.08655	3.33436	TRUE	FALSE	1st_quantile	1st_quantile	NA	autosome	E7,E8,E5	E2,E8,E5	S15	S15	NA	NA	NA
Undaria-pinnatifida	XLOC_001048	15869127	15877799	HiC_scaffold_10	+	12.4658	3.75123	21.845	4.51381	TRUE	FALSE	2nd_quantile	3rd_quantile	NA	autosome	E5,E8,E2	E5,E8,E21	S15	S15	NA	NA	NA
Undaria-pinnatifida	XLOC_001515	15881259	15889232	HiC_scaffold_10	-	30.3639	4.97103	39.7076	5.34723	FALSE	TRUE	3rd_quantile	3rd_quantile	NA	autosome	E2,E8,E5,E10,E12,E9	E21	S15	S1	NA	NA	NA
Undaria-pinnatifida	XLOC_001049	15886379	15887003	HiC_scaffold_10	+	0	0	0.291797	0.369379	FALSE	FALSE	no_expression	no_expression	NA	autosome	E5	E21	S5	S1	NA	NA	NA
Undaria-pinnatifida	XLOC_001516	15904308	15941439	HiC_scaffold_10	-	2.09425	1.62959	7.46698	3.08185	TRUE	TRUE	1st_quantile	1st_quantile	Male-biased genes	autosome	E2,E0,E7	E7,E0,E4,E2	S11	S13	Eukaryota	2	100
Undaria-pinnatifida	XLOC_001050	15940024	15940374	HiC_scaffold_10	+	0	0	0.646512	0.719413	TRUE	FALSE	no_expression	no_expression	NA	autosome	E7	E2	S11	S11	NA	NA	NA
Undaria-pinnatifida	XLOC_001051	15950996	15962280	HiC_scaffold_10	+	28.7333	4.89401	69.9601	6.14894	FALSE	TRUE	3rd_quantile	4th_quantile	NA	autosome	E2,E3,E5,E10	E3,E7,E4,E12,E10,E13	S15	S16	cellular organisms	1	100
Undaria-pinnatifida	XLOC_001517	15974545	15997764	HiC_scaffold_10	-	49.2249	5.65033	50.9527	5.69913	TRUE	TRUE	4th_quantile	4th_quantile	NA	autosome	E1,E7,E8,E5,E10,E3	E7,E3,E10,E21	S14	S15	cellular organisms	1	100
Undaria-pinnatifida	XLOC_001052	15998318	16005154	HiC_scaffold_10	+	44.9911	5.52328	28.8368	4.89902	FALSE	FALSE	4th_quantile	3rd_quantile	Female-biased genes	autosome	E5,E8,E2,E12	E5,E8,E21	S15	S15	NA	NA	NA
Undaria-pinnatifida	XLOC_001053	16008342	16008708	HiC_scaffold_10	+	1.15466	1.10746	9.38343	3.37621	FALSE	FALSE	no_expression	2nd_quantile	Male-biased genes	autosome	E5	E5	S5	S5	NA	NA	NA
Undaria-pinnatifida	XLOC_001054	16009118	16009692	HiC_scaffold_10	+	2.39338	1.76272	14.278	3.93338	FALSE	FALSE	1st_quantile	2nd_quantile	Male-biased genes	autosome	E5,E8	E5,E8	S15	S15	NA	NA	NA
Undaria-pinnatifida	XLOC_001055	16009759	16010250	HiC_scaffold_10	+	1.66844	1.416	7.93974	3.16023	FALSE	FALSE	no_expression	1st_quantile	NA	autosome	E8,E2	E8,E2	S11	S11	NA	NA	NA
Undaria-pinnatifida	XLOC_001056	16011026	16026671	HiC_scaffold_10	+	5.33334	2.66297	24.0409	4.64622	FALSE	TRUE	1st_quantile	3rd_quantile	Male-biased genes	autosome	E2,E0	E2,E0,E7,E4	S11	S13	cellular organisms	1	100
Undaria-pinnatifida	XLOC_001057	16032988	16043100	HiC_scaffold_10	+	0	0	0.385198	0.470092	FALSE	FALSE	no_expression	no_expression	NA	autosome	E12,E0,E21	E12,E16,E0,E25,E21	S5	S15	cellular organisms	1	100
Undaria-pinnatifida	XLOC_001058	16062136	16072247	HiC_scaffold_10	+	0.586452	0.665804	0.200996	0.264231	FALSE	TRUE	no_expression	no_expression	NA	autosome	E0,E13,E12,E10	E21,E0,E13,E7,E3,E4,E12,E17	S5	S16	cellular organisms	1	100
Undaria-pinnatifida	XLOC_001060	16101705	16122157	HiC_scaffold_10	+	3.8538	2.27912	18.3592	4.27495	FALSE	FALSE	1st_quantile	2nd_quantile	Male-biased genes	autosome	E5,E8,E2	E5,E8,E3,E2,E7	S15	S15	cellular organisms	1	100
Undaria-pinnatifida	XLOC_001061	16122203	16143472	HiC_scaffold_10	+	14.9911	3.9992	61.1462	5.95759	FALSE	FALSE	3rd_quantile	4th_quantile	Male-biased genes	autosome	E2	E7,E2	S11	S11	cellular organisms	1	100
Undaria-pinnatifida	XLOC_001518	16156608	16202676	HiC_scaffold_10	-	0.684572	0.752382	16.203	4.10459	TRUE	TRUE	no_expression	2nd_quantile	Male-biased genes	autosome	E7,E3,E10	E7,E3,E4,E10	S15	S16	cellular organisms	1	100
Undaria-pinnatifida	XLOC_001519	16206198	16220815	HiC_scaffold_10	-	126.054	6.9893	123.299	6.95767	TRUE	FALSE	4th_quantile	4th_quantile	NA	autosome	E2,E8,E5	E7,E3,E2,E8,E5	S15	S15	NA	NA	NA
Undaria-pinnatifida	XLOC_001062	16221215	16238914	HiC_scaffold_10	+	4.96697	2.577	13.4007	3.84806	TRUE	TRUE	1st_quantile	2nd_quantile	NA	autosome	E5,E8,E7,E10,E0,E3	E5,E8,E21,E16,E4,E0,E3,E7	S15	S16	cellular organisms	1	100
Undaria-pinnatifida	XLOC_001520	16242650	16254882	HiC_scaffold_10	-	0.180746	0.239698	4.32477	2.41272	TRUE	TRUE	no_expression	1st_quantile	Male-biased genes	autosome	E7,E1,E12,E10	E7,E10	S14	S15	cellular organisms	1	91
Undaria-pinnatifida	XLOC_001063	16255410	16268065	HiC_scaffold_10	+	0.776812	0.829291	7.30827	3.05455	TRUE	TRUE	no_expression	1st_quantile	Male-biased genes	autosome	E5,E8,E2,E7	E5,E8,E2,E7	S15	S15	cellular organisms	1	100
Undaria-pinnatifida	XLOC_001521	16278614	16280694	HiC_scaffold_10	-	22.1773	4.53464	51.6649	5.71877	TRUE	FALSE	3rd_quantile	4th_quantile	NA	autosome	E7	E3,E7	S11	S11	NA	NA	NA
Undaria-pinnatifida	XLOC_001522	16282004	16302272	HiC_scaffold_10	-	6.24461	2.85691	19.3904	4.34982	TRUE	TRUE	2nd_quantile	2nd_quantile	NA	autosome	E7,E0,E14,E15,E2,E4,E8,E5	E7,E0,E3,E19,E18,E2,E4,E8,E5	S16	S16	cellular organisms	1	100
Undaria-pinnatifida	XLOC_001064	16316506	16316688	HiC_scaffold_10	+	6.6129	2.92845	13.2845	3.83637	TRUE	FALSE	2nd_quantile	2nd_quantile	NA	autosome	E7	E7	S11	S11	NA	NA	NA
Undaria-pinnatifida	XLOC_001523	16335541	16346731	HiC_scaffold_10	-	32.9281	5.08441	27.2591	4.82064	FALSE	TRUE	3rd_quantile	3rd_quantile	Female-biased genes	autosome	E3,E2,E0	E7,E3,E2	S11	S11	cellular organisms	1	100
Undaria-pinnatifida	XLOC_001065	16356523	16363790	HiC_scaffold_10	+	8.93009	3.31181	16.4511	4.12524	FALSE	FALSE	2nd_quantile	2nd_quantile	NA	autosome	E5,E8,E2	E5,E3,E7	S15	S15	Laminariales	12	100
Undaria-pinnatifida	XLOC_001066	16364953	16391062	HiC_scaffold_10	+	14.1808	3.92418	28.4287	4.87915	FALSE	FALSE	3rd_quantile	3rd_quantile	NA	autosome	E2	E7,E3	S11	S11	cellular organisms	1	100
Undaria-pinnatifida	XLOC_001524	16395064	16397034	HiC_scaffold_10	-	55.9862	5.83254	93.8169	6.56707	TRUE	FALSE	4th_quantile	4th_quantile	NA	autosome	E12,E7	E7	S15	S11	NA	NA	NA
Undaria-pinnatifida	XLOC_001525	16397492	16412790	HiC_scaffold_10	-	17.8292	4.2349	39.1087	5.32584	TRUE	TRUE	3rd_quantile	3rd_quantile	NA	autosome	E7,E2,E8,E5	E7,E3,E5	S15	S15	NA	NA	NA
Undaria-pinnatifida	XLOC_001526	16444986	16472668	HiC_scaffold_10	-	38.7156	5.31163	73.7896	6.22477	FALSE	FALSE	4th_quantile	4th_quantile	NA	autosome	E2,E0,E8	E21,E15,E7,E4,E2,E0,E12,E9	S11	S16	cellular organisms	1	100
Undaria-pinnatifida	XLOC_001527	16479450	16480531	HiC_scaffold_10	-	16.1151	4.0972	27.3702	4.82631	FALSE	FALSE	3rd_quantile	3rd_quantile	NA	autosome	E2	E21	S11	S1	Eukaryota	2	100
Undaria-pinnatifida	XLOC_001528	16484692	16498318	HiC_scaffold_10	-	12.7076	3.7769	21.5557	4.49542	FALSE	FALSE	2nd_quantile	3rd_quantile	NA	autosome	E2,E8,E5	E21,E20,E27,E8,E5	S15	S12	cellular organisms	1	100
Undaria-pinnatifida	XLOC_001067	16498709	16512589	HiC_scaffold_10	+	0	0	0.327593	0.408813	TRUE	TRUE	no_expression	no_expression	NA	autosome	E10,E21	E10,E21	S5	S5	NA	NA	NA
Undaria-pinnatifida	XLOC_001068	16515112	16537247	HiC_scaffold_10	+	20.1299	4.40122	20.0837	4.39806	TRUE	TRUE	3rd_quantile	2nd_quantile	NA	autosome	E21,E10,E5,E8,E7	E21,E5,E8,E7,E4,E3	S15	S16	cellular organisms	1	100
Undaria-pinnatifida	XLOC_001529	16578302	16589529	HiC_scaffold_10	-	22.5215	4.55591	37.5009	5.26682	TRUE	TRUE	3rd_quantile	3rd_quantile	NA	autosome	E7,E8,E5	E7,E8,E5	S15	S15	NA	NA	NA
Undaria-pinnatifida	XLOC_001069	16646439	16650280	HiC_scaffold_10	+	16.5881	4.13652	24.248	4.6581	TRUE	FALSE	3rd_quantile	3rd_quantile	NA	autosome	E7,E27,E24,E6	E3,E6,E21	S9	S6	Eukaryota	2	90
Undaria-pinnatifida	XLOC_001530	16654583	16656632	HiC_scaffold_10	-	7.55551	3.09685	27.9269	4.85434	TRUE	FALSE	2nd_quantile	3rd_quantile	Male-biased genes	autosome	E7	E2	S11	S11	FDI clade	9	100
Undaria-pinnatifida	XLOC_001070	16662188	16665838	HiC_scaffold_10	+	0.0347433	0.049273	0.039226	0.0555094	TRUE	FALSE	no_expression	no_expression	NA	autosome	E7,E3,E10	E3,E7	S15	S11	NA	NA	NA
Undaria-pinnatifida	XLOC_001071	16807053	16807820	HiC_scaffold_10	+	0.201572	0.264923	2.78594	1.92065	TRUE	FALSE	no_expression	1st_quantile	Male-biased genes	autosome	E6	E3	S6	S1	NA	NA	NA
Undaria-pinnatifida	XLOC_001531	16807062	16807414	HiC_scaffold_10	-	0	0	0	0	TRUE	FALSE	no_expression	no_expression	NA	autosome	E6	E3	S6	S1	NA	NA	NA
Undaria-pinnatifida	XLOC_001072	16827474	16828436	HiC_scaffold_10	+	0.156208	0.209401	2.0189	1.59402	FALSE	FALSE	no_expression	1st_quantile	Male-biased genes	autosome	E12	E1	S5	S2	PX clade	6	100
Undaria-pinnatifida	XLOC_001532	16851021	16889969	HiC_scaffold_10	-	88.7388	6.48766	60.7816	5.9491	TRUE	TRUE	4th_quantile	4th_quantile	Female-biased genes	autosome	E6,E7,E4,E0,E10,E24,E2,E8,E5	E7,E4,E0,E6,E2,E8,E5,E21	S16	S16	cellular organisms	1	100
Undaria-pinnatifida	XLOC_001074	16890127	16901922	HiC_scaffold_10	+	6.96091	2.99293	19.2869	4.34248	TRUE	FALSE	2nd_quantile	2nd_quantile	NA	autosome	E2,E7	E21	S11	S1	NA	NA	NA
Undaria-pinnatifida	XLOC_001534	16917018	16919826	HiC_scaffold_10	-	0	0	0.286055	0.362952	TRUE	FALSE	no_expression	no_expression	NA	autosome	E1	E21	S2	S1	PX clade	6	71
Undaria-pinnatifida	XLOC_001075	16939806	16946081	HiC_scaffold_10	+	32.6346	5.07187	106.662	6.75037	FALSE	FALSE	3rd_quantile	4th_quantile	NA	autosome	E2	E2	S11	S11	cellular organisms	1	100
Undaria-pinnatifida	XLOC_001535	16949138	16967141	HiC_scaffold_10	-	30.3956	4.97249	35.7146	5.19828	FALSE	FALSE	3rd_quantile	3rd_quantile	NA	autosome	E12,E2,E8,E5	E12,E21,E8,E5	S15	S15	cellular organisms	1	100
Undaria-pinnatifida	XLOC_001536	16971720	16998240	HiC_scaffold_10	-	3.54428	2.18405	10.7937	3.55995	FALSE	FALSE	1st_quantile	2nd_quantile	NA	autosome	E2,E15,E8,E11	E21,E15	S13	S6	cellular organisms	1	100
Undaria-pinnatifida	XLOC_001076	17007283	17007807	HiC_scaffold_10	+	0.340116	0.422358	0.370026	0.454203	FALSE	FALSE	no_expression	no_expression	NA	autosome	E5	E5	S5	S5	NA	NA	NA
Undaria-pinnatifida	XLOC_001077	17072325	17112392	HiC_scaffold_10	+	0.0615593	0.086185	0.301477	0.38015	TRUE	TRUE	no_expression	no_expression	NA	autosome	E3,E4,E0,E12,E24,E6,E1	E3,E4,E22,E27,E0,E5,E11,E13,E21,E24	S7	S7	cellular organisms	1	100
Undaria-pinnatifida	XLOC_001537	17123660	17142157	HiC_scaffold_10	-	9.59716	3.40561	23.8216	4.63353	TRUE	TRUE	2nd_quantile	3rd_quantile	NA	autosome	E6,E7	E7,E2	S13	S11	cellular organisms	1	100
Undaria-pinnatifida	XLOC_001078	17147773	17169813	HiC_scaffold_10	+	7.62179	3.10799	9.30157	3.36479	TRUE	TRUE	2nd_quantile	2nd_quantile	NA	autosome	E5,E8,E2,E7,E6	E5,E8,E2,E7,E21	S16	S15	NA	NA	NA
Undaria-pinnatifida	XLOC_001079	17209404	17237812	HiC_scaffold_10	+	213.901	7.74753	131.898	7.05417	FALSE	TRUE	4th_quantile	4th_quantile	Female-biased genes	autosome	E2,E3	E7,E3	S11	S11	cellular organisms	1	100
Undaria-pinnatifida	XLOC_001080	17322316	17330172	HiC_scaffold_10	+	5.29688	2.65464	8.72229	3.2813	FALSE	FALSE	1st_quantile	1st_quantile	NA	autosome	E5,E8,E2	E5,E21	S15	S5	cellular organisms	1	100
Undaria-pinnatifida	XLOC_001538	17331016	17331955	HiC_scaffold_10	-	0.0787427	0.109351	0.247508	0.319049	FALSE	FALSE	no_expression	no_expression	NA	autosome	E2	E21	S11	S1	NA	NA	NA
Undaria-pinnatifida	XLOC_001539	17331965	17333683	HiC_scaffold_10	-	0.155293	0.208258	0.0415383	0.0587159	FALSE	TRUE	no_expression	no_expression	NA	autosome	E2,E3	E21	S11	S1	NA	NA	NA
Undaria-pinnatifida	XLOC_001081	17397310	17411933	HiC_scaffold_10	+	9.1606	3.34491	22.9483	4.58185	FALSE	TRUE	2nd_quantile	3rd_quantile	NA	autosome	E2,E0	E7,E4,E3,E0	S11	S13	Eukaryota	2	90
Undaria-pinnatifida	XLOC_001540	17415710	17435277	HiC_scaffold_10	-	17.4979	4.20929	38.4796	5.30303	TRUE	TRUE	3rd_quantile	3rd_quantile	NA	autosome	E3,E2,E7	E3,E7	S11	S11	NA	NA	NA
Undaria-pinnatifida	XLOC_001541	17483664	17507429	HiC_scaffold_10	-	0.238743	0.308877	0.465742	0.551632	TRUE	TRUE	no_expression	no_expression	NA	autosome	E1,E7,E3	E7,E4,E3,E1,E21	S10	S9	PX clade	6	71
Undaria-pinnatifida	XLOC_001082	17513139	17603446	HiC_scaffold_10	+	0.267645	0.34215	0.456934	0.542935	TRUE	TRUE	no_expression	no_expression	NA	autosome	E3,E1,E0,E7,E4,E16,E21,E14	E21,E3,E7,E4,E0,E27,E1,E16,E6	S9	S9	Stramenopiles	4	77
Undaria-pinnatifida	XLOC_001542	17605843	17626931	HiC_scaffold_10	-	0.157435	0.210931	0.741569	0.800388	TRUE	TRUE	no_expression	no_expression	NA	autosome	E1,E4,E3,E7,E12,E5	E21,E20,E3,E4,E12	S12	S8	cellular organisms	1	100
Undaria-pinnatifida	XLOC_001083	17638296	17653063	HiC_scaffold_10	+	5.05376	2.59783	10.0918	3.47142	TRUE	TRUE	1st_quantile	2nd_quantile	NA	autosome	E7,E0	E7,E4,E11	S11	S13	cellular organisms	1	91
Undaria-pinnatifida	XLOC_001084	17657307	17660444	HiC_scaffold_10	+	2.06845	1.61751	6.85681	2.97394	TRUE	FALSE	1st_quantile	1st_quantile	NA	autosome	E1,E0	E7,E0	S2	S11	Absent from the DIAMOND/MMseqs2 results	NA	NA
Undaria-pinnatifida	XLOC_001543	17669865	17688064	HiC_scaffold_10	-	10.4148	3.51284	21.0839	4.46492	FALSE	FALSE	2nd_quantile	3rd_quantile	NA	autosome	E2,E8,E5	E7,E2,E8,E5	S15	S15	cellular organisms	1	100
Undaria-pinnatifida	XLOC_001544	17707567	17731421	HiC_scaffold_10	-	0.164069	0.219177	3.53763	2.18194	TRUE	TRUE	no_expression	1st_quantile	Male-biased genes	autosome	E7,E3,E8	E7,E4,E14,E8	S11	S13	Phaeophyceae	8	100
Undaria-pinnatifida	XLOC_001085	17807684	17825643	HiC_scaffold_10	+	3.9899	2.31901	9.66685	3.41506	TRUE	FALSE	1st_quantile	2nd_quantile	NA	autosome	E7	E21,E4,E7,E3	S11	S13	cellular organisms	1	100
Undaria-pinnatifida	XLOC_001545	17841547	17864744	HiC_scaffold_10	-	47.044	5.58628	76.1754	6.27007	TRUE	TRUE	4th_quantile	4th_quantile	NA	autosome	E1,E7,E4,E8,E5	E3,E7,E4,E5	S12	S16	NA	NA	NA
Undaria-pinnatifida	XLOC_001086	17864877	17874820	HiC_scaffold_10	+	10.4681	3.51955	26.3893	4.77554	FALSE	TRUE	2nd_quantile	3rd_quantile	NA	autosome	E5,E8,E9,E6	E5,E8,E21,E9,E6,E4	S16	S16	NA	NA	NA
Undaria-pinnatifida	XLOC_001546	17874813	17880399	HiC_scaffold_10	-	60.8781	5.95136	145.883	7.19852	FALSE	TRUE	4th_quantile	4th_quantile	NA	autosome	E6,E24,E5	E4,E7,E8,E5	S8	S16	NA	NA	NA
Undaria-pinnatifida	XLOC_001087	17882762	17890086	HiC_scaffold_10	+	10.2098	3.48669	17.4302	4.204	TRUE	TRUE	2nd_quantile	2nd_quantile	NA	autosome	E2,E7	E2,E4,E7	S11	S13	cellular organisms	1	100
Undaria-pinnatifida	XLOC_001088	17887761	17888084	HiC_scaffold_10	+	0	0	0	0	TRUE	FALSE	no_expression	no_expression	NA	autosome	E7	E7	S11	S11	NA	NA	NA
Undaria-pinnatifida	XLOC_001089	17890103	17893908	HiC_scaffold_10	+	1.51606	1.33117	4.24519	2.391	TRUE	FALSE	no_expression	1st_quantile	NA	autosome	E7,E6	E7,E3	S13	S11	cellular organisms	1	91
Undaria-pinnatifida	XLOC_001090	17895681	17896334	HiC_scaffold_10	+	0	0	0	0	TRUE	FALSE	no_expression	no_expression	NA	autosome	E6	E6	S6	S6	Undaria pinnatifida	13	100
Undaria-pinnatifida	XLOC_001547	17896633	17898215	HiC_scaffold_10	-	0	0	0.564494	0.645696	TRUE	FALSE	no_expression	no_expression	NA	autosome	E6	E6	S6	S6	cellular organisms	1	91
Undaria-pinnatifida	XLOC_001548	17913770	17951160	HiC_scaffold_10	-	0.231585	0.300516	0.547832	0.630249	TRUE	TRUE	no_expression	no_expression	NA	autosome	E6,E7,E0,E12,E10	E6,E3,E21,E12,E10	S16	S8	cellular organisms	1	100
Undaria-pinnatifida	XLOC_001091	17951487	17968427	HiC_scaffold_10	+	12.0399	3.70486	24.5767	4.67676	TRUE	TRUE	2nd_quantile	3rd_quantile	NA	autosome	E5,E8,E2,E7	E5,E8,E2,E7	S15	S15	cellular organisms	1	100
Undaria-pinnatifida	XLOC_001549	17969358	17981714	HiC_scaffold_10	-	4.77968	2.53099	11.7187	3.66888	TRUE	TRUE	1st_quantile	2nd_quantile	NA	autosome	E7,E2,E8,E5	E7,E10	S15	S15	NA	NA	NA
Undaria-pinnatifida	XLOC_001550	18011142	18017948	HiC_scaffold_10	-	1.02797	1.02004	0.101688	0.139716	TRUE	TRUE	no_expression	no_expression	NA	autosome	E12,E6	E21	S8	S1	cellular organisms	1	100
Undaria-pinnatifida	XLOC_001551	18087310	18093816	HiC_scaffold_10	-	5.62927	2.72885	6.28937	2.86579	TRUE	TRUE	1st_quantile	1st_quantile	NA	autosome	E6	E7,E3,E6	S6	S13	cellular organisms	1	100
Undaria-pinnatifida	XLOC_001552	18110955	18111435	HiC_scaffold_10	-	0.937185	0.953961	2.84086	1.94143	FALSE	FALSE	no_expression	1st_quantile	NA	autosome	E12	E6	S5	S6	NA	NA	NA
Undaria-pinnatifida	XLOC_001092	18143219	18155356	HiC_scaffold_10	+	0.107647	0.147498	0.323089	0.40391	TRUE	TRUE	no_expression	no_expression	NA	autosome	E1,E7,E3	E21	S10	S1	Phaeo+Schizo	7	66
Undaria-pinnatifida	XLOC_001553	18170975	18186174	HiC_scaffold_10	-	19.7311	4.37373	29.738	4.94195	FALSE	FALSE	3rd_quantile	3rd_quantile	NA	autosome	E3,E2,E0,E8,E5	E3,E7,E4,E21,E8,E5	S15	S16	cellular organisms	1	100
Undaria-pinnatifida	XLOC_001554	18190614	18206532	HiC_scaffold_10	-	2.69425	1.88528	17.934	4.24291	TRUE	FALSE	1st_quantile	2nd_quantile	Male-biased genes	autosome	E2,E8,E5	E21,E8,E5	S15	S15	NA	NA	NA
Undaria-pinnatifida	XLOC_001093	18207104	18241328	HiC_scaffold_10	+	2.14921	1.65499	8.62749	3.26716	FALSE	TRUE	1st_quantile	1st_quantile	Male-biased genes	autosome	E5,E8,E2	E5,E8,E7,E4,E2	S15	S16	cellular organisms	1	100
Undaria-pinnatifida	XLOC_001555	18258911	18259745	HiC_scaffold_10	-	0	0	0.0951587	0.13114	FALSE	FALSE	no_expression	no_expression	NA	autosome	E10	E5,E3	S5	S5	NA	NA	NA
Undaria-pinnatifida	XLOC_001556	18275417	18289076	HiC_scaffold_10	-	0.198959	0.261783	0.106356	0.145816	TRUE	TRUE	no_expression	no_expression	NA	autosome	E1,E3	E7,E1,E21	S2	S10	Absent from the DIAMOND/MMseqs2 results	NA	NA
Undaria-pinnatifida	XLOC_001557	18300345	18337079	HiC_scaffold_10	-	6.47995	2.90303	21.7322	4.50666	TRUE	TRUE	2nd_quantile	3rd_quantile	NA	autosome	E7,E4,E0,E16,E15,E21,E5,E23,E22,E6,E3,E10	E21,E4,E3,E7,E0,E11,E2,E1,E10,E15,E13,E9,E14,E16,E20,E5	S16	S12	cellular organisms	1	100
Undaria-pinnatifida	XLOC_001094	18337243	18344684	HiC_scaffold_10	+	35.9226	5.20643	27.4999	4.83288	TRUE	FALSE	3rd_quantile	3rd_quantile	Female-biased genes	autosome	E5,E3,E0,E4,E7	E5,E8,E2,E0,E7,E13,E21	S16	S15	NA	NA	NA
Undaria-pinnatifida	XLOC_001095	18348425	18361680	HiC_scaffold_10	+	5.65847	2.73519	16.7823	4.15237	FALSE	FALSE	1st_quantile	2nd_quantile	NA	autosome	E5,E8,E15,E2,E0	E5,E8,E21,E0,E15	S16	S16	Phaeo+Schizo	7	100
Undaria-pinnatifida	XLOC_001558	18367464	18383220	HiC_scaffold_10	-	60.2926	5.93764	74.3232	6.23502	FALSE	FALSE	4th_quantile	4th_quantile	NA	autosome	E0,E2,E16,E9,E14,E4,E8,E5	E0,E7,E3,E4,E2,E8,E21,E18,E14,E16,E5	S16	S16	Phaeo+Schizo	7	100
Undaria-pinnatifida	XLOC_001096	18384557	18395942	HiC_scaffold_10	+	4.86061	2.55105	6.15173	2.83829	FALSE	TRUE	1st_quantile	1st_quantile	NA	autosome	E5,E8,E2,E0,E4	E5,E16,E21,E13,E3,E0	S16	S5	Eukaryota	2	63
Undaria-pinnatifida	XLOC_001097	18394353	18394825	HiC_scaffold_10	+	6.56792	2.9199	1.69151	1.42842	FALSE	TRUE	2nd_quantile	no_expression	NA	autosome	E0,E4	E3,E0	S6	S1	NA	NA	NA
Undaria-pinnatifida	XLOC_001559	18404762	18409665	HiC_scaffold_10	-	38.5802	5.30671	101.495	6.67941	FALSE	FALSE	4th_quantile	4th_quantile	NA	autosome	E2,E4	E2	S13	S11	NA	NA	NA
Undaria-pinnatifida	XLOC_001560	18432357	18433613	HiC_scaffold_10	-	21.0691	4.46396	52.5895	5.74388	FALSE	FALSE	3rd_quantile	4th_quantile	NA	autosome	E5	E8,E5	S5	S15	NA	NA	NA
Undaria-pinnatifida	XLOC_001561	18448363	18482524	HiC_scaffold_10	-	4.69164	2.50884	6.7428	2.95286	TRUE	TRUE	1st_quantile	1st_quantile	NA	autosome	E4,E7,E0,E15,E8,E5	E21,E9,E13,E3,E0,E7,E4,E16,E22,E14,E15,E18,E8,E5	S16	S16	NA	NA	NA
Undaria-pinnatifida	XLOC_001098	18482726	18486935	HiC_scaffold_10	+	16.8833	4.16054	17.3617	4.19863	FALSE	FALSE	3rd_quantile	2nd_quantile	NA	autosome	E5,E8,E9,E21	E5,E8,E2,E4,E6	S15	S16	Eukaryota	2	100
Undaria-pinnatifida	XLOC_001099	18491404	18502611	HiC_scaffold_10	+	8.84521	3.29942	12.507	3.75563	FALSE	FALSE	2nd_quantile	2nd_quantile	NA	autosome	E5,E8,E2,E4,E7	E5,E8,E2,E4,E7	S16	S16	cellular organisms	1	100
Undaria-pinnatifida	XLOC_001563	18506343	18571412	HiC_scaffold_10	-	8.28295	3.21458	17.0686	4.17542	TRUE	FALSE	2nd_quantile	2nd_quantile	NA	autosome	E7,E0,E4,E2,E15	E7,E0,E3,E4,E2,E13,E8	S13	S13	cellular organisms	1	100
Undaria-pinnatifida	XLOC_001100	18578951	18601915	HiC_scaffold_10	+	12.9818	3.80548	24.3303	4.66279	TRUE	FALSE	2nd_quantile	3rd_quantile	NA	autosome	E2,E8,E5,E21,E15,E0,E11,E4,E7,E3	E7,E8,E5,E2,E0,E21,E14,E9,E3,E4,E12,E16,E17	S16	S16	cellular organisms	1	100
Undaria-pinnatifida	XLOC_001564	18614070	18637877	HiC_scaffold_10	-	7.73843	3.12737	17.789	4.23181	FALSE	TRUE	2nd_quantile	2nd_quantile	NA	autosome	E2,E8,E5	E7,E2,E3,E4,E8,E5	S15	S16	cellular organisms	1	100
Undaria-pinnatifida	XLOC_001101	18638462	18650471	HiC_scaffold_10	+	174.994	7.45938	125.063	6.978	FALSE	FALSE	4th_quantile	4th_quantile	Female-biased genes	autosome	E5,E3,E25,E11,E0,E7,E4,E2,E16,E21	E5,E23,E22,E3,E0,E8,E16,E21,E13,E25,E2,E7,E4	S16	S16	cellular organisms	1	91
Undaria-pinnatifida	XLOC_001565	18681669	18687188	HiC_scaffold_10	-	0	0	0.920961	0.941828	FALSE	TRUE	no_expression	no_expression	NA	autosome	E3,E12	E21,E15	S5	S6	Eukaryota	2	81
Undaria-pinnatifida	XLOC_001102	18688351	18692973	HiC_scaffold_10	+	0.0919803	0.126947	1.2465	1.16768	FALSE	FALSE	no_expression	no_expression	NA	autosome	E12,E3,E0	E21,E0	S5	S1	NA	NA	NA
Undaria-pinnatifida	XLOC_001566	18692082	18700637	HiC_scaffold_10	-	81.2408	6.36178	117.425	6.88783	FALSE	FALSE	4th_quantile	4th_quantile	NA	autosome	E3,E7,E0,E2,E4,E8,E5	E21,E0,E4,E3,E8,E5	S16	S16	Ochrophyta	5	100
Undaria-pinnatifida	XLOC_001103	18700905	18704852	HiC_scaffold_10	+	70.8388	6.16669	43.0101	5.45976	FALSE	FALSE	4th_quantile	3rd_quantile	Female-biased genes	autosome	E5,E8,E2,E4,E7,E3	E5,E8,E21,E0	S16	S15	PX clade	6	100
Undaria-pinnatifida	XLOC_001104	18710644	18726213	HiC_scaffold_10	+	8.25565	3.21033	13.9	3.89725	FALSE	FALSE	2nd_quantile	2nd_quantile	NA	autosome	E2,E4,E0	E4,E7,E2,E0	S13	S13	cellular organisms	1	100
Undaria-pinnatifida	XLOC_001105	18729178	18738262	HiC_scaffold_10	+	0	0	0	0	TRUE	FALSE	no_expression	no_expression	NA	autosome	E10,E3,E0,E4,E7,E11,E21	E12,E21,E0,E3,E4,E7,E16	S16	S16	PX clade	6	85
Undaria-pinnatifida	XLOC_001567	18742047	18745452	HiC_scaffold_10	-	0	0	0.406302	0.491907	TRUE	FALSE	no_expression	no_expression	NA	autosome	E7,E4,E3,E0	E21,E13,E15,E0,E22	S13	S6	Absent from the DIAMOND/MMseqs2 results	NA	NA
Undaria-pinnatifida	XLOC_001106	18745919	18771052	HiC_scaffold_10	+	0	0	0.27388	0.349229	TRUE	TRUE	no_expression	no_expression	NA	autosome	E7,E0,E11,E3	E21,E16,E3,E7,E0,E27,E20,E13	S13	S9	Stramenopiles	4	77
Undaria-pinnatifida	XLOC_001107	18771614	18773790	HiC_scaffold_10	+	0.124957	0.169869	0.235768	0.305408	FALSE	TRUE	no_expression	no_expression	NA	autosome	E7,E3	E7,E3	S11	S11	NA	NA	NA
Undaria-pinnatifida	XLOC_001108	18833206	18834296	HiC_scaffold_10	+	2.49868	1.80681	4.59134	2.48319	TRUE	FALSE	1st_quantile	1st_quantile	NA	autosome	E7	E7	S11	S11	NA	NA	NA
Undaria-pinnatifida	XLOC_001109	18843916	18850345	HiC_scaffold_10	+	5.91368	2.78945	14.378	3.9428	TRUE	FALSE	1st_quantile	2nd_quantile	NA	autosome	E7,E4,E6	E7	S13	S11	Phaeophyceae	8	100
Undaria-pinnatifida	XLOC_001568	18852179	18860430	HiC_scaffold_10	-	19.5424	4.36053	31.4347	5.01947	FALSE	TRUE	3rd_quantile	3rd_quantile	NA	autosome	E6,E3,E0,E17,E9	E6,E3,E0,E7,E4,E2	S13	S13	NA	NA	NA
Undaria-pinnatifida	XLOC_001569	18868755	18869335	HiC_scaffold_10	-	0	0	0	0	FALSE	FALSE	no_expression	no_expression	NA	autosome	E9	E21	S11	S1	NA	NA	NA
Undaria-pinnatifida	XLOC_001110	18872100	18877103	HiC_scaffold_10	+	114.483	6.85154	196.591	7.62637	FALSE	FALSE	4th_quantile	4th_quantile	NA	autosome	E9,E0,E7,E4,E3	E21,E9,E0	S13	S11	NA	NA	NA
Undaria-pinnatifida	XLOC_001111	18890287	18892904	HiC_scaffold_10	+	0	0	0.213689	0.279398	FALSE	FALSE	no_expression	no_expression	NA	autosome	E12,E0,E4,E9,E16,E11	E12,E16,E0,E21,E13,E7	S16	S15	NA	NA	NA
Undaria-pinnatifida	XLOC_001570	18902830	18941763	HiC_scaffold_10	-	0.236793	0.306604	0.365702	0.449643	TRUE	TRUE	no_expression	no_expression	NA	autosome	E1,E0,E24,E23,E15,E21,E20,E4,E7,E3,E11	E21,E0,E8,E13,E6,E4,E3,E7,E16	S9	S13	cellular organisms	1	100
Undaria-pinnatifida	XLOC_001112	18942277	18949949	HiC_scaffold_10	+	0.504402	0.58919	1.60226	1.37976	FALSE	TRUE	no_expression	no_expression	NA	autosome	E3,E0,E4	E3,E0,E4,E21	S6	S6	PX clade	6	57
Undaria-pinnatifida	XLOC_001113	18959597	18990051	HiC_scaffold_10	+	27.5064	4.83321	44.6217	5.51165	TRUE	TRUE	3rd_quantile	3rd_quantile	NA	autosome	E1,E3,E0,E5,E8,E2,E12	E3,E4,E12,E5,E8,E17,E21,E0,E22,E7	S14	S16	cellular organisms	1	100
Undaria-pinnatifida	XLOC_001571	18971293	18971560	HiC_scaffold_10	-	0	0	0.520724	0.604759	FALSE	FALSE	no_expression	no_expression	NA	autosome	E2	E21	S11	S1	NA	NA	NA
Undaria-pinnatifida	XLOC_001114	18995126	19021490	HiC_scaffold_10	+	4.24721	2.39155	8.50471	3.24864	FALSE	TRUE	1st_quantile	1st_quantile	NA	autosome	E2	E2,E7	S11	S11	cellular organisms	1	100
Undaria-pinnatifida	XLOC_001572	19025700	19045144	HiC_scaffold_10	-	44.2456	5.4997	88.7694	6.48815	TRUE	FALSE	4th_quantile	4th_quantile	NA	autosome	E2	E7,E2,E3	S11	S11	cellular organisms	1	100
Undaria-pinnatifida	XLOC_001115	19053729	19081516	HiC_scaffold_10	+	58.4575	5.89379	117.945	6.89415	FALSE	FALSE	4th_quantile	4th_quantile	NA	autosome	E5,E8,E2,E4,E9,E6,E3	E5,E8,E2,E7,E4,E21	S16	S16	cellular organisms	1	100
Undaria-pinnatifida	XLOC_001116	19125866	19157301	HiC_scaffold_10	+	5.39779	2.67757	23.7761	4.63088	FALSE	TRUE	1st_quantile	3rd_quantile	Male-biased genes	autosome	E10,E2,E3	E5,E10,E3,E7,E4	S15	S16	Phaeophyceae	8	100
Undaria-pinnatifida	XLOC_001661	20557	35132	HiC_scaffold_11	+	2.52558	1.81786	2.71158	1.89204	TRUE	TRUE	1st_quantile	1st_quantile	NA	autosome	E10,E6	E10,E3,E21	S8	S5	cellular organisms	1	91
Undaria-pinnatifida	XLOC_001975	56401	58533	HiC_scaffold_11	-	0	0	0	0	FALSE	FALSE	no_expression	no_expression	NA	autosome	E0,E3,E7	E0,E21	S11	S1	FDI clade	9	100
Undaria-pinnatifida	XLOC_001662	76973	90429	HiC_scaffold_11	+	13.8652	3.89386	20.5946	4.4326	TRUE	TRUE	3rd_quantile	2nd_quantile	NA	autosome	E7,E6	E7	S13	S11	cellular organisms	1	100
Undaria-pinnatifida	XLOC_001976	90770	103049	HiC_scaffold_11	-	16.2648	4.10976	36.6993	5.23647	FALSE	TRUE	3rd_quantile	3rd_quantile	NA	autosome	E6,E9,E21	E7,E4,E3	S13	S13	PX clade	6	100
Undaria-pinnatifida	XLOC_001977	103671	113439	HiC_scaffold_11	-	6.46183	2.89953	13.6045	3.86834	TRUE	TRUE	2nd_quantile	2nd_quantile	NA	autosome	E9,E2,E8,E5	E7,E2,E8,E5	S15	S15	cellular organisms	1	91
Undaria-pinnatifida	XLOC_001663	113714	134327	HiC_scaffold_11	+	23.8937	4.63771	34.1378	5.13495	TRUE	TRUE	3rd_quantile	3rd_quantile	NA	autosome	E5,E8,E2,E7	E5,E3,E7	S15	S15	cellular organisms	1	83
Undaria-pinnatifida	XLOC_001978	139641	153204	HiC_scaffold_11	-	5.38877	2.67554	7.9329	3.15913	TRUE	TRUE	1st_quantile	1st_quantile	NA	autosome	E7,E0	E7,E0	S11	S11	NA	NA	NA
Undaria-pinnatifida	XLOC_001979	184815	185426	HiC_scaffold_11	-	0	0	0	0	FALSE	FALSE	no_expression	no_expression	NA	autosome	E2	E7	S11	S11	Phaeophyceae	8	100
Undaria-pinnatifida	XLOC_001665	192799	199144	HiC_scaffold_11	+	8.11976	3.189	6.00074	2.80751	TRUE	TRUE	2nd_quantile	1st_quantile	Female-biased genes	autosome	E2,E7	E7,E4	S11	S13	cellular organisms	1	100
Undaria-pinnatifida	XLOC_001980	220885	240004	HiC_scaffold_11	-	23.5651	4.61854	42.1488	5.43125	TRUE	FALSE	3rd_quantile	3rd_quantile	NA	autosome	E6,E7,E4,E2,E8,E5	E21,E3,E4,E7,E5	S16	S16	cellular organisms	1	75
Undaria-pinnatifida	XLOC_001666	251623	260125	HiC_scaffold_11	+	11.9968	3.70008	12.1689	3.71906	TRUE	FALSE	2nd_quantile	2nd_quantile	NA	autosome	E2,E0	E21,E0,E13,E15,E7	S11	S13	cellular organisms	1	100
Undaria-pinnatifida	XLOC_001981	263558	271754	HiC_scaffold_11	-	3.62351	2.20899	4.41747	2.43762	FALSE	FALSE	1st_quantile	1st_quantile	NA	autosome	E2	E7,E4,E2	S11	S13	NA	NA	NA
Undaria-pinnatifida	XLOC_001667	274796	295395	HiC_scaffold_11	+	11.39	3.63111	25.3463	4.71953	FALSE	FALSE	2nd_quantile	3rd_quantile	NA	autosome	E5,E8,E2,E3	E5,E8,E3,E21	S15	S15	Eukaryota	2	90
Undaria-pinnatifida	XLOC_001668	301073	309090	HiC_scaffold_11	+	1.03562	1.02547	2.92547	1.97286	TRUE	FALSE	no_expression	1st_quantile	NA	autosome	E5,E8,E7	E5,E2	S15	S15	PX clade	6	100
Undaria-pinnatifida	XLOC_001669	310716	339139	HiC_scaffold_11	+	8.86547	3.30239	16.1401	4.0993	TRUE	TRUE	2nd_quantile	2nd_quantile	NA	autosome	E7,E4,E6	E7	S13	S11	Ochrophyta	5	100
Undaria-pinnatifida	XLOC_001670	339691	342052	HiC_scaffold_11	+	13.5786	3.86578	23.8572	4.63559	TRUE	TRUE	2nd_quantile	3rd_quantile	NA	autosome	E6	E4,E6	S6	S6	NA	NA	NA
Undaria-pinnatifida	XLOC_001982	347873	373697	HiC_scaffold_11	-	0.479483	0.565093	1.3059	1.20533	TRUE	TRUE	no_expression	no_expression	NA	autosome	E1,E7,E3	E7,E4	S10	S13	Eukaryota	2	90
Undaria-pinnatifida	XLOC_001671	403210	403416	HiC_scaffold_11	+	0	0	0.962622	0.972783	FALSE	FALSE	no_expression	no_expression	NA	autosome	E2	E21	S11	S1	NA	NA	NA
Undaria-pinnatifida	XLOC_001983	407565	421764	HiC_scaffold_11	-	30.2898	4.96762	46.0154	5.55506	FALSE	TRUE	3rd_quantile	3rd_quantile	NA	autosome	E2,E8,E5	E21,E9,E10	S15	S15	cellular organisms	1	100
Undaria-pinnatifida	XLOC_001984	441923	460228	HiC_scaffold_11	-	0.177324	0.235512	0.654275	0.726199	TRUE	TRUE	no_expression	no_expression	NA	autosome	E12,E3,E10	E21	S5	S1	cellular organisms	1	100
Undaria-pinnatifida	XLOC_001672	457424	457636	HiC_scaffold_11	+	0	0	0	0	FALSE	FALSE	no_expression	no_expression	NA	autosome	E3	E21	S1	S1	NA	NA	NA
Undaria-pinnatifida	XLOC_001673	462385	570063	HiC_scaffold_11	+	0.447369	0.533433	6.56399	2.91915	TRUE	TRUE	no_expression	1st_quantile	Male-biased genes	autosome	E1,E7,E4,E15,E0	E21,E3,E1,E7,E0,E4	S9	S9	cellular organisms	1	100
Undaria-pinnatifida	XLOC_001986	592963	600528	HiC_scaffold_11	-	2.27975	1.71359	6.46501	2.90014	FALSE	FALSE	1st_quantile	1st_quantile	NA	autosome	E3,E10	E3,E4,E12	S5	S8	NA	NA	NA
Undaria-pinnatifida	XLOC_001985	602280	608196	HiC_scaffold_11	-	7.18334	3.03269	8.97533	3.31836	TRUE	TRUE	2nd_quantile	1st_quantile	NA	autosome	E6,E3,E8,E5	E7,E3,E5	S16	S15	NA	NA	NA
Undaria-pinnatifida	XLOC_001674	608751	634315	HiC_scaffold_11	+	30.4474	4.97487	58.4117	5.89267	FALSE	FALSE	3rd_quantile	4th_quantile	NA	autosome	E5,E8,E2	E5,E8,E21,E3,E4,E7,E2,E9	S15	S16	cellular organisms	1	100
Undaria-pinnatifida	XLOC_001987	644156	654652	HiC_scaffold_11	-	277.914	8.12368	626.274	9.29295	FALSE	TRUE	4th_quantile	4th_quantile	NA	autosome	E3,E2,E8,E5	E3,E7,E8,E5	S15	S15	PX clade	6	85
Undaria-pinnatifida	XLOC_001989	677933	680351	HiC_scaffold_11	-	3.14654	2.05191	5.71849	2.74814	TRUE	FALSE	1st_quantile	1st_quantile	NA	autosome	E7	E7	S11	S11	Fucophycidae	10	100
Undaria-pinnatifida	XLOC_001676	689488	691817	HiC_scaffold_11	+	0.731112	0.791699	0.372028	0.45631	TRUE	TRUE	no_expression	no_expression	NA	autosome	E5,E8,E7	E5,E8,E7	S15	S15	NA	NA	NA
Undaria-pinnatifida	XLOC_001677	691822	697093	HiC_scaffold_11	+	6.32781	2.87338	3.66723	2.22257	TRUE	TRUE	2nd_quantile	1st_quantile	Female-biased genes	autosome	E7,E3	E7	S11	S11	NA	NA	NA
Undaria-pinnatifida	XLOC_001990	732216	735650	HiC_scaffold_11	-	6.47252	2.90159	22.1486	4.53285	TRUE	FALSE	2nd_quantile	3rd_quantile	Male-biased genes	autosome	E7	E6,E4,E7	S11	S13	Phaeophyceae	8	100
Undaria-pinnatifida	XLOC_001678	738060	738806	HiC_scaffold_11	+	0	0	0	0	TRUE	FALSE	no_expression	no_expression	NA	autosome	E7	E7	S11	S11	NA	NA	NA
Undaria-pinnatifida	XLOC_001679	750907	770322	HiC_scaffold_11	+	16.1463	4.09982	29.5942	4.93519	TRUE	TRUE	3rd_quantile	3rd_quantile	NA	autosome	E5,E8,E2,E4,E7,E12	E5,E3,E7,E4	S16	S16	Phaeo+Schizo	7	100
Undaria-pinnatifida	XLOC_001991	772025	788566	HiC_scaffold_11	-	15.988	4.08645	15.723	4.06376	TRUE	FALSE	3rd_quantile	2nd_quantile	NA	autosome	E2,E8,E5	E2,E8,E5	S15	S15	NA	NA	NA
Undaria-pinnatifida	XLOC_001680	789007	804175	HiC_scaffold_11	+	20.0552	4.3961	27.2587	4.82062	TRUE	TRUE	3rd_quantile	3rd_quantile	NA	autosome	E5,E8,E7	E5,E8,E7,E4	S15	S16	Eukaryota	2	100
Undaria-pinnatifida	XLOC_001992	795311	795847	HiC_scaffold_11	-	0	0	0.189031	0.249787	TRUE	FALSE	no_expression	no_expression	NA	autosome	E7	E7	S11	S11	NA	NA	NA
Undaria-pinnatifida	XLOC_001993	808310	817000	HiC_scaffold_11	-	157.222	7.3058	210.84	7.72683	TRUE	FALSE	4th_quantile	4th_quantile	NA	autosome	E7,E2,E8,E5	E7,E3,E8,E5	S15	S15	cellular organisms	1	100
Undaria-pinnatifida	XLOC_001681	831118	876442	HiC_scaffold_11	+	2.45178	1.78734	3.50165	2.17045	TRUE	TRUE	1st_quantile	1st_quantile	NA	autosome	E7,E3,E0,E6,E4,E2,E8,E21	E7,E4,E2,E3,E6,E0,E21	S13	S13	cellular organisms	1	100
Undaria-pinnatifida	XLOC_001994	891799	892643	HiC_scaffold_11	-	0.624259	0.699782	1.5693	1.36137	FALSE	FALSE	no_expression	no_expression	NA	autosome	E3	E3,E7	S1	S11	NA	NA	NA
Undaria-pinnatifida	XLOC_001995	894379	894624	HiC_scaffold_11	-	21.9587	4.52097	46.5295	5.57075	FALSE	FALSE	3rd_quantile	3rd_quantile	NA	autosome	E7	E7	S11	S11	NA	NA	NA
Undaria-pinnatifida	XLOC_001996	939319	972700	HiC_scaffold_11	-	61.4112	5.96373	71.8508	6.18687	TRUE	TRUE	4th_quantile	4th_quantile	NA	autosome	E3,E2,E0,E8,E5	E7,E4,E1,E19,E21,E9,E13,E0,E8,E27,E16,E5	S15	S12	cellular organisms	1	100
Undaria-pinnatifida	XLOC_001997	980241	994750	HiC_scaffold_11	-	0.636506	0.710619	1.36855	1.244	TRUE	TRUE	no_expression	no_expression	NA	autosome	E7,E6,E1,E21	E7,E21	S9	S11	Phaeo+Schizo	7	100
Undaria-pinnatifida	XLOC_001682	995168	1029844	HiC_scaffold_11	+	0.160142	0.214301	0.483759	0.569257	TRUE	TRUE	no_expression	no_expression	NA	autosome	E21,E0,E1,E12,E10	E21,E4,E7,E3	S3	S13	PX clade	6	85
Undaria-pinnatifida	XLOC_001998	1034680	1045634	HiC_scaffold_11	-	100.289	6.66234	146.588	7.20543	TRUE	TRUE	4th_quantile	4th_quantile	NA	autosome	E6,E7,E8,E5	E6,E7,E10,E5	S16	S16	cellular organisms	1	91
Undaria-pinnatifida	XLOC_001683	1047337	1065326	HiC_scaffold_11	+	22.5342	4.55669	37.8809	5.28099	FALSE	TRUE	3rd_quantile	3rd_quantile	NA	autosome	E5,E8,E2	E5,E8,E2,E7	S15	S15	NA	NA	NA
Undaria-pinnatifida	XLOC_001684	1068349	1077508	HiC_scaffold_11	+	93.6668	6.56479	142.09	7.16078	FALSE	FALSE	4th_quantile	4th_quantile	NA	autosome	E5,E8,E2	E5,E25,E21	S15	S15	cellular organisms	1	100
Undaria-pinnatifida	XLOC_002000	1080942	1100659	HiC_scaffold_11	-	9.76125	3.42777	14.9872	3.99885	FALSE	FALSE	2nd_quantile	2nd_quantile	NA	autosome	E3,E2,E8,E5	E21,E5	S15	S5	cellular organisms	1	100
Undaria-pinnatifida	XLOC_001685	1101042	1126701	HiC_scaffold_11	+	1.31077	1.20837	2.63809	1.86318	TRUE	TRUE	no_expression	1st_quantile	NA	autosome	E5,E10,E12,E1,E3	E5,E21,E3	S3	S5	cellular organisms	1	100
Undaria-pinnatifida	XLOC_002001	1130327	1162457	HiC_scaffold_11	-	11.3688	3.62863	17.8296	4.23493	FALSE	FALSE	2nd_quantile	2nd_quantile	NA	autosome	E2,E8,E5	E7,E4,E3,E2,E8,E5	S15	S16	cellular organisms	1	100
Undaria-pinnatifida	XLOC_001686	1162675	1180905	HiC_scaffold_11	+	15.1069	4.00961	44.5442	5.50919	FALSE	FALSE	3rd_quantile	3rd_quantile	NA	autosome	E5,E8,E2	E5,E8,E2	S15	S15	cellular organisms	1	100
Undaria-pinnatifida	XLOC_002002	1180453	1181159	HiC_scaffold_11	-	0.318389	0.398776	0.469308	0.555137	FALSE	FALSE	no_expression	no_expression	NA	autosome	E2	E2	S11	S11	NA	NA	NA
Undaria-pinnatifida	XLOC_002003	1186508	1193470	HiC_scaffold_11	-	4.71365	2.51441	6.27409	2.86277	FALSE	TRUE	1st_quantile	1st_quantile	NA	autosome	E2,E8,E5	E3,E4,E7,E5	S15	S16	cellular organisms	1	100
Undaria-pinnatifida	XLOC_001688	1193788	1211071	HiC_scaffold_11	+	20.2611	4.41015	14.7579	3.97801	TRUE	TRUE	3rd_quantile	2nd_quantile	Female-biased genes	autosome	E5,E8,E2,E12,E0,E17,E21,E3,E9,E16,E4,E7	E5,E8,E21,E0,E25,E15,E18,E13,E14,E9,E7	S16	S16	Eukaryota	2	100
Undaria-pinnatifida	XLOC_002004	1212998	1239897	HiC_scaffold_11	-	2.21137	1.68319	6.9672	2.99407	TRUE	FALSE	1st_quantile	1st_quantile	NA	autosome	E7,E4,E0,E2,E8	E7,E0,E4,E2	S13	S13	cellular organisms	1	100
Undaria-pinnatifida	XLOC_002005	1215732	1216049	HiC_scaffold_11	-	0.378139	0.462721	0.381344	0.466073	TRUE	FALSE	no_expression	no_expression	NA	autosome	E7	E7	S11	S11	NA	NA	NA
Undaria-pinnatifida	XLOC_002006	1248228	1260509	HiC_scaffold_11	-	6.98476	2.99725	15.2954	4.02639	FALSE	FALSE	2nd_quantile	2nd_quantile	NA	autosome	E2,E0	E21,E13,E0,E15	S11	S6	cellular organisms	1	100
Undaria-pinnatifida	XLOC_002007	1261834	1273352	HiC_scaffold_11	-	5.53907	2.70909	15.378	4.03368	FALSE	TRUE	1st_quantile	2nd_quantile	NA	autosome	E2,E8,E5,E10,E3,E7,E0,E14	E21,E8,E5,E12,E0,E16	S16	S15	Eukaryota	2	100
Undaria-pinnatifida	XLOC_001689	1274096	1284541	HiC_scaffold_11	+	10.361	3.50602	27.4614	4.83093	FALSE	FALSE	2nd_quantile	3rd_quantile	NA	autosome	E5,E8,E2	E5,E8,E2,E3,E7	S15	S15	cellular organisms	1	100
Undaria-pinnatifida	XLOC_002008	1288054	1293376	HiC_scaffold_11	-	208.059	7.70777	155.219	7.28743	FALSE	FALSE	4th_quantile	4th_quantile	Female-biased genes	autosome	E2	E3,E4,E2,E7	S11	S13	cellular organisms	1	83
Undaria-pinnatifida	XLOC_001690	1297000	1302538	HiC_scaffold_11	+	2.64672	1.8666	3.91004	2.29573	TRUE	TRUE	1st_quantile	1st_quantile	NA	autosome	E5,E8,E2,E7	E5,E8,E21	S15	S15	PX clade	6	57
Undaria-pinnatifida	XLOC_002009	1306152	1324678	HiC_scaffold_11	-	37.4254	5.26399	55.374	5.81696	FALSE	FALSE	4th_quantile	4th_quantile	NA	autosome	E3,E2	E21	S11	S1	cellular organisms	1	100
Undaria-pinnatifida	XLOC_002010	1331515	1332145	HiC_scaffold_11	-	1.05932	1.04217	1.9531	1.56223	FALSE	FALSE	no_expression	no_expression	NA	autosome	E5	E5	S5	S5	NA	NA	NA
Undaria-pinnatifida	XLOC_001692	1334550	1337123	HiC_scaffold_11	+	18.3286	4.27266	33.2386	5.09755	FALSE	FALSE	3rd_quantile	3rd_quantile	NA	autosome	E2,E3	E2,E7	S11	S11	cellular organisms	1	100
Undaria-pinnatifida	XLOC_002011	1342137	1354445	HiC_scaffold_11	-	2.90612	1.96574	3.95317	2.30835	TRUE	FALSE	1st_quantile	1st_quantile	NA	autosome	E7,E8,E5	E7,E10	S15	S15	cellular organisms	1	75
Undaria-pinnatifida	XLOC_002012	1367964	1390552	HiC_scaffold_11	-	6.93679	2.98856	15.0855	4.00769	FALSE	TRUE	2nd_quantile	2nd_quantile	NA	autosome	E12,E3,E2,E8,E5	E12,E4,E7,E3,E2,E8,E5	S15	S16	NA	NA	NA
Undaria-pinnatifida	XLOC_002013	1462938	1464389	HiC_scaffold_11	-	0.043945	0.0620457	0.150243	0.201939	FALSE	FALSE	no_expression	no_expression	NA	autosome	E3,E10,E0,E15,E22,E4	E21,E0	S8	S1	Absent from the DIAMOND/MMseqs2 results	NA	NA
Undaria-pinnatifida	XLOC_002014	1480566	1501953	HiC_scaffold_11	-	8.09291	3.18474	21.302	4.4791	TRUE	TRUE	2nd_quantile	3rd_quantile	NA	autosome	E7,E2,E8,E5	E7,E4,E3,E8,E5	S15	S16	PX clade	6	100
Undaria-pinnatifida	XLOC_001693	1502447	1511955	HiC_scaffold_11	+	15.8715	4.07652	12.1505	3.71704	FALSE	TRUE	3rd_quantile	2nd_quantile	Female-biased genes	autosome	E5,E8,E2	E5,E8,E21	S15	S15	cellular organisms	1	100
Undaria-pinnatifida	XLOC_001694	1570558	1591479	HiC_scaffold_11	+	6.96137	2.99302	17.8469	4.23626	TRUE	TRUE	2nd_quantile	2nd_quantile	NA	autosome	E2,E7	E7	S11	S11	cellular organisms	1	100
Undaria-pinnatifida	XLOC_002015	1592476	1592865	HiC_scaffold_11	-	0	0	0	0	FALSE	FALSE	no_expression	no_expression	NA	autosome	E7	E7	S11	S11	NA	NA	NA
Undaria-pinnatifida	XLOC_002016	1600743	1601198	HiC_scaffold_11	-	10.3061	3.49903	16.8628	4.15888	FALSE	FALSE	2nd_quantile	2nd_quantile	NA	autosome	E3	E3	S1	S1	NA	NA	NA
Undaria-pinnatifida	XLOC_002017	1608304	1609588	HiC_scaffold_11	-	0.875676	0.90741	13.2218	3.83004	TRUE	FALSE	no_expression	2nd_quantile	Male-biased genes	autosome	E7	E7	S11	S11	Fucophycidae	10	100
Undaria-pinnatifida	XLOC_001695	1608584	1608889	HiC_scaffold_11	+	0.404164	0.489711	0.453495	0.539526	TRUE	FALSE	no_expression	no_expression	NA	autosome	E7	E7	S11	S11	NA	NA	NA
Undaria-pinnatifida	XLOC_002018	1615081	1621718	HiC_scaffold_11	-	0.544507	0.627146	0.698532	0.764289	TRUE	TRUE	no_expression	no_expression	NA	autosome	E7,E3	E7,E4,E12	S11	S16	Stramenopiles	4	66
Undaria-pinnatifida	XLOC_001696	1632816	1633022	HiC_scaffold_11	+	0	0	1.74668	1.45769	FALSE	FALSE	no_expression	no_expression	NA	autosome	E3	E3	S1	S1	NA	NA	NA
Undaria-pinnatifida	XLOC_001697	1649206	1680232	HiC_scaffold_11	+	3.99855	2.32151	1.672	1.41792	TRUE	TRUE	1st_quantile	no_expression	Female-biased genes	autosome	E0,E21,E15,E7,E4,E11,E16,E3	E21,E0,E16,E20,E17,E13,E7,E4,E3,E14	S13	S13	PX clade	6	85
Undaria-pinnatifida	XLOC_002019	1684582	1687600	HiC_scaffold_11	-	7.33177	3.05862	21.2317	4.47455	FALSE	FALSE	2nd_quantile	3rd_quantile	NA	autosome	E2	E7	S11	S11	FDI clade	9	100
Undaria-pinnatifida	XLOC_001698	1698225	1698754	HiC_scaffold_11	+	0	0	0	0	FALSE	FALSE	no_expression	no_expression	NA	autosome	E2	E7	S11	S11	NA	NA	NA
Undaria-pinnatifida	XLOC_002020	1717368	1721847	HiC_scaffold_11	-	3.07758	2.02771	6.73362	2.95114	FALSE	FALSE	1st_quantile	1st_quantile	NA	autosome	E8,E5,E12	E8,E5,E10,E14,E0,E6	S15	S16	Fucophycidae	10	100
Undaria-pinnatifida	XLOC_002021	1723459	1779137	HiC_scaffold_11	-	0.09046	0.124937	0.697934	0.76378	TRUE	TRUE	no_expression	no_expression	Male-biased genes	autosome	E12,E0,E4,E3,E11,E16,E21,E14,E15,E7,E1,E27	E6,E3,E7,E4,E0,E16,E21,E22,E13,E5	S12	S16	cellular organisms	1	100
Undaria-pinnatifida	XLOC_002023	1789102	1815456	HiC_scaffold_11	-	0.393507	0.47872	1.26709	1.18084	TRUE	TRUE	no_expression	no_expression	NA	autosome	E7,E3,E0	E7,E3,E0,E4	S11	S13	cellular organisms	1	100
Undaria-pinnatifida	XLOC_001699	1836857	1837095	HiC_scaffold_11	+	0	0	0	0	TRUE	FALSE	no_expression	no_expression	NA	autosome	E7	E21	S11	S1	NA	NA	NA
Undaria-pinnatifida	XLOC_002024	1924430	1930780	HiC_scaffold_11	-	10.7787	3.55811	13.6204	3.86991	TRUE	TRUE	2nd_quantile	2nd_quantile	NA	autosome	E7,E2	E21	S11	S1	cellular organisms	1	100
Undaria-pinnatifida	XLOC_001700	1933773	1960659	HiC_scaffold_11	+	28.6595	4.89042	71.8823	6.1875	TRUE	TRUE	3rd_quantile	4th_quantile	NA	autosome	E5,E8,E2,E7	E5,E21,E3,E7,E4	S15	S16	Eukaryota	2	81
Undaria-pinnatifida	XLOC_001701	2002029	2005559	HiC_scaffold_11	+	3.51425	2.17449	13.164	3.82416	FALSE	FALSE	1st_quantile	2nd_quantile	NA	autosome	E5,E8,E2	E5,E3,E4,E7	S15	S16	cellular organisms	1	75
Undaria-pinnatifida	XLOC_001702	2015465	2045152	HiC_scaffold_11	+	4.41789	2.43773	12.9726	3.80453	TRUE	TRUE	1st_quantile	2nd_quantile	NA	autosome	E7,E2,E0	E7,E4,E3	S11	S13	cellular organisms	1	100
Undaria-pinnatifida	XLOC_001703	2061089	2069309	HiC_scaffold_11	+	0.0729443	0.101575	2.3223	1.73218	TRUE	TRUE	no_expression	1st_quantile	Male-biased genes	autosome	E7	E2,E7	S11	S11	PX clade	6	71
Undaria-pinnatifida	XLOC_001704	2069439	2083753	HiC_scaffold_11	+	3.37855	2.13045	9.07582	3.33283	TRUE	TRUE	1st_quantile	1st_quantile	NA	autosome	E7,E4	E7	S13	S11	PX clade	6	85
Undaria-pinnatifida	XLOC_002025	2085498	2092155	HiC_scaffold_11	-	0.0290797	0.0413547	0.521105	0.60512	FALSE	TRUE	no_expression	no_expression	NA	autosome	E12	E7,E21	S5	S11	cellular organisms	1	75
Undaria-pinnatifida	XLOC_001705	2100367	2105023	HiC_scaffold_11	+	0.109301	0.14965	0.302837	0.381657	TRUE	FALSE	no_expression	no_expression	NA	autosome	E1	E21	S2	S1	NA	NA	NA
Undaria-pinnatifida	XLOC_002026	2112084	2125550	HiC_scaffold_11	-	3.28037	2.09773	8.54303	3.25445	TRUE	TRUE	1st_quantile	1st_quantile	NA	autosome	E7,E2	E21,E7,E2,E4	S11	S13	Stramenopiles	4	100
Undaria-pinnatifida	XLOC_001706	2113838	2114137	HiC_scaffold_11	+	0	0	0	0	TRUE	FALSE	no_expression	no_expression	NA	autosome	E7	E21	S11	S1	NA	NA	NA
Undaria-pinnatifida	XLOC_001707	2144205	2183100	HiC_scaffold_11	+	27.4767	4.83171	33.2514	5.09809	TRUE	TRUE	3rd_quantile	3rd_quantile	NA	autosome	E5,E8,E2,E11,E21,E13,E0	E5,E22,E21,E15,E27,E0	S16	S7	cellular organisms	1	100
Undaria-pinnatifida	XLOC_002027	2191372	2203961	HiC_scaffold_11	-	5.62495	2.72791	10.8274	3.56406	TRUE	FALSE	1st_quantile	2nd_quantile	NA	autosome	E2	E2,E7,E0	S11	S11	NA	NA	NA
Undaria-pinnatifida	XLOC_001709	2219531	2253207	HiC_scaffold_11	+	17.0219	4.17168	25.2752	4.71563	FALSE	FALSE	3rd_quantile	3rd_quantile	NA	autosome	E8,E5,E2,E0,E4,E15	E8,E5,E2,E0,E4,E7,E3,E21,E27	S16	S12	cellular organisms	1	100
Undaria-pinnatifida	XLOC_002029	2267727	2292584	HiC_scaffold_11	-	43.4136	5.47293	44.842	5.5186	TRUE	TRUE	4th_quantile	3rd_quantile	NA	autosome	E7,E2	E21,E0,E18,E3,E4,E7	S11	S13	cellular organisms	1	100
Undaria-pinnatifida	XLOC_001710	2305070	2305815	HiC_scaffold_11	+	3.81122	2.2664	6.59702	2.92543	FALSE	FALSE	1st_quantile	1st_quantile	NA	autosome	E5	E5	S5	S5	NA	NA	NA
Undaria-pinnatifida	XLOC_001711	2319058	2323898	HiC_scaffold_11	+	11.4833	3.64193	28.1192	4.8639	FALSE	FALSE	2nd_quantile	3rd_quantile	NA	autosome	E2	E2	S11	S11	cellular organisms	1	100
Undaria-pinnatifida	XLOC_002030	2329120	2336080	HiC_scaffold_11	-	24.9738	4.69899	27.9239	4.85419	FALSE	FALSE	3rd_quantile	3rd_quantile	NA	autosome	E2	E7,E2	S11	S11	cellular organisms	1	100
Undaria-pinnatifida	XLOC_002031	2343038	2354502	HiC_scaffold_11	-	32.1469	5.0508	48.3409	5.62471	FALSE	FALSE	3rd_quantile	4th_quantile	NA	autosome	E2,E0,E8,E22,E5	E7,E0,E4,E3,E27,E13,E12,E5	S16	S12	cellular organisms	1	83
Undaria-pinnatifida	XLOC_001712	2367667	2370475	HiC_scaffold_11	+	66.7071	6.08124	85.3979	6.43292	FALSE	FALSE	4th_quantile	4th_quantile	NA	autosome	E2,E4	E7,E3	S13	S11	cellular organisms	1	100
Undaria-pinnatifida	XLOC_002032	2379675	2385463	HiC_scaffold_11	-	7.91579	3.15636	7.27714	3.04913	FALSE	FALSE	2nd_quantile	1st_quantile	Female-biased genes	autosome	E2,E8,E5	E21,E4,E2,E8,E5	S15	S16	PX clade	6	85
Undaria-pinnatifida	XLOC_001713	2385774	2386518	HiC_scaffold_11	+	0.193199	0.254835	0.820311	0.864185	FALSE	FALSE	no_expression	no_expression	NA	autosome	E5,E8	E5,E8	S15	S15	NA	NA	NA
Undaria-pinnatifida	XLOC_001714	2386836	2411714	HiC_scaffold_11	+	2.3217	1.73192	8.02001	3.17313	TRUE	FALSE	1st_quantile	1st_quantile	Male-biased genes	autosome	E8,E2,E3	E8,E7,E2,E3	S11	S11	NA	NA	NA
Undaria-pinnatifida	XLOC_001715	2451603	2463545	HiC_scaffold_11	+	5.36543	2.67026	19.1785	4.33475	TRUE	FALSE	1st_quantile	2nd_quantile	Male-biased genes	autosome	E7	E7,E4,E21	S11	S13	cellular organisms	1	100
Undaria-pinnatifida	XLOC_001716	2489898	2499456	HiC_scaffold_11	+	4.4723	2.45215	14.7225	3.97476	FALSE	FALSE	1st_quantile	2nd_quantile	Male-biased genes	autosome	E2	E21	S11	S1	Eukaryota	2	100
Undaria-pinnatifida	XLOC_002033	2508743	2518384	HiC_scaffold_11	-	9.76396	3.42814	26.9599	4.80529	FALSE	FALSE	2nd_quantile	3rd_quantile	NA	autosome	E2,E8,E5	E21,E4,E2,E8,E5	S15	S16	cellular organisms	1	100
Undaria-pinnatifida	XLOC_001717	2518725	2550747	HiC_scaffold_11	+	13.3948	3.84747	28.2021	4.868	TRUE	TRUE	2nd_quantile	3rd_quantile	NA	autosome	E5,E8,E7,E6	E5,E8,E7,E4,E0	S16	S16	PX clade	6	100
Undaria-pinnatifida	XLOC_002034	2556526	2563557	HiC_scaffold_11	-	61.1877	5.95856	84.7617	6.42226	TRUE	FALSE	4th_quantile	4th_quantile	NA	autosome	E2,E8,E5	E7,E4,E3,E5	S15	S16	Phaeophyceae	8	100
Undaria-pinnatifida	XLOC_002035	2582698	2588489	HiC_scaffold_11	-	4.24166	2.39002	10.5872	3.53446	FALSE	FALSE	1st_quantile	2nd_quantile	NA	autosome	E2	E2	S11	S11	PX clade	6	100
Undaria-pinnatifida	XLOC_001719	2595705	2614387	HiC_scaffold_11	+	27.8831	4.85215	32.6882	5.07417	FALSE	FALSE	3rd_quantile	3rd_quantile	NA	autosome	E5,E8,E2,E3,E0,E10	E5,E23,E24,E27,E2,E7,E3,E16,E0,E21,E20,E10	S15	S12	cellular organisms	1	100
Undaria-pinnatifida	XLOC_002036	2619825	2635886	HiC_scaffold_11	-	339.734	8.4125	481.085	8.91314	FALSE	FALSE	4th_quantile	4th_quantile	NA	autosome	E2,E8,E5	E2,E4,E3,E7,E8,E5	S15	S16	cellular organisms	1	100
Undaria-pinnatifida	XLOC_002037	2642850	2654123	HiC_scaffold_11	-	7.50991	3.08914	22.0269	4.52525	FALSE	FALSE	2nd_quantile	3rd_quantile	NA	autosome	E2	E7,E2	S11	S11	Phaeophyceae	8	100
Undaria-pinnatifida	XLOC_001720	2689762	2705433	HiC_scaffold_11	+	5.20172	2.63267	13.8541	3.89279	FALSE	TRUE	1st_quantile	2nd_quantile	NA	autosome	E2	E21,E15,E9	S11	S13	NA	NA	NA
Undaria-pinnatifida	XLOC_002038	2717068	2730597	HiC_scaffold_11	-	3.54368	2.18386	9.83337	3.43741	FALSE	FALSE	1st_quantile	2nd_quantile	NA	autosome	E2,E4,E8	E21,E3,E7,E2	S13	S11	cellular organisms	1	91
Undaria-pinnatifida	XLOC_001721	2742232	2843614	HiC_scaffold_11	+	0.365607	0.449542	0.629291	0.704245	TRUE	TRUE	no_expression	no_expression	NA	autosome	E5,E8,E7,E3,E21,E0,E4,E12,E13	E5,E3,E7,E21,E0,E13,E20,E16,E6,E4,E2,E15	S16	S16	cellular organisms	1	91
Undaria-pinnatifida	XLOC_001722	2846161	2846532	HiC_scaffold_11	+	2.19861	1.67745	1.79465	1.48267	TRUE	FALSE	1st_quantile	no_expression	NA	autosome	E7	E21	S11	S1	NA	NA	NA
Undaria-pinnatifida	XLOC_001723	2887806	2909754	HiC_scaffold_11	+	12.9665	3.8039	20.7139	4.44054	TRUE	TRUE	2nd_quantile	3rd_quantile	NA	autosome	E7,E6	E4,E7,E3	S13	S13	cellular organisms	1	100
Undaria-pinnatifida	XLOC_001724	2915183	2969119	HiC_scaffold_11	+	0.178869	0.237403	0.537638	0.620716	TRUE	TRUE	no_expression	no_expression	NA	autosome	E6,E1,E4,E0,E3,E7,E14,E21	E10,E21,E0,E3,E7,E4	S9	S16	Phaeo+Schizo	7	100
Undaria-pinnatifida	XLOC_002040	2976292	2977395	HiC_scaffold_11	-	216.364	7.76397	466.442	8.86864	TRUE	FALSE	4th_quantile	4th_quantile	NA	autosome	E6	E3,E7	S6	S11	NA	NA	NA
Undaria-pinnatifida	XLOC_002041	2978276	2984494	HiC_scaffold_11	-	80.8235	6.35444	185.227	7.54092	TRUE	TRUE	4th_quantile	4th_quantile	NA	autosome	E6,E4,E0,E3,E7,E8,E5	E7,E14,E20,E13,E22,E19,E3,E8,E5	S16	S16	cellular organisms	1	100
Undaria-pinnatifida	XLOC_001725	2982881	2984644	HiC_scaffold_11	+	0	0	0.269095	0.3438	FALSE	FALSE	no_expression	no_expression	NA	autosome	E7,E4,E8,E5	E7,E8,E5	S16	S15	NA	NA	NA
Undaria-pinnatifida	XLOC_001726	2984995	2997921	HiC_scaffold_11	+	6.10649	2.82914	4.17757	2.37228	TRUE	TRUE	2nd_quantile	1st_quantile	Female-biased genes	autosome	E10,E4,E7,E0,E3	E21,E15,E7,E3,E0	S16	S13	NA	NA	NA
Undaria-pinnatifida	XLOC_002042	3002557	3017620	HiC_scaffold_11	-	3462.91	11.7582	1721.36	10.7502	FALSE	FALSE	4th_quantile	4th_quantile	Female-biased genes	autosome	E7,E0,E4,E2,E8,E5	E21,E0,E3,E8,E5	S16	S15	cellular organisms	1	100
Undaria-pinnatifida	XLOC_001727	3018092	3052883	HiC_scaffold_11	+	100.082	6.65938	91.6101	6.5331	FALSE	TRUE	4th_quantile	4th_quantile	Female-biased genes	autosome	E5,E8,E2,E0,E22,E10,E12	E5,E8,E4,E1,E7,E0,E12,E13,E3	S16	S12	cellular organisms	1	91
Undaria-pinnatifida	XLOC_001728	3070075	3074001	HiC_scaffold_11	+	1.29768	1.20018	3.43499	2.14893	TRUE	TRUE	no_expression	1st_quantile	NA	autosome	E7	E7	S11	S11	Fucophycidae	10	100
Undaria-pinnatifida	XLOC_002044	3074905	3076606	HiC_scaffold_11	-	0.353989	0.437216	0.308133	0.387509	FALSE	FALSE	no_expression	no_expression	NA	autosome	E7,E3	E7	S11	S11	NA	NA	NA
Undaria-pinnatifida	XLOC_002045	3079870	3087624	HiC_scaffold_11	-	0.0607747	0.0851182	2.19141	1.67419	TRUE	FALSE	no_expression	1st_quantile	Male-biased genes	autosome	E1,E12	E3,E7,E4,E12	S3	S16	cellular organisms	1	100
Undaria-pinnatifida	XLOC_002046	3104781	3123171	HiC_scaffold_11	-	4.94903	2.57265	13.8616	3.89352	FALSE	TRUE	1st_quantile	2nd_quantile	NA	autosome	E2	E7,E3	S11	S11	cellular organisms	1	100
Undaria-pinnatifida	XLOC_002047	3145845	3162256	HiC_scaffold_11	-	0.0393897	0.0557366	0.573508	0.653984	TRUE	TRUE	no_expression	no_expression	NA	autosome	E1,E3,E10	E7,E4,E12	S3	S16	Phaeo+Schizo	7	83
Undaria-pinnatifida	XLOC_001730	3162564	3229697	HiC_scaffold_11	+	0.935376	0.952614	2.93481	1.97629	TRUE	TRUE	no_expression	1st_quantile	NA	autosome	E21,E15,E7,E0,E9,E14,E4,E3,E16,E20,E11	E12,E21,E20,E4,E7,E3,E0,E13,E16,E11,E26,E27	S13	S12	Eukaryota	2	90
Undaria-pinnatifida	XLOC_002048	3240700	3242689	HiC_scaffold_11	-	0	0	0	0	FALSE	FALSE	no_expression	no_expression	NA	autosome	E0,E21	E0,E9	S1	S11	FDI clade	9	100
Undaria-pinnatifida	XLOC_001731	3251937	3268513	HiC_scaffold_11	+	30.1378	4.96059	204.104	7.68021	TRUE	TRUE	3rd_quantile	4th_quantile	Male-biased genes	autosome	E5,E8,E2,E0,E4,E3,E7	E10,E3,E7,E0,E4	S16	S16	Eukaryota	2	72
Undaria-pinnatifida	XLOC_001733	3313584	3320273	HiC_scaffold_11	+	2.84244	1.94202	31.4637	5.02076	FALSE	FALSE	1st_quantile	3rd_quantile	Male-biased genes	autosome	E10,E12	E10,E12,E13,E3	S5	S5	NA	NA	NA
Undaria-pinnatifida	XLOC_002050	3355299	3387694	HiC_scaffold_11	-	75.4452	6.25635	106.658	6.75031	FALSE	TRUE	4th_quantile	4th_quantile	NA	autosome	E3,E2,E4	E7,E3,E2	S13	S11	cellular organisms	1	91
Undaria-pinnatifida	XLOC_001734	3390189	3420183	HiC_scaffold_11	+	4.18847	2.37531	8.19184	3.20035	TRUE	FALSE	1st_quantile	1st_quantile	NA	autosome	E5,E8,E2,E0,E4	E5,E8,E2,E7,E0,E4	S16	S16	cellular organisms	1	100
Undaria-pinnatifida	XLOC_002051	3429141	3442057	HiC_scaffold_11	-	5.0448	2.59569	11.2279	3.6121	FALSE	TRUE	1st_quantile	2nd_quantile	NA	autosome	E3,E2,E8,E5	E7,E8,E5	S15	S15	NA	NA	NA
Undaria-pinnatifida	XLOC_001735	3442293	3442790	HiC_scaffold_11	+	2.65469	1.86975	13.2348	3.83135	FALSE	FALSE	1st_quantile	2nd_quantile	NA	autosome	E5	E5	S5	S5	NA	NA	NA
Undaria-pinnatifida	XLOC_001736	3442820	3447806	HiC_scaffold_11	+	4.90449	2.56181	16.0743	4.09375	FALSE	TRUE	1st_quantile	2nd_quantile	NA	autosome	E5,E8,E2	E5,E8,E21	S15	S15	NA	NA	NA
Undaria-pinnatifida	XLOC_002052	3454990	3474931	HiC_scaffold_11	-	3.31773	2.11027	3.18923	2.06669	FALSE	FALSE	1st_quantile	1st_quantile	NA	autosome	E2,E8,E5	E21,E9,E3,E5	S15	S15	cellular organisms	1	100
Undaria-pinnatifida	XLOC_002053	3473640	3473934	HiC_scaffold_11	-	0.414352	0.500141	1.35786	1.23748	FALSE	FALSE	no_expression	no_expression	NA	autosome	E2,E8	E21,E3	S11	S1	NA	NA	NA
Undaria-pinnatifida	XLOC_002054	3476852	3491407	HiC_scaffold_11	-	59.1003	5.9093	66.3989	6.07465	FALSE	FALSE	4th_quantile	4th_quantile	NA	autosome	E12,E2	E7,E4	S15	S13	NA	NA	NA
Undaria-pinnatifida	XLOC_001738	3499292	3499801	HiC_scaffold_11	+	3.46314	2.15806	25.1708	4.70989	FALSE	TRUE	1st_quantile	3rd_quantile	Male-biased genes	autosome	E2	E21	S11	S1	NA	NA	NA
Undaria-pinnatifida	XLOC_001739	3501348	3514389	HiC_scaffold_11	+	20.4007	4.41959	81.7217	6.37019	TRUE	TRUE	3rd_quantile	4th_quantile	Male-biased genes	autosome	E2,E27,E3,E0	E21,E13	S10	S1	Eukaryota	2	63
Undaria-pinnatifida	XLOC_002055	3514736	3521991	HiC_scaffold_11	-	5.06004	2.59933	9.81988	3.43561	FALSE	FALSE	1st_quantile	2nd_quantile	NA	autosome	E2,E8,E5	E21,E8,E5	S15	S15	cellular organisms	1	100
Undaria-pinnatifida	XLOC_001740	3522241	3534734	HiC_scaffold_11	+	26.2457	4.76795	40.626	5.37941	TRUE	FALSE	3rd_quantile	3rd_quantile	NA	autosome	E5,E8,E2,E3	E5,E8,E21	S15	S15	cellular organisms	1	100
Undaria-pinnatifida	XLOC_002056	3539952	3553492	HiC_scaffold_11	-	0.694777	0.761096	3.71186	2.2363	TRUE	FALSE	no_expression	1st_quantile	Male-biased genes	autosome	E7,E3,E5	E21,E5	S15	S5	PX clade	6	85
Undaria-pinnatifida	XLOC_002057	3573505	3592813	HiC_scaffold_11	-	17.5825	4.21587	37.176	5.25459	FALSE	TRUE	3rd_quantile	3rd_quantile	NA	autosome	E3,E2	E3,E7	S11	S11	cellular organisms	1	100
Undaria-pinnatifida	XLOC_002059	3598633	3605403	HiC_scaffold_11	-	0	0	8.18705	3.1996	TRUE	TRUE	no_expression	1st_quantile	Male-biased genes	autosome	E3,E7,E10	E21	S15	S1	Ochrophyta	5	100
Undaria-pinnatifida	XLOC_001741	3611232	3625236	HiC_scaffold_11	+	0.17117	0.227951	0.367739	0.451793	TRUE	TRUE	no_expression	no_expression	NA	autosome	E1	E21,E4,E7	S2	S13	cellular organisms	1	100
Undaria-pinnatifida	XLOC_002060	3635675	3654250	HiC_scaffold_11	-	0.0552993	0.0776523	0.464486	0.550394	TRUE	TRUE	no_expression	no_expression	NA	autosome	E1,E4,E3,E10	E21	S7	S1	cellular organisms	1	100
Undaria-pinnatifida	XLOC_002061	3658671	3668710	HiC_scaffold_11	-	85.9546	6.44219	101.718	6.68255	FALSE	FALSE	4th_quantile	4th_quantile	NA	autosome	E3,E2,E8,E5	E21,E4,E7,E2,E8,E5	S15	S16	NA	NA	NA
Undaria-pinnatifida	XLOC_001742	3668911	3680983	HiC_scaffold_11	+	117.226	6.8854	80.0972	6.34158	TRUE	TRUE	4th_quantile	4th_quantile	Female-biased genes	autosome	E5,E8,E3,E7	E5,E8,E3,E7,E4	S15	S16	cellular organisms	1	100
Undaria-pinnatifida	XLOC_002062	3684062	3690406	HiC_scaffold_11	-	240.491	7.91583	288.634	8.17809	FALSE	FALSE	4th_quantile	4th_quantile	NA	autosome	E2,E8,E5	E7,E2,E8,E5	S15	S15	NA	NA	NA
Undaria-pinnatifida	XLOC_001743	3690662	3690972	HiC_scaffold_11	+	1.1479	1.10293	4.45928	2.44871	FALSE	FALSE	no_expression	1st_quantile	NA	autosome	E5	E5	S5	S5	NA	NA	NA
Undaria-pinnatifida	XLOC_001744	3691249	3694218	HiC_scaffold_11	+	2.24754	1.69935	4.64921	2.49805	TRUE	FALSE	1st_quantile	1st_quantile	NA	autosome	E5,E8,E7	E3,E7	S15	S11	cellular organisms	1	100
Undaria-pinnatifida	XLOC_001746	3706093	3742486	HiC_scaffold_11	+	17.2602	4.19063	62.8304	5.99617	FALSE	TRUE	3rd_quantile	4th_quantile	Male-biased genes	autosome	E5,E12,E0,E8,E2	E5,E12,E0,E8,E2,E7	S15	S15	cellular organisms	1	100
Undaria-pinnatifida	XLOC_001747	3749848	3773946	HiC_scaffold_11	+	0.477212	0.562877	5.50299	2.7011	FALSE	FALSE	no_expression	1st_quantile	Male-biased genes	autosome	E5,E8,E2	E5,E8,E2,E7	S15	S15	cellular organisms	1	100
Undaria-pinnatifida	XLOC_001748	3787469	3807238	HiC_scaffold_11	+	0.311742	0.391484	1.27218	1.18408	TRUE	FALSE	no_expression	no_expression	Male-biased genes	autosome	E3,E1,E7,E0	E7,E3,E21,E20,E0,E15	S10	S13	Eukaryota	2	72
Undaria-pinnatifida	XLOC_001749	3860917	3861231	HiC_scaffold_11	+	0	0	1.64117	1.40118	FALSE	FALSE	no_expression	no_expression	NA	autosome	E2	E7	S11	S11	NA	NA	NA
Undaria-pinnatifida	XLOC_001750	3861596	3863320	HiC_scaffold_11	+	0.0394063	0.0557598	1.07123	1.05049	FALSE	FALSE	no_expression	no_expression	Male-biased genes	autosome	E2	E2	S11	S11	NA	NA	NA
Undaria-pinnatifida	XLOC_002063	3861596	3871637	HiC_scaffold_11	-	4.09949	2.35035	13.0237	3.80979	FALSE	FALSE	1st_quantile	2nd_quantile	Male-biased genes	autosome	E2,E8,E5	E2,E8,E5	S15	S15	Eukaryota	2	100
Undaria-pinnatifida	XLOC_001751	3896573	3905749	HiC_scaffold_11	+	0	0	0.307283	0.386571	FALSE	TRUE	no_expression	no_expression	NA	autosome	E5,E8,E22,E2	E10,E5,E8,E3,E7	S16	S15	NA	NA	NA
Undaria-pinnatifida	XLOC_001752	3934946	3942238	HiC_scaffold_11	+	19.4363	4.35307	22.1836	4.53503	FALSE	FALSE	3rd_quantile	3rd_quantile	NA	autosome	E2	E21	S11	S1	cellular organisms	1	100
Undaria-pinnatifida	XLOC_001754	3955390	3956125	HiC_scaffold_11	+	0.106322	0.145771	0	0	FALSE	FALSE	no_expression	no_expression	NA	autosome	E3	E3	S1	S1	NA	NA	NA
Undaria-pinnatifida	XLOC_002066	3961637	3977632	HiC_scaffold_11	-	20.3546	4.41648	25.1435	4.70838	FALSE	TRUE	3rd_quantile	3rd_quantile	NA	autosome	E2,E8,E5	E7,E3,E4,E5	S15	S16	cellular organisms	1	100
Undaria-pinnatifida	XLOC_001755	3977813	3995549	HiC_scaffold_11	+	20.1796	4.4046	21.0584	4.46326	TRUE	FALSE	3rd_quantile	3rd_quantile	NA	autosome	E5,E8,E2,E7	E5,E8,E21,E15	S15	S16	NA	NA	NA
Undaria-pinnatifida	XLOC_002067	3993066	3995566	HiC_scaffold_11	-	0.12674	0.172154	0.123632	0.16817	TRUE	FALSE	no_expression	no_expression	NA	autosome	E7	E21	S11	S1	NA	NA	NA
Undaria-pinnatifida	XLOC_002068	4001679	4048672	HiC_scaffold_11	-	0.106218	0.145636	1.76171	1.46556	TRUE	TRUE	no_expression	no_expression	Male-biased genes	autosome	E1,E4,E7,E0,E12	E21,E4,E7,E3,E20,E10,E12	S12	S16	cellular organisms	1	100
Undaria-pinnatifida	XLOC_001756	4061983	4069326	HiC_scaffold_11	+	7.97392	3.16574	8.68548	3.27582	FALSE	FALSE	2nd_quantile	1st_quantile	NA	autosome	E2	E21	S11	S1	Eukaryota	2	90
Undaria-pinnatifida	XLOC_001757	4073410	4083455	HiC_scaffold_11	+	3428.47	11.7438	2011.37	10.9747	FALSE	FALSE	4th_quantile	4th_quantile	Female-biased genes	autosome	E5,E8,E2,E3	E5,E8,E2	S15	S15	NA	NA	NA
Undaria-pinnatifida	XLOC_002069	4088056	4096016	HiC_scaffold_11	-	28.6885	4.89183	60.0527	5.93198	FALSE	FALSE	3rd_quantile	4th_quantile	NA	autosome	E12,E5,E8,E24,E10	E3,E7,E8,E5	S16	S15	Eukaryota	2	72
Undaria-pinnatifida	XLOC_002070	4097617	4100932	HiC_scaffold_11	-	79.0829	6.32342	57.5764	5.87225	FALSE	FALSE	4th_quantile	4th_quantile	Female-biased genes	autosome	E3,E8,E5	E21,E5	S15	S5	NA	NA	NA
Undaria-pinnatifida	XLOC_002071	4114218	4120990	HiC_scaffold_11	-	15.9735	4.08521	75.6574	6.26035	FALSE	FALSE	3rd_quantile	4th_quantile	Male-biased genes	autosome	E2	E2	S11	S11	Eukaryota	2	81
Undaria-pinnatifida	XLOC_002072	4160983	4161644	HiC_scaffold_11	-	0	0	0	0	FALSE	FALSE	no_expression	no_expression	NA	autosome	E3	E21	S1	S1	NA	NA	NA
Undaria-pinnatifida	XLOC_002073	4166363	4177015	HiC_scaffold_11	-	304.695	8.25595	226.182	7.82771	FALSE	TRUE	4th_quantile	4th_quantile	Female-biased genes	autosome	E7,E2,E8,E5	E7,E8,E5	S15	S15	NA	NA	NA
Undaria-pinnatifida	XLOC_002074	4184365	4195251	HiC_scaffold_11	-	3.32817	2.11376	5.34735	2.66615	TRUE	TRUE	1st_quantile	1st_quantile	NA	autosome	E1,E7,E3,E8,E5	E7,E2,E8,E5	S14	S15	NA	NA	NA
Undaria-pinnatifida	XLOC_001758	4197160	4204356	HiC_scaffold_11	+	2799.34	11.4514	870.696	9.76768	FALSE	FALSE	4th_quantile	4th_quantile	Female-biased genes	autosome	E5,E8,E2,E10	E10,E3,E2	S15	S15	cellular organisms	1	100
Undaria-pinnatifida	XLOC_002075	4222813	4235306	HiC_scaffold_11	-	10.0267	3.46293	12.596	3.76511	FALSE	TRUE	2nd_quantile	2nd_quantile	NA	autosome	E2,E4	E4,E7	S13	S13	cellular organisms	1	100
Undaria-pinnatifida	XLOC_001759	4250054	4251911	HiC_scaffold_11	+	9.32363	3.36788	17.0384	4.173	FALSE	FALSE	2nd_quantile	2nd_quantile	NA	autosome	E5,E8,E2	E5,E8,E2	S15	S15	NA	NA	NA
Undaria-pinnatifida	XLOC_001760	4251962	4254409	HiC_scaffold_11	+	22.7815	4.57177	44.1053	5.49522	FALSE	FALSE	3rd_quantile	3rd_quantile	NA	autosome	E2	E2	S11	S11	NA	NA	NA
Undaria-pinnatifida	XLOC_002076	4256368	4261646	HiC_scaffold_11	-	27.8099	4.84849	52.0455	5.72916	FALSE	FALSE	3rd_quantile	4th_quantile	NA	autosome	E2,E8,E5	E2,E8,E5	S15	S15	NA	NA	NA
Undaria-pinnatifida	XLOC_001761	4261777	4265918	HiC_scaffold_11	+	12.3801	3.74201	28.3515	4.87536	FALSE	FALSE	2nd_quantile	3rd_quantile	NA	autosome	E5,E8,E2	E5,E8,E7	S15	S15	NA	NA	NA
Undaria-pinnatifida	XLOC_002077	4269993	4274126	HiC_scaffold_11	-	45.866	5.55047	73.8419	6.22577	FALSE	FALSE	4th_quantile	4th_quantile	NA	autosome	E2,E8,E5	E7,E3,E8,E5	S15	S15	NA	NA	NA
Undaria-pinnatifida	XLOC_001762	4274228	4279124	HiC_scaffold_11	+	10.1123	3.47409	18.4935	4.28492	FALSE	FALSE	2nd_quantile	2nd_quantile	NA	autosome	E5,E8,E7	E5,E8,E2	S15	S15	PX clade	6	71
Undaria-pinnatifida	XLOC_001763	4305962	4313079	HiC_scaffold_11	+	0.287764	0.364868	1.05793	1.04119	TRUE	FALSE	no_expression	no_expression	NA	autosome	E7	E21	S11	S1	NA	NA	NA
Undaria-pinnatifida	XLOC_002078	4316977	4328433	HiC_scaffold_11	-	15.2726	4.02437	23.093	4.59054	TRUE	TRUE	3rd_quantile	3rd_quantile	NA	autosome	E7,E2	E7,E2	S11	S11	cellular organisms	1	91
Undaria-pinnatifida	XLOC_001764	4329790	4367793	HiC_scaffold_11	+	7.75573	3.13023	13.3217	3.84013	TRUE	TRUE	2nd_quantile	2nd_quantile	NA	autosome	E8,E5,E0,E2,E7	E2,E8,E5,E12,E0,E18,E21,E4,E7	S15	S16	cellular organisms	1	100
Undaria-pinnatifida	XLOC_002079	4373788	4387131	HiC_scaffold_11	-	5.22495	2.63806	15.0178	4.00161	TRUE	TRUE	1st_quantile	2nd_quantile	NA	autosome	E7,E2,E22,E8,E5	E7,E4,E22,E8,E2,E5	S16	S16	cellular organisms	1	100
Undaria-pinnatifida	XLOC_001765	4398092	4404481	HiC_scaffold_11	+	5.67148	2.73801	11.5261	3.64686	FALSE	TRUE	1st_quantile	2nd_quantile	NA	autosome	E2,E0	E2	S11	S11	NA	NA	NA
Undaria-pinnatifida	XLOC_002080	4416538	4426989	HiC_scaffold_11	-	1.95849	1.56486	4.93888	2.57019	TRUE	TRUE	no_expression	1st_quantile	NA	autosome	E7,E13,E4,E2	E7,E4,E26,E20,E15,E21,E2	S13	S13	Phaeo+Schizo	7	100
Undaria-pinnatifida	XLOC_002081	4427841	4429727	HiC_scaffold_11	-	3.09139	2.03259	10.1752	3.48222	FALSE	FALSE	1st_quantile	2nd_quantile	NA	autosome	E2	E2	S11	S11	FDI clade	9	100
Undaria-pinnatifida	XLOC_001766	4451574	4462970	HiC_scaffold_11	+	12.5206	3.75709	17.7623	4.22976	TRUE	TRUE	2nd_quantile	2nd_quantile	NA	autosome	E5,E3,E7	E5,E3,E7	S15	S15	cellular organisms	1	91
Undaria-pinnatifida	XLOC_001767	4472031	4504593	HiC_scaffold_11	+	6.22745	2.85349	14.8766	3.98883	TRUE	TRUE	2nd_quantile	2nd_quantile	NA	autosome	E5,E8,E7,E0,E12	E5,E8,E4,E7,E0,E2	S15	S16	cellular organisms	1	100
Undaria-pinnatifida	XLOC_001768	4515938	4523793	HiC_scaffold_11	+	22.105	4.53013	37.5565	5.2689	FALSE	FALSE	3rd_quantile	3rd_quantile	NA	autosome	E5,E8,E2	E5,E8,E21	S15	S15	cellular organisms	1	100
Undaria-pinnatifida	XLOC_001769	4527921	4532646	HiC_scaffold_11	+	3.89465	2.29121	2.93939	1.97797	FALSE	FALSE	1st_quantile	1st_quantile	Female-biased genes	autosome	E3,E12,E2	E21	S15	S1	NA	NA	NA
Undaria-pinnatifida	XLOC_002082	4533014	4539481	HiC_scaffold_11	-	18.7583	4.30439	30.061	4.95703	FALSE	FALSE	3rd_quantile	3rd_quantile	NA	autosome	E2,E8,E5	E21,E2,E8,E5	S15	S15	NA	NA	NA
Undaria-pinnatifida	XLOC_001770	4539776	4559865	HiC_scaffold_11	+	0.121483	0.165408	1.64335	1.40237	TRUE	TRUE	no_expression	no_expression	NA	autosome	E5,E8,E3,E1	E8,E21,E4,E7	S14	S13	cellular organisms	1	100
Undaria-pinnatifida	XLOC_002083	4560033	4594545	HiC_scaffold_11	-	3.9037	2.29387	8.59797	3.26273	TRUE	TRUE	1st_quantile	1st_quantile	NA	autosome	E1,E7,E2,E8,E5	E7,E3,E4,E2,E8,E5	S14	S16	Ochrophyta	5	100
Undaria-pinnatifida	XLOC_001771	4595075	4605205	HiC_scaffold_11	+	2.37625	1.75542	3.10277	2.0366	TRUE	TRUE	1st_quantile	1st_quantile	NA	autosome	E5,E8,E7	E8,E7	S15	S11	cellular organisms	1	100
Undaria-pinnatifida	XLOC_002084	4606512	4615694	HiC_scaffold_11	-	17.0037	4.17022	33.0605	5.09003	TRUE	TRUE	3rd_quantile	3rd_quantile	NA	autosome	E7,E8,E5	E7,E3,E8,E5	S15	S15	cellular organisms	1	91
Undaria-pinnatifida	XLOC_001772	4619958	4622430	HiC_scaffold_11	+	109.483	6.78768	71.1766	6.17346	FALSE	FALSE	4th_quantile	4th_quantile	Female-biased genes	autosome	E2	E21	S11	S1	cellular organisms	1	91
Undaria-pinnatifida	XLOC_002085	4623539	4625666	HiC_scaffold_11	-	2.10582	1.63497	5.72519	2.74957	FALSE	FALSE	1st_quantile	1st_quantile	NA	autosome	E12,E10,E5	E21,E10	S5	S5	NA	NA	NA
Undaria-pinnatifida	XLOC_001773	4626626	4627027	HiC_scaffold_11	+	2.23722	1.69476	8.17866	3.19828	TRUE	FALSE	1st_quantile	1st_quantile	NA	autosome	E8,E7	E10,E2	S11	S15	NA	NA	NA
Undaria-pinnatifida	XLOC_001774	4627157	4627940	HiC_scaffold_11	+	2.65837	1.8712	0.832677	0.873953	TRUE	FALSE	1st_quantile	no_expression	NA	autosome	E7	E2	S11	S11	NA	NA	NA
Undaria-pinnatifida	XLOC_001775	4627983	4628327	HiC_scaffold_11	+	2.21726	1.68583	8.39374	3.2317	TRUE	FALSE	1st_quantile	1st_quantile	NA	autosome	E7	E2	S11	S11	NA	NA	NA
Undaria-pinnatifida	XLOC_001776	4629439	4636590	HiC_scaffold_11	+	2.72638	1.89777	8.74796	3.2851	TRUE	FALSE	1st_quantile	1st_quantile	NA	autosome	E7	E7	S11	S11	cellular organisms	1	100
Undaria-pinnatifida	XLOC_001777	4639339	4659845	HiC_scaffold_11	+	8.19815	3.20134	24.0362	4.64594	TRUE	TRUE	2nd_quantile	3rd_quantile	NA	autosome	E7	E7,E21	S11	S11	cellular organisms	1	100
Undaria-pinnatifida	XLOC_002086	4661569	4666612	HiC_scaffold_11	-	0.0324133	0.0460207	0.102709	0.141052	TRUE	FALSE	no_expression	no_expression	NA	autosome	E7,E1	E21	S10	S1	Laminariales	12	100
Undaria-pinnatifida	XLOC_001778	4668050	4668553	HiC_scaffold_11	+	0	0	0	0	TRUE	TRUE	no_expression	no_expression	NA	autosome	E1	E21	S2	S1	Undaria pinnatifida	13	100
Undaria-pinnatifida	XLOC_002087	4683452	4693464	HiC_scaffold_11	-	3.75299	2.24883	8.92755	3.31144	TRUE	TRUE	1st_quantile	1st_quantile	NA	autosome	E7,E2	E21	S11	S1	NA	NA	NA
Undaria-pinnatifida	XLOC_001779	4715221	4723288	HiC_scaffold_11	+	2.58723	1.84287	5.08054	2.6042	FALSE	FALSE	1st_quantile	1st_quantile	NA	autosome	E5,E8,E2	E5,E8,E7	S15	S15	cellular organisms	1	100
Undaria-pinnatifida	XLOC_002088	4732476	4751131	HiC_scaffold_11	-	11.3589	3.62748	14.6174	3.96509	TRUE	TRUE	2nd_quantile	2nd_quantile	NA	autosome	E2,E0,E8,E5	E7,E3,E5	S15	S15	cellular organisms	1	100
Undaria-pinnatifida	XLOC_002089	4756526	4758651	HiC_scaffold_11	-	8.61301	3.26499	15.0356	4.00321	FALSE	FALSE	2nd_quantile	2nd_quantile	NA	autosome	E3	E21	S1	S1	NA	NA	NA
Undaria-pinnatifida	XLOC_002090	4759770	4766145	HiC_scaffold_11	-	4.07405	2.34314	7.56279	3.09808	FALSE	FALSE	1st_quantile	1st_quantile	NA	autosome	E6,E2,E8,E5	E21,E10	S16	S5	NA	NA	NA
Undaria-pinnatifida	XLOC_001780	4767311	4785562	HiC_scaffold_11	+	15.9861	4.08628	14.7967	3.98155	TRUE	FALSE	3rd_quantile	2nd_quantile	NA	autosome	E7	E7	S11	S11	cellular organisms	1	100
Undaria-pinnatifida	XLOC_002091	4798247	4823173	HiC_scaffold_11	-	5.80528	2.76666	0.664842	0.735386	TRUE	TRUE	1st_quantile	no_expression	Female-biased genes	autosome	E7,E0,E14	E21	S13	S1	cellular organisms	1	100
Undaria-pinnatifida	XLOC_002093	4898657	4908913	HiC_scaffold_11	-	5.00805	2.5869	15.4489	4.03992	FALSE	FALSE	1st_quantile	2nd_quantile	NA	autosome	E2,E8,E5	E7,E2,E8,E5	S15	S15	cellular organisms	1	100
Undaria-pinnatifida	XLOC_001782	4915024	4915263	HiC_scaffold_11	+	2.40653	1.7683	3.2169	2.07618	FALSE	FALSE	1st_quantile	1st_quantile	NA	autosome	E2	E21	S11	S1	NA	NA	NA
Undaria-pinnatifida	XLOC_002094	4923436	4927574	HiC_scaffold_11	-	37273.7	15.1859	30301.4	14.8871	FALSE	FALSE	4th_quantile	4th_quantile	Female-biased genes	autosome	E8,E5	E3,E8,E5	S15	S15	cellular organisms	1	91
Undaria-pinnatifida	XLOC_002095	4933823	4968621	HiC_scaffold_11	-	0.450496	0.536546	1.06511	1.04622	TRUE	TRUE	no_expression	no_expression	NA	autosome	E7,E8	E21,E15	S11	S6	cellular organisms	1	100
Undaria-pinnatifida	XLOC_001783	4983037	4986380	HiC_scaffold_11	+	0.523111	0.607021	1.12508	1.08752	TRUE	TRUE	no_expression	no_expression	NA	autosome	E12	E21	S5	S1	Fucophycidae	10	100
Undaria-pinnatifida	XLOC_002096	5004666	5010342	HiC_scaffold_11	-	6.20415	2.84883	13.0792	3.81549	FALSE	TRUE	2nd_quantile	2nd_quantile	NA	autosome	E2	E7	S11	S11	Ochrophyta	5	62
Undaria-pinnatifida	XLOC_002097	5010941	5016577	HiC_scaffold_11	-	2.53256	1.82071	6.43083	2.89352	FALSE	FALSE	1st_quantile	1st_quantile	NA	autosome	E2,E8,E5	E7,E8,E5	S15	S15	Laminariales	12	100
Undaria-pinnatifida	XLOC_001784	5016769	5022460	HiC_scaffold_11	+	6.97516	2.99551	11.323	3.62328	FALSE	FALSE	2nd_quantile	2nd_quantile	NA	autosome	E5,E8,E2,E7	E5,E10,E3,E7	S15	S15	NA	NA	NA
Undaria-pinnatifida	XLOC_002098	5027805	5049744	HiC_scaffold_11	-	1.73265	1.4503	7.18894	3.03368	FALSE	FALSE	no_expression	1st_quantile	Male-biased genes	autosome	E2,E4	E7,E3,E2	S13	S11	cellular organisms	1	91
Undaria-pinnatifida	XLOC_002099	5050196	5050636	HiC_scaffold_11	-	0.866973	0.900701	2.08028	1.62306	FALSE	FALSE	no_expression	1st_quantile	NA	autosome	E2	E2	S11	S11	NA	NA	NA
Undaria-pinnatifida	XLOC_002100	5050817	5051212	HiC_scaffold_11	-	0.527412	0.61109	2.18992	1.67352	FALSE	FALSE	no_expression	1st_quantile	NA	autosome	E2	E2	S11	S11	NA	NA	NA
Undaria-pinnatifida	XLOC_002101	5051255	5066190	HiC_scaffold_11	-	0.71828	0.780965	2.00617	1.58792	FALSE	FALSE	no_expression	1st_quantile	NA	autosome	E2,E8,E5	E2,E8,E5	S15	S15	NA	NA	NA
Undaria-pinnatifida	XLOC_001785	5101386	5128975	HiC_scaffold_11	+	2.63533	1.86208	6.70384	2.94558	TRUE	TRUE	1st_quantile	1st_quantile	NA	autosome	E7,E0,E15,E21,E3	E7,E0,E26,E27	S13	S9	Phaeophyceae	8	80
Undaria-pinnatifida	XLOC_002103	5153447	5156422	HiC_scaffold_11	-	0	0	0.17945	0.238115	TRUE	TRUE	no_expression	no_expression	NA	autosome	E1	E21	S2	S1	FDI clade	9	100
Undaria-pinnatifida	XLOC_002104	5181296	5238142	HiC_scaffold_11	-	22.7014	4.5669	40.5313	5.37613	FALSE	TRUE	3rd_quantile	3rd_quantile	NA	autosome	E7,E2,E4,E0,E14,E8,E5	E7,E4,E2,E20,E21,E15,E0,E14,E3,E8,E5	S16	S16	cellular organisms	1	100
Undaria-pinnatifida	XLOC_001786	5263982	5264409	HiC_scaffold_11	+	0	0	1.17845	1.1233	FALSE	FALSE	no_expression	no_expression	NA	autosome	E2	E7	S11	S11	NA	NA	NA
Undaria-pinnatifida	XLOC_002105	5264382	5283150	HiC_scaffold_11	-	1.55525	1.35346	5.19323	2.63069	TRUE	FALSE	no_expression	1st_quantile	NA	autosome	E2,E0,E4,E8,E5	E7,E0,E3,E4,E2,E8,E5	S16	S16	cellular organisms	1	100
Undaria-pinnatifida	XLOC_001787	5283841	5302411	HiC_scaffold_11	+	3.39598	2.13619	4.69458	2.50959	TRUE	FALSE	1st_quantile	1st_quantile	NA	autosome	E5,E8,E21,E0,E9,E20,E14,E16,E7,E4,E15	E5,E8,E13,E21,E0,E22,E3,E7,E4,E12,E18,E15	S16	S16	cellular organisms	1	100
Undaria-pinnatifida	XLOC_002106	5312111	5314581	HiC_scaffold_11	-	18.7668	4.30501	28.4631	4.88084	TRUE	FALSE	3rd_quantile	3rd_quantile	NA	autosome	E6	E7	S6	S11	NA	NA	NA
Undaria-pinnatifida	XLOC_001788	5317538	5329419	HiC_scaffold_11	+	4.58763	2.48224	9.58424	3.40385	TRUE	FALSE	1st_quantile	2nd_quantile	NA	autosome	E5,E8,E2	E5,E8,E21,E0,E13,E7	S15	S15	cellular organisms	1	50
Undaria-pinnatifida	XLOC_001789	5345043	5360564	HiC_scaffold_11	+	7.63851	3.11078	8.34806	3.22467	TRUE	TRUE	2nd_quantile	1st_quantile	NA	autosome	E5,E0,E12,E7,E15	E3,E0,E7,E4	S16	S13	cellular organisms	1	83
Undaria-pinnatifida	XLOC_001790	5364160	5388537	HiC_scaffold_11	+	0.419232	0.50511	1.75559	1.46236	TRUE	TRUE	no_expression	no_expression	NA	autosome	E10,E12,E7,E3	E12,E4,E3,E21,E7	S15	S16	cellular organisms	1	100
Undaria-pinnatifida	XLOC_002107	5397264	5404170	HiC_scaffold_11	-	4.67633	2.50496	14.9882	3.99893	TRUE	TRUE	1st_quantile	2nd_quantile	NA	autosome	E7,E0,E4,E2,E8,E5	E7,E8,E5	S16	S15	cellular organisms	1	100
Undaria-pinnatifida	XLOC_001791	5404670	5411207	HiC_scaffold_11	+	6.5845	2.92305	12.7191	3.77812	FALSE	FALSE	2nd_quantile	2nd_quantile	NA	autosome	E5,E8,E2	E5,E8,E9,E21	S15	S15	NA	NA	NA
Undaria-pinnatifida	XLOC_002108	5414916	5423386	HiC_scaffold_11	-	60.2505	5.93665	84.157	6.41205	FALSE	FALSE	4th_quantile	4th_quantile	NA	autosome	E2,E8,E5	E21,E5	S15	S5	cellular organisms	1	91
Undaria-pinnatifida	XLOC_001792	5451927	5460394	HiC_scaffold_11	+	0.339932	0.42216	0.714528	0.777812	FALSE	FALSE	no_expression	no_expression	NA	autosome	E3	E21,E3	S1	S1	Eukaryota	2	90
Undaria-pinnatifida	XLOC_001793	5494095	5498757	HiC_scaffold_11	+	0.522572	0.606511	1.50301	1.32366	FALSE	TRUE	no_expression	no_expression	NA	autosome	E12,E21	E21,E3	S5	S1	Eukaryota	2	90
Undaria-pinnatifida	XLOC_001794	5504556	5504865	HiC_scaffold_11	+	0.353406	0.436595	1.24231	1.16498	FALSE	FALSE	no_expression	no_expression	NA	autosome	E3	E21	S1	S1	NA	NA	NA
Undaria-pinnatifida	XLOC_001795	5534195	5536810	HiC_scaffold_11	+	0	0	0.218605	0.28523	TRUE	FALSE	no_expression	no_expression	NA	autosome	E1	E21	S2	S1	Eukaryota	2	81
Undaria-pinnatifida	XLOC_001796	5559742	5570610	HiC_scaffold_11	+	0.309932	0.389492	0.816171	0.8609	TRUE	TRUE	no_expression	no_expression	NA	autosome	E12,E3,E1,E0	E1,E0	S3	S2	Eukaryota	2	81
Undaria-pinnatifida	XLOC_002110	5581259	5588140	HiC_scaffold_11	-	0	0	0.128786	0.174772	TRUE	TRUE	no_expression	no_expression	NA	autosome	E1	E21	S2	S1	Eukaryota	2	81
Undaria-pinnatifida	XLOC_002111	5617775	5641841	HiC_scaffold_11	-	5.47536	2.69496	12.1766	3.71991	TRUE	TRUE	1st_quantile	2nd_quantile	NA	autosome	E7,E2,E8,E5	E7,E2,E8,E5	S15	S15	cellular organisms	1	100
Undaria-pinnatifida	XLOC_001797	5628346	5629251	HiC_scaffold_11	+	0	0	0.355148	0.43845	TRUE	FALSE	no_expression	no_expression	NA	autosome	E7	E7	S11	S11	NA	NA	NA
Undaria-pinnatifida	XLOC_001798	5636621	5637466	HiC_scaffold_11	+	0	0	0	0	FALSE	FALSE	no_expression	no_expression	NA	autosome	E7,E2	E7	S11	S11	NA	NA	NA
Undaria-pinnatifida	XLOC_001799	5642166	5651066	HiC_scaffold_11	+	23.5246	4.61616	50.5024	5.68657	TRUE	FALSE	3rd_quantile	4th_quantile	NA	autosome	E5,E8,E7,E11,E21,E15	E5,E8,E3,E7	S16	S15	PX clade	6	85
Undaria-pinnatifida	XLOC_002112	5658744	5672927	HiC_scaffold_11	-	0.0727773	0.101351	0.746606	0.804554	TRUE	TRUE	no_expression	no_expression	NA	autosome	E1,E4,E12	E7,E3,E4,E12,E10	S7	S16	cellular organisms	1	100
Undaria-pinnatifida	XLOC_001800	5665218	5665523	HiC_scaffold_11	+	0	0	0	0	TRUE	FALSE	no_expression	no_expression	NA	autosome	E1	E7	S2	S11	NA	NA	NA
Undaria-pinnatifida	XLOC_001801	5737739	5738019	HiC_scaffold_11	+	0	0	0	0	FALSE	FALSE	no_expression	no_expression	NA	autosome	E12,E0	E20,E0	S5	S6	NA	NA	NA
Undaria-pinnatifida	XLOC_001802	5744351	5745124	HiC_scaffold_11	+	0	0	0.116943	0.159556	FALSE	FALSE	no_expression	no_expression	NA	autosome	E0	E0	S1	S1	NA	NA	NA
Undaria-pinnatifida	XLOC_002114	5834673	5835157	HiC_scaffold_11	-	0.753627	0.810342	3.33682	2.11664	TRUE	TRUE	no_expression	1st_quantile	NA	autosome	E21	E21	S1	S1	NA	NA	NA
Undaria-pinnatifida	XLOC_002115	5870321	5881530	HiC_scaffold_11	-	4.52136	2.46502	3.82039	2.26915	TRUE	FALSE	1st_quantile	1st_quantile	Female-biased genes	autosome	E3,E7,E12,E10,E5	E21,E4,E7,E3,E10	S15	S16	cellular organisms	1	58
Undaria-pinnatifida	XLOC_001803	5882712	5892268	HiC_scaffold_11	+	2.21782	1.68608	5.03921	2.59436	FALSE	FALSE	1st_quantile	1st_quantile	NA	autosome	E5,E8,E2	E5,E8,E21	S15	S15	NA	NA	NA
Undaria-pinnatifida	XLOC_002116	5910162	5910473	HiC_scaffold_11	-	0	0	0.39413	0.479365	FALSE	FALSE	no_expression	no_expression	NA	autosome	E2	E2	S11	S11	NA	NA	NA
Undaria-pinnatifida	XLOC_002117	5911992	5912601	HiC_scaffold_11	-	0.412647	0.498401	0.158918	0.212778	FALSE	FALSE	no_expression	no_expression	NA	autosome	E2	E2	S11	S11	NA	NA	NA
Undaria-pinnatifida	XLOC_002118	5919354	5920007	HiC_scaffold_11	-	0.11421	0.156021	0.404849	0.490415	FALSE	FALSE	no_expression	no_expression	NA	autosome	E3	E21	S1	S1	NA	NA	NA
Undaria-pinnatifida	XLOC_002119	5923655	5937987	HiC_scaffold_11	-	2.82596	1.93582	5.43993	2.68705	FALSE	FALSE	1st_quantile	1st_quantile	NA	autosome	E2,E8,E5	E21,E3,E7,E2,E12,E10	S15	S15	PX clade	6	100
Undaria-pinnatifida	XLOC_002120	6031999	6032692	HiC_scaffold_11	-	0	0	0	0	TRUE	FALSE	no_expression	no_expression	NA	autosome	E2	E21	S11	S1	NA	NA	NA
Undaria-pinnatifida	XLOC_001805	6065724	6091518	HiC_scaffold_11	+	4.74545	2.52242	15.5377	4.04768	TRUE	TRUE	1st_quantile	2nd_quantile	Male-biased genes	autosome	E2	E21,E2,E7,E3	S11	S11	Eukaryota	2	81
Undaria-pinnatifida	XLOC_002121	6096561	6119723	HiC_scaffold_11	-	2.92233	1.97171	10.5403	3.52861	FALSE	TRUE	1st_quantile	2nd_quantile	Male-biased genes	autosome	E3,E7,E0,E14,E2,E8,E5	E7,E2,E3,E8,E5	S16	S15	cellular organisms	1	100
Undaria-pinnatifida	XLOC_001806	6120136	6121329	HiC_scaffold_11	+	7.2821	3.05	15.5367	4.0476	FALSE	FALSE	2nd_quantile	2nd_quantile	NA	autosome	E5	E5	S5	S5	Laminariales	12	100
Undaria-pinnatifida	XLOC_002122	6142571	6142885	HiC_scaffold_11	-	0.36915	0.45328	0.387644	0.472637	FALSE	FALSE	no_expression	no_expression	NA	autosome	E2	E2	S11	S11	NA	NA	NA
Undaria-pinnatifida	XLOC_002123	6180728	6186932	HiC_scaffold_11	-	3.37209	2.12832	17.4067	4.20216	FALSE	TRUE	1st_quantile	2nd_quantile	Male-biased genes	autosome	E3,E10	E21,E12	S5	S5	cellular organisms	1	50
Undaria-pinnatifida	XLOC_002124	6195696	6207110	HiC_scaffold_11	-	2.19289	1.67486	6.44646	2.89656	TRUE	FALSE	1st_quantile	1st_quantile	NA	autosome	E2	E21,E3,E7,E4,E2	S11	S13	cellular organisms	1	100
Undaria-pinnatifida	XLOC_001807	6246298	6266293	HiC_scaffold_11	+	7.28511	3.05052	8.84723	3.29972	FALSE	FALSE	2nd_quantile	1st_quantile	NA	autosome	E2	E21,E18,E13	S11	S6	cellular organisms	1	100
Undaria-pinnatifida	XLOC_001808	6263735	6264376	HiC_scaffold_11	+	3.01598	2.00575	6.11704	2.83128	FALSE	FALSE	1st_quantile	1st_quantile	NA	autosome	E2	E21	S11	S1	NA	NA	NA
Undaria-pinnatifida	XLOC_002125	6303079	6307968	HiC_scaffold_11	-	182.195	7.51724	166.167	7.38514	FALSE	FALSE	4th_quantile	4th_quantile	Female-biased genes	autosome	E15,E11,E2	E16,E21,E4,E7,E2	S13	S13	cellular organisms	1	100
Undaria-pinnatifida	XLOC_001809	6306064	6306285	HiC_scaffold_11	+	35.2724	5.1808	28.0448	4.86021	FALSE	FALSE	3rd_quantile	3rd_quantile	NA	autosome	E2	E7	S11	S11	NA	NA	NA
Undaria-pinnatifida	XLOC_001810	6306728	6306969	HiC_scaffold_11	+	21.6866	4.50377	23.435	4.61088	FALSE	FALSE	3rd_quantile	3rd_quantile	NA	autosome	E2	E4,E2	S11	S13	NA	NA	NA
Undaria-pinnatifida	XLOC_001811	6314374	6323147	HiC_scaffold_11	+	7282.54	12.8304	6255.18	12.6111	FALSE	FALSE	4th_quantile	4th_quantile	Female-biased genes	autosome	E18,E8,E0,E2,E4,E7,E15,E16,E21	E8,E0,E18,E21,E24,E23,E15,E27,E3	S13	S9	cellular organisms	1	100
Undaria-pinnatifida	XLOC_002126	6324555	6325791	HiC_scaffold_11	-	0.059541	0.0834394	0	0	TRUE	TRUE	no_expression	no_expression	NA	autosome	E1	E21	S2	S1	NA	NA	NA
Undaria-pinnatifida	XLOC_001812	6349093	6352233	HiC_scaffold_11	+	1.18806	1.12966	4.40837	2.43519	TRUE	FALSE	no_expression	1st_quantile	Male-biased genes	autosome	E2	E2	S11	S11	Phaeophyceae	8	100
Undaria-pinnatifida	XLOC_002127	6407973	6417385	HiC_scaffold_11	-	9.551	3.39931	11.8091	3.6791	TRUE	FALSE	2nd_quantile	2nd_quantile	NA	autosome	E2,E0,E4,E7,E11,E25,E5	E2,E4,E3,E11,E7,E0,E8	S16	S13	cellular organisms	1	91
Undaria-pinnatifida	XLOC_002128	6429691	6434966	HiC_scaffold_11	-	0	0	1.90672	1.53939	TRUE	TRUE	no_expression	no_expression	NA	autosome	E21,E0,E11,E4,E7,E20,E13	E13,E21,E0,E14,E16	S13	S6	Phaeophyceae	8	100
Undaria-pinnatifida	XLOC_001813	6456583	6473922	HiC_scaffold_11	+	4.48181	2.45465	14.875	3.98868	TRUE	TRUE	1st_quantile	2nd_quantile	NA	autosome	E5,E8,E2,E7,E0,E15	E5,E8,E21,E14	S16	S16	cellular organisms	1	100
Undaria-pinnatifida	XLOC_001814	6487630	6492286	HiC_scaffold_11	+	0	0	0	0	TRUE	TRUE	no_expression	no_expression	NA	autosome	E16,E21,E0	E21,E16,E0,E25	S1	S11	Ochrophyta	5	75
Undaria-pinnatifida	XLOC_002129	6509297	6520936	HiC_scaffold_11	-	0.180187	0.239015	0.84937	0.887034	TRUE	TRUE	no_expression	no_expression	NA	autosome	E1,E7	E21	S10	S1	Ochrophyta	5	100
Undaria-pinnatifida	XLOC_001815	6522936	6533726	HiC_scaffold_11	+	9.84371	3.43879	5.51496	2.70376	TRUE	FALSE	2nd_quantile	1st_quantile	Female-biased genes	autosome	E5,E8,E2,E0,E7,E14,E4	E8,E2,E4,E0,E7,E3,E12	S16	S16	cellular organisms	1	100
Undaria-pinnatifida	XLOC_002130	6534005	6534403	HiC_scaffold_11	-	0	0	1.34372	1.2288	FALSE	FALSE	no_expression	no_expression	NA	autosome	E0	E0	S1	S1	Eukaryota	2	54
Undaria-pinnatifida	XLOC_002131	6544519	6547196	HiC_scaffold_11	-	16.1501	4.10015	14.7035	3.97301	TRUE	TRUE	3rd_quantile	2nd_quantile	Female-biased genes	autosome	E1,E7	E21	S10	S1	NA	NA	NA
Undaria-pinnatifida	XLOC_002132	6567520	6576167	HiC_scaffold_11	-	11.0823	3.59482	27.9033	4.85316	FALSE	FALSE	2nd_quantile	3rd_quantile	NA	autosome	E7,E2,E8	E2	S11	S11	Phaeophyceae	8	100
Undaria-pinnatifida	XLOC_001816	6589718	6595965	HiC_scaffold_11	+	8.51434	3.2501	16.1458	4.09979	FALSE	FALSE	2nd_quantile	2nd_quantile	NA	autosome	E7,E4	E7,E0,E3	S13	S11	cellular organisms	1	100
Undaria-pinnatifida	XLOC_002133	6614435	6633829	HiC_scaffold_11	-	2.50431	1.80913	6.4862	2.90423	TRUE	TRUE	1st_quantile	1st_quantile	NA	autosome	E7,E0,E8,E5	E3,E7,E0,E4,E2,E10	S15	S16	Eukaryota	2	81
Undaria-pinnatifida	XLOC_002134	6635138	6649451	HiC_scaffold_11	-	33.5282	5.10971	35.3706	5.1847	FALSE	FALSE	3rd_quantile	3rd_quantile	NA	autosome	E8,E2,E0,E5	E3,E2,E0,E8,E5	S15	S15	NA	NA	NA
Undaria-pinnatifida	XLOC_001818	6649852	6664212	HiC_scaffold_11	+	24.403	4.66693	48.0612	5.61651	FALSE	FALSE	3rd_quantile	4th_quantile	NA	autosome	E5,E8,E0,E2	E5,E12,E8,E3,E0,E13,E2	S15	S15	cellular organisms	1	100
Undaria-pinnatifida	XLOC_002135	6649996	6650547	HiC_scaffold_11	-	0	0	0.16307	0.217938	FALSE	FALSE	no_expression	no_expression	NA	autosome	E5	E5	S5	S5	NA	NA	NA
Undaria-pinnatifida	XLOC_001819	6673139	6680375	HiC_scaffold_11	+	4.60763	2.48739	8.55782	3.25668	FALSE	FALSE	1st_quantile	1st_quantile	NA	autosome	E2,E3	E2,E4,E0,E3	S11	S13	ALE clade	11	100
Undaria-pinnatifida	XLOC_002137	6710229	6743169	HiC_scaffold_11	-	12.7493	3.78129	30.6186	4.9827	TRUE	FALSE	2nd_quantile	3rd_quantile	NA	autosome	E2,E7,E3,E0,E8,E5	E21,E15,E0,E2,E8,E5	S15	S16	PX clade	6	85
Undaria-pinnatifida	XLOC_001820	6743579	6751943	HiC_scaffold_11	+	1.51783	1.33218	3.96516	2.31184	FALSE	FALSE	no_expression	1st_quantile	NA	autosome	E5,E8,E2	E5,E21	S15	S5	cellular organisms	1	91
Undaria-pinnatifida	XLOC_001821	6753828	6774446	HiC_scaffold_11	+	1.36002	1.2388	5.57724	2.71748	TRUE	FALSE	no_expression	1st_quantile	Male-biased genes	autosome	E5,E8,E0,E2,E4,E7,E3	E5,E8,E3,E21,E0	S16	S15	Eukaryota	2	90
Undaria-pinnatifida	XLOC_001822	6780751	6786967	HiC_scaffold_11	+	0.756268	0.812513	1.21564	1.14772	TRUE	TRUE	no_expression	no_expression	NA	autosome	E1,E16,E7	E21,E0,E16,E20	S10	S6	Eukaryota	2	100
Undaria-pinnatifida	XLOC_002138	6819470	6859564	HiC_scaffold_11	-	8.33644	3.22287	8.39072	3.23124	TRUE	TRUE	2nd_quantile	1st_quantile	NA	autosome	E3,E7,E0	E7,E3,E0,E4,E13,E21,E16	S11	S13	cellular organisms	1	91
Undaria-pinnatifida	XLOC_002140	6883707	6884321	HiC_scaffold_11	-	0.123881	0.16849	0.531602	0.615041	TRUE	FALSE	no_expression	no_expression	NA	autosome	E7	E21	S11	S1	NA	NA	NA
Undaria-pinnatifida	XLOC_002141	6884990	6887683	HiC_scaffold_11	-	0	0	0.625517	0.700898	TRUE	FALSE	no_expression	no_expression	NA	autosome	E7	E21	S11	S1	Eukaryota	2	54
Undaria-pinnatifida	XLOC_001823	6914837	6964455	HiC_scaffold_11	+	2.04535	1.60661	1.95238	1.56188	TRUE	TRUE	1st_quantile	no_expression	NA	autosome	E7,E0,E16,E21,E4,E3,E14,E11,E15	E7,E4,E3,E21,E0,E13,E10,E19,E16	S13	S16	cellular organisms	1	100
Undaria-pinnatifida	XLOC_002143	6979670	6989282	HiC_scaffold_11	-	7.88819	3.15189	16.4128	4.12207	TRUE	FALSE	2nd_quantile	2nd_quantile	NA	autosome	E7,E11,E0,E21,E16	E3,E7,E4,E12,E9,E16,E15,E21	S13	S16	Eukaryota	2	81
Undaria-pinnatifida	XLOC_001824	7009312	7010312	HiC_scaffold_11	+	0.606034	0.683502	0.611771	0.688647	TRUE	TRUE	no_expression	no_expression	NA	autosome	E7	E21	S11	S1	Phaeo+Schizo	7	66
Undaria-pinnatifida	XLOC_002145	7030374	7049176	HiC_scaffold_11	-	7.08799	3.01578	15.8808	4.07732	TRUE	TRUE	2nd_quantile	2nd_quantile	NA	autosome	E7,E15,E0,E16,E11,E9,E21,E2,E4	E7,E4,E22,E21,E0,E11,E3,E2,E16	S13	S13	cellular organisms	1	100
Undaria-pinnatifida	XLOC_002146	7051053	7051939	HiC_scaffold_11	-	0.348329	0.431172	0.453305	0.539338	FALSE	FALSE	no_expression	no_expression	NA	autosome	E5	E5,E8	S5	S15	NA	NA	NA
Undaria-pinnatifida	XLOC_001825	7051814	7071026	HiC_scaffold_11	+	24.6726	4.68216	49.1562	5.64836	FALSE	TRUE	3rd_quantile	4th_quantile	NA	autosome	E5,E8,E21,E15,E0,E24,E10,E2,E4,E18	E8,E21,E15,E0,E25,E19,E11,E4,E2,E27	S16	S9	cellular organisms	1	91
Undaria-pinnatifida	XLOC_002147	7077151	7084736	HiC_scaffold_11	-	17.5405	4.21261	34.8569	5.16418	TRUE	FALSE	3rd_quantile	3rd_quantile	NA	autosome	E7,E11,E0,E15,E21,E9,E14	E21,E13,E0	S13	S1	NA	NA	NA
Undaria-pinnatifida	XLOC_001826	7096129	7099877	HiC_scaffold_11	+	9.17874	3.34749	23.9402	4.6404	FALSE	FALSE	2nd_quantile	3rd_quantile	NA	autosome	E2,E4	E21,E15,E2	S13	S13	Eukaryota	2	100
Undaria-pinnatifida	XLOC_001827	7124073	7129316	HiC_scaffold_11	+	11.9606	3.69607	20.8988	4.45278	FALSE	FALSE	2nd_quantile	3rd_quantile	NA	autosome	E2,E16,E21	E21,E24,E0,E13,E19	S11	S6	cellular organisms	1	66
Undaria-pinnatifida	XLOC_002148	7132066	7140534	HiC_scaffold_11	-	11.7201	3.66904	18.8956	4.31438	TRUE	FALSE	2nd_quantile	2nd_quantile	NA	autosome	E6,E0,E4,E7,E10,E5	E3,E21,E5	S16	S5	NA	NA	NA
Undaria-pinnatifida	XLOC_001828	7141665	7152640	HiC_scaffold_11	+	0.558969	0.640592	0.11674	0.159293	TRUE	TRUE	no_expression	no_expression	NA	autosome	E10,E3,E7,E0,E15	E21,E0,E4,E7	S16	S13	cellular organisms	1	100
Undaria-pinnatifida	XLOC_001829	7154135	7156474	HiC_scaffold_11	+	0.0283213	0.0402912	4.81499	2.53978	TRUE	FALSE	no_expression	1st_quantile	Male-biased genes	autosome	E7	E3	S11	S1	Phaeophyceae	8	100
Undaria-pinnatifida	XLOC_001830	7158056	7161453	HiC_scaffold_11	+	0.072524	0.10101	0.286252	0.363173	TRUE	FALSE	no_expression	no_expression	NA	autosome	E7,E0,E15,E14	E4,E2,E0,E12,E3,E7	S13	S16	Fucophycidae	10	100
Undaria-pinnatifida	XLOC_002149	7167415	7167849	HiC_scaffold_11	-	4.16668	2.36924	4.76097	2.52631	TRUE	FALSE	1st_quantile	1st_quantile	NA	autosome	E7	E7	S11	S11	Phaeophyceae	8	100
Undaria-pinnatifida	XLOC_002150	7168255	7172520	HiC_scaffold_11	-	1.90078	1.53644	3.4214	2.1445	TRUE	FALSE	no_expression	1st_quantile	NA	autosome	E7,E15,E0,E21	E7,E4,E12,E9,E16,E21	S13	S16	cellular organisms	1	100
Undaria-pinnatifida	XLOC_001832	7187827	7200993	HiC_scaffold_11	+	45.3996	5.53604	44.4913	5.50752	TRUE	TRUE	4th_quantile	3rd_quantile	NA	autosome	E5,E8,E0,E2,E14,E4,E7	E5,E8,E4,E7,E0,E9,E21,E14,E13,E15	S16	S16	Eukaryota	2	90
Undaria-pinnatifida	XLOC_001833	7213545	7215151	HiC_scaffold_11	+	1.02652	1.01901	1.68948	1.42733	TRUE	FALSE	no_expression	no_expression	NA	autosome	E6	E6	S6	S6	NA	NA	NA
Undaria-pinnatifida	XLOC_002153	7240469	7248688	HiC_scaffold_11	-	19.612	4.36541	32.6193	5.07122	FALSE	TRUE	3rd_quantile	3rd_quantile	NA	autosome	E9,E24,E0,E21,E5	E4,E6,E7,E8,E0,E15,E16,E5	S16	S16	cellular organisms	1	100
Undaria-pinnatifida	XLOC_001834	7263032	7267633	HiC_scaffold_11	+	2.74467	1.90484	11.9408	3.69385	TRUE	TRUE	1st_quantile	2nd_quantile	Male-biased genes	autosome	E9,E0,E3,E6	E7,E0,E6	S13	S13	cellular organisms	1	83
Undaria-pinnatifida	XLOC_002154	7302696	7330621	HiC_scaffold_11	-	98.7625	6.64043	148.768	7.22659	TRUE	FALSE	4th_quantile	4th_quantile	NA	autosome	E7,E2,E0,E11,E16,E21,E15,E4,E8,E5	E7,E4,E2,E0,E14,E21,E16,E9,E13,E22,E26,E3,E8,E5	S16	S16	cellular organisms	1	100
Undaria-pinnatifida	XLOC_001835	7331084	7341547	HiC_scaffold_11	+	166.465	7.38772	291.896	8.19425	FALSE	TRUE	4th_quantile	4th_quantile	NA	autosome	E5,E8,E21,E14,E0,E2,E12	E5,E8,E2,E14,E27,E7,E4	S16	S12	cellular organisms	1	100
Undaria-pinnatifida	XLOC_002155	7349830	7385739	HiC_scaffold_11	-	0.0666147	0.0930391	9.14312	3.34243	TRUE	TRUE	no_expression	1st_quantile	Male-biased genes	autosome	E7,E11,E15,E21,E0,E4,E1,E3,E12	E7,E0,E8,E13,E22,E4,E3,E12,E21	S12	S16	cellular organisms	1	100
Undaria-pinnatifida	XLOC_002156	7408363	7414551	HiC_scaffold_11	-	1574.01	10.6211	1775.14	10.7945	FALSE	FALSE	4th_quantile	4th_quantile	NA	autosome	E7,E0,E21,E11,E16,E8,E5	E3,E11,E21,E15,E0,E8,E5	S16	S16	cellular organisms	1	100
Undaria-pinnatifida	XLOC_001836	7414871	7429372	HiC_scaffold_11	+	9.6336	3.41056	11.9673	3.69681	TRUE	FALSE	2nd_quantile	2nd_quantile	NA	autosome	E5,E8,E2,E0	E5,E10,E3,E7,E2,E0,E22,E21	S15	S16	cellular organisms	1	100
Undaria-pinnatifida	XLOC_001837	7430991	7436171	HiC_scaffold_11	+	158.249	7.31514	179.149	7.49305	FALSE	FALSE	4th_quantile	4th_quantile	NA	autosome	E5,E8,E2,E12	E5,E21	S15	S5	NA	NA	NA
Undaria-pinnatifida	XLOC_002157	7437695	7441801	HiC_scaffold_11	-	260.478	8.03054	312.589	8.29273	FALSE	TRUE	4th_quantile	4th_quantile	NA	autosome	E7,E4,E2,E8,E11	E21,E22,E8	S13	S13	cellular organisms	1	100
Undaria-pinnatifida	XLOC_001838	7442761	7449579	HiC_scaffold_11	+	481.264	8.91368	334.14	8.38862	FALSE	FALSE	4th_quantile	4th_quantile	Female-biased genes	autosome	E5,E8,E0,E2	E5,E8,E21,E0	S15	S15	cellular organisms	1	100
Undaria-pinnatifida	XLOC_001839	7458636	7460639	HiC_scaffold_11	+	6.57426	2.92111	9.74105	3.42506	TRUE	FALSE	2nd_quantile	2nd_quantile	NA	autosome	E7	E7	S11	S11	NA	NA	NA
Undaria-pinnatifida	XLOC_002158	7465940	7471687	HiC_scaffold_11	-	5.96558	2.80024	9.13973	3.34195	TRUE	FALSE	1st_quantile	1st_quantile	NA	autosome	E7	E3,E7	S11	S11	cellular organisms	1	100
Undaria-pinnatifida	XLOC_002159	7471838	7479232	HiC_scaffold_11	-	3.24792	2.08676	5.99667	2.80667	TRUE	FALSE	1st_quantile	1st_quantile	NA	autosome	E7,E2,E0,E8,E5	E7,E0,E3,E8,E5	S15	S15	cellular organisms	1	91
Undaria-pinnatifida	XLOC_001840	7482321	7491507	HiC_scaffold_11	+	121.018	6.93096	97.0501	6.61545	FALSE	FALSE	4th_quantile	4th_quantile	Female-biased genes	autosome	E2,E0,E15,E4,E7,E3	E21,E16,E0,E4,E2,E7,E3	S13	S13	cellular organisms	1	100
Undaria-pinnatifida	XLOC_002161	7501171	7509787	HiC_scaffold_11	-	93.5474	6.56297	156.926	7.30311	FALSE	FALSE	4th_quantile	4th_quantile	NA	autosome	E2	E7,E2	S11	S11	cellular organisms	1	100
Undaria-pinnatifida	XLOC_002162	7552423	7554054	HiC_scaffold_11	-	0	0	0.433848	0.519892	FALSE	FALSE	no_expression	no_expression	NA	autosome	E0,E3,E4	E0,E19,E9,E21	S6	S13	Phaeophyceae	8	100
Undaria-pinnatifida	XLOC_002163	7572478	7586790	HiC_scaffold_11	-	23.0844	4.59003	42.1569	5.43152	TRUE	FALSE	3rd_quantile	3rd_quantile	NA	autosome	E7,E0,E2,E4,E8,E5	E7,E0,E4,E2,E8,E5	S16	S16	cellular organisms	1	100
Undaria-pinnatifida	XLOC_001841	7587106	7590877	HiC_scaffold_11	+	65.1898	6.04854	102.348	6.69137	FALSE	FALSE	4th_quantile	4th_quantile	NA	autosome	E5,E8,E2	E5,E8,E21	S15	S15	NA	NA	NA
Undaria-pinnatifida	XLOC_001842	7595182	7600440	HiC_scaffold_11	+	76.5957	6.2779	120.94	6.93003	FALSE	FALSE	4th_quantile	4th_quantile	NA	autosome	E2,E14,E21,E15,E7,E4	E21,E13,E3,E0,E11,E15	S13	S6	cellular organisms	1	100
Undaria-pinnatifida	XLOC_002164	7605974	7613159	HiC_scaffold_11	-	6129.81	12.5819	5439.25	12.4095	TRUE	FALSE	4th_quantile	4th_quantile	Female-biased genes	autosome	E2,E4,E7,E0,E8,E5	E3,E7,E8,E0,E5	S16	S15	NA	NA	NA
Undaria-pinnatifida	XLOC_002165	7618897	7624601	HiC_scaffold_11	-	1.28379	1.19143	2.90689	1.96602	FALSE	FALSE	no_expression	1st_quantile	NA	autosome	E21,E2,E0,E8,E5	E7,E2,E4,E5	S15	S16	Sar	3	90
Undaria-pinnatifida	XLOC_001844	7629854	7636367	HiC_scaffold_11	+	49.5319	5.65912	25.2581	4.71469	TRUE	TRUE	4th_quantile	3rd_quantile	Female-biased genes	autosome	E7	E21,E4,E7	S11	S13	Eukaryota	2	63
Undaria-pinnatifida	XLOC_002166	7640884	7668074	HiC_scaffold_11	-	0.333194	0.414886	2.79985	1.92594	TRUE	TRUE	no_expression	1st_quantile	Male-biased genes	autosome	E7,E0,E3	E21,E15,E0,E4,E7,E3	S11	S13	cellular organisms	1	66
Undaria-pinnatifida	XLOC_002167	7670955	7705432	HiC_scaffold_11	-	1.25885	1.17559	2.17087	1.66488	TRUE	TRUE	no_expression	1st_quantile	NA	autosome	E7,E0,E15,E11,E21,E14,E4,E17,E10	E21,E15,E7,E3,E4,E13,E14,E0,E27,E16,E17,E26,E11	S16	S9	cellular organisms	1	100
Undaria-pinnatifida	XLOC_001845	7709363	7720751	HiC_scaffold_11	+	145.394	7.19371	151.615	7.25376	TRUE	FALSE	4th_quantile	4th_quantile	NA	autosome	E21,E0,E15,E2,E4,E7,E11	E7,E3,E2,E4	S13	S13	cellular organisms	1	100
Undaria-pinnatifida	XLOC_002168	7725075	7727055	HiC_scaffold_11	-	48.4508	5.62792	47.5087	5.60017	FALSE	FALSE	4th_quantile	4th_quantile	NA	autosome	E2,E8,E5	E7,E8,E5	S15	S15	Fucophycidae	10	100
Undaria-pinnatifida	XLOC_001846	7734849	7752528	HiC_scaffold_11	+	6.4975	2.90641	12.6226	3.76793	TRUE	FALSE	2nd_quantile	2nd_quantile	NA	autosome	E2,E0,E18,E9,E16,E4,E7	E7,E3,E0	S13	S11	Fucophycidae	10	100
Undaria-pinnatifida	XLOC_001847	7769864	7784980	HiC_scaffold_11	+	2.0714	1.6189	2.76623	1.91312	TRUE	TRUE	1st_quantile	1st_quantile	NA	autosome	E2,E4,E0,E7,E14	E7,E4,E21,E0,E26,E16	S13	S13	cellular organisms	1	100
Undaria-pinnatifida	XLOC_002169	7794685	7856201	HiC_scaffold_11	-	23.9363	4.64018	28.4475	4.88007	TRUE	TRUE	3rd_quantile	3rd_quantile	NA	autosome	E2,E0,E15,E11,E4,E25,E16,E7,E14,E8,E10,E3,E17,E21,E1	E7,E0,E4,E21,E13,E15,E3,E11,E16,E10,E14,E25,E17,E12	S12	S16	PX clade	6	100
Undaria-pinnatifida	XLOC_001848	7856951	7864931	HiC_scaffold_11	+	3.82274	2.26985	4.57122	2.47799	TRUE	FALSE	1st_quantile	1st_quantile	NA	autosome	E5,E14,E7,E0	E5,E0,E3,E7	S16	S15	FDI clade	9	100
Undaria-pinnatifida	XLOC_002170	7867228	7886245	HiC_scaffold_11	-	7.80751	3.13873	15.8085	4.07112	TRUE	TRUE	2nd_quantile	2nd_quantile	NA	autosome	E7,E0,E4,E20,E19,E21,E12,E6	E7,E4,E3,E0,E22,E17,E14,E11,E26,E18,E21,E9,E1,E12	S16	S12	Phaeophyceae	8	80
Undaria-pinnatifida	XLOC_001849	7924682	7935176	HiC_scaffold_11	+	0.394694	0.479948	0.313484	0.393399	TRUE	TRUE	no_expression	no_expression	NA	autosome	E21,E0,E15,E7,E27,E1	E21,E0,E3,E7,E4	S9	S13	cellular organisms	1	100
Undaria-pinnatifida	XLOC_002171	7938203	7973617	HiC_scaffold_11	-	8.0656	3.1804	3.40293	2.13846	TRUE	TRUE	2nd_quantile	1st_quantile	Female-biased genes	autosome	E7,E4,E8,E0,E15,E22,E11,E21,E13,E9,E14,E20,E5	E20,E21,E0,E16,E7,E4,E12,E13,E9,E26,E1,E15,E25,E14,E3,E10	S16	S12	Phaeophyceae	8	100
Undaria-pinnatifida	XLOC_001850	7975206	7987181	HiC_scaffold_11	+	4.67684	2.50509	8.33655	3.22289	TRUE	TRUE	1st_quantile	1st_quantile	NA	autosome	E5,E8,E14,E4,E11,E2,E7,E15,E0,E21	E3,E25,E27,E21,E13,E9,E14,E7,E0	S16	S9	cellular organisms	1	100
Undaria-pinnatifida	XLOC_002172	7997702	8011100	HiC_scaffold_11	-	9.0962	3.33574	21.4429	4.48819	FALSE	TRUE	2nd_quantile	3rd_quantile	NA	autosome	E12,E11,E7,E2,E4,E0,E5	E7,E4,E2,E0,E13,E19,E16,E5	S16	S16	cellular organisms	1	100
Undaria-pinnatifida	XLOC_001851	8022641	8041739	HiC_scaffold_11	+	49.8996	5.66958	67.3722	6.09534	TRUE	FALSE	4th_quantile	4th_quantile	NA	autosome	E2,E0,E15,E21	E2,E7,E16,E0,E21,E15,E1,E4,E13,E14	S13	S9	cellular organisms	1	100
Undaria-pinnatifida	XLOC_002173	8053212	8064406	HiC_scaffold_11	-	14.2634	3.93201	37.7347	5.27555	FALSE	FALSE	3rd_quantile	3rd_quantile	NA	autosome	E14,E2,E8,E0	E2,E22,E8	S13	S13	Phaeo+Schizo	7	100
Undaria-pinnatifida	XLOC_002174	8076347	8092284	HiC_scaffold_11	-	65.1908	6.04856	70.1741	6.15328	FALSE	FALSE	4th_quantile	4th_quantile	NA	autosome	E7,E2,E15,E8	E3,E7,E4,E0	S13	S13	cellular organisms	1	100
Undaria-pinnatifida	XLOC_001852	8101852	8119570	HiC_scaffold_11	+	65.9852	6.06577	89.7116	6.50322	TRUE	TRUE	4th_quantile	4th_quantile	NA	autosome	E2,E4,E7,E6	E7,E3	S13	S11	cellular organisms	1	100
Undaria-pinnatifida	XLOC_002175	8128679	8152868	HiC_scaffold_11	-	4.2297	2.38673	8.06913	3.18096	TRUE	TRUE	1st_quantile	1st_quantile	NA	autosome	E6,E4,E12,E2,E7,E13,E9,E21,E8,E5	E3,E4,E7,E0,E2,E8,E5	S16	S16	PX clade	6	100
Undaria-pinnatifida	XLOC_001853	8136224	8136526	HiC_scaffold_11	+	0	0	0.461382	0.547334	FALSE	FALSE	no_expression	no_expression	NA	autosome	E2	E7	S11	S11	NA	NA	NA
Undaria-pinnatifida	XLOC_001854	8137082	8137861	HiC_scaffold_11	+	0.0988553	0.136001	0.335458	0.417335	TRUE	FALSE	no_expression	no_expression	NA	autosome	E2	E7	S11	S11	NA	NA	NA
Undaria-pinnatifida	XLOC_002176	8200080	8203494	HiC_scaffold_11	-	0.0705307	0.0983261	0.639921	0.713626	FALSE	FALSE	no_expression	no_expression	NA	autosome	E3	E21,E3	S1	S1	Laminariales	12	100
Undaria-pinnatifida	XLOC_002177	8229008	8235947	HiC_scaffold_11	-	3.50158	2.17043	6.58718	2.92356	FALSE	FALSE	1st_quantile	1st_quantile	NA	autosome	E3,E2	E7,E3,E4,E21	S11	S13	FDI clade	9	100
Undaria-pinnatifida	XLOC_002180	8236472	8262054	HiC_scaffold_11	-	1.9182	1.54508	4.22286	2.38484	TRUE	FALSE	no_expression	1st_quantile	NA	autosome	E2,E7,E0	E21,E16,E3,E4,E7,E0	S11	S13	cellular organisms	1	91
Undaria-pinnatifida	XLOC_001855	8244762	8245067	HiC_scaffold_11	+	0	0	1.27076	1.18318	FALSE	FALSE	no_expression	no_expression	NA	autosome	E7	E21	S11	S1	NA	NA	NA
Undaria-pinnatifida	XLOC_002181	8285399	8287290	HiC_scaffold_11	-	1.3302	1.22045	1.69152	1.42842	FALSE	FALSE	no_expression	no_expression	NA	autosome	E25,E5	E3,E4,E10,E5	S15	S8	FDI clade	9	100
Undaria-pinnatifida	XLOC_001857	8295378	8306662	HiC_scaffold_11	+	1.99952	1.58473	6.38349	2.8843	TRUE	FALSE	no_expression	1st_quantile	NA	autosome	E2,E4,E0,E7	E21,E13,E2,E18,E0	S13	S13	cellular organisms	1	75
Undaria-pinnatifida	XLOC_002182	8316066	8340064	HiC_scaffold_11	-	4.39219	2.43087	0.826108	0.868772	TRUE	FALSE	1st_quantile	no_expression	Female-biased genes	autosome	E7,E0,E21,E15,E14,E3,E10	E21,E0,E9,E15,E25,E11,E16,E17,E3,E10	S16	S16	cellular organisms	1	100
Undaria-pinnatifida	XLOC_001858	8344284	8349647	HiC_scaffold_11	+	14.8733	3.98853	4.77221	2.52912	FALSE	FALSE	3rd_quantile	1st_quantile	Female-biased genes	autosome	E21,E15,E2	E2,E0,E4	S13	S13	Stramenopiles	4	100
Undaria-pinnatifida	XLOC_002183	8352722	8356775	HiC_scaffold_11	-	10.9254	3.57597	33.8097	5.12142	FALSE	FALSE	2nd_quantile	3rd_quantile	NA	autosome	E2	E2	S11	S11	Phaeo+Schizo	7	100
Undaria-pinnatifida	XLOC_001859	8391027	8416445	HiC_scaffold_11	+	4.95298	2.57361	7.21892	3.03895	FALSE	TRUE	1st_quantile	1st_quantile	NA	autosome	E2,E0,E4,E17,E3,E15,E21	E21,E0,E13,E4,E7,E3,E8,E15	S13	S13	Eukaryota	2	90
Undaria-pinnatifida	XLOC_001860	8416465	8417459	HiC_scaffold_11	+	5.23482	2.64035	5.78063	2.76142	FALSE	FALSE	1st_quantile	1st_quantile	NA	autosome	E21	E3	S1	S1	NA	NA	NA
Undaria-pinnatifida	XLOC_002184	8425820	8441905	HiC_scaffold_11	-	70.8357	6.16663	80.5234	6.34914	FALSE	FALSE	4th_quantile	4th_quantile	NA	autosome	E3,E2,E0,E19,E4,E8,E5	E3,E0,E21,E13,E9,E7,E8,E5	S16	S15	NA	NA	NA
Undaria-pinnatifida	XLOC_001861	8446425	8452343	HiC_scaffold_11	+	7.45789	3.0803	12.2708	3.73018	FALSE	FALSE	2nd_quantile	2nd_quantile	NA	autosome	E2,E4	E2,E7	S13	S11	Phaeophyceae	8	100
Undaria-pinnatifida	XLOC_001862	8517726	8525706	HiC_scaffold_11	+	0.425171	0.511135	4.11799	2.35558	TRUE	FALSE	no_expression	1st_quantile	Male-biased genes	autosome	E10,E12,E21,E16,E3,E1,E0	E12,E3,E4,E13,E9,E14,E21	S3	S16	Laminariales	12	100
Undaria-pinnatifida	XLOC_002185	8535233	8545033	HiC_scaffold_11	-	52.9071	5.7524	44.1985	5.4982	FALSE	FALSE	4th_quantile	3rd_quantile	Female-biased genes	autosome	E7,E4,E2,E0	E21,E0,E2	S13	S11	cellular organisms	1	100
Undaria-pinnatifida	XLOC_001863	8556505	8563348	HiC_scaffold_11	+	3.95573	2.3091	9.23413	3.35532	FALSE	FALSE	1st_quantile	2nd_quantile	NA	autosome	E5,E8,E2,E12	E5,E8,E21	S15	S15	cellular organisms	1	100
Undaria-pinnatifida	XLOC_001864	8577953	8578372	HiC_scaffold_11	+	32.5348	5.06759	35.7225	5.19859	TRUE	FALSE	3rd_quantile	3rd_quantile	NA	autosome	E7	E21	S11	S1	FDI clade	9	100
Undaria-pinnatifida	XLOC_002187	8581650	8583044	HiC_scaffold_11	-	0	0	0.288333	0.365505	TRUE	FALSE	no_expression	no_expression	NA	autosome	E7	E21	S11	S1	FDI clade	9	75
Undaria-pinnatifida	XLOC_001865	8628078	8637669	HiC_scaffold_11	+	0	0	0.317147	0.397416	FALSE	FALSE	no_expression	no_expression	NA	autosome	E10,E21,E3,E7,E0	E23,E21,E0,E13,E20,E16,E26,E3	S15	S6	cellular organisms	1	100
Undaria-pinnatifida	XLOC_002188	8646049	8676248	HiC_scaffold_11	-	3.12183	2.04329	10.1211	3.47523	TRUE	FALSE	1st_quantile	2nd_quantile	NA	autosome	E7,E0,E15,E2,E4,E8,E5	E2,E4,E11,E21,E14,E0,E12,E16,E3,E7,E10,E13,E8	S16	S16	cellular organisms	1	100
Undaria-pinnatifida	XLOC_001866	8677201	8680599	HiC_scaffold_11	+	0.933677	0.951347	4.54793	2.47195	FALSE	FALSE	no_expression	1st_quantile	Male-biased genes	autosome	E5,E8,E2	E5,E8,E21	S15	S15	Phaeophyceae	8	100
Undaria-pinnatifida	XLOC_001867	8680713	8694415	HiC_scaffold_11	+	2.90867	1.96668	10.9034	3.5733	TRUE	FALSE	1st_quantile	2nd_quantile	Male-biased genes	autosome	E2,E11,E4,E7	E21,E18	S13	S6	Phaeophyceae	8	100
Undaria-pinnatifida	XLOC_002189	8697062	8699325	HiC_scaffold_11	-	0	0	0.945583	0.960202	FALSE	FALSE	no_expression	no_expression	NA	autosome	E7,E3	E12	S11	S5	Undaria pinnatifida	13	100
Undaria-pinnatifida	XLOC_002190	8700242	8719366	HiC_scaffold_11	-	0.458838	0.544819	0.199634	0.262594	TRUE	FALSE	no_expression	no_expression	Female-biased genes	autosome	E21,E20,E16,E15,E0,E1,E14,E11,E7,E4	E12,E14,E23,E4,E0,E7,E3,E21	S9	S16	cellular organisms	1	75
Undaria-pinnatifida	XLOC_002191	8746630	8750574	HiC_scaffold_11	-	0	0	0.401495	0.486967	TRUE	FALSE	no_expression	no_expression	NA	autosome	E1	E21	S2	S1	Laminariales	12	100
Undaria-pinnatifida	XLOC_002192	8764603	8796055	HiC_scaffold_11	-	0.137525	0.185898	2.02474	1.59681	TRUE	TRUE	no_expression	1st_quantile	Male-biased genes	autosome	E7,E0,E4,E15,E21,E11,E16,E2,E12,E14	E21,E0,E8,E16,E18,E15,E22,E14,E3,E4,E12,E13,E25,E7	S16	S16	cellular organisms	1	100
Undaria-pinnatifida	XLOC_001868	8790809	8791012	HiC_scaffold_11	+	0	0	4.77583	2.53003	TRUE	TRUE	no_expression	1st_quantile	NA	autosome	E7	E7	S11	S11	NA	NA	NA
Undaria-pinnatifida	XLOC_002193	8833854	8848137	HiC_scaffold_11	-	0.562812	0.644144	0.413826	0.499605	TRUE	TRUE	no_expression	no_expression	NA	autosome	E1,E12,E4	E21,E3,E0,E4,E6	S7	S6	FDI clade	9	100
Undaria-pinnatifida	XLOC_002194	8972165	8972739	HiC_scaffold_11	-	0	0	0	0	TRUE	FALSE	no_expression	no_expression	NA	autosome	E7	E3	S11	S1	Undaria pinnatifida	13	100
Undaria-pinnatifida	XLOC_002195	8985955	9000398	HiC_scaffold_11	-	0.0678317	0.0946842	0.262711	0.336524	FALSE	FALSE	no_expression	no_expression	NA	autosome	E21,E20,E16,E15,E0,E7,E4,E3,E14	E3,E13,E15,E21,E16,E0,E11,E9,E27,E20,E14	S13	S9	Laminariales	12	100
Undaria-pinnatifida	XLOC_002196	9004477	9046235	HiC_scaffold_11	-	19.1724	4.33431	15.8072	4.07101	TRUE	FALSE	3rd_quantile	2nd_quantile	Female-biased genes	autosome	E21,E0,E14,E17,E4,E7,E16,E15,E2,E11,E25,E5,E10	E21,E0,E25,E13,E9,E27,E12,E14,E15,E16,E2,E4,E7,E8,E5,E11	S16	S12	cellular organisms	1	100
Undaria-pinnatifida	XLOC_002197	9196516	9219481	HiC_scaffold_11	-	2.59611	1.84644	8.89945	3.30735	FALSE	FALSE	1st_quantile	1st_quantile	NA	autosome	E21,E15,E3,E0,E7,E12,E9,E2,E8,E5	E3,E11,E25,E23,E0,E12,E4,E7,E2,E8,E5	S16	S16	cellular organisms	1	83
Undaria-pinnatifida	XLOC_001870	9219958	9229481	HiC_scaffold_11	+	18.5651	4.29021	28.4138	4.87842	TRUE	FALSE	3rd_quantile	3rd_quantile	NA	autosome	E5,E8,E2,E0	E5,E8,E3,E0,E2,E7	S15	S15	cellular organisms	1	100
Undaria-pinnatifida	XLOC_002198	9239582	9251984	HiC_scaffold_11	-	45.2046	5.52996	69.0811	6.13095	TRUE	TRUE	4th_quantile	4th_quantile	NA	autosome	E7	E7	S11	S11	cellular organisms	1	100
Undaria-pinnatifida	XLOC_002199	9252085	9252617	HiC_scaffold_11	-	14.5798	3.96161	20.9204	4.4542	TRUE	FALSE	3rd_quantile	3rd_quantile	NA	autosome	E7	E7	S11	S11	Undaria pinnatifida	13	100
Undaria-pinnatifida	XLOC_001871	9263716	9265712	HiC_scaffold_11	+	37.0567	5.25008	56.8927	5.85531	FALSE	FALSE	3rd_quantile	4th_quantile	NA	autosome	E2	E21	S11	S1	NA	NA	NA
Undaria-pinnatifida	XLOC_002200	9278502	9284403	HiC_scaffold_11	-	14.324	3.93772	17.8694	4.23798	FALSE	TRUE	3rd_quantile	2nd_quantile	NA	autosome	E2,E8,E5	E7,E10,E5	S15	S15	NA	NA	NA
Undaria-pinnatifida	XLOC_002201	9287554	9290231	HiC_scaffold_11	-	0	0	0	0	FALSE	FALSE	no_expression	no_expression	NA	autosome	E2	E2	S11	S11	Undaria pinnatifida	13	100
Undaria-pinnatifida	XLOC_001872	9300636	9378991	HiC_scaffold_11	+	5.15865	2.62262	11.9116	3.6906	TRUE	TRUE	1st_quantile	2nd_quantile	NA	autosome	E2,E0,E19,E17,E21,E3,E7	E2,E4,E7,E3,E18,E0,E8,E26,E20,E15,E21	S13	S13	cellular organisms	1	100
Undaria-pinnatifida	XLOC_002203	9389629	9405456	HiC_scaffold_11	-	0.212291	0.277736	1.34873	1.23188	TRUE	TRUE	no_expression	no_expression	Male-biased genes	autosome	E1,E7,E3,E10	E21	S14	S1	cellular organisms	1	100
Undaria-pinnatifida	XLOC_001874	9405997	9406771	HiC_scaffold_11	+	148.147	7.22059	262.404	8.04113	FALSE	FALSE	4th_quantile	4th_quantile	NA	autosome	E5	E5	S5	S5	Fucophycidae	10	100
Undaria-pinnatifida	XLOC_001875	9424352	9443521	HiC_scaffold_11	+	0.483646	0.569147	0.897198	0.92387	TRUE	TRUE	no_expression	no_expression	NA	autosome	E3,E1,E12	E3,E21	S3	S1	PX clade	6	71
Undaria-pinnatifida	XLOC_002205	9445578	9451181	HiC_scaffold_11	-	16.9843	4.16867	52.8132	5.74989	FALSE	FALSE	3rd_quantile	4th_quantile	NA	autosome	E12,E9	E6	S15	S6	FDI clade	9	100
Undaria-pinnatifida	XLOC_002206	9452923	9455011	HiC_scaffold_11	-	1.40819	1.26795	5.56098	2.71391	FALSE	FALSE	no_expression	1st_quantile	NA	autosome	E9	E6	S11	S6	ALE clade	11	50
Undaria-pinnatifida	XLOC_001876	9455048	9459426	HiC_scaffold_11	+	0.0928647	0.128115	0.202115	0.265575	FALSE	FALSE	no_expression	no_expression	NA	autosome	E9	E6,E4,E2	S11	S13	FDI clade	9	100
Undaria-pinnatifida	XLOC_002207	9464937	9465896	HiC_scaffold_11	-	4.43122	2.44128	11.4505	3.63814	FALSE	FALSE	1st_quantile	2nd_quantile	NA	autosome	E8,E5	E8,E5	S15	S15	Undaria pinnatifida	13	100
Undaria-pinnatifida	XLOC_001877	9472224	9479149	HiC_scaffold_11	+	0.147153	0.198058	0.65236	0.724528	FALSE	FALSE	no_expression	no_expression	NA	autosome	E12	E21	S5	S1	Laminariales	12	100
Undaria-pinnatifida	XLOC_002208	9493883	9531234	HiC_scaffold_11	-	55.4978	5.82012	99.2241	6.64709	TRUE	FALSE	4th_quantile	4th_quantile	NA	autosome	E12,E2,E8,E17,E5	E21,E4,E2,E7,E3,E15,E8,E5	S16	S16	Ochrophyta	5	87
Undaria-pinnatifida	XLOC_001878	9575852	9583960	HiC_scaffold_11	+	2.83941	1.94088	11.1945	3.60815	FALSE	FALSE	1st_quantile	2nd_quantile	Male-biased genes	autosome	E5,E8,E2	E5,E8,E2	S15	S15	NA	NA	NA
Undaria-pinnatifida	XLOC_001879	9596812	9608230	HiC_scaffold_11	+	0	0	0.296964	0.375138	FALSE	FALSE	no_expression	no_expression	NA	autosome	E3	E21,E3	S1	S1	Laminariales	12	100
Undaria-pinnatifida	XLOC_001880	9639600	9641241	HiC_scaffold_11	+	0	0	0.26212	0.335849	FALSE	FALSE	no_expression	no_expression	NA	autosome	E0,E19	E0,E17	S6	S6	Undaria pinnatifida	13	100
Undaria-pinnatifida	XLOC_001881	9678447	9679428	HiC_scaffold_11	+	0.262364	0.336128	0	0	FALSE	FALSE	no_expression	no_expression	NA	autosome	E0	E0	S1	S1	Undaria pinnatifida	13	100
Undaria-pinnatifida	XLOC_001882	9723215	9729865	HiC_scaffold_11	+	0	0	0.472746	0.558508	FALSE	FALSE	no_expression	no_expression	NA	autosome	E3	E3	S1	S1	Undaria pinnatifida	13	100
Undaria-pinnatifida	XLOC_002209	9743763	9744125	HiC_scaffold_11	-	0	0	0.787247	0.837739	TRUE	FALSE	no_expression	no_expression	NA	autosome	E1	E21	S2	S1	Undaria pinnatifida	13	100
Undaria-pinnatifida	XLOC_002210	9772527	9776771	HiC_scaffold_11	-	0	0	0.406531	0.492141	TRUE	FALSE	no_expression	no_expression	NA	autosome	E3,E1	E3	S2	S1	Laminariales	12	100
Undaria-pinnatifida	XLOC_002211	9782904	9784622	HiC_scaffold_11	-	0.21131	0.276568	1.18649	1.12862	FALSE	FALSE	no_expression	no_expression	NA	autosome	E3,E12	E3	S5	S1	Undaria pinnatifida	13	100
Undaria-pinnatifida	XLOC_001883	9788479	9789811	HiC_scaffold_11	+	0	0	0.607546	0.68486	FALSE	FALSE	no_expression	no_expression	NA	autosome	E3	E3	S1	S1	Undaria pinnatifida	13	100
Undaria-pinnatifida	XLOC_002212	9841134	9852630	HiC_scaffold_11	-	0.271421	0.346441	0.535302	0.618523	TRUE	FALSE	no_expression	no_expression	NA	autosome	E1,E3	E3,E21	S2	S1	Laminariales	12	100
Undaria-pinnatifida	XLOC_001884	9867862	9899904	HiC_scaffold_11	+	37.4059	5.26326	67.4266	6.09649	FALSE	FALSE	4th_quantile	4th_quantile	NA	autosome	E2,E7	E2,E4,E7,E21	S11	S13	cellular organisms	1	100
Undaria-pinnatifida	XLOC_001885	9937912	9946371	HiC_scaffold_11	+	8.13203	3.19094	24.6832	4.68275	FALSE	TRUE	2nd_quantile	3rd_quantile	NA	autosome	E2,E3	E7	S11	S11	cellular organisms	1	100
Undaria-pinnatifida	XLOC_002214	9979489	9991002	HiC_scaffold_11	-	0.317585	0.397896	0.462767	0.5487	TRUE	TRUE	no_expression	no_expression	NA	autosome	E1,E12	E21	S3	S1	Undaria pinnatifida	13	100
Undaria-pinnatifida	XLOC_002216	10069410	10073633	HiC_scaffold_11	-	19.3487	4.34686	34.6065	5.15407	TRUE	TRUE	3rd_quantile	3rd_quantile	NA	autosome	E7	E7	S11	S11	NA	NA	NA
Undaria-pinnatifida	XLOC_001886	10101988	10105465	HiC_scaffold_11	+	0.264706	0.338802	0.57858	0.658627	FALSE	TRUE	no_expression	no_expression	NA	autosome	E2	E21	S11	S1	NA	NA	NA
Undaria-pinnatifida	XLOC_002218	10112081	10127787	HiC_scaffold_11	-	23.0336	4.58698	44.4647	5.50668	FALSE	FALSE	3rd_quantile	3rd_quantile	NA	autosome	E2	E21,E3,E7,E2,E4	S11	S13	cellular organisms	1	100
Undaria-pinnatifida	XLOC_001887	10147033	10154634	HiC_scaffold_11	+	86.2821	6.44761	96.1225	6.60173	FALSE	FALSE	4th_quantile	4th_quantile	NA	autosome	E2	E21,E9	S11	S11	cellular organisms	1	100
Undaria-pinnatifida	XLOC_001888	10162525	10171297	HiC_scaffold_11	+	0.258438	0.331635	0.379257	0.463891	TRUE	FALSE	no_expression	no_expression	NA	autosome	E3	E21	S1	S1	Fucophycidae	10	66
Undaria-pinnatifida	XLOC_002219	10195221	10196177	HiC_scaffold_11	-	0	0	0.367076	0.451093	TRUE	FALSE	no_expression	no_expression	NA	autosome	E1	E21	S2	S1	Laminariales	12	100
Undaria-pinnatifida	XLOC_001889	10200642	10202020	HiC_scaffold_11	+	0	0	0	0	TRUE	FALSE	no_expression	no_expression	NA	autosome	E1	E21	S2	S1	cellular organisms	1	58
Undaria-pinnatifida	XLOC_002220	10233319	10242552	HiC_scaffold_11	-	0.0708837	0.0988018	0.455529	0.541543	TRUE	TRUE	no_expression	no_expression	NA	autosome	E7,E4	E7,E3,E4	S13	S13	Fucophycidae	10	66
Undaria-pinnatifida	XLOC_002221	10251774	10256244	HiC_scaffold_11	-	7.68496	3.11852	16.8801	4.16028	FALSE	FALSE	2nd_quantile	2nd_quantile	NA	autosome	E2	E7	S11	S11	NA	NA	NA
Undaria-pinnatifida	XLOC_002222	10348842	10369292	HiC_scaffold_11	-	4.16961	2.37005	10.0581	3.46703	TRUE	FALSE	1st_quantile	2nd_quantile	NA	autosome	E2,E15,E0,E7,E4	E7,E0,E4,E2,E16,E21	S13	S13	cellular organisms	1	83
Undaria-pinnatifida	XLOC_002223	10395996	10402886	HiC_scaffold_11	-	19.4259	4.35233	21.0041	4.4597	FALSE	TRUE	3rd_quantile	3rd_quantile	NA	autosome	E2,E8,E5	E7,E8,E5	S15	S15	NA	NA	NA
Undaria-pinnatifida	XLOC_001891	10404295	10424294	HiC_scaffold_11	+	62.5347	5.98947	89.5021	6.49988	FALSE	FALSE	4th_quantile	4th_quantile	NA	autosome	E8,E2,E3,E4	E8,E2,E4,E21,E19,E14,E7,E0,E3,E16	S13	S13	cellular organisms	1	100
Undaria-pinnatifida	XLOC_002224	10423655	10423816	HiC_scaffold_11	-	0	0	0	0	FALSE	FALSE	no_expression	no_expression	NA	autosome	E3	E21	S1	S1	NA	NA	NA
Undaria-pinnatifida	XLOC_001892	10428954	10434623	HiC_scaffold_11	+	0.134963	0.182645	0.162389	0.217093	FALSE	FALSE	no_expression	no_expression	NA	autosome	E3,E7	E21	S11	S1	Laminariales	12	100
Undaria-pinnatifida	XLOC_001893	10435052	10438925	HiC_scaffold_11	+	0	0	1.06807	1.04828	TRUE	FALSE	no_expression	no_expression	NA	autosome	E7,E3	E21	S11	S1	Laminariales	12	100
Undaria-pinnatifida	XLOC_001894	10459597	10492831	HiC_scaffold_11	+	1.80466	1.48783	5.69299	2.74265	TRUE	TRUE	no_expression	1st_quantile	NA	autosome	E2,E0,E18,E21,E4	E21,E0,E2,E4,E7,E14,E12,E13,E17,E3	S13	S16	cellular organisms	1	100
Undaria-pinnatifida	XLOC_001895	10493243	10494360	HiC_scaffold_11	+	8.65914	3.27189	22.2482	4.53905	FALSE	TRUE	2nd_quantile	3rd_quantile	NA	autosome	E2,E3	E7	S11	S11	NA	NA	NA
Undaria-pinnatifida	XLOC_001896	10518405	10523593	HiC_scaffold_11	+	1.02781	1.01992	0.3484	0.431248	TRUE	TRUE	no_expression	no_expression	Female-biased genes	autosome	E3,E7	E1,E4,E3	S11	S4	Laminariales	12	100
Undaria-pinnatifida	XLOC_001897	10561233	10562298	HiC_scaffold_11	+	0.471982	0.55776	7.12348	3.0221	TRUE	TRUE	no_expression	1st_quantile	Male-biased genes	autosome	E1	E3	S2	S1	Laminariales	12	100
Undaria-pinnatifida	XLOC_002225	10571780	10583951	HiC_scaffold_11	-	0.100874	0.13865	0.495007	0.580153	TRUE	TRUE	no_expression	no_expression	NA	autosome	E1,E7	E3,E1,E21	S10	S2	cellular organisms	1	100
Undaria-pinnatifida	XLOC_001898	10588662	10594677	HiC_scaffold_11	+	0.0316867	0.0450049	0.136602	0.184727	FALSE	FALSE	no_expression	no_expression	NA	autosome	E10,E21	E21	S5	S1	NA	NA	NA
Undaria-pinnatifida	XLOC_002226	10600415	10605244	HiC_scaffold_11	-	0.116071	0.158429	0.245183	0.316357	TRUE	TRUE	no_expression	no_expression	NA	autosome	E1	E3	S2	S1	Absent from the DIAMOND/MMseqs2 results	NA	NA
Undaria-pinnatifida	XLOC_002227	10610640	10614146	HiC_scaffold_11	-	0	0	0.37526	0.459704	TRUE	FALSE	no_expression	no_expression	NA	autosome	E1,E3	E3	S2	S1	Laminariales	12	100
Undaria-pinnatifida	XLOC_002228	10619092	10630268	HiC_scaffold_11	-	10.3902	3.50972	26.8293	4.79853	FALSE	FALSE	2nd_quantile	3rd_quantile	NA	autosome	E2,E8,E5	E7,E2,E8,E5	S15	S15	NA	NA	NA
Undaria-pinnatifida	XLOC_001899	10643569	10679404	HiC_scaffold_11	+	6.98606	2.99748	21.7329	4.50671	FALSE	FALSE	2nd_quantile	3rd_quantile	NA	autosome	E5,E8,E2	E8,E2,E4,E7	S15	S13	cellular organisms	1	100
Undaria-pinnatifida	XLOC_002229	10684536	10691604	HiC_scaffold_11	-	23.6791	4.62522	25.0808	4.70492	FALSE	FALSE	3rd_quantile	3rd_quantile	NA	autosome	E12,E10,E2	E3,E2	S15	S11	Ochrophyta	5	100
Undaria-pinnatifida	XLOC_001900	10696251	10701572	HiC_scaffold_11	+	35.3497	5.18387	22.8087	4.57342	FALSE	FALSE	3rd_quantile	3rd_quantile	Female-biased genes	autosome	E5,E10,E12	E5,E10,E3	S5	S5	PX clade	6	85
Undaria-pinnatifida	XLOC_001901	10705099	10731242	HiC_scaffold_11	+	58.3333	5.89077	93.0918	6.556	FALSE	TRUE	4th_quantile	4th_quantile	NA	autosome	E5,E8,E2	E5,E8,E2	S15	S15	cellular organisms	1	100
Undaria-pinnatifida	XLOC_002230	10732808	10747508	HiC_scaffold_11	-	27.8948	4.85274	74.0873	6.2305	FALSE	FALSE	3rd_quantile	4th_quantile	NA	autosome	E2,E8,E5	E2,E3,E8,E5	S15	S15	cellular organisms	1	91
Undaria-pinnatifida	XLOC_001902	10748069	10788455	HiC_scaffold_11	+	7.00496	3.00089	20.1819	4.40476	FALSE	FALSE	2nd_quantile	2nd_quantile	NA	autosome	E5,E8,E2,E0	E5,E8,E21,E0	S15	S15	cellular organisms	1	100
Undaria-pinnatifida	XLOC_002231	10791498	10793791	HiC_scaffold_11	-	86.8695	6.45729	75.4546	6.25653	FALSE	FALSE	4th_quantile	4th_quantile	Female-biased genes	autosome	E2	E21	S11	S1	NA	NA	NA
Undaria-pinnatifida	XLOC_001903	10832202	10844273	HiC_scaffold_11	+	156.327	7.29762	179.908	7.49911	FALSE	FALSE	4th_quantile	4th_quantile	NA	autosome	E5,E8,E2,E7,E3,E12	E5,E8,E21	S15	S15	cellular organisms	1	100
Undaria-pinnatifida	XLOC_002232	10842893	10859927	HiC_scaffold_11	-	46.6148	5.57334	83.6455	6.40336	FALSE	FALSE	4th_quantile	4th_quantile	NA	autosome	E3,E12,E9,E2,E8,E5	E21,E4,E8,E5	S15	S16	cellular organisms	1	100
Undaria-pinnatifida	XLOC_001904	10860253	10884644	HiC_scaffold_11	+	19.6936	4.37111	49.0353	5.64488	FALSE	FALSE	3rd_quantile	4th_quantile	NA	autosome	E5,E8,E2,E12,E10	E5,E10,E3,E7,E2	S15	S15	Sar	3	80
Undaria-pinnatifida	XLOC_001905	10894479	10900850	HiC_scaffold_11	+	4.18823	2.37524	3.49194	2.16734	TRUE	FALSE	1st_quantile	1st_quantile	Female-biased genes	autosome	E10,E7,E6	E12,E21	S16	S5	Eukaryota	2	63
Undaria-pinnatifida	XLOC_002233	10898771	10899292	HiC_scaffold_11	-	0	0	0.352668	0.435807	TRUE	FALSE	no_expression	no_expression	NA	autosome	E7	E21	S11	S1	NA	NA	NA
Undaria-pinnatifida	XLOC_001906	10914866	10924196	HiC_scaffold_11	+	33.7199	5.11769	77.1678	6.2885	FALSE	FALSE	3rd_quantile	4th_quantile	NA	autosome	E5,E8,E2,E6	E5,E8,E2,E7,E3,E4	S16	S16	cellular organisms	1	100
Undaria-pinnatifida	XLOC_002234	10923432	10931494	HiC_scaffold_11	-	17.1228	4.17973	58.0118	5.88293	FALSE	FALSE	3rd_quantile	4th_quantile	NA	autosome	E6,E9,E2	E3,E7,E4	S13	S13	NA	NA	NA
Undaria-pinnatifida	XLOC_001907	10979738	10982531	HiC_scaffold_11	+	32.2322	5.05451	22.9339	4.58098	FALSE	TRUE	3rd_quantile	3rd_quantile	Female-biased genes	autosome	E12,E9	E6	S15	S6	NA	NA	NA
Undaria-pinnatifida	XLOC_001908	10985040	10985438	HiC_scaffold_11	+	1.74239	1.45543	3.18194	2.06417	FALSE	FALSE	no_expression	1st_quantile	NA	autosome	E12	E12	S5	S5	NA	NA	NA
Undaria-pinnatifida	XLOC_001909	11015358	11037122	HiC_scaffold_11	+	3.65184	2.2178	15.4286	4.03814	TRUE	FALSE	1st_quantile	2nd_quantile	Male-biased genes	autosome	E7	E7,E4	S11	S13	NA	NA	NA
Undaria-pinnatifida	XLOC_001910	11080338	11082531	HiC_scaffold_11	+	2.41185	1.77056	3.10168	2.03621	TRUE	TRUE	1st_quantile	1st_quantile	NA	autosome	E7	E7,E4	S11	S13	FDI clade	9	100
Undaria-pinnatifida	XLOC_002235	11081156	11081469	HiC_scaffold_11	-	0	0	0	0	TRUE	TRUE	no_expression	no_expression	NA	autosome	E7	E7,E4	S11	S13	NA	NA	NA
Undaria-pinnatifida	XLOC_002236	11124315	11143944	HiC_scaffold_11	-	22.2603	4.5398	58.0626	5.88417	TRUE	TRUE	3rd_quantile	4th_quantile	NA	autosome	E12,E2,E7,E8,E5	E21,E8	S15	S11	cellular organisms	1	100
Undaria-pinnatifida	XLOC_001911	11161734	11181206	HiC_scaffold_11	+	3440.93	11.749	1130.69	10.1443	FALSE	TRUE	4th_quantile	4th_quantile	Female-biased genes	autosome	E5,E8,E2,E3	E5,E8,E2,E7,E3,E4	S15	S16	cellular organisms	1	100
Undaria-pinnatifida	XLOC_001912	11169566	11169865	HiC_scaffold_11	+	0	0	0.422329	0.508255	FALSE	FALSE	no_expression	no_expression	NA	autosome	E2	E7	S11	S11	NA	NA	NA
Undaria-pinnatifida	XLOC_002237	11182035	11193720	HiC_scaffold_11	-	49.1116	5.64707	60.207	5.93563	FALSE	TRUE	4th_quantile	4th_quantile	NA	autosome	E3,E2,E8,E5	E3,E4,E2,E8,E5	S15	S16	NA	NA	NA
Undaria-pinnatifida	XLOC_001913	11193838	11214980	HiC_scaffold_11	+	387.033	8.60003	490.123	8.93994	TRUE	FALSE	4th_quantile	4th_quantile	NA	autosome	E5,E8,E2,E7	E5,E8,E3,E4,E7,E21	S15	S16	cellular organisms	1	83
Undaria-pinnatifida	XLOC_001914	11218962	11227409	HiC_scaffold_11	+	1.05345	1.03805	1.19349	1.13323	TRUE	TRUE	no_expression	no_expression	NA	autosome	E10,E3	E10,E3,E7	S5	S15	NA	NA	NA
Undaria-pinnatifida	XLOC_002238	11228058	11232193	HiC_scaffold_11	-	5.4016	2.67843	18.2518	4.26692	TRUE	TRUE	1st_quantile	2nd_quantile	NA	autosome	E7	E7	S11	S11	Phaeo+Schizo	7	83
Undaria-pinnatifida	XLOC_002239	11269304	11279513	HiC_scaffold_11	-	327.243	8.35862	288.46	8.17722	FALSE	FALSE	4th_quantile	4th_quantile	Female-biased genes	autosome	E12,E2,E5	E7,E3,E11,E22,E23,E5	S15	S16	cellular organisms	1	100
Undaria-pinnatifida	XLOC_001915	11279796	11312298	HiC_scaffold_11	+	158.563	7.31798	119.452	6.91232	TRUE	FALSE	4th_quantile	4th_quantile	Female-biased genes	autosome	E5,E8,E2,E7	E5,E8,E21	S15	S15	NA	NA	NA
Undaria-pinnatifida	XLOC_002240	11286334	11316905	HiC_scaffold_11	-	64.9994	6.04438	134.563	7.08282	TRUE	TRUE	4th_quantile	4th_quantile	NA	autosome	E2,E7,E4	E21,E0,E7	S13	S11	cellular organisms	1	100
Undaria-pinnatifida	XLOC_001916	11335198	11343136	HiC_scaffold_11	+	157.545	7.30875	152.197	7.25925	FALSE	FALSE	4th_quantile	4th_quantile	Female-biased genes	autosome	E2	E2	S11	S11	Eukaryota	2	90
Undaria-pinnatifida	XLOC_002241	11344406	11353661	HiC_scaffold_11	-	9.99979	3.4594	29.0618	4.90986	FALSE	FALSE	2nd_quantile	3rd_quantile	NA	autosome	E2,E8,E5	E2,E8,E5	S15	S15	NA	NA	NA
Undaria-pinnatifida	XLOC_001917	11353908	11389606	HiC_scaffold_11	+	67.2467	6.09269	84.3378	6.41511	TRUE	TRUE	4th_quantile	4th_quantile	NA	autosome	E5,E8,E7,E3,E1,E12,E2	E5,E8,E2,E7,E4,E12,E21	S14	S16	cellular organisms	1	100
Undaria-pinnatifida	XLOC_002242	11389511	11411206	HiC_scaffold_11	-	44.3026	5.50152	50.0641	5.67424	FALSE	TRUE	4th_quantile	4th_quantile	NA	autosome	E2,E4,E3,E8,E5	E21,E14,E20,E16,E26,E13,E3,E0,E4,E2,E8,E5	S16	S16	cellular organisms	1	100
Undaria-pinnatifida	XLOC_001918	11411050	11411430	HiC_scaffold_11	+	0	0	0.282456	0.358909	FALSE	FALSE	no_expression	no_expression	NA	autosome	E5	E5	S5	S5	NA	NA	NA
Undaria-pinnatifida	XLOC_001919	11438609	11456531	HiC_scaffold_11	+	28.5639	4.88576	52.8482	5.75083	FALSE	FALSE	3rd_quantile	4th_quantile	NA	autosome	E2,E8,E5,E3	E2,E12,E9,E21	S15	S15	cellular organisms	1	83
Undaria-pinnatifida	XLOC_001920	11463224	11465108	HiC_scaffold_11	+	0	0	0.76941	0.823268	FALSE	FALSE	no_expression	no_expression	NA	autosome	E3	E21	S1	S1	Undaria pinnatifida	13	100
Undaria-pinnatifida	XLOC_001921	11465145	11467024	HiC_scaffold_11	+	0.209849	0.274827	1.0048	1.00346	FALSE	FALSE	no_expression	no_expression	NA	autosome	E3	E21	S1	S1	Laminariales	12	100
Undaria-pinnatifida	XLOC_001922	11474578	11486332	HiC_scaffold_11	+	2.66022	1.87193	3.49694	2.16894	FALSE	FALSE	1st_quantile	1st_quantile	NA	autosome	E2,E0	E21,E0	S11	S1	cellular organisms	1	100
Undaria-pinnatifida	XLOC_002244	11491403	11494398	HiC_scaffold_11	-	0.169533	0.225932	0.681197	0.749489	FALSE	FALSE	no_expression	no_expression	NA	autosome	E3	E21	S1	S1	Laminariales	12	100
Undaria-pinnatifida	XLOC_002245	11498558	11580202	HiC_scaffold_11	-	33.2591	5.09841	42.9412	5.4575	TRUE	TRUE	3rd_quantile	3rd_quantile	NA	autosome	E3,E2,E8,E5,E10,E7	E7,E3,E8,E5,E10,E21,E4,E2	S15	S16	cellular organisms	1	83
Undaria-pinnatifida	XLOC_001923	11520747	11522320	HiC_scaffold_11	+	0.525289	0.609083	0.595702	0.674191	FALSE	FALSE	no_expression	no_expression	NA	autosome	E3	E21	S1	S1	FDI clade	9	100
Undaria-pinnatifida	XLOC_002246	11526782	11534103	HiC_scaffold_11	-	45.44	5.53729	72.0858	6.19152	TRUE	FALSE	4th_quantile	4th_quantile	NA	autosome	E3,E2,E8,E5	E21,E3,E5	S15	S5	NA	NA	NA
Undaria-pinnatifida	XLOC_001924	11534962	11538869	HiC_scaffold_11	+	1.11259	1.07901	3.63318	2.212	FALSE	FALSE	no_expression	1st_quantile	NA	autosome	E10,E3	E3,E7	S5	S11	cellular organisms	1	91
Undaria-pinnatifida	XLOC_002247	11541766	11555162	HiC_scaffold_11	-	4.15856	2.36697	6.4966	2.90624	TRUE	FALSE	1st_quantile	1st_quantile	NA	autosome	E3,E2,E8,E5	E7,E4,E2,E8,E5	S15	S16	cellular organisms	1	100
Undaria-pinnatifida	XLOC_001925	11564567	11581923	HiC_scaffold_11	+	10.5715	3.53251	26.4559	4.77904	TRUE	TRUE	2nd_quantile	3rd_quantile	NA	autosome	E2,E7	E2,E7,E4	S11	S13	cellular organisms	1	100
Undaria-pinnatifida	XLOC_002248	11599278	11607237	HiC_scaffold_11	-	14.8633	3.98762	13.4066	3.84866	FALSE	TRUE	3rd_quantile	2nd_quantile	Female-biased genes	autosome	E2	E21	S11	S1	cellular organisms	1	100
Undaria-pinnatifida	XLOC_002249	11624708	11643253	HiC_scaffold_11	-	7.76412	3.13161	37.3796	5.26227	TRUE	TRUE	2nd_quantile	3rd_quantile	Male-biased genes	autosome	E7	E7,E4	S11	S13	cellular organisms	1	100
Undaria-pinnatifida	XLOC_002250	11666137	11682075	HiC_scaffold_11	-	23.0083	4.58546	36.1195	5.2141	TRUE	TRUE	3rd_quantile	3rd_quantile	NA	autosome	E12,E7	E7	S15	S11	cellular organisms	1	100
Undaria-pinnatifida	XLOC_002251	11682110	11693369	HiC_scaffold_11	-	6.22832	2.85366	17.5567	4.21387	TRUE	FALSE	2nd_quantile	2nd_quantile	NA	autosome	E7,E0,E2,E8,E5	E7,E0,E3,E5	S15	S15	NA	NA	NA
Undaria-pinnatifida	XLOC_001926	11693798	11731447	HiC_scaffold_11	+	0.184088	0.243776	0.359932	0.443534	TRUE	TRUE	no_expression	no_expression	NA	autosome	E10,E12,E1,E3	E10,E7,E3,E4,E6	S3	S16	cellular organisms	1	100
Undaria-pinnatifida	XLOC_002252	11736177	11771752	HiC_scaffold_11	-	2.51935	1.81531	8.82733	3.2968	TRUE	FALSE	1st_quantile	1st_quantile	Male-biased genes	autosome	E7,E2,E0,E4,E8,E5	E7,E4,E0,E2,E3,E18,E8,E5	S16	S16	Phaeophyceae	8	100
Undaria-pinnatifida	XLOC_001927	11774449	11786081	HiC_scaffold_11	+	16.7626	4.15077	19.6007	4.36462	TRUE	FALSE	3rd_quantile	2nd_quantile	NA	autosome	E21,E15,E0,E2	E2,E0,E4,E7	S13	S13	cellular organisms	1	100
Undaria-pinnatifida	XLOC_002253	11786915	11798264	HiC_scaffold_11	-	14.0151	3.90834	22.5429	4.55722	TRUE	FALSE	3rd_quantile	3rd_quantile	NA	autosome	E2,E8,E5	E7,E8,E5	S15	S15	cellular organisms	1	100
Undaria-pinnatifida	XLOC_001928	11797558	11799187	HiC_scaffold_11	+	5.35164	2.66713	12.0498	3.70596	FALSE	FALSE	1st_quantile	2nd_quantile	NA	autosome	E5,E8	E5,E8,E21	S15	S15	NA	NA	NA
Undaria-pinnatifida	XLOC_001929	11799380	11810811	HiC_scaffold_11	+	8.85002	3.30013	17.9024	4.2405	TRUE	FALSE	2nd_quantile	2nd_quantile	NA	autosome	E8,E2,E16,E7	E21,E15	S11	S6	cellular organisms	1	100
Undaria-pinnatifida	XLOC_001930	11849812	11874182	HiC_scaffold_11	+	9.1896	3.34903	15.153	4.01373	FALSE	TRUE	2nd_quantile	2nd_quantile	NA	autosome	E2,E0,E7,E3	E2,E7,E3,E4	S11	S13	cellular organisms	1	100
Undaria-pinnatifida	XLOC_001931	11918855	11952185	HiC_scaffold_11	+	10.9096	3.57405	28.3644	4.87599	TRUE	TRUE	2nd_quantile	3rd_quantile	NA	autosome	E7,E2,E12	E7,E3,E21	S15	S11	NA	NA	NA
Undaria-pinnatifida	XLOC_002256	11958851	11969892	HiC_scaffold_11	-	0	0	0.359441	0.443014	TRUE	TRUE	no_expression	no_expression	NA	autosome	E12,E1,E0,E4	E21,E0,E13,E15,E7	S7	S13	Fucophycidae	10	100
Undaria-pinnatifida	XLOC_002258	11972119	11978376	HiC_scaffold_11	-	0.082929	0.114939	0.180396	0.239271	TRUE	FALSE	no_expression	no_expression	NA	autosome	E12,E0,E1	E1,E3	S3	S2	cellular organisms	1	100
Undaria-pinnatifida	XLOC_002259	12080926	12100594	HiC_scaffold_11	-	0.044451	0.0627448	0.187903	0.248417	TRUE	TRUE	no_expression	no_expression	Male-biased genes	autosome	E1,E12	E3,E1	S3	S2	cellular organisms	1	100
Undaria-pinnatifida	XLOC_001932	12159498	12165860	HiC_scaffold_11	+	244.879	7.9418	1338.05	10.387	FALSE	FALSE	4th_quantile	4th_quantile	Male-biased genes	autosome	E5,E8,E2,E12	E5,E21	S15	S5	FDI clade	9	100
Undaria-pinnatifida	XLOC_001933	12168734	12183450	HiC_scaffold_11	+	20.6966	4.4394	59.3507	5.9153	FALSE	FALSE	3rd_quantile	4th_quantile	NA	autosome	E5,E8,E2	E5,E8,E21	S15	S15	cellular organisms	1	91
Undaria-pinnatifida	XLOC_001934	12216924	12221429	HiC_scaffold_11	+	4.84248	2.54658	86.6669	6.45396	FALSE	FALSE	1st_quantile	4th_quantile	Male-biased genes	autosome	E10,E21,E3	E10,E12,E9,E21	S5	S15	NA	NA	NA
Undaria-pinnatifida	XLOC_002260	12224423	12232545	HiC_scaffold_11	-	26.8476	4.79948	27.1346	4.81428	FALSE	FALSE	3rd_quantile	3rd_quantile	NA	autosome	E3,E2,E8,E5	E21,E8,E5	S15	S15	NA	NA	NA
Undaria-pinnatifida	XLOC_001935	12232933	12238707	HiC_scaffold_11	+	24.1942	4.65502	41.1113	5.39614	TRUE	TRUE	3rd_quantile	3rd_quantile	NA	autosome	E5,E8,E7,E3	E5,E4,E7	S15	S16	cellular organisms	1	100
Undaria-pinnatifida	XLOC_002261	12242269	12253170	HiC_scaffold_11	-	4.17848	2.37253	4.50986	2.46202	TRUE	TRUE	1st_quantile	1st_quantile	NA	autosome	E7,E4,E6,E10	E7,E3	S16	S11	cellular organisms	1	100
Undaria-pinnatifida	XLOC_001936	12253847	12258018	HiC_scaffold_11	+	116.759	6.87969	102.08	6.68762	FALSE	FALSE	4th_quantile	4th_quantile	Female-biased genes	autosome	E5,E8,E2,E3	E10,E3,E7	S15	S15	Eukaryota	2	100
Undaria-pinnatifida	XLOC_002262	12259029	12275811	HiC_scaffold_11	-	0.446453	0.53252	9.28932	3.36308	FALSE	TRUE	no_expression	2nd_quantile	Male-biased genes	autosome	E3,E2,E12	E3,E7,E10	S15	S15	NA	NA	NA
Undaria-pinnatifida	XLOC_001937	12277380	12285995	HiC_scaffold_11	+	6.14159	2.83625	10.9883	3.58356	FALSE	FALSE	2nd_quantile	2nd_quantile	NA	autosome	E5,E8,E2,E0	E5,E8,E3,E7,E0	S15	S15	Phaeophyceae	8	100
Undaria-pinnatifida	XLOC_002263	12290780	12301192	HiC_scaffold_11	-	49.6594	5.66276	68.6484	6.12202	FALSE	FALSE	4th_quantile	4th_quantile	NA	autosome	E6,E2	E7,E2	S13	S11	cellular organisms	1	91
Undaria-pinnatifida	XLOC_001938	12318146	12332056	HiC_scaffold_11	+	23.968	4.64201	19.3641	4.34796	FALSE	FALSE	3rd_quantile	2nd_quantile	Female-biased genes	autosome	E21,E0,E15,E2,E4,E7,E6,E14,E12	E21,E0,E3,E4,E12	S16	S8	Eukaryota	2	90
Undaria-pinnatifida	XLOC_002264	12337655	12370600	HiC_scaffold_11	-	2.46169	1.79148	6.85681	2.97394	TRUE	TRUE	1st_quantile	1st_quantile	NA	autosome	E7,E11,E14,E0,E4,E15	E21,E0,E15,E14,E16,E9,E2,E7	S13	S13	Phaeo+Schizo	7	100
Undaria-pinnatifida	XLOC_002265	12370772	12386471	HiC_scaffold_11	-	1.45248	1.29424	6.06321	2.82032	TRUE	TRUE	no_expression	1st_quantile	NA	autosome	E7,E4,E0,E8,E5	E7,E2,E0,E8,E5	S16	S15	NA	NA	NA
Undaria-pinnatifida	XLOC_002266	12388140	12401852	HiC_scaffold_11	-	7.8455	3.14494	9.69323	3.41863	TRUE	FALSE	2nd_quantile	2nd_quantile	NA	autosome	E3,E0,E7,E2,E8,E5	E21,E0,E4,E10	S15	S8	NA	NA	NA
Undaria-pinnatifida	XLOC_001939	12447740	12457783	HiC_scaffold_11	+	9.50177	3.39256	12.7151	3.7777	FALSE	TRUE	2nd_quantile	2nd_quantile	NA	autosome	E2	E7	S11	S11	NA	NA	NA
Undaria-pinnatifida	XLOC_001940	12457959	12458314	HiC_scaffold_11	+	0.913192	0.935981	2.98533	1.9947	FALSE	FALSE	no_expression	1st_quantile	NA	autosome	E2	E7	S11	S11	NA	NA	NA
Undaria-pinnatifida	XLOC_002268	12474460	12492352	HiC_scaffold_11	-	46.1182	5.55821	50.163	5.67703	TRUE	TRUE	4th_quantile	4th_quantile	NA	autosome	E3,E2,E14,E21,E0,E15,E7,E4,E8,E5	E21,E0,E3,E4,E7,E5	S16	S16	cellular organisms	1	100
Undaria-pinnatifida	XLOC_001941	12493099	12516729	HiC_scaffold_11	+	15.5964	4.0528	16.5193	4.13087	TRUE	FALSE	3rd_quantile	2nd_quantile	NA	autosome	E5,E8,E2,E4,E0	E5,E8,E21,E14,E2,E4,E6,E3,E7	S16	S16	cellular organisms	1	100
Undaria-pinnatifida	XLOC_001942	12519721	12540743	HiC_scaffold_11	+	9.6061	3.40682	17.9722	4.24582	FALSE	TRUE	2nd_quantile	2nd_quantile	NA	autosome	E5,E8,E2,E12	E5,E8,E7,E4,E6	S15	S16	PX clade	6	100
Undaria-pinnatifida	XLOC_002269	12543958	12562491	HiC_scaffold_11	-	37.9531	5.28367	92.9352	6.55359	FALSE	FALSE	4th_quantile	4th_quantile	NA	autosome	E2,E14,E8,E0,E5	E6,E4,E7,E3,E2,E8,E5	S16	S16	PX clade	6	100
Undaria-pinnatifida	XLOC_001943	12555128	12555664	HiC_scaffold_11	+	0.168175	0.224257	0	0	FALSE	FALSE	no_expression	no_expression	NA	autosome	E2	E7,E4	S11	S13	NA	NA	NA
Undaria-pinnatifida	XLOC_002270	12565587	12581172	HiC_scaffold_11	-	19.9971	4.39212	49.5545	5.65977	FALSE	FALSE	3rd_quantile	4th_quantile	NA	autosome	E0,E9,E14,E21,E8,E5	E0,E12,E21,E9,E3,E7,E4,E6,E8,E5	S16	S16	PX clade	6	100
Undaria-pinnatifida	XLOC_002271	12583810	12596912	HiC_scaffold_11	-	24.4492	4.66955	65.6816	6.05922	FALSE	FALSE	3rd_quantile	4th_quantile	NA	autosome	E12,E2,E4	E12,E7,E4,E3,E23,E20,E16	S16	S16	Phaeo+Schizo	7	83
Undaria-pinnatifida	XLOC_001944	12595108	12595413	HiC_scaffold_11	+	0	0	0.407734	0.493375	FALSE	FALSE	no_expression	no_expression	NA	autosome	E2	E7	S11	S11	NA	NA	NA
Undaria-pinnatifida	XLOC_002272	12639697	12676360	HiC_scaffold_11	-	0.0749937	0.104328	0.086518	0.119712	TRUE	TRUE	no_expression	no_expression	NA	autosome	E6,E7,E0,E4,E14,E21,E16,E15,E20,E3,E12	E1,E27,E0,E22,E13,E21,E16,E3,E4,E12,E14,E23,E7	S16	S12	Phaeo+Schizo	7	83
Undaria-pinnatifida	XLOC_002273	12828235	12836913	HiC_scaffold_11	-	0.114405	0.156274	0.43566	0.521714	TRUE	FALSE	no_expression	no_expression	NA	autosome	E1,E0,E7,E4	E3,E21,E15,E16,E4	S9	S6	PX clade	6	100
Undaria-pinnatifida	XLOC_002274	12854997	12891923	HiC_scaffold_11	-	0.3329	0.414569	2.37044	1.75294	TRUE	FALSE	no_expression	1st_quantile	Male-biased genes	autosome	E11,E15,E21,E0,E1,E7,E4,E14,E20,E24,E13,E12,E3,E6,E16	E16,E21,E0,E15,E4,E3,E12,E13,E11,E9,E18,E22,E19,E5,E20,E7,E10	S12	S16	PX clade	6	100
Undaria-pinnatifida	XLOC_002275	12931334	12933990	HiC_scaffold_11	-	0	0	0	0	TRUE	FALSE	no_expression	no_expression	NA	autosome	E1	E21,E15,E16	S2	S6	cellular organisms	1	91
Undaria-pinnatifida	XLOC_002276	12982118	12983172	HiC_scaffold_11	-	0.146479	0.19721	0.312171	0.391955	TRUE	FALSE	no_expression	no_expression	NA	autosome	E11,E16,E21,E0	E2,E8,E11,E16	S6	S13	Undaria pinnatifida	13	100
Undaria-pinnatifida	XLOC_002277	13004344	13013673	HiC_scaffold_11	-	0.023057	0.0328865	0.107757	0.147641	TRUE	TRUE	no_expression	no_expression	NA	autosome	E1	E21	S2	S1	cellular organisms	1	100
Undaria-pinnatifida	XLOC_002278	13081643	13087683	HiC_scaffold_11	-	6.13284	2.83448	69.3534	6.13655	TRUE	FALSE	2nd_quantile	4th_quantile	Male-biased genes	autosome	E7,E4,E2,E0	E21,E9,E0,E7,E4,E3	S13	S13	cellular organisms	1	75
Undaria-pinnatifida	XLOC_001946	13087934	13088288	HiC_scaffold_11	+	0	0	0	0	FALSE	FALSE	no_expression	no_expression	NA	autosome	E10	E10	S5	S5	NA	NA	NA
Undaria-pinnatifida	XLOC_002279	13120911	13146523	HiC_scaffold_11	-	13.687	3.87647	38.4917	5.30348	TRUE	FALSE	2nd_quantile	3rd_quantile	NA	autosome	E21,E9,E15,E7,E4,E12,E14,E0,E2,E8,E5	E12,E0,E14,E7,E3,E4,E2,E15,E21,E17,E8,E5	S16	S16	PX clade	6	100
Undaria-pinnatifida	XLOC_001947	13187296	13196342	HiC_scaffold_11	+	0.248443	0.32013	2.25684	1.70347	TRUE	FALSE	no_expression	1st_quantile	Male-biased genes	autosome	E1	E21,E3	S2	S1	Phaeo+Schizo	7	83
Undaria-pinnatifida	XLOC_001948	13251647	13253377	HiC_scaffold_11	+	0	0	0.782618	0.833998	FALSE	FALSE	no_expression	no_expression	NA	autosome	E21,E15,E0	E21,E0	S6	S1	Laminariales	12	100
Undaria-pinnatifida	XLOC_001949	13280991	13314209	HiC_scaffold_11	+	15.0941	4.00846	41.2349	5.40036	TRUE	FALSE	3rd_quantile	3rd_quantile	NA	autosome	E5,E8,E2,E12	E21	S15	S1	PX clade	6	100
Undaria-pinnatifida	XLOC_002280	13293987	13294782	HiC_scaffold_11	-	0.0963937	0.132766	0	0	FALSE	FALSE	no_expression	no_expression	NA	autosome	E2	E21	S11	S1	NA	NA	NA
Undaria-pinnatifida	XLOC_001950	13332285	13357014	HiC_scaffold_11	+	5.25958	2.64607	15.1686	4.01512	TRUE	TRUE	1st_quantile	2nd_quantile	NA	autosome	E7	E7,E3,E4	S11	S13	FDI clade	9	100
Undaria-pinnatifida	XLOC_002281	13353894	13354262	HiC_scaffold_11	-	0	0	0	0	TRUE	TRUE	no_expression	no_expression	NA	autosome	E7	E7	S11	S11	NA	NA	NA
Undaria-pinnatifida	XLOC_002282	13362796	13384621	HiC_scaffold_11	-	4.44124	2.44393	10.0046	3.46004	TRUE	TRUE	1st_quantile	2nd_quantile	NA	autosome	E7,E8,E5	E7,E8,E5	S15	S15	Ochrophyta	5	100
Undaria-pinnatifida	XLOC_001951	13385032	13425783	HiC_scaffold_11	+	0.966962	0.975969	5.18953	2.62983	TRUE	TRUE	no_expression	1st_quantile	Male-biased genes	autosome	E5,E8,E7,E11,E15,E0,E4,E6	E5,E8,E7,E13,E21,E16,E11,E0,E4,E15,E17	S16	S16	PX clade	6	100
Undaria-pinnatifida	XLOC_002283	13436179	13471888	HiC_scaffold_11	-	4.06153	2.33957	6.84806	2.97234	TRUE	TRUE	1st_quantile	1st_quantile	NA	autosome	E7,E15,E4,E2,E8,E5	E21,E4,E7,E3,E15,E16,E8,E5	S16	S16	cellular organisms	1	100
Undaria-pinnatifida	XLOC_001952	13481727	13483070	HiC_scaffold_11	+	12.8056	3.78718	19.9244	4.38712	TRUE	FALSE	2nd_quantile	2nd_quantile	NA	autosome	E7	E7	S11	S11	Eukaryota	2	81
Undaria-pinnatifida	XLOC_002284	13490869	13572293	HiC_scaffold_11	-	0.506708	0.5914	1.11212	1.07869	TRUE	TRUE	no_expression	no_expression	NA	autosome	E7,E3,E8,E5	E7,E3,E4,E8,E5	S15	S16	Eukaryota	2	90
Undaria-pinnatifida	XLOC_001953	13587408	13610624	HiC_scaffold_11	+	7.09892	3.01773	17.256	4.1903	FALSE	FALSE	2nd_quantile	2nd_quantile	NA	autosome	E2	E7,E2,E3	S11	S11	cellular organisms	1	100
Undaria-pinnatifida	XLOC_002285	13621396	13640581	HiC_scaffold_11	-	15.2118	4.01898	39.1021	5.32561	TRUE	TRUE	3rd_quantile	3rd_quantile	NA	autosome	E2,E3,E0,E4,E7	E7,E0,E13,E21,E16	S13	S11	Phaeo+Schizo	7	100
Undaria-pinnatifida	XLOC_002286	13648398	13649292	HiC_scaffold_11	-	3.2566	2.0897	13.0121	3.8086	FALSE	FALSE	1st_quantile	2nd_quantile	NA	autosome	E5	E5	S5	S5	Phaeo+Schizo	7	100
Undaria-pinnatifida	XLOC_001954	13696301	13700550	HiC_scaffold_11	+	13.4854	3.85653	22.8905	4.57837	FALSE	FALSE	2nd_quantile	3rd_quantile	NA	autosome	E2	E2,E4,E21	S11	S13	NA	NA	NA
Undaria-pinnatifida	XLOC_002287	13707252	13735426	HiC_scaffold_11	-	12.0508	3.70606	30.1393	4.96067	FALSE	FALSE	2nd_quantile	3rd_quantile	NA	autosome	E2,E0,E4,E3,E8,E5	E21,E9,E0,E19,E2,E5	S16	S16	cellular organisms	1	100
Undaria-pinnatifida	XLOC_001955	13708363	13708665	HiC_scaffold_11	+	0	0	0	0	FALSE	FALSE	no_expression	no_expression	NA	autosome	E2	E21	S11	S1	NA	NA	NA
Undaria-pinnatifida	XLOC_001956	13736305	13791417	HiC_scaffold_11	+	2.19823	1.67727	6.89102	2.98021	FALSE	FALSE	1st_quantile	1st_quantile	NA	autosome	E5,E8,E2,E3	E5,E8,E7,E4,E3,E2	S15	S16	PX clade	6	100
Undaria-pinnatifida	XLOC_001957	13771997	13772308	HiC_scaffold_11	+	0	0	0.395818	0.48111	FALSE	FALSE	no_expression	no_expression	NA	autosome	E2	E2,E7	S11	S11	NA	NA	NA
Undaria-pinnatifida	XLOC_002288	13791093	13791409	HiC_scaffold_11	-	0	0	0	0	FALSE	FALSE	no_expression	no_expression	NA	autosome	E2	E2	S11	S11	NA	NA	NA
Undaria-pinnatifida	XLOC_002289	13799783	13814950	HiC_scaffold_11	-	0.055055	0.0773182	0.454199	0.540225	TRUE	FALSE	no_expression	no_expression	NA	autosome	E3,E7,E16,E21,E26,E4,E10	E7,E4,E3,E21,E15,E13,E12	S16	S16	Phaeo+Schizo	7	100
Undaria-pinnatifida	XLOC_002290	13819527	13821346	HiC_scaffold_11	-	97.7301	6.62542	178.87	7.49081	FALSE	FALSE	4th_quantile	4th_quantile	NA	autosome	E3,E2	E3,E7	S11	S11	NA	NA	NA
Undaria-pinnatifida	XLOC_002291	13822845	13829979	HiC_scaffold_11	-	21.8606	4.51479	58.8819	5.90405	TRUE	FALSE	3rd_quantile	4th_quantile	NA	autosome	E2,E0,E9,E15,E21	E7,E3,E13,E0,E21	S13	S11	cellular organisms	1	83
Undaria-pinnatifida	XLOC_001958	13840642	13841082	HiC_scaffold_11	+	0	0	0	0	FALSE	FALSE	no_expression	no_expression	NA	autosome	E2	E2	S11	S11	NA	NA	NA
Undaria-pinnatifida	XLOC_002292	13876729	13953353	HiC_scaffold_11	-	0.760137	0.815687	0.758512	0.814355	TRUE	TRUE	no_expression	no_expression	NA	autosome	E1,E7,E6,E24,E0,E3,E4,E12	E7,E3,E4,E6,E12,E21,E0,E22,E15,E1,E13,E9	S12	S12	cellular organisms	1	100
Undaria-pinnatifida	XLOC_001959	13990300	14000178	HiC_scaffold_11	+	8.79468	3.292	22.1429	4.5325	TRUE	TRUE	2nd_quantile	3rd_quantile	NA	autosome	E2,E4,E7	E21	S13	S1	cellular organisms	1	100
Undaria-pinnatifida	XLOC_002294	14005395	14033986	HiC_scaffold_11	-	15.3129	4.02794	15.9137	4.08012	FALSE	TRUE	3rd_quantile	2nd_quantile	NA	autosome	E3,E2,E8,E5	E21,E4,E7,E2,E8,E5	S15	S16	cellular organisms	1	100
Undaria-pinnatifida	XLOC_001960	14035210	14061446	HiC_scaffold_11	+	20.171	4.40402	47.9581	5.61347	FALSE	FALSE	3rd_quantile	4th_quantile	NA	autosome	E8,E2,E0,E4,E18,E12,E10,E5	E8,E2,E16,E11,E0,E7,E3,E4,E12,E21,E10,E5	S16	S16	cellular organisms	1	100
Undaria-pinnatifida	XLOC_002296	14072618	14073126	HiC_scaffold_11	-	0.160794	0.215112	0	0	FALSE	FALSE	no_expression	no_expression	NA	autosome	E2	E3	S11	S1	NA	NA	NA
Undaria-pinnatifida	XLOC_002297	14080557	14091495	HiC_scaffold_11	-	40.4656	5.37384	38.1051	5.28928	FALSE	TRUE	4th_quantile	3rd_quantile	NA	autosome	E3,E2	E7	S11	S11	NA	NA	NA
Undaria-pinnatifida	XLOC_002298	14104499	14111348	HiC_scaffold_11	-	29.8842	4.9488	40.7809	5.38477	FALSE	FALSE	3rd_quantile	3rd_quantile	NA	autosome	E21,E16,E9,E14,E4,E0,E2,E8,E5	E21,E25,E0,E2,E8,E5	S16	S15	NA	NA	NA
Undaria-pinnatifida	XLOC_001961	14111560	14129500	HiC_scaffold_11	+	12.451	3.74964	20.2225	4.40752	FALSE	FALSE	2nd_quantile	2nd_quantile	NA	autosome	E5,E8,E2,E7,E0,E3,E4	E5,E8,E2,E4,E7,E0,E21,E3	S16	S16	NA	NA	NA
Undaria-pinnatifida	XLOC_001963	14160482	14185167	HiC_scaffold_11	+	3.43978	2.15049	11.6649	3.66277	TRUE	TRUE	1st_quantile	2nd_quantile	Male-biased genes	autosome	E2,E7	E2,E4,E7	S11	S13	cellular organisms	1	100
Undaria-pinnatifida	XLOC_002299	14184885	14186963	HiC_scaffold_11	-	0.033498	0.0475356	0.194795	0.256764	TRUE	TRUE	no_expression	no_expression	NA	autosome	E7,E1	E7	S10	S11	NA	NA	NA
Undaria-pinnatifida	XLOC_001964	14193896	14207860	HiC_scaffold_11	+	22.6248	4.56223	41.8079	5.4198	TRUE	FALSE	3rd_quantile	3rd_quantile	NA	autosome	E5,E8,E7	E5,E8,E7	S15	S15	NA	NA	NA
Undaria-pinnatifida	XLOC_002300	14226017	14240866	HiC_scaffold_11	-	4.30315	2.40685	10.8416	3.56579	TRUE	TRUE	1st_quantile	2nd_quantile	NA	autosome	E7	E7	S11	S11	cellular organisms	1	100
Undaria-pinnatifida	XLOC_001965	14265049	14284380	HiC_scaffold_11	+	69.6165	6.14193	79.4424	6.32988	FALSE	TRUE	4th_quantile	4th_quantile	NA	autosome	E2	E21	S11	S1	Phaeo+Schizo	7	100
Undaria-pinnatifida	XLOC_002302	14301697	14311455	HiC_scaffold_11	-	197.965	7.63637	473.319	8.88971	FALSE	FALSE	4th_quantile	4th_quantile	NA	autosome	E2,E8,E5	E6,E3,E12,E14,E21,E22,E16,E8,E5	S15	S16	cellular organisms	1	91
Undaria-pinnatifida	XLOC_001967	14317349	14343987	HiC_scaffold_11	+	0.926645	0.946091	1.20693	1.14204	TRUE	TRUE	no_expression	no_expression	NA	autosome	E3,E17,E4,E0,E12,E6	E6,E4,E12,E13,E16,E3,E0,E7,E1,E21	S8	S12	PX clade	6	100
Undaria-pinnatifida	XLOC_002303	14356632	14373943	HiC_scaffold_11	-	41.2643	5.40137	92.031	6.53964	FALSE	FALSE	4th_quantile	4th_quantile	NA	autosome	E7,E4,E2,E8,E5	E21,E15,E0,E8,E5	S16	S16	cellular organisms	1	100
Undaria-pinnatifida	XLOC_002304	14380503	14401935	HiC_scaffold_11	-	6.51887	2.91052	15.7346	4.06477	FALSE	FALSE	2nd_quantile	2nd_quantile	NA	autosome	E2,E0,E4,E16,E15,E21	E7,E3,E0,E11,E19,E21	S13	S13	cellular organisms	1	100
Undaria-pinnatifida	XLOC_001968	14429710	14442352	HiC_scaffold_11	+	1509.9	10.5612	1464.47	10.5171	FALSE	TRUE	4th_quantile	4th_quantile	NA	autosome	E5,E8,E2	E5,E3,E7	S15	S15	cellular organisms	1	100
Undaria-pinnatifida	XLOC_001970	14447949	14448344	HiC_scaffold_11	+	0	0	0	0	TRUE	FALSE	no_expression	no_expression	NA	autosome	E7	E7	S11	S11	NA	NA	NA
Undaria-pinnatifida	XLOC_002305	14448378	14452937	HiC_scaffold_11	-	14.1725	3.92339	16.025	4.08958	TRUE	FALSE	3rd_quantile	2nd_quantile	NA	autosome	E7	E7	S11	S11	NA	NA	NA
Undaria-pinnatifida	XLOC_001971	14466768	14481712	HiC_scaffold_11	+	0.029578	0.0420531	2.40931	1.76948	TRUE	TRUE	no_expression	1st_quantile	Male-biased genes	autosome	E10,E3,E1	E21,E3,E6	S3	S6	NA	NA	NA
Undaria-pinnatifida	XLOC_002306	14482657	14494129	HiC_scaffold_11	-	60.8629	5.951	59.691	5.92341	TRUE	FALSE	4th_quantile	4th_quantile	NA	autosome	E1,E7	E21	S10	S1	Eukaryota	2	81
Undaria-pinnatifida	XLOC_001972	14508299	14531398	HiC_scaffold_11	+	7.6864	3.11876	19.8558	4.38238	TRUE	TRUE	2nd_quantile	2nd_quantile	NA	autosome	E7,E3	E7	S11	S11	Eukaryota	2	100
Undaria-pinnatifida	XLOC_002307	14524633	14525910	HiC_scaffold_11	-	0.21827	0.284834	0.28779	0.364898	TRUE	FALSE	no_expression	no_expression	NA	autosome	E7	E7	S11	S11	NA	NA	NA
Undaria-pinnatifida	XLOC_002308	14533030	14560579	HiC_scaffold_11	-	19.9276	4.38734	28.4961	4.88245	TRUE	TRUE	3rd_quantile	3rd_quantile	NA	autosome	E7,E0,E4,E2	E7,E0,E3,E4	S13	S13	Eukaryota	2	100
Undaria-pinnatifida	XLOC_001973	14565383	14587993	HiC_scaffold_11	+	2.44133	1.78297	6.3614	2.87998	TRUE	TRUE	1st_quantile	1st_quantile	NA	autosome	E5,E25,E2,E7	E5,E8,E2,E4,E7	S15	S16	cellular organisms	1	100
Undaria-pinnatifida	XLOC_002309	14594158	14646985	HiC_scaffold_11	-	5.15608	2.62201	11.2509	3.61482	TRUE	TRUE	1st_quantile	2nd_quantile	NA	autosome	E3,E2,E7,E8,E5,E0	E21,E15,E4,E3,E7,E2,E6,E10,E13,E8,E0,E25,E5	S15	S16	FDI clade	9	100
Undaria-pinnatifida	XLOC_001974	14698363	14712176	HiC_scaffold_11	+	84.6462	6.42032	55.4732	5.81949	TRUE	FALSE	4th_quantile	4th_quantile	Female-biased genes	autosome	E7,E4,E6	E7,E4	S13	S13	cellular organisms	1	75
Undaria-pinnatifida	XLOC_002614	13073	28143	HiC_scaffold_12	-	14.5925	3.96278	29.3051	4.92149	TRUE	FALSE	3rd_quantile	3rd_quantile	NA	autosome	E7,E2	E21	S11	S1	PX clade	6	85
Undaria-pinnatifida	XLOC_002312	31226	43375	HiC_scaffold_12	+	44.0208	5.49252	32.4546	5.06413	TRUE	FALSE	4th_quantile	3rd_quantile	Female-biased genes	autosome	E5,E8,E7,E2	E5,E21	S15	S5	cellular organisms	1	100
Undaria-pinnatifida	XLOC_002615	45750	70816	HiC_scaffold_12	-	5.11474	2.61229	11.3001	3.6206	TRUE	TRUE	1st_quantile	2nd_quantile	NA	autosome	E2,E0,E8,E5	E21,E4,E7,E2,E8,E5	S15	S16	Eukaryota	2	72
Undaria-pinnatifida	XLOC_002314	76244	94661	HiC_scaffold_12	+	4.4502	2.44631	12.9602	3.80325	FALSE	FALSE	1st_quantile	2nd_quantile	NA	autosome	E2	E2,E7	S11	S11	NA	NA	NA
Undaria-pinnatifida	XLOC_002315	103634	111788	HiC_scaffold_12	+	0.290806	0.368272	0.731834	0.7923	TRUE	FALSE	no_expression	no_expression	NA	autosome	E3,E1	E12,E7,E3	S2	S15	FDI clade	9	100
Undaria-pinnatifida	XLOC_002316	124257	132320	HiC_scaffold_12	+	1.10364	1.07289	1.0582	1.04138	TRUE	TRUE	no_expression	no_expression	NA	autosome	E3,E7	E12,E9,E21,E16	S11	S15	FDI clade	9	100
Undaria-pinnatifida	XLOC_002317	149043	152823	HiC_scaffold_12	+	0.292867	0.370574	2.20208	1.67901	TRUE	TRUE	no_expression	1st_quantile	Male-biased genes	autosome	E0,E1	E0,E13,E21,E4,E3	S2	S6	FDI clade	9	100
Undaria-pinnatifida	XLOC_002318	171038	174830	HiC_scaffold_12	+	0.049684	0.0699551	2.33156	1.7362	TRUE	TRUE	no_expression	1st_quantile	Male-biased genes	autosome	E6,E0,E3	E12,E0,E9,E21,E14,E20	S6	S16	FDI clade	9	75
Undaria-pinnatifida	XLOC_002319	192682	195250	HiC_scaffold_12	+	0	0	0.138236	0.1868	TRUE	FALSE	no_expression	no_expression	NA	autosome	E7,E0,E3,E4	E3,E0,E4,E13,E12	S13	S8	Undaria pinnatifida	13	100
Undaria-pinnatifida	XLOC_002320	225575	231857	HiC_scaffold_12	+	0.546269	0.628791	1.86825	1.52017	TRUE	TRUE	no_expression	no_expression	NA	autosome	E1,E4,E3,E0,E6	E3,E25,E0	S4	S11	FDI clade	9	100
Undaria-pinnatifida	XLOC_002321	246405	250271	HiC_scaffold_12	+	0.483251	0.568763	1.96993	1.57043	TRUE	FALSE	no_expression	no_expression	NA	autosome	E3,E7	E3	S11	S1	FDI clade	9	100
Undaria-pinnatifida	XLOC_002616	257636	287001	HiC_scaffold_12	-	17.681	4.2235	29.1835	4.91569	TRUE	FALSE	3rd_quantile	3rd_quantile	NA	autosome	E12,E2,E4	E3,E7,E2,E14	S16	S13	cellular organisms	1	100
Undaria-pinnatifida	XLOC_002617	351090	357205	HiC_scaffold_12	-	0	0	0	0	FALSE	FALSE	no_expression	no_expression	NA	autosome	E3,E4,E7	E3,E7	S13	S11	Fucophycidae	10	100
Undaria-pinnatifida	XLOC_002618	453057	473201	HiC_scaffold_12	-	0.241517	0.312104	0.395501	0.480783	TRUE	TRUE	no_expression	no_expression	NA	autosome	E1,E4	E21,E22,E0,E24,E15,E3	S4	S6	NA	NA	NA
Undaria-pinnatifida	XLOC_002619	496140	504654	HiC_scaffold_12	-	0	0	0.253194	0.32561	TRUE	FALSE	no_expression	no_expression	NA	autosome	E1,E15,E0,E3,E7,E4,E21	E21,E16,E0,E15,E4,E7,E3	S9	S13	Undaria pinnatifida	13	100
Undaria-pinnatifida	XLOC_002323	533886	543268	HiC_scaffold_12	+	24.7816	4.68827	62.2076	5.98203	TRUE	TRUE	3rd_quantile	4th_quantile	NA	autosome	E7	E7,E4	S11	S13	cellular organisms	1	100
Undaria-pinnatifida	XLOC_002324	554490	566943	HiC_scaffold_12	+	0.120701	0.164402	0.435667	0.521721	TRUE	TRUE	no_expression	no_expression	NA	autosome	E12,E1	E3,E7	S3	S11	ALE clade	11	50
Undaria-pinnatifida	XLOC_002621	572236	589276	HiC_scaffold_12	-	10.9779	3.5823	18.3568	4.27477	TRUE	FALSE	2nd_quantile	2nd_quantile	NA	autosome	E1,E7,E8,E5	E7,E4,E2,E5	S14	S16	Eukaryota	2	90
Undaria-pinnatifida	XLOC_002325	596108	602592	HiC_scaffold_12	+	0.0298793	0.0424753	1.27801	1.18778	FALSE	FALSE	no_expression	no_expression	Male-biased genes	autosome	E3	E21	S1	S1	cellular organisms	1	41
Undaria-pinnatifida	XLOC_002622	605501	612628	HiC_scaffold_12	-	60.4099	5.9404	36.664	5.23511	FALSE	FALSE	4th_quantile	3rd_quantile	Female-biased genes	autosome	E2,E8,E5	E7,E4,E3,E5	S15	S16	cellular organisms	1	100
Undaria-pinnatifida	XLOC_002326	612957	637110	HiC_scaffold_12	+	39.1921	5.32884	39.7235	5.34779	FALSE	FALSE	4th_quantile	3rd_quantile	NA	autosome	E5,E8,E2	E5,E8,E2,E4,E7	S15	S16	cellular organisms	1	100
Undaria-pinnatifida	XLOC_002623	641193	654951	HiC_scaffold_12	-	80.5568	6.34973	71.3355	6.17663	TRUE	TRUE	4th_quantile	4th_quantile	Female-biased genes	autosome	E3,E2,E8,E5	E21,E8,E5	S15	S15	NA	NA	NA
Undaria-pinnatifida	XLOC_002624	658236	666460	HiC_scaffold_12	-	10.3764	3.50797	11.8813	3.68721	TRUE	FALSE	2nd_quantile	2nd_quantile	NA	autosome	E7	E21	S11	S1	NA	NA	NA
Undaria-pinnatifida	XLOC_002626	701996	709188	HiC_scaffold_12	-	0.0588357	0.0824787	0.0905383	0.12504	TRUE	TRUE	no_expression	no_expression	NA	autosome	E1	E3	S2	S1	FDI clade	9	100
Undaria-pinnatifida	XLOC_002627	733573	742033	HiC_scaffold_12	-	0	0	0.163423	0.218376	TRUE	TRUE	no_expression	no_expression	NA	autosome	E1,E0	E21,E0,E27,E12,E7,E3	S2	S14	cellular organisms	1	100
Undaria-pinnatifida	XLOC_002628	760206	769585	HiC_scaffold_12	-	0.0781633	0.108576	0	0	TRUE	FALSE	no_expression	no_expression	NA	autosome	E1,E12,E0	E15,E14,E0,E12,E21,E13,E1	S3	S7	cellular organisms	1	100
Undaria-pinnatifida	XLOC_002329	791735	794285	HiC_scaffold_12	+	0.327449	0.408657	0.370347	0.454542	TRUE	TRUE	no_expression	no_expression	NA	autosome	E1	E7	S2	S11	Fucophycidae	10	66
Undaria-pinnatifida	XLOC_002629	796726	797597	HiC_scaffold_12	-	0	0	0	0	TRUE	TRUE	no_expression	no_expression	NA	autosome	E1	E1	S2	S2	NA	NA	NA
Undaria-pinnatifida	XLOC_002630	822201	830655	HiC_scaffold_12	-	0.026889	0.0382802	0	0	TRUE	TRUE	no_expression	no_expression	NA	autosome	E1	E21	S2	S1	cellular organisms	1	100
Undaria-pinnatifida	XLOC_002330	852636	855205	HiC_scaffold_12	+	0.108116	0.148109	0.18005	0.238848	TRUE	TRUE	no_expression	no_expression	NA	autosome	E0,E4,E7,E3	E0,E21,E18	S13	S6	Fucophycidae	10	66
Undaria-pinnatifida	XLOC_002631	856277	860907	HiC_scaffold_12	-	0	0	0	0	TRUE	TRUE	no_expression	no_expression	NA	autosome	E3,E1,E0,E21	E21,E0,E13	S2	S1	Fucophycidae	10	66
Undaria-pinnatifida	XLOC_002632	872887	881345	HiC_scaffold_12	-	0	0	0.230718	0.2995	TRUE	TRUE	no_expression	no_expression	NA	autosome	E1,E0,E3	E21,E3,E4,E13	S2	S6	cellular organisms	1	100
Undaria-pinnatifida	XLOC_002633	895809	906331	HiC_scaffold_12	-	2.09299	1.629	3.79091	2.2603	TRUE	TRUE	1st_quantile	1st_quantile	NA	autosome	E7	E21	S11	S1	cellular organisms	1	75
Undaria-pinnatifida	XLOC_002634	919873	942764	HiC_scaffold_12	-	7.21949	3.03905	9.80158	3.43317	TRUE	TRUE	2nd_quantile	2nd_quantile	NA	autosome	E7,E8,E5	E7,E4,E10,E5	S15	S16	cellular organisms	1	100
Undaria-pinnatifida	XLOC_002635	936900	937135	HiC_scaffold_12	-	0	0	0	0	TRUE	FALSE	no_expression	no_expression	NA	autosome	E7	E7	S11	S11	NA	NA	NA
Undaria-pinnatifida	XLOC_002331	971400	979305	HiC_scaffold_12	+	0.0317647	0.0451139	0.291771	0.36935	TRUE	TRUE	no_expression	no_expression	NA	autosome	E12,E1	E3,E4,E7	S3	S13	cellular organisms	1	41
Undaria-pinnatifida	XLOC_002333	1037092	1038670	HiC_scaffold_12	+	15.4566	4.04059	0.5587	0.640344	TRUE	TRUE	3rd_quantile	no_expression	NA	autosome	E12	E21	S5	S1	NA	NA	NA
Undaria-pinnatifida	XLOC_002334	1040363	1052193	HiC_scaffold_12	+	0.187224	0.247592	0.559729	0.641296	TRUE	TRUE	no_expression	no_expression	NA	autosome	E1	E21	S2	S1	cellular organisms	1	100
Undaria-pinnatifida	XLOC_002636	1058090	1068941	HiC_scaffold_12	-	10.4799	3.52104	20.9106	4.45355	TRUE	TRUE	2nd_quantile	3rd_quantile	NA	autosome	E7,E2,E8,E5	E21,E8,E5	S15	S15	NA	NA	NA
Undaria-pinnatifida	XLOC_002335	1069386	1091443	HiC_scaffold_12	+	41.1472	5.39736	80.3377	6.34585	FALSE	FALSE	4th_quantile	4th_quantile	NA	autosome	E5,E8,E2,E3	E5,E8,E21,E13,E3,E7	S15	S15	Phaeo+Schizo	7	83
Undaria-pinnatifida	XLOC_002637	1097426	1119905	HiC_scaffold_12	-	48.029	5.61556	44.5969	5.51086	TRUE	TRUE	4th_quantile	3rd_quantile	NA	autosome	E3,E7,E2,E8,E5	E7,E3,E5	S15	S15	cellular organisms	1	100
Undaria-pinnatifida	XLOC_002336	1120313	1134187	HiC_scaffold_12	+	8.12427	3.18971	12.793	3.78586	FALSE	FALSE	2nd_quantile	2nd_quantile	NA	autosome	E5,E8,E2,E3	E5,E8,E7,E4,E3	S15	S16	cellular organisms	1	100
Undaria-pinnatifida	XLOC_002638	1137099	1152855	HiC_scaffold_12	-	52.3369	5.73706	46.7378	5.57706	FALSE	FALSE	4th_quantile	4th_quantile	Female-biased genes	autosome	E3,E2,E8,E5	E2,E8,E5	S15	S15	NA	NA	NA
Undaria-pinnatifida	XLOC_002639	1154186	1173746	HiC_scaffold_12	-	0.604716	0.682318	2.65015	1.86796	FALSE	FALSE	no_expression	1st_quantile	Male-biased genes	autosome	E3,E17,E10,E12	E3,E4,E12,E0,E14,E21	S8	S8	FDI clade	9	100
Undaria-pinnatifida	XLOC_002337	1193295	1203301	HiC_scaffold_12	+	0.42966	0.515672	0.230491	0.299234	FALSE	TRUE	no_expression	no_expression	NA	autosome	E3	E21	S1	S1	FDI clade	9	100
Undaria-pinnatifida	XLOC_002640	1209961	1239338	HiC_scaffold_12	-	3.46944	2.1601	15.3353	4.02992	FALSE	TRUE	1st_quantile	2nd_quantile	Male-biased genes	autosome	E2,E8,E5	E7,E4,E3,E0,E13,E11,E2,E8,E5	S15	S16	Eukaryota	2	90
Undaria-pinnatifida	XLOC_002339	1247282	1254091	HiC_scaffold_12	+	28.0331	4.85963	39.1277	5.32653	FALSE	FALSE	3rd_quantile	3rd_quantile	NA	autosome	E2	E21	S11	S1	NA	NA	NA
Undaria-pinnatifida	XLOC_002641	1257101	1262410	HiC_scaffold_12	-	29.5642	4.93377	61.5364	5.96663	FALSE	FALSE	3rd_quantile	4th_quantile	NA	autosome	E2	E21	S11	S1	Eukaryota	2	72
Undaria-pinnatifida	XLOC_002643	1264773	1265075	HiC_scaffold_12	-	0.368025	0.452095	2.95981	1.98543	FALSE	FALSE	no_expression	1st_quantile	NA	autosome	E8,E5	E8	S15	S11	NA	NA	NA
Undaria-pinnatifida	XLOC_002341	1265680	1274875	HiC_scaffold_12	+	690.16	9.43288	626.691	9.29391	FALSE	FALSE	4th_quantile	4th_quantile	Female-biased genes	autosome	E5,E8,E2,E3	E5,E8,E21	S15	S15	cellular organisms	1	100
Undaria-pinnatifida	XLOC_002644	1279171	1282418	HiC_scaffold_12	-	13.232	3.83107	4.43748	2.44294	FALSE	FALSE	2nd_quantile	1st_quantile	Female-biased genes	autosome	E8,E5,E10	E21,E15	S15	S6	Laminariales	12	100
Undaria-pinnatifida	XLOC_002342	1280386	1291032	HiC_scaffold_12	+	34.8369	5.16337	12.8959	3.79659	FALSE	TRUE	3rd_quantile	2nd_quantile	Female-biased genes	autosome	E5,E10,E3	E21,E15,E1	S5	S4	cellular organisms	1	91
Undaria-pinnatifida	XLOC_002646	1308021	1313951	HiC_scaffold_12	-	0.488211	0.573579	0	0	FALSE	TRUE	no_expression	no_expression	NA	autosome	E12,E8,E5,E10	E1,E14,E12,E13,E0,E17,E21	S15	S7	Laminariales	12	100
Undaria-pinnatifida	XLOC_002343	1315249	1322620	HiC_scaffold_12	+	30.4739	4.97609	0.269325	0.344062	FALSE	TRUE	3rd_quantile	no_expression	Female-biased genes	autosome	E5,E8,E12	E21,E16,E0,E13	S15	S1	Laminariales	12	100
Undaria-pinnatifida	XLOC_002647	1334787	1347795	HiC_scaffold_12	-	0.98446	0.988746	0.179861	0.238616	TRUE	TRUE	no_expression	no_expression	NA	autosome	E3,E6,E9,E21,E0	E21,E14,E3,E6,E4,E0	S13	S6	Laminariales	12	100
Undaria-pinnatifida	XLOC_002648	1356467	1361928	HiC_scaffold_12	-	3.95787	2.30972	0	0	FALSE	FALSE	1st_quantile	no_expression	NA	autosome	E0	E0	S1	S1	Laminariales	12	100
Undaria-pinnatifida	XLOC_002649	1366862	1373699	HiC_scaffold_12	-	2.23812	1.69516	0.539728	0.622676	FALSE	TRUE	1st_quantile	no_expression	Female-biased genes	autosome	E0,E21,E3,E8,E5	E0,E21,E3,E7	S15	S11	Laminariales	12	100
Undaria-pinnatifida	XLOC_002650	1389269	1399627	HiC_scaffold_12	-	6.13672	2.83526	0.102437	0.140696	FALSE	TRUE	2nd_quantile	no_expression	Female-biased genes	autosome	E3,E12,E10	E21	S5	S1	Laminariales	12	100
Undaria-pinnatifida	XLOC_002344	1402378	1407399	HiC_scaffold_12	+	25.696	4.73855	29.2812	4.92035	TRUE	TRUE	3rd_quantile	3rd_quantile	NA	autosome	E7	E3,E7	S11	S11	cellular organisms	1	91
Undaria-pinnatifida	XLOC_002651	1417044	1420944	HiC_scaffold_12	-	1.19951	1.13718	0.744361	0.802699	TRUE	TRUE	no_expression	no_expression	NA	autosome	E7	E21	S11	S1	Laminariales	12	100
Undaria-pinnatifida	XLOC_002652	1426137	1431074	HiC_scaffold_12	-	0	0	0	0	FALSE	FALSE	no_expression	no_expression	NA	autosome	E8,E5,E10	E21,E20,E1	S15	S4	Laminariales	12	100
Undaria-pinnatifida	XLOC_002653	1433825	1444672	HiC_scaffold_12	-	44.5613	5.50974	70.8934	6.16779	FALSE	FALSE	4th_quantile	4th_quantile	NA	autosome	E3,E2	E7,E3	S11	S11	cellular organisms	1	100
Undaria-pinnatifida	XLOC_002345	1455162	1470406	HiC_scaffold_12	+	17.4256	4.20364	28.6567	4.89029	FALSE	FALSE	3rd_quantile	3rd_quantile	NA	autosome	E2	E21,E9,E0	S11	S11	cellular organisms	1	100
Undaria-pinnatifida	XLOC_002654	1472739	1477616	HiC_scaffold_12	-	123.042	6.95469	91.0082	6.52369	FALSE	FALSE	4th_quantile	4th_quantile	Female-biased genes	autosome	E2,E8,E5	E3,E7,E2,E8,E5	S15	S15	cellular organisms	1	100
Undaria-pinnatifida	XLOC_002346	1478065	1501508	HiC_scaffold_12	+	4.50098	2.45969	8.49169	3.24666	TRUE	TRUE	1st_quantile	1st_quantile	NA	autosome	E5,E8,E2,E7	E5,E8,E2,E7,E4,E21	S15	S16	cellular organisms	1	100
Undaria-pinnatifida	XLOC_002655	1506569	1514790	HiC_scaffold_12	-	0.088015	0.121698	0.180637	0.239566	TRUE	TRUE	no_expression	no_expression	NA	autosome	E1,E7	E21	S10	S1	FDI clade	9	100
Undaria-pinnatifida	XLOC_002656	1516568	1535868	HiC_scaffold_12	-	1.74587	1.45726	6.42065	2.89154	TRUE	FALSE	no_expression	1st_quantile	Male-biased genes	autosome	E1,E3	E3,E1	S2	S2	Fucophycidae	10	100
Undaria-pinnatifida	XLOC_002657	1541791	1549671	HiC_scaffold_12	-	59.7336	5.92442	3.95381	2.30854	FALSE	TRUE	4th_quantile	1st_quantile	Female-biased genes	autosome	E3,E2,E8,E5	E21	S15	S1	FDI clade	9	100
Undaria-pinnatifida	XLOC_002347	1550649	1552479	HiC_scaffold_12	+	0	0	0	0	FALSE	TRUE	no_expression	no_expression	NA	autosome	E12	E21	S5	S1	Laminariales	12	100
Undaria-pinnatifida	XLOC_002348	1615786	1620344	HiC_scaffold_12	+	0	0	0.468132	0.553982	FALSE	TRUE	no_expression	no_expression	NA	autosome	E12	E21	S5	S1	Laminariales	12	100
Undaria-pinnatifida	XLOC_002658	1622241	1643413	HiC_scaffold_12	-	2.85064	1.9451	4.57746	2.47961	TRUE	TRUE	1st_quantile	1st_quantile	NA	autosome	E1,E7,E0,E12,E10	E21,E0,E15,E10	S14	S8	PX clade	6	42
Undaria-pinnatifida	XLOC_002349	1654488	1660957	HiC_scaffold_12	+	11.8507	3.68377	22.1045	4.5301	FALSE	FALSE	2nd_quantile	3rd_quantile	NA	autosome	E2	E21	S11	S1	NA	NA	NA
Undaria-pinnatifida	XLOC_002659	1669007	1702920	HiC_scaffold_12	-	7.21694	3.0386	17.2039	4.18618	FALSE	FALSE	2nd_quantile	2nd_quantile	NA	autosome	E2	E21,E3,E7,E2	S11	S11	cellular organisms	1	100
Undaria-pinnatifida	XLOC_002350	1712867	1743190	HiC_scaffold_12	+	13.1263	3.82032	23.0959	4.59072	TRUE	TRUE	2nd_quantile	3rd_quantile	NA	autosome	E24,E21,E3,E7,E4,E6	E3,E7,E4,E21	S13	S13	cellular organisms	1	100
Undaria-pinnatifida	XLOC_002660	1786580	1803537	HiC_scaffold_12	-	10.3109	3.49964	0.203521	0.267262	FALSE	TRUE	2nd_quantile	no_expression	Female-biased genes	autosome	E12,E10	E21,E1	S5	S2	FDI clade	9	100
Undaria-pinnatifida	XLOC_002661	1825714	1829617	HiC_scaffold_12	-	0	0	1.28469	1.192	TRUE	TRUE	no_expression	no_expression	NA	autosome	E1,E0	E21,E0	S2	S1	Laminariales	12	100
Undaria-pinnatifida	XLOC_002662	1901609	1903700	HiC_scaffold_12	-	0.787649	0.838063	1.70775	1.43709	FALSE	FALSE	no_expression	no_expression	NA	autosome	E9,E0	E0	S11	S1	cellular organisms	1	75
Undaria-pinnatifida	XLOC_002351	1998366	2011488	HiC_scaffold_12	+	0	0	0.409895	0.495588	TRUE	TRUE	no_expression	no_expression	NA	autosome	E1	E7,E3	S2	S11	Fucophycidae	10	66
Undaria-pinnatifida	XLOC_002663	2032885	2041978	HiC_scaffold_12	-	6.15747	2.83945	0.641115	0.714676	TRUE	TRUE	2nd_quantile	no_expression	Female-biased genes	autosome	E6,E7	E21	S13	S1	Phaeo+Schizo	7	83
Undaria-pinnatifida	XLOC_002352	2198595	2211700	HiC_scaffold_12	+	8.3161	3.21973	0	0	TRUE	TRUE	2nd_quantile	no_expression	Female-biased genes	autosome	E7,E0,E16,E15,E4,E3,E1	E21,E22,E0,E7,E4,E1,E27,E3	S9	S9	Phaeo+Schizo	7	83
Undaria-pinnatifida	XLOC_002664	2241917	2261242	HiC_scaffold_12	-	41.9173	5.42349	31.6157	5.0275	FALSE	TRUE	4th_quantile	3rd_quantile	Female-biased genes	autosome	E3,E2,E8,E5,E10	E21,E3,E7,E4,E2,E8,E5	S15	S16	cellular organisms	1	100
Undaria-pinnatifida	XLOC_002665	2262389	2266020	HiC_scaffold_12	-	2.10933	1.6366	5.94481	2.79593	FALSE	TRUE	1st_quantile	1st_quantile	NA	autosome	E2	E2,E4,E3,E7	S11	S13	PX clade	6	85
Undaria-pinnatifida	XLOC_002353	2280635	2293912	HiC_scaffold_12	+	8.1761	3.19788	12.6976	3.77585	FALSE	FALSE	2nd_quantile	2nd_quantile	NA	autosome	E5,E8,E2,E12	E5,E8,E2,E23	S15	S16	NA	NA	NA
Undaria-pinnatifida	XLOC_002355	2296214	2299084	HiC_scaffold_12	+	4.02382	2.32879	35.7347	5.19907	FALSE	FALSE	1st_quantile	3rd_quantile	Male-biased genes	autosome	E5,E8,E2	E5,E8,E21	S15	S15	Undaria pinnatifida	13	100
Undaria-pinnatifida	XLOC_002356	2303745	2322379	HiC_scaffold_12	+	5.65831	2.73516	45.9428	5.55283	TRUE	TRUE	1st_quantile	3rd_quantile	Male-biased genes	autosome	E7	E21,E15,E7,E4	S11	S13	cellular organisms	1	83
Undaria-pinnatifida	XLOC_002666	2341912	2367790	HiC_scaffold_12	-	3.91944	2.29849	8.26544	3.21186	TRUE	TRUE	1st_quantile	1st_quantile	NA	autosome	E6,E7,E2,E15	E7	S13	S11	cellular organisms	1	100
Undaria-pinnatifida	XLOC_002357	2372319	2378941	HiC_scaffold_12	+	51.9586	5.72679	59.8069	5.92616	TRUE	TRUE	4th_quantile	4th_quantile	NA	autosome	E2,E7	E7	S11	S11	NA	NA	NA
Undaria-pinnatifida	XLOC_002358	2386548	2387467	HiC_scaffold_12	+	0	0	0.821988	0.865513	TRUE	FALSE	no_expression	no_expression	NA	autosome	E7	E7	S11	S11	NA	NA	NA
Undaria-pinnatifida	XLOC_002359	2387500	2388092	HiC_scaffold_12	+	0	0	0.300205	0.378739	TRUE	FALSE	no_expression	no_expression	NA	autosome	E7	E7	S11	S11	NA	NA	NA
Undaria-pinnatifida	XLOC_002360	2395257	2408518	HiC_scaffold_12	+	7.62428	3.1084	18.452	4.28185	TRUE	TRUE	2nd_quantile	2nd_quantile	NA	autosome	E5,E8,E2,E7	E5,E8,E2,E7	S15	S15	cellular organisms	1	100
Undaria-pinnatifida	XLOC_002667	2422949	2448573	HiC_scaffold_12	-	2.27483	1.71142	3.78407	2.25824	TRUE	FALSE	1st_quantile	1st_quantile	NA	autosome	E7,E2,E10	E21,E3,E7,E4,E2,E10	S15	S16	cellular organisms	1	100
Undaria-pinnatifida	XLOC_002361	2449307	2463268	HiC_scaffold_12	+	0.815623	0.860465	1.42843	1.28002	TRUE	TRUE	no_expression	no_expression	NA	autosome	E10,E3,E7	E10,E12,E4,E7	S15	S16	Phaeophyceae	8	100
Undaria-pinnatifida	XLOC_002668	2483906	2505478	HiC_scaffold_12	-	50.1159	5.6757	55.9259	5.83101	TRUE	TRUE	4th_quantile	4th_quantile	NA	autosome	E2	E7,E2,E4,E3	S11	S13	cellular organisms	1	100
Undaria-pinnatifida	XLOC_002362	2545602	2553262	HiC_scaffold_12	+	6.91025	2.98372	16.0166	4.08887	TRUE	FALSE	2nd_quantile	2nd_quantile	NA	autosome	E7	E7	S11	S11	cellular organisms	1	100
Undaria-pinnatifida	XLOC_002363	2650624	2661882	HiC_scaffold_12	+	11.1845	3.60698	12.5319	3.75829	FALSE	FALSE	2nd_quantile	2nd_quantile	NA	autosome	E5,E8,E2,E0	E5,E16,E21	S15	S5	NA	NA	NA
Undaria-pinnatifida	XLOC_002671	2688229	2736122	HiC_scaffold_12	-	88.3404	6.48124	60.9793	5.95371	TRUE	TRUE	4th_quantile	4th_quantile	Female-biased genes	autosome	E1,E4,E7,E0,E2,E24,E17,E14,E3,E8,E5,E10	E21,E0,E18,E7,E4,E12,E14,E8,E5,E10,E3,E2	S12	S16	cellular organisms	1	100
Undaria-pinnatifida	XLOC_002672	2718531	2719168	HiC_scaffold_12	-	504.629	8.98193	332.917	8.38334	FALSE	FALSE	4th_quantile	4th_quantile	NA	autosome	E2	E7	S11	S11	NA	NA	NA
Undaria-pinnatifida	XLOC_002364	2737056	2763551	HiC_scaffold_12	+	106.516	6.7484	231.718	7.86244	FALSE	FALSE	4th_quantile	4th_quantile	NA	autosome	E5,E8,E2	E5,E8,E2,E4,E7,E3,E0,E6	S15	S16	FDI clade	9	100
Undaria-pinnatifida	XLOC_002365	2748356	2749187	HiC_scaffold_12	+	0.281479	0.35781	1.57612	1.3652	FALSE	FALSE	no_expression	no_expression	NA	autosome	E2	E2	S11	S11	NA	NA	NA
Undaria-pinnatifida	XLOC_002675	2778872	2791361	HiC_scaffold_12	-	96.7329	6.61077	124.332	6.96961	FALSE	FALSE	4th_quantile	4th_quantile	NA	autosome	E2,E8,E5	E2,E8,E5	S15	S15	NA	NA	NA
Undaria-pinnatifida	XLOC_002366	2804842	2836582	HiC_scaffold_12	+	1.70606	1.43619	8.71264	3.27986	TRUE	TRUE	no_expression	1st_quantile	Male-biased genes	autosome	E2,E27,E7,E3,E0,E16	E2,E7,E14,E3,E11,E27,E21,E18	S10	S9	cellular organisms	1	100
Undaria-pinnatifida	XLOC_002367	2844538	2852572	HiC_scaffold_12	+	3.5517	2.18641	20.034	4.39465	TRUE	FALSE	1st_quantile	2nd_quantile	Male-biased genes	autosome	E2,E7	E7,E4	S11	S13	PX clade	6	100
Undaria-pinnatifida	XLOC_002368	2859407	2859757	HiC_scaffold_12	+	0.320168	0.400722	0.323818	0.404705	FALSE	FALSE	no_expression	no_expression	NA	autosome	E3	E7	S1	S11	FDI clade	9	75
Undaria-pinnatifida	XLOC_002676	2859979	2866674	HiC_scaffold_12	-	35.6213	5.19461	69.037	6.13005	FALSE	FALSE	3rd_quantile	4th_quantile	NA	autosome	E3,E2	E7,E2	S11	S11	cellular organisms	1	100
Undaria-pinnatifida	XLOC_002677	2869103	2904317	HiC_scaffold_12	-	8.90876	3.3087	21.3664	4.48326	TRUE	FALSE	2nd_quantile	3rd_quantile	NA	autosome	E2	E2,E7,E4	S11	S13	cellular organisms	1	100
Undaria-pinnatifida	XLOC_002370	2914310	2922095	HiC_scaffold_12	+	22.0006	4.5236	29.8506	4.94723	FALSE	FALSE	3rd_quantile	3rd_quantile	NA	autosome	E5,E8,E2	E5,E8,E21	S15	S15	NA	NA	NA
Undaria-pinnatifida	XLOC_002678	2927790	2933492	HiC_scaffold_12	-	411.734	8.68907	5.27457	2.64952	FALSE	FALSE	4th_quantile	1st_quantile	Female-biased genes	autosome	E2,E4,E7,E0,E8,E5	E12,E9,E21,E0,E15,E22	S16	S16	Eukaryota	2	81
Undaria-pinnatifida	XLOC_002679	2985922	2990018	HiC_scaffold_12	-	138.043	7.11939	14.8557	3.98693	FALSE	FALSE	4th_quantile	2nd_quantile	Female-biased genes	autosome	E9,E2	E21	S11	S1	Phaeo+Schizo	7	83
Undaria-pinnatifida	XLOC_002680	3070002	3102617	HiC_scaffold_12	-	3.50733	2.17227	12.515	3.75649	TRUE	TRUE	1st_quantile	2nd_quantile	Male-biased genes	autosome	E7,E2,E0	E21,E0,E13,E7,E4,E2	S11	S13	Phaeo+Schizo	7	100
Undaria-pinnatifida	XLOC_002681	3139027	3142748	HiC_scaffold_12	-	2.35655	1.74698	6.84883	2.97248	FALSE	FALSE	1st_quantile	1st_quantile	NA	autosome	E2,E8,E5	E2,E8,E5	S15	S15	NA	NA	NA
Undaria-pinnatifida	XLOC_002682	3172975	3208214	HiC_scaffold_12	-	5.49499	2.69933	15.584	4.05172	TRUE	TRUE	1st_quantile	2nd_quantile	NA	autosome	E7,E2	E7,E4,E3,E2	S11	S13	Eukaryota	2	90
Undaria-pinnatifida	XLOC_002683	3258309	3313587	HiC_scaffold_12	-	27.8014	4.84807	39.1654	5.32788	TRUE	TRUE	3rd_quantile	3rd_quantile	NA	autosome	E7,E0,E2,E3,E8,E5	E7,E4,E18,E3,E0,E22,E21,E13,E2,E8,E5,E16,E12,E25,E14,E9	S15	S16	cellular organisms	1	100
Undaria-pinnatifida	XLOC_002371	3322942	3349904	HiC_scaffold_12	+	18.7715	4.30535	109.073	6.78232	FALSE	FALSE	3rd_quantile	4th_quantile	Male-biased genes	autosome	E2,E4	E2	S13	S11	cellular organisms	1	100
Undaria-pinnatifida	XLOC_002372	3350215	3353503	HiC_scaffold_12	+	35.3174	5.18259	139.76	7.13709	FALSE	FALSE	3rd_quantile	4th_quantile	Male-biased genes	autosome	E2	E2	S11	S11	cellular organisms	1	100
Undaria-pinnatifida	XLOC_002684	3355327	3356339	HiC_scaffold_12	-	1.86119	1.51661	7.09409	3.01687	FALSE	FALSE	no_expression	1st_quantile	NA	autosome	E3	E21	S1	S1	NA	NA	NA
Undaria-pinnatifida	XLOC_002685	3367116	3382075	HiC_scaffold_12	-	61.075	5.95594	69.7692	6.14505	FALSE	FALSE	4th_quantile	4th_quantile	NA	autosome	E3,E2,E8,E5	E7,E3,E2,E8,E5	S15	S15	cellular organisms	1	100
Undaria-pinnatifida	XLOC_002373	3383304	3413176	HiC_scaffold_12	+	0.858567	0.894191	0.291778	0.369359	TRUE	TRUE	no_expression	no_expression	NA	autosome	E2,E7	E21,E3,E7,E1	S11	S10	NA	NA	NA
Undaria-pinnatifida	XLOC_002374	3446489	3463983	HiC_scaffold_12	+	50.567	5.68838	110.308	6.79841	TRUE	FALSE	4th_quantile	4th_quantile	NA	autosome	E5,E8,E2,E3	E5,E8,E2,E7,E3	S15	S15	cellular organisms	1	100
Undaria-pinnatifida	XLOC_002686	3528377	3560342	HiC_scaffold_12	-	0.955392	0.967458	2.0361	1.60222	TRUE	TRUE	no_expression	1st_quantile	NA	autosome	E7,E3,E2,E8,E5	E7,E4,E3,E10	S15	S16	cellular organisms	1	91
Undaria-pinnatifida	XLOC_002687	3575832	3576597	HiC_scaffold_12	-	0.603094	0.680859	0.742508	0.801165	FALSE	FALSE	no_expression	no_expression	NA	autosome	E2	E7	S11	S11	NA	NA	NA
Undaria-pinnatifida	XLOC_002375	3576567	3588890	HiC_scaffold_12	+	28.1602	4.86593	31.1919	5.00863	FALSE	FALSE	3rd_quantile	3rd_quantile	NA	autosome	E2,E3	E7,E21	S11	S11	NA	NA	NA
Undaria-pinnatifida	XLOC_002688	3593729	3596651	HiC_scaffold_12	-	0.108179	0.148191	0.113602	0.155233	FALSE	FALSE	no_expression	no_expression	NA	autosome	E3	E21	S1	S1	Laminariales	12	100
Undaria-pinnatifida	XLOC_002689	3596969	3599385	HiC_scaffold_12	-	2.08119	1.62349	3.33239	2.11516	FALSE	FALSE	1st_quantile	1st_quantile	NA	autosome	E3	E21	S1	S1	Fucophycidae	10	66
Undaria-pinnatifida	XLOC_002690	3608777	3612997	HiC_scaffold_12	-	22.146	4.53269	11.0188	3.58722	FALSE	FALSE	3rd_quantile	2nd_quantile	Female-biased genes	autosome	E2,E8,E5	E21,E5	S15	S5	NA	NA	NA
Undaria-pinnatifida	XLOC_002376	3613161	3619903	HiC_scaffold_12	+	0.382798	0.46759	1.22564	1.15422	FALSE	FALSE	no_expression	no_expression	NA	autosome	E5,E8,E0,E12,E4,E2	E5,E12,E0,E26,E21	S16	S8	cellular organisms	1	100
Undaria-pinnatifida	XLOC_002377	3620860	3621352	HiC_scaffold_12	+	1.66196	1.41249	2.81061	1.93002	FALSE	FALSE	no_expression	1st_quantile	NA	autosome	E2	E21	S11	S1	NA	NA	NA
Undaria-pinnatifida	XLOC_002691	3635171	3659167	HiC_scaffold_12	-	0	0	3.05731	2.02052	FALSE	TRUE	no_expression	1st_quantile	Male-biased genes	autosome	E3,E7	E3,E7,E4	S11	S13	cellular organisms	1	91
Undaria-pinnatifida	XLOC_002378	3665152	3687735	HiC_scaffold_12	+	4.97455	2.57883	10.5619	3.53131	FALSE	FALSE	1st_quantile	2nd_quantile	NA	autosome	E5,E8,E2,E0	E5,E8,E2,E7	S15	S15	cellular organisms	1	100
Undaria-pinnatifida	XLOC_002379	3698683	3699132	HiC_scaffold_12	+	0.192526	0.254021	1.094	1.06626	TRUE	FALSE	no_expression	no_expression	NA	autosome	E1	E7	S2	S11	FDI clade	9	100
Undaria-pinnatifida	XLOC_002380	3711888	3724908	HiC_scaffold_12	+	2.16233	1.66099	4.19916	2.37828	FALSE	FALSE	1st_quantile	1st_quantile	NA	autosome	E5,E8,E2,E4,E17,E3	E10,E3,E14,E18,E21	S16	S8	Fucophycidae	10	33
Undaria-pinnatifida	XLOC_002692	3729362	3737111	HiC_scaffold_12	-	5.77869	2.76101	8.06811	3.1808	FALSE	FALSE	1st_quantile	1st_quantile	NA	autosome	E2,E8,E5	E21,E15,E7,E4,E8,E5	S15	S16	Phaeo+Schizo	7	100
Undaria-pinnatifida	XLOC_002382	3735424	3735723	HiC_scaffold_12	+	1.62502	1.39233	8.97884	3.31887	FALSE	FALSE	no_expression	1st_quantile	NA	autosome	E5	E5	S5	S5	NA	NA	NA
Undaria-pinnatifida	XLOC_002383	3764291	3771518	HiC_scaffold_12	+	2.7532	1.90812	9.12866	3.34037	TRUE	TRUE	1st_quantile	1st_quantile	NA	autosome	E7	E7	S11	S11	NA	NA	NA
Undaria-pinnatifida	XLOC_002693	3780321	3780876	HiC_scaffold_12	-	0	0	0	0	FALSE	FALSE	no_expression	no_expression	NA	autosome	E7	E3,E2	S11	S11	NA	NA	NA
Undaria-pinnatifida	XLOC_002694	3791113	3807751	HiC_scaffold_12	-	0	0	0.45135	0.537396	TRUE	FALSE	no_expression	no_expression	NA	autosome	E7,E4,E0,E27,E12,E14,E3,E10	E21,E3,E7,E0,E4,E15,E17,E11,E10,E12,E13	S12	S16	cellular organisms	1	91
Undaria-pinnatifida	XLOC_002384	3867762	3868244	HiC_scaffold_12	+	0	0	0.833718	0.874772	TRUE	FALSE	no_expression	no_expression	NA	autosome	E7	E7	S11	S11	NA	NA	NA
Undaria-pinnatifida	XLOC_002385	3868713	3869075	HiC_scaffold_12	+	0.593801	0.672471	0.646599	0.719489	TRUE	FALSE	no_expression	no_expression	NA	autosome	E7	E7	S11	S11	NA	NA	NA
Undaria-pinnatifida	XLOC_002386	3869136	3869546	HiC_scaffold_12	+	0.248842	0.320591	1.25442	1.17275	TRUE	FALSE	no_expression	no_expression	NA	autosome	E7	E7	S11	S11	NA	NA	NA
Undaria-pinnatifida	XLOC_002695	3871024	3900482	HiC_scaffold_12	-	1.61824	1.3886	4.01701	2.32683	TRUE	TRUE	no_expression	1st_quantile	NA	autosome	E7	E7	S11	S11	cellular organisms	1	100
Undaria-pinnatifida	XLOC_002387	3915550	3920489	HiC_scaffold_12	+	15.8805	4.07729	16.5553	4.13384	FALSE	FALSE	3rd_quantile	2nd_quantile	NA	autosome	E8,E0,E2,E7	E2,E0	S11	S11	cellular organisms	1	100
Undaria-pinnatifida	XLOC_002696	3927079	3939808	HiC_scaffold_12	-	0	0	2.00936	1.58945	FALSE	FALSE	no_expression	1st_quantile	NA	autosome	E3,E7,E10	E21	S15	S1	PX clade	6	100
Undaria-pinnatifida	XLOC_002389	3950393	3959826	HiC_scaffold_12	+	53.4633	5.76721	46.7339	5.57694	FALSE	FALSE	4th_quantile	4th_quantile	Female-biased genes	autosome	E2,E4,E3	E7,E4,E21	S13	S13	cellular organisms	1	100
Undaria-pinnatifida	XLOC_002697	3978463	4010998	HiC_scaffold_12	-	2.35776	1.7475	7.78522	3.13508	FALSE	FALSE	1st_quantile	1st_quantile	NA	autosome	E2,E8,E5	E21,E15,E8,E5	S15	S16	cellular organisms	1	91
Undaria-pinnatifida	XLOC_002698	4025681	4034818	HiC_scaffold_12	-	3.32286	2.11199	8.83942	3.29857	FALSE	FALSE	1st_quantile	1st_quantile	NA	autosome	E2	E21	S11	S1	NA	NA	NA
Undaria-pinnatifida	XLOC_002390	4044351	4056370	HiC_scaffold_12	+	6.96516	2.9937	13.7816	3.88573	TRUE	FALSE	2nd_quantile	2nd_quantile	NA	autosome	E5,E8,E2,E7	E5,E8,E21	S15	S15	cellular organisms	1	91
Undaria-pinnatifida	XLOC_002391	4072036	4093963	HiC_scaffold_12	+	28.3887	4.87719	47.0582	5.58671	FALSE	TRUE	3rd_quantile	4th_quantile	NA	autosome	E5,E8,E2,E0	E5,E21,E7,E0,E4	S15	S16	cellular organisms	1	100
Undaria-pinnatifida	XLOC_002699	4106242	4129185	HiC_scaffold_12	-	11.9583	3.6958	17.85	4.23649	TRUE	FALSE	2nd_quantile	2nd_quantile	NA	autosome	E3,E4,E2,E0,E8	E7,E3,E4,E2,E0,E21,E18	S13	S13	Phaeo+Schizo	7	100
Undaria-pinnatifida	XLOC_002700	4158882	4175454	HiC_scaffold_12	-	3.96051	2.31049	12.9604	3.80326	FALSE	FALSE	1st_quantile	2nd_quantile	NA	autosome	E2,E0	E21,E0	S11	S1	FDI clade	9	100
Undaria-pinnatifida	XLOC_002701	4175837	4216776	HiC_scaffold_12	-	4.89971	2.56064	16.8892	4.16101	TRUE	FALSE	1st_quantile	2nd_quantile	NA	autosome	E2,E8,E0,E16,E17,E14,E21,E15,E5	E21,E0,E19,E9,E15,E18,E16,E8,E5	S16	S16	NA	NA	NA
Undaria-pinnatifida	XLOC_002702	4183931	4185842	HiC_scaffold_12	-	0	0	0	0	FALSE	FALSE	no_expression	no_expression	NA	autosome	E0	E0,E21,E19	S1	S6	FDI clade	9	100
Undaria-pinnatifida	XLOC_002703	4186277	4192865	HiC_scaffold_12	-	2.73244	1.90012	0	0	FALSE	FALSE	1st_quantile	no_expression	NA	autosome	E0	E0	S1	S1	Eukaryota	2	81
Undaria-pinnatifida	XLOC_002393	4196019	4200378	HiC_scaffold_12	+	0.733236	0.793468	0.395592	0.480877	TRUE	FALSE	no_expression	no_expression	NA	autosome	E0,E16,E17,E14,E21,E15	E0,E9,E15,E18,E21,E16	S6	S13	Fucophycidae	10	100
Undaria-pinnatifida	XLOC_002704	4207273	4215364	HiC_scaffold_12	-	1.37414	1.24741	13.0125	3.80864	FALSE	FALSE	no_expression	2nd_quantile	NA	autosome	E0,E21	E0,E16	S1	S1	FDI clade	9	100
Undaria-pinnatifida	XLOC_002394	4219938	4248399	HiC_scaffold_12	+	9.1619	3.3451	44.421	5.50529	FALSE	FALSE	2nd_quantile	3rd_quantile	Male-biased genes	autosome	E2,E4,E3,E0	E2,E4,E7,E3,E21	S13	S13	cellular organisms	1	100
Undaria-pinnatifida	XLOC_002705	4220058	4220877	HiC_scaffold_12	-	0.092922	0.12819	0.888694	0.917389	FALSE	FALSE	no_expression	no_expression	NA	autosome	E2	E2	S11	S11	NA	NA	NA
Undaria-pinnatifida	XLOC_002706	4220888	4221235	HiC_scaffold_12	-	0.93497	0.952311	2.47856	1.79849	FALSE	FALSE	no_expression	1st_quantile	NA	autosome	E2	E2	S11	S11	NA	NA	NA
Undaria-pinnatifida	XLOC_002396	4250003	4276814	HiC_scaffold_12	+	8.25991	3.211	23.5398	4.61705	TRUE	TRUE	2nd_quantile	3rd_quantile	NA	autosome	E3,E12,E5,E8,E7	E21,E5,E10	S15	S5	cellular organisms	1	75
Undaria-pinnatifida	XLOC_002397	4286491	4293878	HiC_scaffold_12	+	0.0575147	0.0806777	0.414185	0.499971	TRUE	TRUE	no_expression	no_expression	NA	autosome	E1	E21	S2	S1	NA	NA	NA
Undaria-pinnatifida	XLOC_002708	4339537	4341179	HiC_scaffold_12	-	0.128189	0.174009	0.402177	0.487668	TRUE	FALSE	no_expression	no_expression	NA	autosome	E1	E1	S2	S2	NA	NA	NA
Undaria-pinnatifida	XLOC_002398	4398762	4414376	HiC_scaffold_12	+	0.0336067	0.0476873	0.157275	0.210731	TRUE	FALSE	no_expression	no_expression	NA	autosome	E3,E1	E1,E4,E3,E21	S2	S4	FDI clade	9	100
Undaria-pinnatifida	XLOC_002709	4485776	4502552	HiC_scaffold_12	-	0.30895	0.38841	0.600824	0.678814	FALSE	FALSE	no_expression	no_expression	NA	autosome	E3,E12,E14,E0,E21,E16,E8,E5	E7,E4,E13,E3,E10	S16	S16	Sar	3	100
Undaria-pinnatifida	XLOC_002399	4503235	4510042	HiC_scaffold_12	+	2.32369	1.73279	5.57037	2.71597	FALSE	TRUE	1st_quantile	1st_quantile	NA	autosome	E5,E8,E2	E10,E7	S15	S15	cellular organisms	1	100
Undaria-pinnatifida	XLOC_002710	4514290	4542728	HiC_scaffold_12	-	7.90973	3.15538	14.7411	3.97646	FALSE	FALSE	2nd_quantile	2nd_quantile	NA	autosome	E2,E8,E5	E7,E2,E3,E8,E5	S15	S15	cellular organisms	1	100
Undaria-pinnatifida	XLOC_002400	4543039	4550807	HiC_scaffold_12	+	711.577	9.4769	628.552	9.29818	FALSE	FALSE	4th_quantile	4th_quantile	Female-biased genes	autosome	E5,E8,E2	E5,E8,E21	S15	S15	Eukaryota	2	81
Undaria-pinnatifida	XLOC_002711	4551506	4553311	HiC_scaffold_12	-	83.4925	6.40075	103.742	6.71069	FALSE	FALSE	4th_quantile	4th_quantile	NA	autosome	E2,E8	E21,E3	S11	S1	NA	NA	NA
Undaria-pinnatifida	XLOC_002401	4554616	4604905	HiC_scaffold_12	+	7.70917	3.12253	27.7343	4.8447	TRUE	FALSE	2nd_quantile	3rd_quantile	Male-biased genes	autosome	E5,E8,E2,E0,E7,E3	E5,E8,E2,E7,E3	S15	S15	Ochrophyta	5	100
Undaria-pinnatifida	XLOC_002402	4614757	4614942	HiC_scaffold_12	+	2.12191	1.64243	10.0749	3.46922	FALSE	FALSE	1st_quantile	2nd_quantile	NA	autosome	E2	E7	S11	S11	NA	NA	NA
Undaria-pinnatifida	XLOC_002712	4614757	4624194	HiC_scaffold_12	-	27.2599	4.82068	35.3535	5.18402	FALSE	FALSE	3rd_quantile	3rd_quantile	NA	autosome	E2,E8,E5	E7,E8,E5	S15	S15	cellular organisms	1	100
Undaria-pinnatifida	XLOC_002404	4624607	4631396	HiC_scaffold_12	+	13.6149	3.86937	7.24069	3.04277	FALSE	FALSE	2nd_quantile	1st_quantile	Female-biased genes	autosome	E5,E8,E2	E5,E8,E9,E21	S15	S15	PX clade	6	100
Undaria-pinnatifida	XLOC_002713	4672194	4672553	HiC_scaffold_12	-	40.571	5.37751	39.1599	5.32768	FALSE	FALSE	4th_quantile	3rd_quantile	NA	autosome	E0,E5	E0	S5	S1	NA	NA	NA
Undaria-pinnatifida	XLOC_002714	4707426	4731192	HiC_scaffold_12	-	5.15493	2.62174	7.90953	3.15535	TRUE	TRUE	1st_quantile	1st_quantile	NA	autosome	E7,E4,E2	E21,E0,E7,E3,E4	S13	S13	cellular organisms	1	100
Undaria-pinnatifida	XLOC_002405	4839361	4841414	HiC_scaffold_12	+	5.47726	2.69538	10.2364	3.49011	TRUE	FALSE	1st_quantile	2nd_quantile	NA	autosome	E7	E7	S11	S11	PX clade	6	100
Undaria-pinnatifida	XLOC_002406	4849632	4858039	HiC_scaffold_12	+	0.312145	0.391928	0.79914	0.847307	TRUE	TRUE	no_expression	no_expression	NA	autosome	E1,E12,E4,E3,E7	E3,E4,E6,E7	S12	S13	Laminariales	12	100
Undaria-pinnatifida	XLOC_002407	4895570	4901668	HiC_scaffold_12	+	2.14047	1.65098	0.179235	0.237851	TRUE	FALSE	1st_quantile	no_expression	Female-biased genes	autosome	E12,E3	E12,E21,E13,E3	S5	S5	Laminariales	12	100
Undaria-pinnatifida	XLOC_002715	4909465	4921488	HiC_scaffold_12	-	8.16495	3.19613	12.7508	3.78145	TRUE	FALSE	2nd_quantile	2nd_quantile	NA	autosome	E2,E8,E5	E7,E4,E12,E5	S15	S16	cellular organisms	1	100
Undaria-pinnatifida	XLOC_002408	4921480	4956324	HiC_scaffold_12	+	5.07316	2.60245	15.0981	4.00882	TRUE	TRUE	1st_quantile	2nd_quantile	NA	autosome	E5,E8,E2,E7,E0	E5,E8,E2,E7,E4,E14,E21	S15	S16	cellular organisms	1	100
Undaria-pinnatifida	XLOC_002716	4961750	4983842	HiC_scaffold_12	-	4.44773	2.44566	7.09083	3.01629	TRUE	TRUE	1st_quantile	1st_quantile	NA	autosome	E3,E14,E2,E8,E5,E1	E7,E2,E8,E5,E10,E21	S12	S15	cellular organisms	1	66
Undaria-pinnatifida	XLOC_002717	5038428	5043317	HiC_scaffold_12	-	228.69	7.84354	178.516	7.48796	FALSE	FALSE	4th_quantile	4th_quantile	Female-biased genes	autosome	E2,E8,E5	E21,E16,E8,E5	S15	S15	cellular organisms	1	100
Undaria-pinnatifida	XLOC_002409	5043529	5049576	HiC_scaffold_12	+	6.83144	2.96928	15.1043	4.00938	TRUE	FALSE	2nd_quantile	2nd_quantile	NA	autosome	E5,E8,E2	E5,E8,E21	S15	S15	cellular organisms	1	83
Undaria-pinnatifida	XLOC_002718	5053813	5071918	HiC_scaffold_12	-	11.6261	3.65834	15.2616	4.0234	FALSE	FALSE	2nd_quantile	2nd_quantile	NA	autosome	E3,E2,E0,E8,E5	E21,E4,E7,E2,E8,E5	S15	S16	cellular organisms	1	100
Undaria-pinnatifida	XLOC_002410	5086573	5092099	HiC_scaffold_12	+	0.146534	0.197279	0	0	TRUE	TRUE	no_expression	no_expression	NA	autosome	E0,E7,E1	E7	S10	S11	NA	NA	NA
Undaria-pinnatifida	XLOC_002719	5100178	5115070	HiC_scaffold_12	-	0.0864413	0.11961	0.546573	0.629075	TRUE	TRUE	no_expression	no_expression	NA	autosome	E1,E7,E3,E10	E7,E3,E8	S14	S11	NA	NA	NA
Undaria-pinnatifida	XLOC_002720	5135664	5145691	HiC_scaffold_12	-	3.1221	2.04338	7.78207	3.13456	TRUE	TRUE	1st_quantile	1st_quantile	NA	autosome	E2	E2,E7,E4	S11	S13	NA	NA	NA
Undaria-pinnatifida	XLOC_002721	5191509	5242616	HiC_scaffold_12	-	3.46917	2.16001	9.0976	3.33594	TRUE	TRUE	1st_quantile	1st_quantile	NA	autosome	E7,E2,E0	E7,E1,E15,E21,E3,E4,E2	S11	S9	cellular organisms	1	100
Undaria-pinnatifida	XLOC_002411	5245122	5252172	HiC_scaffold_12	+	1.65366	1.40798	3.06138	2.02197	FALSE	FALSE	no_expression	1st_quantile	NA	autosome	E5,E8,E2	E10,E21	S15	S5	cellular organisms	1	91
Undaria-pinnatifida	XLOC_002722	5261395	5281460	HiC_scaffold_12	-	3.00174	2.00063	4.818	2.54052	TRUE	FALSE	1st_quantile	1st_quantile	NA	autosome	E2,E0,E8,E5	E3,E7,E0,E4,E2,E8,E5,E16	S15	S16	cellular organisms	1	100
Undaria-pinnatifida	XLOC_002412	5284366	5299163	HiC_scaffold_12	+	3.38968	2.13412	2.95853	1.98497	FALSE	FALSE	1st_quantile	1st_quantile	NA	autosome	E2,E0	E21,E0	S11	S1	cellular organisms	1	100
Undaria-pinnatifida	XLOC_002724	5319238	5359907	HiC_scaffold_12	-	5.28292	2.65143	14.6156	3.96491	TRUE	TRUE	1st_quantile	2nd_quantile	NA	autosome	E2,E8,E5	E2,E7,E8,E5	S15	S15	Sar	3	90
Undaria-pinnatifida	XLOC_002725	5375800	5384425	HiC_scaffold_12	-	1811.52	10.8238	1525.22	10.5758	FALSE	FALSE	4th_quantile	4th_quantile	Female-biased genes	autosome	E3,E2,E0,E8,E5	E7,E2,E8,E0,E5	S15	S15	cellular organisms	1	100
Undaria-pinnatifida	XLOC_002413	5413803	5421579	HiC_scaffold_12	+	13.632	3.87106	17.2596	4.19058	TRUE	FALSE	2nd_quantile	2nd_quantile	NA	autosome	E5,E8,E2	E5,E3,E7	S15	S15	NA	NA	NA
Undaria-pinnatifida	XLOC_002415	5422611	5423691	HiC_scaffold_12	+	29.3944	4.92573	33.493	5.10823	FALSE	FALSE	3rd_quantile	3rd_quantile	NA	autosome	E2	E7	S11	S11	NA	NA	NA
Undaria-pinnatifida	XLOC_002726	5436421	5452960	HiC_scaffold_12	-	18.5775	4.29112	26.5462	4.78378	TRUE	TRUE	3rd_quantile	3rd_quantile	NA	autosome	E7,E3,E5	E7,E3,E8,E5	S15	S15	cellular organisms	1	100
Undaria-pinnatifida	XLOC_002416	5453151	5473278	HiC_scaffold_12	+	33.2664	5.09872	60.3838	5.93979	TRUE	TRUE	3rd_quantile	4th_quantile	NA	autosome	E5,E8,E7,E1	E5,E8,E21,E16,E7,E4	S14	S16	cellular organisms	1	100
Undaria-pinnatifida	XLOC_002417	5478266	5478849	HiC_scaffold_12	+	0	0	1.18344	1.12661	TRUE	FALSE	no_expression	no_expression	NA	autosome	E1	E7	S2	S11	Undaria pinnatifida	13	100
Undaria-pinnatifida	XLOC_002727	5494968	5499590	HiC_scaffold_12	-	7.5269	3.09202	13.0663	3.81417	TRUE	FALSE	2nd_quantile	2nd_quantile	NA	autosome	E7	E21	S11	S1	Laminariales	12	100
Undaria-pinnatifida	XLOC_002418	5499703	5528571	HiC_scaffold_12	+	2.18302	1.67039	6.94658	2.99034	TRUE	TRUE	1st_quantile	1st_quantile	NA	autosome	E8,E5,E2,E3,E11,E15,E7,E0,E4	E21,E5,E8,E16,E15,E7,E4,E0	S16	S16	Phaeophyceae	8	100
Undaria-pinnatifida	XLOC_002728	5530382	5541140	HiC_scaffold_12	-	72.1875	6.19352	120.604	6.92605	FALSE	TRUE	4th_quantile	4th_quantile	NA	autosome	E3,E2	E7,E4	S11	S13	Eukaryota	2	81
Undaria-pinnatifida	XLOC_002729	5552749	5553214	HiC_scaffold_12	-	0	0	0	0	FALSE	FALSE	no_expression	no_expression	NA	autosome	E5	E5	S5	S5	NA	NA	NA
Undaria-pinnatifida	XLOC_002419	5560849	5572811	HiC_scaffold_12	+	8.00152	3.17017	17.4271	4.20376	TRUE	TRUE	2nd_quantile	2nd_quantile	NA	autosome	E7	E7	S11	S11	cellular organisms	1	100
Undaria-pinnatifida	XLOC_002730	5570447	5572635	HiC_scaffold_12	-	0.06211	0.0869332	0.202604	0.266161	TRUE	FALSE	no_expression	no_expression	NA	autosome	E7	E7	S11	S11	NA	NA	NA
Undaria-pinnatifida	XLOC_002420	5594304	5609879	HiC_scaffold_12	+	0.133527	0.180819	0.324597	0.405553	TRUE	FALSE	no_expression	no_expression	NA	autosome	E10,E3,E2	E10,E3,E7,E12	S15	S15	Laminariales	12	100
Undaria-pinnatifida	XLOC_002731	5617137	5644303	HiC_scaffold_12	-	6.43057	2.89347	19.6161	4.3657	FALSE	FALSE	2nd_quantile	2nd_quantile	NA	autosome	E3,E12,E2,E8,E5	E12,E7,E3,E4,E2,E14,E8,E5	S15	S16	cellular organisms	1	100
Undaria-pinnatifida	XLOC_002421	5647676	5666960	HiC_scaffold_12	+	3.68232	2.22722	4.96803	2.57725	TRUE	TRUE	1st_quantile	1st_quantile	NA	autosome	E2	E2,E7,E3	S11	S11	cellular organisms	1	100
Undaria-pinnatifida	XLOC_002422	5672676	5674074	HiC_scaffold_12	+	0	0	0.341821	0.424193	TRUE	TRUE	no_expression	no_expression	NA	autosome	E3	E23,E13,E14,E6,E3	S1	S6	Fucophycidae	10	66
Undaria-pinnatifida	XLOC_002423	5692339	5693889	HiC_scaffold_12	+	0	0	4.41976	2.43823	FALSE	FALSE	no_expression	1st_quantile	Male-biased genes	autosome	E0	E0	S1	S1	Fucophycidae	10	66
Undaria-pinnatifida	XLOC_002424	5711643	5713043	HiC_scaffold_12	+	0	0	0	0	FALSE	FALSE	no_expression	no_expression	NA	autosome	E0	E0	S1	S1	Fucophycidae	10	66
Undaria-pinnatifida	XLOC_002425	5749703	5751253	HiC_scaffold_12	+	0	0	1.67063	1.41718	FALSE	FALSE	no_expression	no_expression	NA	autosome	E0,E19	E0,E21,E17	S6	S6	Fucophycidae	10	66
Undaria-pinnatifida	XLOC_002426	5768717	5770117	HiC_scaffold_12	+	0	0	0.714753	0.778001	TRUE	TRUE	no_expression	no_expression	NA	autosome	E0,E4,E3	E0,E15,E18,E21	S6	S6	Fucophycidae	10	66
Undaria-pinnatifida	XLOC_002427	5787550	5788961	HiC_scaffold_12	+	3.39534	2.13598	51.6963	5.71963	FALSE	TRUE	1st_quantile	4th_quantile	Male-biased genes	autosome	E3	E21	S1	S1	Fucophycidae	10	66
Undaria-pinnatifida	XLOC_002732	5807489	5832882	HiC_scaffold_12	-	2.73257	1.90017	6.51296	2.90938	TRUE	FALSE	1st_quantile	1st_quantile	NA	autosome	E2	E21,E15	S11	S6	cellular organisms	1	100
Undaria-pinnatifida	XLOC_002428	5840309	5846047	HiC_scaffold_12	+	6.91715	2.98498	32.5251	5.06717	FALSE	TRUE	2nd_quantile	3rd_quantile	Male-biased genes	autosome	E5,E8,E2	E5,E21	S15	S5	NA	NA	NA
Undaria-pinnatifida	XLOC_002429	5850803	5852378	HiC_scaffold_12	+	0.0717233	0.0999325	0.234695	0.304154	TRUE	FALSE	no_expression	no_expression	NA	autosome	E12,E3	E21	S5	S1	Fucophycidae	10	66
Undaria-pinnatifida	XLOC_002430	5857393	5871803	HiC_scaffold_12	+	14.137	3.92001	25.4936	4.72757	FALSE	FALSE	3rd_quantile	3rd_quantile	NA	autosome	E5,E8,E2	E5,E8,E2,E7	S15	S15	Eukaryota	2	90
Undaria-pinnatifida	XLOC_002733	5885158	5886629	HiC_scaffold_12	-	0	0	1.80406	1.48752	FALSE	FALSE	no_expression	no_expression	NA	autosome	E3,E12	E12	S5	S5	Undaria pinnatifida	13	100
Undaria-pinnatifida	XLOC_002734	5890914	5897926	HiC_scaffold_12	-	0.152793	0.205133	0.651826	0.724061	TRUE	TRUE	no_expression	no_expression	NA	autosome	E3,E1	E21	S2	S1	cellular organisms	1	100
Undaria-pinnatifida	XLOC_002735	5910715	5914168	HiC_scaffold_12	-	12.6356	3.7693	31.3216	5.01443	FALSE	FALSE	2nd_quantile	3rd_quantile	NA	autosome	E2	E2	S11	S11	Eukaryota	2	63
Undaria-pinnatifida	XLOC_002431	5928379	5935820	HiC_scaffold_12	+	111.416	6.8127	108.579	6.77583	FALSE	FALSE	4th_quantile	4th_quantile	NA	autosome	E2,E0	E21,E0	S11	S1	cellular organisms	1	100
Undaria-pinnatifida	XLOC_002432	5941737	5970863	HiC_scaffold_12	+	6.0633	2.82034	17.6023	4.21741	FALSE	FALSE	2nd_quantile	2nd_quantile	NA	autosome	E5,E8,E2	E8,E2,E7,E3,E21	S15	S11	FDI clade	9	100
Undaria-pinnatifida	XLOC_002433	5977824	5985604	HiC_scaffold_12	+	0.47684	0.562514	3.05908	2.02115	FALSE	TRUE	no_expression	1st_quantile	NA	autosome	E5,E8,E2	E5,E8,E2,E7	S15	S15	cellular organisms	1	100
Undaria-pinnatifida	XLOC_002434	5986428	5986763	HiC_scaffold_12	+	0.651417	0.723704	1.77618	1.4731	FALSE	FALSE	no_expression	no_expression	NA	autosome	E2	E7	S11	S11	Undaria pinnatifida	13	100
Undaria-pinnatifida	XLOC_002435	5986838	6016721	HiC_scaffold_12	+	2.51557	1.81376	4.97411	2.57872	TRUE	TRUE	1st_quantile	1st_quantile	NA	autosome	E2,E0	E7,E3,E14,E4,E0	S11	S13	cellular organisms	1	100
Undaria-pinnatifida	XLOC_002739	6025479	6045659	HiC_scaffold_12	-	6.46341	2.89984	11.8922	3.68843	TRUE	TRUE	2nd_quantile	2nd_quantile	NA	autosome	E7,E4,E12,E0,E3,E2,E8,E5	E7,E3,E9,E18,E23,E22,E0,E21,E8,E5	S16	S16	cellular organisms	1	100
Undaria-pinnatifida	XLOC_002436	6045478	6045982	HiC_scaffold_12	+	0	0	0.390964	0.476085	FALSE	FALSE	no_expression	no_expression	NA	autosome	E8,E5	E8,E5	S15	S15	NA	NA	NA
Undaria-pinnatifida	XLOC_002740	6063990	6071906	HiC_scaffold_12	-	2.44909	1.78622	6.30377	2.86864	TRUE	FALSE	1st_quantile	1st_quantile	NA	autosome	E2	E2	S11	S11	NA	NA	NA
Undaria-pinnatifida	XLOC_002437	6089186	6089966	HiC_scaffold_12	+	1.01204	1.00866	4.97025	2.57779	TRUE	FALSE	no_expression	1st_quantile	NA	autosome	E7	E7	S11	S11	FDI clade	9	100
Undaria-pinnatifida	XLOC_002438	6091294	6112366	HiC_scaffold_12	+	2.11101	1.63738	6.05929	2.81952	TRUE	TRUE	1st_quantile	1st_quantile	NA	autosome	E7,E0,E14,E6	E7,E21	S13	S11	Eukaryota	2	90
Undaria-pinnatifida	XLOC_002741	6107667	6108778	HiC_scaffold_12	-	0.0646133	0.0903295	0.211139	0.276365	TRUE	FALSE	no_expression	no_expression	NA	autosome	E6	E21	S6	S1	NA	NA	NA
Undaria-pinnatifida	XLOC_002742	6112559	6126274	HiC_scaffold_12	-	21.3654	4.4832	15.9433	4.08264	TRUE	TRUE	3rd_quantile	2nd_quantile	Female-biased genes	autosome	E7,E0,E8,E5	E21,E10	S15	S5	cellular organisms	1	100
Undaria-pinnatifida	XLOC_002439	6161185	6227737	HiC_scaffold_12	+	0.181323	0.240404	0.48752	0.572909	TRUE	TRUE	no_expression	no_expression	NA	autosome	E0,E3,E1,E6,E7,E4,E12	E0,E9,E3,E22,E4,E21,E17,E13,E19,E12,E15	S12	S16	NA	NA	NA
Undaria-pinnatifida	XLOC_002440	6175351	6176741	HiC_scaffold_12	+	10.1941	3.48467	13.763	3.88391	TRUE	FALSE	2nd_quantile	2nd_quantile	NA	autosome	E1	E21	S2	S1	NA	NA	NA
Undaria-pinnatifida	XLOC_002743	6187113	6188565	HiC_scaffold_12	-	32.5504	5.06826	75.7952	6.26294	TRUE	TRUE	3rd_quantile	4th_quantile	NA	autosome	E7	E21	S11	S1	Undaria pinnatifida	13	100
Undaria-pinnatifida	XLOC_002744	6193099	6199121	HiC_scaffold_12	-	18.0851	4.25437	43.4797	5.47507	TRUE	TRUE	3rd_quantile	3rd_quantile	NA	autosome	E7	E21	S11	S1	Undaria pinnatifida	13	100
Undaria-pinnatifida	XLOC_002745	6199172	6218998	HiC_scaffold_12	-	6.68436	2.94193	14.9678	3.99709	TRUE	TRUE	2nd_quantile	2nd_quantile	NA	autosome	E7,E0,E1	E21,E0	S10	S1	Laminariales	12	100
Undaria-pinnatifida	XLOC_002441	6307805	6309142	HiC_scaffold_12	+	4.40549	2.43443	7.83061	3.14251	FALSE	FALSE	1st_quantile	1st_quantile	NA	autosome	E0	E0,E21	S1	S1	FDI clade	9	100
Undaria-pinnatifida	XLOC_002750	6326417	6334348	HiC_scaffold_12	-	3950.13	11.948	3904.72	11.9314	FALSE	FALSE	4th_quantile	4th_quantile	Female-biased genes	autosome	E2,E8,E5	E7,E3,E8,E5,E2	S15	S15	cellular organisms	1	100
Undaria-pinnatifida	XLOC_002442	6332070	6339687	HiC_scaffold_12	+	8.79153	3.29153	17.0427	4.17334	FALSE	FALSE	2nd_quantile	2nd_quantile	NA	autosome	E5,E8,E2	E5,E8,E2	S15	S15	NA	NA	NA
Undaria-pinnatifida	XLOC_002751	6342067	6352203	HiC_scaffold_12	-	164.808	7.37337	51.417	5.71196	FALSE	FALSE	4th_quantile	4th_quantile	Female-biased genes	autosome	E2,E8	E7,E4,E8	S11	S13	cellular organisms	1	100
Undaria-pinnatifida	XLOC_002752	6364690	6367197	HiC_scaffold_12	-	41.588	5.41237	41.2909	5.40227	FALSE	FALSE	4th_quantile	3rd_quantile	NA	autosome	E9,E8,E5	E4,E7,E8,E5	S15	S16	NA	NA	NA
Undaria-pinnatifida	XLOC_002443	6367609	6380555	HiC_scaffold_12	+	9.84167	3.43852	4.52413	2.46575	FALSE	TRUE	2nd_quantile	1st_quantile	Female-biased genes	autosome	E5,E8,E2	E10,E21	S15	S5	cellular organisms	1	91
Undaria-pinnatifida	XLOC_002753	6381248	6386432	HiC_scaffold_12	-	377.987	8.566	260.328	8.02972	FALSE	FALSE	4th_quantile	4th_quantile	Female-biased genes	autosome	E2,E8,E5	E21,E8,E5	S15	S15	Eukaryota	2	81
Undaria-pinnatifida	XLOC_002444	6386765	6400847	HiC_scaffold_12	+	1.70892	1.43772	3.5448	2.18422	TRUE	TRUE	no_expression	1st_quantile	NA	autosome	E5,E10,E3,E7	E10,E4,E7,E3	S15	S16	cellular organisms	1	100
Undaria-pinnatifida	XLOC_002754	6402589	6422810	HiC_scaffold_12	-	48.8506	5.63954	53.8804	5.77822	TRUE	TRUE	4th_quantile	4th_quantile	NA	autosome	E7,E2,E8,E5	E7,E2,E8,E5	S15	S15	PX clade	6	100
Undaria-pinnatifida	XLOC_002445	6422938	6434079	HiC_scaffold_12	+	16.5776	4.13566	26.3157	4.77166	FALSE	TRUE	3rd_quantile	3rd_quantile	NA	autosome	E5,E8,E2,E12	E5,E8,E7,E3	S15	S15	NA	NA	NA
Undaria-pinnatifida	XLOC_002446	6438945	6441782	HiC_scaffold_12	+	0	0	0.304217	0.383184	FALSE	FALSE	no_expression	no_expression	NA	autosome	E12	E3	S5	S1	Fucophycidae	10	66
Undaria-pinnatifida	XLOC_002447	6446303	6448292	HiC_scaffold_12	+	1.45425	1.29528	1.90223	1.53716	FALSE	FALSE	no_expression	no_expression	NA	autosome	E12,E3	E21	S5	S1	Laminariales	12	100
Undaria-pinnatifida	XLOC_002755	6455154	6526787	HiC_scaffold_12	-	1.44037	1.2871	1.07008	1.04969	TRUE	TRUE	no_expression	no_expression	Female-biased genes	autosome	E3,E7,E4,E12,E6,E1	E21,E3,E1	S12	S2	cellular organisms	1	100
Undaria-pinnatifida	XLOC_002448	6552366	6561451	HiC_scaffold_12	+	7.16957	3.03026	23.0672	4.589	FALSE	FALSE	2nd_quantile	3rd_quantile	NA	autosome	E2,E3	E7,E21	S11	S11	cellular organisms	1	100
Undaria-pinnatifida	XLOC_002756	6572345	6577720	HiC_scaffold_12	-	4169.7	12.0261	4477.28	12.1287	FALSE	FALSE	4th_quantile	4th_quantile	NA	autosome	E3,E2,E8,E5	E21,E4,E2,E8,E5	S15	S16	NA	NA	NA
Undaria-pinnatifida	XLOC_002449	6577899	6595599	HiC_scaffold_12	+	6.07695	2.82313	17.4696	4.20708	FALSE	FALSE	2nd_quantile	2nd_quantile	NA	autosome	E5,E8,E21,E0,E22,E24,E2	E5,E8,E21,E24,E17,E0,E3,E7	S16	S16	cellular organisms	1	100
Undaria-pinnatifida	XLOC_002757	6595013	6604935	HiC_scaffold_12	-	36.0339	5.21078	93.2151	6.55789	FALSE	FALSE	3rd_quantile	4th_quantile	NA	autosome	E2,E8,E5	E7,E3,E5	S15	S15	cellular organisms	1	100
Undaria-pinnatifida	XLOC_002758	6611312	6611689	HiC_scaffold_12	-	0.56781	0.648751	0.286911	0.363912	FALSE	FALSE	no_expression	no_expression	NA	autosome	E10	E12	S5	S5	NA	NA	NA
Undaria-pinnatifida	XLOC_002453	6697786	6703233	HiC_scaffold_12	+	34.448	5.14763	47.089	5.58764	FALSE	FALSE	3rd_quantile	4th_quantile	NA	autosome	E5,E8,E9,E6	E5,E8,E21	S16	S15	NA	NA	NA
Undaria-pinnatifida	XLOC_002759	6703211	6714802	HiC_scaffold_12	-	17.6666	4.22239	32.8039	5.07912	TRUE	FALSE	3rd_quantile	3rd_quantile	NA	autosome	E6,E2,E8,E5	E21,E8,E5	S16	S15	cellular organisms	1	100
Undaria-pinnatifida	XLOC_002760	6830986	6863352	HiC_scaffold_12	-	8.94822	3.31444	24.4842	4.67153	TRUE	TRUE	2nd_quantile	3rd_quantile	NA	autosome	E3,E1,E21,E10,E5	E7,E10,E5	S3	S15	NA	NA	NA
Undaria-pinnatifida	XLOC_002761	6864476	6881640	HiC_scaffold_12	-	21.4584	4.48918	29.0077	4.90726	FALSE	FALSE	3rd_quantile	3rd_quantile	NA	autosome	E10,E12,E2,E0	E12,E21	S15	S5	cellular organisms	1	100
Undaria-pinnatifida	XLOC_002762	6887113	6906547	HiC_scaffold_12	-	30.5216	4.97827	30.4762	4.97619	TRUE	FALSE	3rd_quantile	3rd_quantile	NA	autosome	E10,E3,E2,E8,E5	E12,E21,E4,E2,E7,E3,E8,E5	S15	S16	NA	NA	NA
Undaria-pinnatifida	XLOC_002454	6906717	6915504	HiC_scaffold_12	+	42.5406	5.44429	62.3913	5.98621	FALSE	FALSE	4th_quantile	4th_quantile	NA	autosome	E5,E8,E2,E3	E5,E8,E2,E12,E21	S15	S15	NA	NA	NA
Undaria-pinnatifida	XLOC_002763	6914408	6925633	HiC_scaffold_12	-	91.4397	6.53044	108.055	6.76891	FALSE	FALSE	4th_quantile	4th_quantile	NA	autosome	E3,E2,E8,E5	E21,E3,E5	S15	S5	Eukaryota	2	90
Undaria-pinnatifida	XLOC_002764	6937140	6951850	HiC_scaffold_12	-	38.4365	5.30146	27.985	4.85724	FALSE	FALSE	4th_quantile	3rd_quantile	Female-biased genes	autosome	E12,E2,E8,E5	E3,E4,E21,E8,E5	S15	S16	cellular organisms	1	100
Undaria-pinnatifida	XLOC_002455	6953674	7034776	HiC_scaffold_12	+	0.859494	0.89491	8.23761	3.20752	TRUE	TRUE	no_expression	1st_quantile	Male-biased genes	autosome	E3,E7,E1	E21,E4,E3,E10	S10	S8	NA	NA	NA
Undaria-pinnatifida	XLOC_002765	7036395	7070022	HiC_scaffold_12	-	3.34965	2.1209	0.698982	0.764671	TRUE	TRUE	1st_quantile	no_expression	Female-biased genes	autosome	E3,E7,E5	E21	S15	S1	cellular organisms	1	75
Undaria-pinnatifida	XLOC_002766	7072614	7082982	HiC_scaffold_12	-	90.2808	6.51224	70.2679	6.15518	FALSE	FALSE	4th_quantile	4th_quantile	Female-biased genes	autosome	E12,E2,E8,E5	E7,E4,E2,E8,E5	S15	S16	NA	NA	NA
Undaria-pinnatifida	XLOC_002456	7083191	7090984	HiC_scaffold_12	+	11.0839	3.59502	30.9476	4.99764	FALSE	FALSE	2nd_quantile	3rd_quantile	NA	autosome	E5,E8,E2	E5,E8,E2,E4,E7	S15	S16	NA	NA	NA
Undaria-pinnatifida	XLOC_002457	7097890	7122892	HiC_scaffold_12	+	7.41745	3.07338	0.671575	0.741208	TRUE	TRUE	2nd_quantile	no_expression	Female-biased genes	autosome	E7,E3	E21,E4,E7	S11	S13	Phaeophyceae	8	100
Undaria-pinnatifida	XLOC_002767	7125835	7149812	HiC_scaffold_12	-	50.8634	5.69665	127.315	7.00354	TRUE	TRUE	4th_quantile	4th_quantile	NA	autosome	E2	E7,E2	S11	S11	PX clade	6	100
Undaria-pinnatifida	XLOC_002768	7161847	7163809	HiC_scaffold_12	-	0	0	0	0	FALSE	FALSE	no_expression	no_expression	NA	autosome	E0,E21	E0,E21	S1	S1	FDI clade	9	100
Undaria-pinnatifida	XLOC_002769	7169733	7203570	HiC_scaffold_12	-	1.59112	1.37357	6.47048	2.9012	FALSE	TRUE	no_expression	1st_quantile	Male-biased genes	autosome	E0,E2,E8	E0,E21,E2,E7,E4	S11	S13	NA	NA	NA
Undaria-pinnatifida	XLOC_002770	7211655	7215932	HiC_scaffold_12	-	1.14881	1.10354	5.82053	2.76988	FALSE	FALSE	no_expression	1st_quantile	Male-biased genes	autosome	E2,E8,E5	E2,E8,E5	S15	S15	FDI clade	9	100
Undaria-pinnatifida	XLOC_002458	7222884	7240770	HiC_scaffold_12	+	2.18526	1.67141	7.43798	3.0769	TRUE	TRUE	1st_quantile	1st_quantile	Male-biased genes	autosome	E2,E0,E7	E7,E3	S11	S11	PX clade	6	100
Undaria-pinnatifida	XLOC_002771	7245100	7250421	HiC_scaffold_12	-	0.103827	0.142515	3.54465	2.18417	FALSE	TRUE	no_expression	1st_quantile	Male-biased genes	autosome	E3,E12	E7,E3	S5	S11	NA	NA	NA
Undaria-pinnatifida	XLOC_002459	7260622	7266583	HiC_scaffold_12	+	49.1468	5.64809	55.9102	5.83061	FALSE	FALSE	4th_quantile	4th_quantile	NA	autosome	E5,E8,E2,E3	E5,E8,E21	S15	S15	PX clade	6	85
Undaria-pinnatifida	XLOC_002772	7270135	7279497	HiC_scaffold_12	-	14.6531	3.96838	14.5387	3.95779	TRUE	FALSE	3rd_quantile	2nd_quantile	NA	autosome	E2,E7,E4,E0,E13,E11,E8,E5	E21,E27,E13,E0,E5	S16	S3	cellular organisms	1	100
Undaria-pinnatifida	XLOC_002773	7285266	7339950	HiC_scaffold_12	-	0.377198	0.461736	2.15509	1.65768	TRUE	TRUE	no_expression	1st_quantile	Male-biased genes	autosome	E8,E2,E3,E0,E4,E7,E16,E15,E21,E6,E12	E21,E25,E3,E5,E9,E0,E15,E13,E16,E17,E14,E4,E6,E7	S16	S16	PX clade	6	71
Undaria-pinnatifida	XLOC_002460	7357299	7368319	HiC_scaffold_12	+	14.4312	3.94778	16.2209	4.10608	TRUE	TRUE	3rd_quantile	2nd_quantile	NA	autosome	E8,E7	E8,E7	S11	S11	cellular organisms	1	100
Undaria-pinnatifida	XLOC_002461	7376037	7396083	HiC_scaffold_12	+	22.6384	4.56306	25.781	4.74314	FALSE	TRUE	3rd_quantile	3rd_quantile	NA	autosome	E2,E4,E0	E2,E7,E4,E21,E15,E9,E0	S13	S13	Phaeo+Schizo	7	83
Undaria-pinnatifida	XLOC_002774	7399919	7410918	HiC_scaffold_12	-	89.1986	6.49503	70.5924	6.16173	TRUE	TRUE	4th_quantile	4th_quantile	Female-biased genes	autosome	E2,E8,E5,E12,E0,E10	E21,E10,E4,E12,E14,E25,E3,E6,E5	S15	S16	NA	NA	NA
Undaria-pinnatifida	XLOC_002462	7430699	7436363	HiC_scaffold_12	+	23.242	4.59944	26.3743	4.77475	TRUE	TRUE	3rd_quantile	3rd_quantile	NA	autosome	E0,E3,E7	E0,E16,E7	S11	S11	cellular organisms	1	100
Undaria-pinnatifida	XLOC_002463	7446757	7458883	HiC_scaffold_12	+	361.044	8.50002	261.168	8.03435	FALSE	TRUE	4th_quantile	4th_quantile	Female-biased genes	autosome	E5,E0,E8,E2,E3	E5,E8,E0,E2,E7,E4	S15	S16	NA	NA	NA
Undaria-pinnatifida	XLOC_002775	7461654	7470494	HiC_scaffold_12	-	30.9249	4.99661	21.3358	4.48129	TRUE	FALSE	3rd_quantile	3rd_quantile	Female-biased genes	autosome	E2	E3,E21	S11	S1	cellular organisms	1	100
Undaria-pinnatifida	XLOC_002464	7477792	7500564	HiC_scaffold_12	+	21.7913	4.51041	21.8793	4.51597	FALSE	TRUE	3rd_quantile	3rd_quantile	NA	autosome	E5,E3,E4,E2,E9,E6	E10,E22,E0,E9,E21,E17,E4,E7	S16	S16	Phaeo+Schizo	7	100
Undaria-pinnatifida	XLOC_002466	7657217	7676882	HiC_scaffold_12	+	0.0328007	0.0465618	0.340764	0.423055	FALSE	FALSE	no_expression	no_expression	NA	autosome	E3,E0	E12,E4,E3,E0	S1	S8	cellular organisms	1	100
Undaria-pinnatifida	XLOC_002776	7693083	7716468	HiC_scaffold_12	-	13.7684	3.88444	9.28638	3.36266	FALSE	FALSE	2nd_quantile	2nd_quantile	Female-biased genes	autosome	E7,E2,E0,E4,E8,E5	E7,E4,E13,E0,E21,E3,E10,E5	S16	S16	cellular organisms	1	100
Undaria-pinnatifida	XLOC_002468	7722011	7735345	HiC_scaffold_12	+	8.69518	3.27727	4.34735	2.41882	TRUE	TRUE	2nd_quantile	1st_quantile	Female-biased genes	autosome	E2,E4,E0	E7,E3,E0	S13	S11	cellular organisms	1	100
Undaria-pinnatifida	XLOC_002777	7735851	7740979	HiC_scaffold_12	-	49.5187	5.65875	51.3736	5.71077	FALSE	FALSE	4th_quantile	4th_quantile	NA	autosome	E2,E4,E8,E5	E7,E4,E2,E8,E5	S16	S16	NA	NA	NA
Undaria-pinnatifida	XLOC_002778	7743507	7750281	HiC_scaffold_12	-	30.7066	4.98671	158.553	7.3179	FALSE	FALSE	3rd_quantile	4th_quantile	Male-biased genes	autosome	E2,E8,E5	E3,E2,E8,E5	S15	S15	Eukaryota	2	72
Undaria-pinnatifida	XLOC_002469	7750388	7761854	HiC_scaffold_12	+	56.6716	5.84979	66.913	6.08562	FALSE	FALSE	4th_quantile	4th_quantile	NA	autosome	E5,E8,E2	E5,E8,E2,E4,E7	S15	S16	NA	NA	NA
Undaria-pinnatifida	XLOC_002779	7771276	7776389	HiC_scaffold_12	-	1.91089	1.54146	6.08893	2.82557	FALSE	FALSE	no_expression	1st_quantile	NA	autosome	E2,E8,E5	E2,E4,E7,E3,E5	S15	S16	FDI clade	9	100
Undaria-pinnatifida	XLOC_002470	7776764	7780854	HiC_scaffold_12	+	21.5071	4.49231	32.685	5.07404	TRUE	FALSE	3rd_quantile	3rd_quantile	NA	autosome	E5,E8,E2	E5,E8,E2	S15	S15	Phaeo+Schizo	7	100
Undaria-pinnatifida	XLOC_002780	7786168	7800650	HiC_scaffold_12	-	4.06376	2.34021	6.19955	2.84791	FALSE	TRUE	1st_quantile	1st_quantile	NA	autosome	E2,E8,E5	E2,E7,E4,E8,E5	S15	S16	cellular organisms	1	100
Undaria-pinnatifida	XLOC_002471	7801505	7808047	HiC_scaffold_12	+	2.10285	1.63359	7.09105	3.01633	TRUE	FALSE	1st_quantile	1st_quantile	NA	autosome	E8,E2,E7	E8,E2	S11	S11	Laminariales	12	100
Undaria-pinnatifida	XLOC_002472	7809605	7826358	HiC_scaffold_12	+	10.6344	3.54033	29.7549	4.94275	TRUE	TRUE	2nd_quantile	3rd_quantile	NA	autosome	E7	E2,E4,E7,E3,E22	S11	S13	cellular organisms	1	100
Undaria-pinnatifida	XLOC_002473	7905496	7916877	HiC_scaffold_12	+	11.081	3.59467	0	0	TRUE	TRUE	2nd_quantile	no_expression	Female-biased genes	autosome	E7,E4,E6	E21	S13	S1	cellular organisms	1	100
Undaria-pinnatifida	XLOC_002474	7957274	8047018	HiC_scaffold_12	+	1.73377	1.45089	0.0830333	0.115078	TRUE	TRUE	no_expression	no_expression	Female-biased genes	autosome	E7,E14,E0,E3,E6	E3,E21,E16,E4,E7,E1	S13	S9	cellular organisms	1	100
Undaria-pinnatifida	XLOC_002475	8091101	8101769	HiC_scaffold_12	+	37.7001	5.27427	17.6939	4.2245	FALSE	TRUE	4th_quantile	2nd_quantile	Female-biased genes	autosome	E2	E3,E7	S11	S11	cellular organisms	1	100
Undaria-pinnatifida	XLOC_002781	8103882	8124480	HiC_scaffold_12	-	376.247	8.55936	613.133	9.26241	TRUE	TRUE	4th_quantile	4th_quantile	NA	autosome	E2,E0,E8,E5	E7,E3,E21,E0,E13,E10,E16,E5	S15	S15	cellular organisms	1	100
Undaria-pinnatifida	XLOC_002476	8128691	8138389	HiC_scaffold_12	+	118.77	6.90412	140.379	7.14343	FALSE	TRUE	4th_quantile	4th_quantile	NA	autosome	E2	E21	S11	S1	Phaeo+Schizo	7	83
Undaria-pinnatifida	XLOC_002477	8205908	8228189	HiC_scaffold_12	+	3.8378	2.27435	8.31883	3.22015	TRUE	TRUE	1st_quantile	1st_quantile	NA	autosome	E21,E0,E18,E4,E7,E3	E7,E27,E0,E3,E4,E21	S13	S9	Undaria pinnatifida	13	100
Undaria-pinnatifida	XLOC_002782	8206741	8206965	HiC_scaffold_12	-	0	0	0.732526	0.792877	FALSE	FALSE	no_expression	no_expression	NA	autosome	E0,E21	E0,E7	S1	S11	NA	NA	NA
Undaria-pinnatifida	XLOC_002784	8323524	8345387	HiC_scaffold_12	-	98.7562	6.64033	123.458	6.95951	TRUE	TRUE	4th_quantile	4th_quantile	NA	autosome	E2	E7,E3,E4,E2	S11	S13	Phaeo+Schizo	7	83
Undaria-pinnatifida	XLOC_002478	8349586	8352975	HiC_scaffold_12	+	2.22454	1.68909	5.29586	2.6544	FALSE	FALSE	1st_quantile	1st_quantile	NA	autosome	E5,E8	E5,E10,E13,E0,E9,E21	S15	S15	cellular organisms	1	91
Undaria-pinnatifida	XLOC_002785	8366512	8374222	HiC_scaffold_12	-	2.52013	1.81563	4.14458	2.36305	TRUE	TRUE	1st_quantile	1st_quantile	NA	autosome	E9,E3,E4,E27	E7,E13,E21,E19,E27,E24,E2,E4,E3,E14,E0,E9	S9	S9	Eukaryota	2	81
Undaria-pinnatifida	XLOC_002786	8431643	8436985	HiC_scaffold_12	-	22.101	4.52988	37.2708	5.25817	FALSE	TRUE	3rd_quantile	3rd_quantile	NA	autosome	E24,E2,E0,E17,E6	E21,E0,E22	S13	S6	Eukaryota	2	72
Undaria-pinnatifida	XLOC_002787	8443378	8443719	HiC_scaffold_12	-	0	0	0.375206	0.459647	FALSE	FALSE	no_expression	no_expression	NA	autosome	E0,E19	E0,E6	S6	S6	NA	NA	NA
Undaria-pinnatifida	XLOC_002479	8443751	8444440	HiC_scaffold_12	+	0.230873	0.299682	0.512721	0.597146	FALSE	FALSE	no_expression	no_expression	NA	autosome	E19,E9	E6	S13	S6	ALE clade	11	100
Undaria-pinnatifida	XLOC_002788	8456004	8457667	HiC_scaffold_12	-	12.119	3.71359	30.3665	4.97115	TRUE	FALSE	2nd_quantile	3rd_quantile	NA	autosome	E0,E6	E0,E21	S6	S1	Undaria pinnatifida	13	100
Undaria-pinnatifida	XLOC_002789	8465090	8467950	HiC_scaffold_12	-	4.27232	2.39844	17.4707	4.20716	FALSE	TRUE	1st_quantile	2nd_quantile	NA	autosome	E6,E3	E6,E4	S6	S6	Undaria pinnatifida	13	100
Undaria-pinnatifida	XLOC_002790	8527684	8528373	HiC_scaffold_12	-	0	0	0	0	TRUE	FALSE	no_expression	no_expression	NA	autosome	E6	E7	S6	S11	ALE clade	11	100
Undaria-pinnatifida	XLOC_002480	8560201	8565531	HiC_scaffold_12	+	1.67619	1.42018	4.33047	2.41426	TRUE	TRUE	no_expression	1st_quantile	NA	autosome	E7	E7	S11	S11	PX clade	6	100
Undaria-pinnatifida	XLOC_002481	8584498	8613490	HiC_scaffold_12	+	0.0394817	0.0558643	1.56886	1.36113	FALSE	FALSE	no_expression	no_expression	Male-biased genes	autosome	E10,E12,E3	E5,E8,E21,E24,E18	S5	S16	Eukaryota	2	100
Undaria-pinnatifida	XLOC_002482	8629735	8635044	HiC_scaffold_12	+	2.34669	1.74273	6.83945	2.97075	FALSE	FALSE	1st_quantile	1st_quantile	NA	autosome	E5,E8,E2	E5,E8,E2,E7	S15	S15	Phaeophyceae	8	100
Undaria-pinnatifida	XLOC_002792	8647258	8650185	HiC_scaffold_12	-	0	0	1.5285	1.33828	TRUE	TRUE	no_expression	no_expression	NA	autosome	E1	E7	S2	S11	FDI clade	9	100
Undaria-pinnatifida	XLOC_002793	8654690	8669899	HiC_scaffold_12	-	0.044636	0.0630003	4.25793	2.39449	TRUE	TRUE	no_expression	1st_quantile	Male-biased genes	autosome	E1,E3,E10	E3,E7,E4,E10	S3	S16	NA	NA	NA
Undaria-pinnatifida	XLOC_002483	8670669	8686622	HiC_scaffold_12	+	4.38707	2.4295	8.12292	3.1895	TRUE	TRUE	1st_quantile	1st_quantile	NA	autosome	E5,E8,E2,E0	E5,E8,E2,E7	S15	S15	cellular organisms	1	100
Undaria-pinnatifida	XLOC_002794	8714326	8720873	HiC_scaffold_12	-	1.07319	1.05185	2.05789	1.61254	FALSE	FALSE	no_expression	1st_quantile	NA	autosome	E2	E2	S11	S11	NA	NA	NA
Undaria-pinnatifida	XLOC_002797	8858631	8858951	HiC_scaffold_12	-	0	0	0.417575	0.503425	FALSE	FALSE	no_expression	no_expression	NA	autosome	E2	E21	S11	S1	NA	NA	NA
Undaria-pinnatifida	XLOC_002484	8861752	8864073	HiC_scaffold_12	+	35.3009	5.18193	38.5237	5.30465	FALSE	FALSE	3rd_quantile	3rd_quantile	NA	autosome	E2	E21	S11	S1	NA	NA	NA
Undaria-pinnatifida	XLOC_002485	8868818	8875722	HiC_scaffold_12	+	241.863	7.924	136.06	7.09866	FALSE	TRUE	4th_quantile	4th_quantile	Female-biased genes	autosome	E5,E8,E2	E5,E4,E7	S15	S16	Ochrophyta	5	75
Undaria-pinnatifida	XLOC_002799	8877064	8898990	HiC_scaffold_12	-	16.0696	4.09336	34.9386	5.16746	FALSE	FALSE	3rd_quantile	3rd_quantile	NA	autosome	E2,E8	E7,E2	S11	S11	cellular organisms	1	100
Undaria-pinnatifida	XLOC_002800	8901386	8929708	HiC_scaffold_12	-	15.9566	4.08377	30.5454	4.97936	TRUE	FALSE	3rd_quantile	3rd_quantile	NA	autosome	E10,E3,E2,E4,E7,E8,E5	E3,E7,E2,E8,E5	S16	S15	PX clade	6	100
Undaria-pinnatifida	XLOC_002801	8932695	8959122	HiC_scaffold_12	-	5.14786	2.62008	16.6316	4.14009	FALSE	TRUE	1st_quantile	2nd_quantile	NA	autosome	E2,E0	E21,E0	S11	S1	cellular organisms	1	100
Undaria-pinnatifida	XLOC_002802	8970108	8979293	HiC_scaffold_12	-	7.77203	3.13291	29.3827	4.92518	FALSE	FALSE	2nd_quantile	3rd_quantile	Male-biased genes	autosome	E6,E3,E9,E10,E5	E6,E4,E10	S16	S8	Eukaryota	2	63
Undaria-pinnatifida	XLOC_002486	8978775	8979137	HiC_scaffold_12	+	0	0	0	0	FALSE	FALSE	no_expression	no_expression	NA	autosome	E10,E5	E6,E10	S5	S8	NA	NA	NA
Undaria-pinnatifida	XLOC_002803	8996769	9002911	HiC_scaffold_12	-	0	0	0.287416	0.364478	TRUE	FALSE	no_expression	no_expression	NA	autosome	E12	E3,E6	S5	S6	Undaria pinnatifida	13	100
Undaria-pinnatifida	XLOC_002488	9033784	9053155	HiC_scaffold_12	+	5.96087	2.79927	40.1757	5.36372	FALSE	TRUE	1st_quantile	3rd_quantile	Male-biased genes	autosome	E2,E3	E2,E21	S11	S11	NA	NA	NA
Undaria-pinnatifida	XLOC_002804	9057521	9061471	HiC_scaffold_12	-	29.3118	4.92181	75.803	6.26309	FALSE	FALSE	3rd_quantile	4th_quantile	NA	autosome	E2,E5	E21,E20,E5	S15	S8	Eukaryota	2	72
Undaria-pinnatifida	XLOC_002489	9061822	9069906	HiC_scaffold_12	+	91.3054	6.52834	144.233	7.18222	FALSE	FALSE	4th_quantile	4th_quantile	NA	autosome	E5,E8,E2	E5,E8,E2,E7	S15	S15	FDI clade	9	100
Undaria-pinnatifida	XLOC_002806	9073786	9079258	HiC_scaffold_12	-	579.297	9.18065	264.455	8.05233	FALSE	FALSE	4th_quantile	4th_quantile	Female-biased genes	autosome	E2,E8,E5	E4,E2,E8,E5	S15	S16	Eukaryota	2	81
Undaria-pinnatifida	XLOC_002490	9079408	9102524	HiC_scaffold_12	+	34.2137	5.13807	35.7145	5.19828	TRUE	FALSE	3rd_quantile	3rd_quantile	NA	autosome	E5,E8,E0,E3,E2,E4,E7,E14,E21	E5,E8,E21,E16,E7,E14,E3,E0,E12	S16	S16	cellular organisms	1	100
Undaria-pinnatifida	XLOC_002491	9103062	9103350	HiC_scaffold_12	+	0	0	0.453422	0.539454	FALSE	FALSE	no_expression	no_expression	NA	autosome	E21	E21	S1	S1	NA	NA	NA
Undaria-pinnatifida	XLOC_002807	9112957	9163873	HiC_scaffold_12	-	0.127322	0.172899	16.6122	4.1385	TRUE	TRUE	no_expression	2nd_quantile	Male-biased genes	autosome	E12,E10,E1	E21,E3,E7,E4	S3	S13	Laminariales	12	100
Undaria-pinnatifida	XLOC_002808	9130416	9131110	HiC_scaffold_12	-	0	0	0	0	TRUE	FALSE	no_expression	no_expression	NA	autosome	E1	E21	S2	S1	Undaria pinnatifida	13	100
Undaria-pinnatifida	XLOC_002809	9206287	9219462	HiC_scaffold_12	-	8.16299	3.19582	21.6992	4.50457	FALSE	FALSE	2nd_quantile	3rd_quantile	NA	autosome	E2	E7,E4,E2	S11	S13	PX clade	6	100
Undaria-pinnatifida	XLOC_002492	9223393	9229432	HiC_scaffold_12	+	12.035	3.70432	17.6941	4.22451	FALSE	FALSE	2nd_quantile	2nd_quantile	NA	autosome	E5,E8,E7	E5,E8,E16,E21	S15	S15	NA	NA	NA
Undaria-pinnatifida	XLOC_002811	9234635	9239683	HiC_scaffold_12	-	1.72643	1.44701	41.2013	5.39922	FALSE	FALSE	no_expression	3rd_quantile	Male-biased genes	autosome	E2,E8,E5	E16,E21,E10	S15	S5	NA	NA	NA
Undaria-pinnatifida	XLOC_002494	9245965	9247537	HiC_scaffold_12	+	0.129264	0.175383	0.518514	0.602661	FALSE	FALSE	no_expression	no_expression	NA	autosome	E2	E21	S11	S1	NA	NA	NA
Undaria-pinnatifida	XLOC_002812	9246960	9262390	HiC_scaffold_12	-	2.47629	1.79755	7.03553	3.00639	FALSE	FALSE	1st_quantile	1st_quantile	NA	autosome	E2,E0,E15,E9,E7,E4,E8,E5	E21,E0,E15,E8,E5	S16	S16	cellular organisms	1	75
Undaria-pinnatifida	XLOC_002495	9265740	9273635	HiC_scaffold_12	+	4.41814	2.4378	10.107	3.4734	TRUE	FALSE	1st_quantile	2nd_quantile	NA	autosome	E2,E0	E2	S11	S11	Phaeophyceae	8	100
Undaria-pinnatifida	XLOC_002496	9276440	9295505	HiC_scaffold_12	+	8.00325	3.17045	16.8964	4.16159	TRUE	FALSE	2nd_quantile	2nd_quantile	NA	autosome	E2,E14,E7,E0,E4,E15,E3	E7,E3,E21,E0,E9,E16	S13	S11	Eukaryota	2	63
Undaria-pinnatifida	XLOC_002497	9298593	9316138	HiC_scaffold_12	+	0	0	0.264513	0.338581	FALSE	FALSE	no_expression	no_expression	NA	autosome	E3,E4,E0,E21,E12,E11	E21,E0,E3	S8	S1	cellular organisms	1	100
Undaria-pinnatifida	XLOC_002499	9331830	9375701	HiC_scaffold_12	+	25.8198	4.74523	29.6424	4.93746	FALSE	FALSE	3rd_quantile	3rd_quantile	NA	autosome	E21,E0,E7,E4,E2	E2,E0,E7,E3,E4,E18,E21	S13	S13	cellular organisms	1	100
Undaria-pinnatifida	XLOC_002500	9385347	9392372	HiC_scaffold_12	+	8.50743	3.24906	19.7888	4.37774	FALSE	FALSE	2nd_quantile	2nd_quantile	NA	autosome	E4,E7,E0,E14,E2	E2,E0,E8,E4,E7,E3	S13	S13	cellular organisms	1	100
Undaria-pinnatifida	XLOC_002814	9395453	9413911	HiC_scaffold_12	-	7.82153	3.14103	18.1599	4.26002	FALSE	FALSE	2nd_quantile	2nd_quantile	NA	autosome	E2,E8,E5	E7,E4,E2,E8,E5	S15	S16	PX clade	6	85
Undaria-pinnatifida	XLOC_002501	9414139	9426422	HiC_scaffold_12	+	22.9301	4.58075	41.7543	5.418	TRUE	FALSE	3rd_quantile	3rd_quantile	NA	autosome	E5,E8,E7,E4,E6	E5,E8,E7,E3	S16	S15	NA	NA	NA
Undaria-pinnatifida	XLOC_002502	9447136	9469295	HiC_scaffold_12	+	32.0867	5.04818	20.2043	4.40628	TRUE	FALSE	3rd_quantile	2nd_quantile	Female-biased genes	autosome	E5,E8,E2,E17	E10,E3,E21,E4,E7	S16	S16	cellular organisms	1	100
Undaria-pinnatifida	XLOC_002815	9471079	9489334	HiC_scaffold_12	-	0.74732	0.805144	1.28879	1.19459	FALSE	FALSE	no_expression	no_expression	NA	autosome	E12,E21,E0,E18,E15,E3,E10	E3,E7,E0,E4	S8	S13	cellular organisms	1	100
Undaria-pinnatifida	XLOC_002503	9489452	9506526	HiC_scaffold_12	+	8.39529	3.23194	37.1067	5.25197	FALSE	FALSE	2nd_quantile	3rd_quantile	Male-biased genes	autosome	E10,E5,E8,E2	E3,E5,E8,E2,E21	S15	S15	NA	NA	NA
Undaria-pinnatifida	XLOC_002816	9510260	9528476	HiC_scaffold_12	-	62.9776	5.9995	52.7199	5.74738	TRUE	FALSE	4th_quantile	4th_quantile	Female-biased genes	autosome	E3,E7,E0,E12,E10,E2,E8,E5	E21,E0,E3,E27,E16,E5	S15	S3	Eukaryota	2	90
Undaria-pinnatifida	XLOC_002504	9528685	9543868	HiC_scaffold_12	+	26.4459	4.77852	53.3388	5.76391	TRUE	TRUE	3rd_quantile	4th_quantile	NA	autosome	E14,E5,E17,E21,E15,E8,E0,E2	E5,E8,E14,E2,E0,E15,E21,E4,E3	S16	S16	Eukaryota	2	100
Undaria-pinnatifida	XLOC_002817	9547147	9554865	HiC_scaffold_12	-	6.59218	2.92451	20.9097	4.4535	FALSE	FALSE	2nd_quantile	3rd_quantile	NA	autosome	E2,E8,E5	E7,E2,E8,E5	S15	S15	Eukaryota	2	90
Undaria-pinnatifida	XLOC_002505	9555984	9564591	HiC_scaffold_12	+	0.999642	0.999742	2.21429	1.6845	TRUE	FALSE	no_expression	1st_quantile	NA	autosome	E8,E2	E8,E2,E4,E21	S11	S13	cellular organisms	1	100
Undaria-pinnatifida	XLOC_002818	9569354	9575804	HiC_scaffold_12	-	42.5245	5.44376	38.2584	5.29493	TRUE	FALSE	4th_quantile	3rd_quantile	Female-biased genes	autosome	E3,E7,E8,E5	E21,E4,E7,E8,E5	S15	S16	NA	NA	NA
Undaria-pinnatifida	XLOC_002506	9576226	9581253	HiC_scaffold_12	+	32.9166	5.08392	61.3945	5.96335	FALSE	FALSE	3rd_quantile	4th_quantile	NA	autosome	E5,E8,E2	E5,E8,E7,E4,E2	S15	S16	cellular organisms	1	100
Undaria-pinnatifida	XLOC_002819	9590523	9619162	HiC_scaffold_12	-	5.69027	2.74206	13.475	3.85549	TRUE	FALSE	1st_quantile	2nd_quantile	NA	autosome	E2,E24,E7	E7,E4,E2	S13	S13	Stramenopiles	4	77
Undaria-pinnatifida	XLOC_002820	9627318	9632551	HiC_scaffold_12	-	1.59533	1.37592	5.32806	2.66176	TRUE	TRUE	no_expression	1st_quantile	NA	autosome	E7	E7	S11	S11	Undaria pinnatifida	13	100
Undaria-pinnatifida	XLOC_002821	9648075	9676374	HiC_scaffold_12	-	15.8191	4.07203	29.884	4.94879	FALSE	FALSE	3rd_quantile	3rd_quantile	NA	autosome	E10,E11,E5,E12,E9,E21,E15,E7,E0,E4,E2	E10,E21,E15,E11,E2,E4,E3,E0	S16	S16	cellular organisms	1	100
Undaria-pinnatifida	XLOC_002507	9679544	9694158	HiC_scaffold_12	+	0.831247	0.872826	1.77468	1.47232	TRUE	TRUE	no_expression	no_expression	NA	autosome	E10,E3,E7,E0,E21,E15	E10,E21,E0,E15,E4,E7,E3	S16	S16	NA	NA	NA
Undaria-pinnatifida	XLOC_002822	9697897	9723226	HiC_scaffold_12	-	8.23766	3.20753	19.2495	4.33981	TRUE	FALSE	2nd_quantile	2nd_quantile	NA	autosome	E2,E11	E1,E7,E2,E18,E21	S13	S9	cellular organisms	1	100
Undaria-pinnatifida	XLOC_002508	9731498	9734736	HiC_scaffold_12	+	9.82476	3.43626	21.9001	4.51728	FALSE	FALSE	2nd_quantile	3rd_quantile	NA	autosome	E5,E8,E2	E5,E8,E2	S15	S15	Eukaryota	2	90
Undaria-pinnatifida	XLOC_002509	9737100	9750407	HiC_scaffold_12	+	11.5107	3.64509	43.474	5.47489	FALSE	FALSE	2nd_quantile	3rd_quantile	Male-biased genes	autosome	E5,E8,E2	E5,E8,E2	S15	S15	NA	NA	NA
Undaria-pinnatifida	XLOC_002510	9766938	9767853	HiC_scaffold_12	+	3.35162	2.12155	1.26077	1.17681	TRUE	FALSE	1st_quantile	no_expression	Female-biased genes	autosome	E7	E21	S11	S1	Undaria pinnatifida	13	100
Undaria-pinnatifida	XLOC_002511	9802230	9806453	HiC_scaffold_12	+	3.28069	2.09784	7.12654	3.02264	TRUE	FALSE	1st_quantile	1st_quantile	NA	autosome	E7	E21	S11	S1	Undaria pinnatifida	13	100
Undaria-pinnatifida	XLOC_002824	9803280	9803656	HiC_scaffold_12	-	0	0	1.85598	1.51399	TRUE	FALSE	no_expression	no_expression	NA	autosome	E7	E21	S11	S1	NA	NA	NA
Undaria-pinnatifida	XLOC_002825	9811589	9818744	HiC_scaffold_12	-	599.64	9.23036	562.979	9.1395	FALSE	FALSE	4th_quantile	4th_quantile	Female-biased genes	autosome	E2	E21,E4,E7	S11	S13	cellular organisms	1	100
Undaria-pinnatifida	XLOC_002512	9840242	9859357	HiC_scaffold_12	+	0.375147	0.459586	1.73683	1.45251	TRUE	FALSE	no_expression	no_expression	Male-biased genes	autosome	E2	E2,E4,E7	S11	S13	NA	NA	NA
Undaria-pinnatifida	XLOC_002826	9864391	9866156	HiC_scaffold_12	-	0	0	0.210774	0.27593	FALSE	FALSE	no_expression	no_expression	NA	autosome	E0,E2,E3,E16	E0,E3,E4,E12	S11	S8	NA	NA	NA
Undaria-pinnatifida	XLOC_002827	9874474	9877020	HiC_scaffold_12	-	23.5308	4.61652	48.1352	5.61869	FALSE	FALSE	3rd_quantile	4th_quantile	NA	autosome	E2	E7	S11	S11	NA	NA	NA
Undaria-pinnatifida	XLOC_002513	9880513	9897336	HiC_scaffold_12	+	45.5296	5.54008	63.191	6.0043	FALSE	TRUE	4th_quantile	4th_quantile	NA	autosome	E5,E8,E2	E5,E8,E21	S15	S15	NA	NA	NA
Undaria-pinnatifida	XLOC_002514	9897977	9917492	HiC_scaffold_12	+	10.9816	3.58275	23.5426	4.61722	TRUE	TRUE	2nd_quantile	3rd_quantile	NA	autosome	E2,E3,E8,E5,E7	E21,E3,E10,E5,E8,E7	S15	S15	cellular organisms	1	100
Undaria-pinnatifida	XLOC_002828	9918226	9930364	HiC_scaffold_12	-	0.0716947	0.0998939	0.513755	0.598132	TRUE	FALSE	no_expression	no_expression	NA	autosome	E3,E0,E7	E7	S11	S11	FDI clade	9	100
Undaria-pinnatifida	XLOC_002829	9931941	9935348	HiC_scaffold_12	-	0.346758	0.429491	1.01395	1.01003	TRUE	FALSE	no_expression	no_expression	NA	autosome	E7	E7,E4,E3	S11	S13	FDI clade	9	100
Undaria-pinnatifida	XLOC_002830	9946792	9949807	HiC_scaffold_12	-	14.364	3.94148	38.5152	5.30433	FALSE	FALSE	3rd_quantile	3rd_quantile	NA	autosome	E12,E4,E2	E21	S16	S1	Eukaryota	2	100
Undaria-pinnatifida	XLOC_002831	9950571	9964741	HiC_scaffold_12	-	28.0839	4.86215	69.0302	6.12991	TRUE	FALSE	3rd_quantile	4th_quantile	NA	autosome	E2,E0	E2	S11	S11	cellular organisms	1	100
Undaria-pinnatifida	XLOC_002832	9981717	9982784	HiC_scaffold_12	-	3.59254	2.19929	6.52374	2.91145	FALSE	FALSE	1st_quantile	1st_quantile	NA	autosome	E2	E7	S11	S11	NA	NA	NA
Undaria-pinnatifida	XLOC_002515	9992965	9994587	HiC_scaffold_12	+	1.39473	1.25987	2.9788	1.99234	FALSE	FALSE	no_expression	1st_quantile	NA	autosome	E2	E21	S11	S1	PX clade	6	85
Undaria-pinnatifida	XLOC_002516	9994614	10100508	HiC_scaffold_12	+	2.79703	1.92487	6.10424	2.82868	TRUE	TRUE	1st_quantile	1st_quantile	NA	autosome	E2,E3,E12,E1,E0,E4,E7	E21,E3,E12,E15,E7,E4,E6,E1,E0	S12	S12	cellular organisms	1	100
Undaria-pinnatifida	XLOC_002834	10107948	10239461	HiC_scaffold_12	-	0.612607	0.689395	1.1509	1.10494	TRUE	TRUE	no_expression	no_expression	Male-biased genes	autosome	E1,E0,E3,E7	E21,E3,E0,E1,E4,E7	S10	S9	cellular organisms	1	100
Undaria-pinnatifida	XLOC_002519	10247494	10249613	HiC_scaffold_12	+	2.29695	1.72113	7.0878	3.01575	FALSE	FALSE	1st_quantile	1st_quantile	NA	autosome	E2,E7	E7	S11	S11	NA	NA	NA
Undaria-pinnatifida	XLOC_002520	10249659	10253071	HiC_scaffold_12	+	2.39741	1.76444	10.605	3.53667	TRUE	TRUE	1st_quantile	2nd_quantile	Male-biased genes	autosome	E7	E7	S11	S11	NA	NA	NA
Undaria-pinnatifida	XLOC_002521	10255384	10260103	HiC_scaffold_12	+	6.62821	2.93135	10.1904	3.48419	TRUE	FALSE	2nd_quantile	2nd_quantile	NA	autosome	E7	E7	S11	S11	Eukaryota	2	81
Undaria-pinnatifida	XLOC_002522	10268041	10272006	HiC_scaffold_12	+	0.283726	0.360337	0.574835	0.655201	TRUE	TRUE	no_expression	no_expression	NA	autosome	E1	E1	S2	S2	Undaria pinnatifida	13	100
Undaria-pinnatifida	XLOC_002523	10375037	10397829	HiC_scaffold_12	+	1.01246	1.00896	5.40086	2.67827	TRUE	FALSE	no_expression	1st_quantile	Male-biased genes	autosome	E12,E0,E8,E5,E2,E4	E3,E10,E22,E5,E8,E7,E4,E0,E2,E21	S16	S16	cellular organisms	1	91
Undaria-pinnatifida	XLOC_002835	10410568	10434413	HiC_scaffold_12	-	0.812061	0.857632	2.08308	1.62437	TRUE	FALSE	no_expression	1st_quantile	NA	autosome	E2,E7	E21,E15,E4,E2	S11	S13	cellular organisms	1	91
Undaria-pinnatifida	XLOC_002524	10498537	10498868	HiC_scaffold_12	+	0	0	0	0	TRUE	FALSE	no_expression	no_expression	NA	autosome	E1	E3	S2	S1	NA	NA	NA
Undaria-pinnatifida	XLOC_002525	10516295	10540116	HiC_scaffold_12	+	28.4553	4.88045	48.4566	5.62809	TRUE	TRUE	3rd_quantile	4th_quantile	NA	autosome	E5,E8,E2,E0,E12,E7,E6	E5,E8,E7,E4,E0,E21	S16	S16	cellular organisms	1	91
Undaria-pinnatifida	XLOC_002836	10611725	10616830	HiC_scaffold_12	-	0.917796	0.939449	0.728453	0.789481	TRUE	TRUE	no_expression	no_expression	NA	autosome	E1	E21	S2	S1	Phaeo+Schizo	7	100
Undaria-pinnatifida	XLOC_002837	10620783	10647558	HiC_scaffold_12	-	9.63613	3.4109	29.8539	4.94738	TRUE	FALSE	2nd_quantile	3rd_quantile	Male-biased genes	autosome	E7,E8,E5	E21,E7,E2,E8,E5	S15	S15	Ochrophyta	5	87
Undaria-pinnatifida	XLOC_002526	10665256	10683115	HiC_scaffold_12	+	0.118777	0.161922	0.601957	0.679836	TRUE	TRUE	no_expression	no_expression	NA	autosome	E1,E4	E21,E3,E4	S4	S6	Laminariales	12	100
Undaria-pinnatifida	XLOC_002838	10702731	10728348	HiC_scaffold_12	-	2.21525	1.68493	3.99767	2.32126	TRUE	TRUE	1st_quantile	1st_quantile	NA	autosome	E7,E0,E4	E7,E0,E3,E4	S13	S13	PX clade	6	100
Undaria-pinnatifida	XLOC_002527	10770099	10785893	HiC_scaffold_12	+	21.8982	4.51716	39.2892	5.33232	TRUE	FALSE	3rd_quantile	3rd_quantile	NA	autosome	E5,E11,E21,E0,E15,E7	E5,E8,E21,E0,E4,E7	S16	S16	cellular organisms	1	100
Undaria-pinnatifida	XLOC_002839	10789075	10843732	HiC_scaffold_12	-	2.28126	1.71425	1.8615	1.51677	TRUE	TRUE	1st_quantile	no_expression	Female-biased genes	autosome	E7,E0,E1,E4,E16,E21,E15,E3,E14,E20,E11	E7,E3,E21,E13,E0,E4,E1,E15,E14	S9	S9	cellular organisms	1	100
Undaria-pinnatifida	XLOC_002528	10902845	10909223	HiC_scaffold_12	+	0	0	1.51016	1.32778	FALSE	FALSE	no_expression	no_expression	NA	autosome	E3,E12,E0,E21,E18,E11,E16,E15	E3,E7,E0,E9,E14	S8	S13	NA	NA	NA
Undaria-pinnatifida	XLOC_002529	10914076	10927066	HiC_scaffold_12	+	0.0303333	0.0431112	29.2816	4.92037	TRUE	TRUE	no_expression	3rd_quantile	Male-biased genes	autosome	E1	E3,E4,E7	S2	S13	cellular organisms	1	100
Undaria-pinnatifida	XLOC_002840	10928417	10930656	HiC_scaffold_12	-	0	0	0.582807	0.662485	TRUE	TRUE	no_expression	no_expression	NA	autosome	E1	E7,E21	S2	S11	NA	NA	NA
Undaria-pinnatifida	XLOC_002841	10941985	10956740	HiC_scaffold_12	-	0.228047	0.296366	0.640793	0.714393	TRUE	FALSE	no_expression	no_expression	NA	autosome	E1	E3,E21	S2	S1	Laminariales	12	100
Undaria-pinnatifida	XLOC_002842	11000891	11017510	HiC_scaffold_12	-	11.8406	3.68264	22.0966	4.52961	TRUE	FALSE	2nd_quantile	3rd_quantile	NA	autosome	E7,E0,E4,E2,E14,E8,E5	E21,E4,E7,E0,E2,E8,E5	S16	S16	cellular organisms	1	100
Undaria-pinnatifida	XLOC_002530	11017805	11025066	HiC_scaffold_12	+	11.8452	3.68316	31.8156	5.03631	FALSE	TRUE	2nd_quantile	3rd_quantile	NA	autosome	E5,E0,E23,E8,E2	E5,E0,E27,E10,E3,E21	S16	S3	NA	NA	NA
Undaria-pinnatifida	XLOC_002531	11029203	11038158	HiC_scaffold_12	+	40.0251	5.35844	41.9074	5.42315	TRUE	FALSE	4th_quantile	3rd_quantile	NA	autosome	E5,E8,E2,E0,E7	E5,E8,E2,E0,E4,E7,E3,E21,E13	S15	S16	cellular organisms	1	91
Undaria-pinnatifida	XLOC_002843	11053682	11068112	HiC_scaffold_12	-	0	0	0.21096	0.276152	TRUE	TRUE	no_expression	no_expression	NA	autosome	E1,E0,E4,E11,E15	E21,E0	S4	S1	Laminariales	12	100
Undaria-pinnatifida	XLOC_002844	11077249	11078733	HiC_scaffold_12	-	0	0	0.097679	0.134456	TRUE	FALSE	no_expression	no_expression	NA	autosome	E1,E0	E21	S2	S1	NA	NA	NA
Undaria-pinnatifida	XLOC_002845	11083972	11091887	HiC_scaffold_12	-	0	0	0.20512	0.269176	TRUE	TRUE	no_expression	no_expression	NA	autosome	E1	E21,E1	S2	S2	Laminariales	12	100
Undaria-pinnatifida	XLOC_002846	11125236	11138459	HiC_scaffold_12	-	2.52939	1.81942	5.50633	2.70184	TRUE	TRUE	1st_quantile	1st_quantile	NA	autosome	E1,E0,E4,E7	E3,E14,E0,E20,E11,E21,E4	S9	S6	Ochrophyta	5	100
Undaria-pinnatifida	XLOC_002847	11138860	11163533	HiC_scaffold_12	-	0.474524	0.560249	3.04075	2.01462	TRUE	FALSE	no_expression	1st_quantile	Male-biased genes	autosome	E7,E10,E0,E4,E15,E11,E8,E5	E3,E4,E7,E0,E2,E22,E21,E17,E16,E8,E5	S16	S16	cellular organisms	1	100
Undaria-pinnatifida	XLOC_002532	11163800	11174460	HiC_scaffold_12	+	68.8484	6.12616	87.3284	6.46481	FALSE	FALSE	4th_quantile	4th_quantile	NA	autosome	E5,E8,E2	E5,E10,E3,E7,E4,E2,E0	S15	S16	cellular organisms	1	83
Undaria-pinnatifida	XLOC_002848	11176607	11191036	HiC_scaffold_12	-	1.94081	1.55622	8.23806	3.20759	TRUE	FALSE	no_expression	1st_quantile	Male-biased genes	autosome	E2,E8,E5,E3,E11,E21,E15,E0	E2,E8,E5,E3,E7,E0,E4	S16	S16	PX clade	6	100
Undaria-pinnatifida	XLOC_002533	11198649	11202627	HiC_scaffold_12	+	31.8668	5.03856	31.7551	5.03365	FALSE	FALSE	3rd_quantile	3rd_quantile	NA	autosome	E7,E2	E7	S11	S11	cellular organisms	1	83
Undaria-pinnatifida	XLOC_002535	11231524	11235926	HiC_scaffold_12	+	0.0561547	0.0788211	0.811133	0.856892	TRUE	FALSE	no_expression	no_expression	NA	autosome	E21,E14,E7,E0	E12,E21,E0,E16	S13	S5	Phaeophyceae	8	80
Undaria-pinnatifida	XLOC_002849	11236520	11237449	HiC_scaffold_12	-	0	0	0	0	TRUE	FALSE	no_expression	no_expression	NA	autosome	E7,E0	E21,E0,E10	S11	S5	Undaria pinnatifida	13	100
Undaria-pinnatifida	XLOC_002536	11237487	11266219	HiC_scaffold_12	+	0.250638	0.322664	0.854817	0.891277	TRUE	TRUE	no_expression	no_expression	NA	autosome	E7,E0,E1,E4,E14	E21,E0,E13,E4,E14,E20	S9	S6	cellular organisms	1	83
Undaria-pinnatifida	XLOC_002537	11290229	11299598	HiC_scaffold_12	+	0	0	0.207151	0.271607	TRUE	TRUE	no_expression	no_expression	NA	autosome	E1,E0	E3,E0,E4,E21	S2	S6	Laminariales	12	100
Undaria-pinnatifida	XLOC_002850	11321913	11322471	HiC_scaffold_12	-	42.9137	5.4566	67.5731	6.09957	FALSE	FALSE	4th_quantile	4th_quantile	NA	autosome	E21,E2	E21	S11	S1	NA	NA	NA
Undaria-pinnatifida	XLOC_002851	11322792	11328604	HiC_scaffold_12	-	18.0346	4.25055	40.4403	5.37296	TRUE	FALSE	3rd_quantile	3rd_quantile	NA	autosome	E2	E21	S11	S1	Eukaryota	2	90
Undaria-pinnatifida	XLOC_002852	11327793	11341067	HiC_scaffold_12	-	7.63765	3.11064	17.2747	4.19178	TRUE	FALSE	2nd_quantile	2nd_quantile	NA	autosome	E2,E0,E8,E5	E21,E0,E8,E5	S15	S15	Fucophycidae	10	100
Undaria-pinnatifida	XLOC_002538	11341713	11367816	HiC_scaffold_12	+	25.7391	4.74088	42.3923	5.43937	TRUE	TRUE	3rd_quantile	3rd_quantile	NA	autosome	E5,E12,E0,E4,E8,E16,E7	E5,E0,E22,E21,E15,E16,E18,E7,E14	S16	S16	cellular organisms	1	100
Undaria-pinnatifida	XLOC_002539	11379184	11420977	HiC_scaffold_12	+	0.059368	0.0832038	0.329947	0.411369	FALSE	FALSE	no_expression	no_expression	NA	autosome	E21,E11,E15,E0,E16,E3,E7,E4	E21,E3,E0,E4,E13,E16,E11,E27,E7	S13	S9	cellular organisms	1	100
Undaria-pinnatifida	XLOC_002541	11517894	11522507	HiC_scaffold_12	+	0	0	0.1074	0.147176	TRUE	FALSE	no_expression	no_expression	NA	autosome	E1	E3	S2	S1	NA	NA	NA
Undaria-pinnatifida	XLOC_002542	11585392	11611227	HiC_scaffold_12	+	0.030627	0.0435223	0.0349137	0.0495104	TRUE	FALSE	no_expression	no_expression	NA	autosome	E3,E21,E0,E15,E12,E11,E4,E7	E3,E4,E7,E0,E11,E21	S16	S13	cellular organisms	1	100
Undaria-pinnatifida	XLOC_002544	11666277	11679577	HiC_scaffold_12	+	0.0305283	0.0433842	0.151582	0.203617	TRUE	FALSE	no_expression	no_expression	NA	autosome	E1,E0	E12,E3	S2	S5	cellular organisms	1	100
Undaria-pinnatifida	XLOC_002545	11790812	11802817	HiC_scaffold_12	+	0.0259783	0.0370003	0.0883667	0.122165	FALSE	FALSE	no_expression	no_expression	NA	autosome	E3,E12	E3,E21	S5	S1	cellular organisms	1	91
Undaria-pinnatifida	XLOC_002853	11881666	11894141	HiC_scaffold_12	-	35.8137	5.20217	31.3562	5.01597	TRUE	TRUE	3rd_quantile	3rd_quantile	Female-biased genes	autosome	E1,E6,E7,E0,E2,E8,E5	E21,E13,E0,E7,E3,E5	S12	S15	cellular organisms	1	91
Undaria-pinnatifida	XLOC_002546	11894701	11897705	HiC_scaffold_12	+	1.93296	1.55236	4.53593	2.46883	TRUE	FALSE	no_expression	1st_quantile	NA	autosome	E5,E8,E7	E5,E8,E21	S15	S15	Phaeophyceae	8	100
Undaria-pinnatifida	XLOC_002547	11899036	11905093	HiC_scaffold_12	+	0.256973	0.329953	1.69928	1.43258	TRUE	FALSE	no_expression	no_expression	Male-biased genes	autosome	E7	E21	S11	S1	Eukaryota	2	72
Undaria-pinnatifida	XLOC_002548	11905420	11927258	HiC_scaffold_12	+	2.85677	1.94739	8.10476	3.18662	TRUE	TRUE	1st_quantile	1st_quantile	NA	autosome	E7	E21	S11	S1	Eukaryota	2	90
Undaria-pinnatifida	XLOC_002549	12013354	12017879	HiC_scaffold_12	+	0.472737	0.5585	0.548523	0.630893	TRUE	FALSE	no_expression	no_expression	NA	autosome	E1	E21	S2	S1	cellular organisms	1	100
Undaria-pinnatifida	XLOC_002550	12037506	12045020	HiC_scaffold_12	+	0.594695	0.673281	0	0	TRUE	TRUE	no_expression	no_expression	NA	autosome	E12,E3,E0,E1	E3,E6,E4,E9,E21,E0,E19	S3	S13	Eukaryota	2	72
Undaria-pinnatifida	XLOC_002551	12066065	12067537	HiC_scaffold_12	+	0.0958213	0.132013	0.049053	0.0690876	FALSE	FALSE	no_expression	no_expression	NA	autosome	E12	E21	S5	S1	NA	NA	NA
Undaria-pinnatifida	XLOC_002552	12131961	12142966	HiC_scaffold_12	+	46.6129	5.57328	75.3715	6.25496	FALSE	TRUE	4th_quantile	4th_quantile	NA	autosome	E2,E3	E3,E0,E7,E21	S11	S11	cellular organisms	1	100
Undaria-pinnatifida	XLOC_002854	12166908	12202704	HiC_scaffold_12	-	1.771	1.47041	7.00138	3.00025	TRUE	FALSE	no_expression	1st_quantile	Male-biased genes	autosome	E2,E0,E21,E14,E8,E5	E7,E4,E3,E2,E22,E0,E17,E21,E10,E5	S16	S16	Eukaryota	2	54
Undaria-pinnatifida	XLOC_002553	12229245	12235960	HiC_scaffold_12	+	15.2344	4.02098	19.6588	4.36869	TRUE	FALSE	3rd_quantile	2nd_quantile	NA	autosome	E6	E6	S6	S6	NA	NA	NA
Undaria-pinnatifida	XLOC_002855	12259780	12276575	HiC_scaffold_12	-	0.0195597	0.0279462	0.304326	0.383304	TRUE	FALSE	no_expression	no_expression	NA	autosome	E1	E21	S2	S1	Laminariales	12	100
Undaria-pinnatifida	XLOC_002856	12289129	12314082	HiC_scaffold_12	-	0.711646	0.775384	1.32903	1.21973	TRUE	TRUE	no_expression	no_expression	NA	autosome	E12,E7,E0	E21,E0,E3	S15	S1	Eukaryota	2	100
Undaria-pinnatifida	XLOC_002554	12316199	12329474	HiC_scaffold_12	+	17.6724	4.22284	17.0632	4.17498	FALSE	FALSE	3rd_quantile	2nd_quantile	Female-biased genes	autosome	E5,E25,E2,E12	E5,E8,E2,E4,E21	S15	S16	cellular organisms	1	100
Undaria-pinnatifida	XLOC_002858	12316846	12317954	HiC_scaffold_12	-	0	0	0	0	FALSE	FALSE	no_expression	no_expression	NA	autosome	E25	E8,E2	S11	S11	NA	NA	NA
Undaria-pinnatifida	XLOC_002859	12331901	12337926	HiC_scaffold_12	-	46.282	5.56322	32.5784	5.06946	FALSE	FALSE	4th_quantile	3rd_quantile	Female-biased genes	autosome	E2,E8,E5	E21,E5	S15	S5	Ochrophyta	5	75
Undaria-pinnatifida	XLOC_002860	12335415	12336016	HiC_scaffold_12	-	0.393013	0.478209	0.451722	0.537765	FALSE	FALSE	no_expression	no_expression	NA	autosome	E2	E21	S11	S1	NA	NA	NA
Undaria-pinnatifida	XLOC_002555	12338719	12345262	HiC_scaffold_12	+	0.445308	0.531377	3.51502	2.17473	TRUE	FALSE	no_expression	1st_quantile	Male-biased genes	autosome	E10,E3,E7	E10,E23,E4,E7	S15	S16	Stramenopiles	4	88
Undaria-pinnatifida	XLOC_002862	12364911	12371549	HiC_scaffold_12	-	24.1232	4.65095	43.9351	5.48977	TRUE	FALSE	3rd_quantile	3rd_quantile	NA	autosome	E7	E7	S11	S11	cellular organisms	1	100
Undaria-pinnatifida	XLOC_002556	12390904	12391299	HiC_scaffold_12	+	1.80316	1.48706	6.00595	2.80858	FALSE	FALSE	no_expression	1st_quantile	NA	autosome	E5	E5	S5	S5	Phaeophyceae	8	80
Undaria-pinnatifida	XLOC_002863	12393238	12398453	HiC_scaffold_12	-	0.087701	0.121282	0.111895	0.153021	TRUE	TRUE	no_expression	no_expression	NA	autosome	E7	E7	S11	S11	NA	NA	NA
Undaria-pinnatifida	XLOC_002557	12406628	12417101	HiC_scaffold_12	+	8.33646	3.22288	19.7948	4.37815	TRUE	TRUE	2nd_quantile	2nd_quantile	NA	autosome	E7	E7	S11	S11	Eukaryota	2	72
Undaria-pinnatifida	XLOC_002864	12418143	12419436	HiC_scaffold_12	-	1.56035	1.35634	0.491869	0.577121	TRUE	FALSE	no_expression	no_expression	NA	autosome	E7	E3	S11	S1	Laminariales	12	100
Undaria-pinnatifida	XLOC_002558	12422473	12431084	HiC_scaffold_12	+	2887.5	11.4961	2142.68	11.0659	FALSE	FALSE	4th_quantile	4th_quantile	Female-biased genes	autosome	E5,E8,E2,E3	E5,E8,E21	S15	S15	cellular organisms	1	91
Undaria-pinnatifida	XLOC_002865	12445314	12453589	HiC_scaffold_12	-	0.436454	0.522512	0.739033	0.798285	FALSE	FALSE	no_expression	no_expression	NA	autosome	E2,E0,E8	E21	S11	S1	Eukaryota	2	90
Undaria-pinnatifida	XLOC_002559	12454177	12473501	HiC_scaffold_12	+	7.10639	3.01906	7.67082	3.11617	TRUE	TRUE	2nd_quantile	1st_quantile	NA	autosome	E5,E8,E2,E12,E21	E10,E3,E7,E12,E21	S15	S15	Eukaryota	2	81
Undaria-pinnatifida	XLOC_002560	12477100	12480701	HiC_scaffold_12	+	1.20139	1.13842	2.16061	1.6602	TRUE	TRUE	no_expression	1st_quantile	NA	autosome	E21	E21	S1	S1	Fucophycidae	10	66
Undaria-pinnatifida	XLOC_002866	12519386	12522982	HiC_scaffold_12	-	0.376877	0.4614	0.180191	0.23902	TRUE	FALSE	no_expression	no_expression	NA	autosome	E7	E3	S11	S1	Fucophycidae	10	66
Undaria-pinnatifida	XLOC_002867	12540458	12554510	HiC_scaffold_12	-	33.9025	5.12526	56.209	5.83817	TRUE	FALSE	3rd_quantile	4th_quantile	NA	autosome	E3,E7,E15,E2	E7,E4,E2	S13	S13	PX clade	6	100
Undaria-pinnatifida	XLOC_002561	12540458	12568319	HiC_scaffold_12	+	0.0985917	0.135655	0.320968	0.401595	TRUE	FALSE	no_expression	no_expression	NA	autosome	E3,E7,E15,E2,E8,E5	E7,E4,E2,E8,E5	S16	S16	NA	NA	NA
Undaria-pinnatifida	XLOC_002562	12561259	12585113	HiC_scaffold_12	+	13.6941	3.87717	23.9677	4.64199	TRUE	FALSE	2nd_quantile	3rd_quantile	NA	autosome	E5,E8,E2,E7	E5,E8,E2,E7,E21,E15	S15	S16	cellular organisms	1	100
Undaria-pinnatifida	XLOC_002868	12586260	12598124	HiC_scaffold_12	-	90.3015	6.51257	58.763	5.90118	FALSE	FALSE	4th_quantile	4th_quantile	Female-biased genes	autosome	E3,E2	E21,E2	S11	S11	cellular organisms	1	100
Undaria-pinnatifida	XLOC_002869	12598178	12606455	HiC_scaffold_12	-	45.1206	5.52734	39.5021	5.33993	FALSE	FALSE	4th_quantile	3rd_quantile	NA	autosome	E2,E8,E5	E2,E4,E7,E3,E5	S15	S16	cellular organisms	1	100
Undaria-pinnatifida	XLOC_002563	12607412	12613104	HiC_scaffold_12	+	6.2733	2.86261	15.3904	4.03478	FALSE	FALSE	2nd_quantile	2nd_quantile	NA	autosome	E8,E2	E8,E2	S11	S11	FDI clade	9	100
Undaria-pinnatifida	XLOC_002564	12616375	12616896	HiC_scaffold_12	+	6.36577	2.88084	14.1374	3.92004	FALSE	FALSE	2nd_quantile	2nd_quantile	NA	autosome	E2	E21	S11	S1	NA	NA	NA
Undaria-pinnatifida	XLOC_002565	12622097	12626019	HiC_scaffold_12	+	2.84043	1.94127	2.78332	1.91965	TRUE	FALSE	1st_quantile	1st_quantile	NA	autosome	E7	E21	S11	S1	FDI clade	9	100
Undaria-pinnatifida	XLOC_002870	12629253	12639593	HiC_scaffold_12	-	0.538127	0.621175	1.50011	1.32199	TRUE	TRUE	no_expression	no_expression	NA	autosome	E7,E12	E21,E4,E7,E3	S15	S13	Phaeo+Schizo	7	100
Undaria-pinnatifida	XLOC_002871	12656577	12657123	HiC_scaffold_12	-	0.163924	0.218996	0.368524	0.452621	FALSE	FALSE	no_expression	no_expression	NA	autosome	E2	E2	S11	S11	NA	NA	NA
Undaria-pinnatifida	XLOC_002566	12663216	12670508	HiC_scaffold_12	+	30.1838	4.96272	104.83	6.72561	FALSE	FALSE	3rd_quantile	4th_quantile	Male-biased genes	autosome	E2	E2,E7	S11	S11	Eukaryota	2	100
Undaria-pinnatifida	XLOC_002872	12694957	12719320	HiC_scaffold_12	-	0.213059	0.27865	0.711813	0.775525	TRUE	FALSE	no_expression	no_expression	NA	autosome	E1,E7,E4,E12	E21,E3,E7,E4	S12	S13	Eukaryota	2	63
Undaria-pinnatifida	XLOC_002567	12723787	12775096	HiC_scaffold_12	+	0.100143	0.137691	0.884648	0.914295	TRUE	TRUE	no_expression	no_expression	Male-biased genes	autosome	E7,E0,E1,E4,E12,E3,E16,E15,E21,E11,E27	E21,E0,E18,E13,E11,E14,E7,E4,E12,E27,E3	S12	S12	Ochrophyta	5	75
Undaria-pinnatifida	XLOC_002569	12785609	12785945	HiC_scaffold_12	+	0	0	0	0	FALSE	FALSE	no_expression	no_expression	NA	autosome	E7	E7	S11	S11	NA	NA	NA
Undaria-pinnatifida	XLOC_002873	12787049	12810089	HiC_scaffold_12	-	0.593919	0.672578	2.5323	1.82061	TRUE	FALSE	no_expression	1st_quantile	Male-biased genes	autosome	E7,E2,E0	E7,E2,E3,E21,E13	S11	S11	cellular organisms	1	100
Undaria-pinnatifida	XLOC_002570	12872387	12883843	HiC_scaffold_12	+	0.75971	0.815338	3.96421	2.31156	FALSE	FALSE	no_expression	1st_quantile	Male-biased genes	autosome	E5,E8,E0,E2,E4,E3	E5,E8,E21,E0,E4,E7,E13	S16	S16	cellular organisms	1	100
Undaria-pinnatifida	XLOC_002874	12891091	12896239	HiC_scaffold_12	-	4.99284	2.58324	16.9025	4.16209	FALSE	FALSE	1st_quantile	2nd_quantile	NA	autosome	E2	E2	S11	S11	FDI clade	9	100
Undaria-pinnatifida	XLOC_002875	12896262	12898365	HiC_scaffold_12	-	1.96774	1.56936	7.80921	3.13901	FALSE	FALSE	no_expression	1st_quantile	Male-biased genes	autosome	E2	E2	S11	S11	FDI clade	9	100
Undaria-pinnatifida	XLOC_002876	12898716	12911504	HiC_scaffold_12	-	0.918728	0.94015	5.22307	2.63763	FALSE	FALSE	no_expression	1st_quantile	Male-biased genes	autosome	E2,E8,E5	E2,E8,E5	S15	S15	FDI clade	9	100
Undaria-pinnatifida	XLOC_002571	12912003	12933313	HiC_scaffold_12	+	7.35359	3.0624	25.1838	4.7106	TRUE	FALSE	2nd_quantile	3rd_quantile	NA	autosome	E5,E8,E2,E7	E5,E8,E21	S15	S15	cellular organisms	1	100
Undaria-pinnatifida	XLOC_002573	12957934	12958244	HiC_scaffold_12	+	0.392935	0.478128	0	0	FALSE	FALSE	no_expression	no_expression	NA	autosome	E0,E4,E3	E0,E3	S6	S1	NA	NA	NA
Undaria-pinnatifida	XLOC_002574	13037216	13043980	HiC_scaffold_12	+	0	0	0.265613	0.339837	FALSE	FALSE	no_expression	no_expression	NA	autosome	E12	E1,E3,E7	S5	S10	FDI clade	9	75
Undaria-pinnatifida	XLOC_002877	13047281	13066495	HiC_scaffold_12	-	6.07359	2.82244	8.88079	3.30463	FALSE	TRUE	2nd_quantile	1st_quantile	NA	autosome	E12,E2,E8,E5	E7,E4,E8,E5	S15	S16	Sar	3	90
Undaria-pinnatifida	XLOC_002575	13074885	13097011	HiC_scaffold_12	+	0.55553	0.637406	0.501155	0.586073	TRUE	TRUE	no_expression	no_expression	NA	autosome	E7,E0,E1	E21,E0,E3	S10	S1	cellular organisms	1	100
Undaria-pinnatifida	XLOC_002879	13157487	13186521	HiC_scaffold_12	-	0.239511	0.309771	0.678451	0.747131	TRUE	TRUE	no_expression	no_expression	NA	autosome	E1	E21,E13	S2	S1	PX clade	6	85
Undaria-pinnatifida	XLOC_002880	13195107	13199615	HiC_scaffold_12	-	0.137147	0.185419	0	0	TRUE	FALSE	no_expression	no_expression	NA	autosome	E1	E21,E3,E7	S2	S11	ALE clade	11	100
Undaria-pinnatifida	XLOC_002881	13206083	13228581	HiC_scaffold_12	-	0.100133	0.137678	1.13504	1.09426	TRUE	TRUE	no_expression	no_expression	Male-biased genes	autosome	E1,E7,E0,E12	E7,E3,E6,E0,E16,E21	S14	S13	ALE clade	11	100
Undaria-pinnatifida	XLOC_002576	13230837	13245273	HiC_scaffold_12	+	0.32699	0.408157	0.952744	0.965503	TRUE	TRUE	no_expression	no_expression	NA	autosome	E3,E1,E4	E21	S4	S1	cellular organisms	1	91
Undaria-pinnatifida	XLOC_002882	13324376	13335794	HiC_scaffold_12	-	90.8696	6.52152	35.6134	5.1943	FALSE	FALSE	4th_quantile	3rd_quantile	Female-biased genes	autosome	E2,E8,E5,E0	E21,E13,E3,E4,E10	S15	S8	Undaria pinnatifida	13	100
Undaria-pinnatifida	XLOC_002883	13377105	13401323	HiC_scaffold_12	-	22.6547	4.56406	23.4153	4.60971	TRUE	TRUE	3rd_quantile	3rd_quantile	NA	autosome	E9,E7,E8,E5	E7,E10	S15	S15	cellular organisms	1	100
Undaria-pinnatifida	XLOC_002885	13433809	13435968	HiC_scaffold_12	-	44.6001	5.51096	7.50691	3.08864	TRUE	FALSE	4th_quantile	1st_quantile	Female-biased genes	autosome	E7	E21	S11	S1	cellular organisms	1	100
Undaria-pinnatifida	XLOC_002886	13457518	13470736	HiC_scaffold_12	-	16.8954	4.16152	26.6523	4.78933	FALSE	TRUE	3rd_quantile	3rd_quantile	NA	autosome	E3,E2,E0,E15,E8,E5	E21,E0,E8,E5	S16	S15	cellular organisms	1	100
Undaria-pinnatifida	XLOC_002577	13486191	13493242	HiC_scaffold_12	+	7.75318	3.12981	13.0549	3.813	FALSE	TRUE	2nd_quantile	2nd_quantile	NA	autosome	E2	E7	S11	S11	Phaeophyceae	8	100
Undaria-pinnatifida	XLOC_002578	13503676	13504065	HiC_scaffold_12	+	2.80777	1.92895	7.33462	3.05912	FALSE	FALSE	1st_quantile	1st_quantile	NA	autosome	E2	E7	S11	S11	NA	NA	NA
Undaria-pinnatifida	XLOC_002887	13508963	13550144	HiC_scaffold_12	-	1.72114	1.44421	6.21834	2.85167	FALSE	TRUE	no_expression	1st_quantile	Male-biased genes	autosome	E2,E0,E8	E7,E3,E4,E2	S11	S13	PX clade	6	100
Undaria-pinnatifida	XLOC_002579	13565178	13582773	HiC_scaffold_12	+	3.38451	2.13241	25.8927	4.74914	FALSE	TRUE	1st_quantile	3rd_quantile	Male-biased genes	autosome	E5,E8,E2,E0,E4,E3	E5,E8,E21	S16	S15	cellular organisms	1	91
Undaria-pinnatifida	XLOC_002889	13580152	13580567	HiC_scaffold_12	-	0	0	0	0	FALSE	FALSE	no_expression	no_expression	NA	autosome	E2	E21	S11	S1	NA	NA	NA
Undaria-pinnatifida	XLOC_002890	13589342	13608098	HiC_scaffold_12	-	73.7222	6.22347	88.4564	6.48311	FALSE	TRUE	4th_quantile	4th_quantile	NA	autosome	E3,E2,E8,E5	E7,E3,E2,E8,E5	S15	S15	NA	NA	NA
Undaria-pinnatifida	XLOC_002580	13619643	13647625	HiC_scaffold_12	+	29.531	4.9322	60.4018	5.94021	FALSE	FALSE	3rd_quantile	4th_quantile	NA	autosome	E2,E4,E3	E3,E4,E2,E18,E21,E25	S13	S13	cellular organisms	1	100
Undaria-pinnatifida	XLOC_002891	13652788	13678223	HiC_scaffold_12	-	24.1122	4.65032	27.7368	4.84483	FALSE	TRUE	3rd_quantile	3rd_quantile	NA	autosome	E7,E11,E2,E15,E0,E4,E8,E5	E0,E21,E11,E7,E3,E10	S16	S16	cellular organisms	1	83
Undaria-pinnatifida	XLOC_002581	13743043	13750394	HiC_scaffold_12	+	0.0873467	0.120812	0.125936	0.171125	TRUE	FALSE	no_expression	no_expression	NA	autosome	E9	E9,E6	S11	S13	Undaria pinnatifida	13	100
Undaria-pinnatifida	XLOC_002892	13746831	13750258	HiC_scaffold_12	-	0.053739	0.0755176	0.504587	0.589368	TRUE	FALSE	no_expression	no_expression	NA	autosome	E9	E9,E6	S11	S13	NA	NA	NA
Undaria-pinnatifida	XLOC_002582	13756650	13757105	HiC_scaffold_12	+	0	0	0	0	TRUE	FALSE	no_expression	no_expression	NA	autosome	E9	E9	S11	S11	NA	NA	NA
Undaria-pinnatifida	XLOC_002893	13770932	13794422	HiC_scaffold_12	-	6.41214	2.88989	14.0472	3.91142	FALSE	TRUE	2nd_quantile	2nd_quantile	NA	autosome	E2,E8,E5	E7,E4,E8,E5	S15	S16	cellular organisms	1	100
Undaria-pinnatifida	XLOC_002894	13774335	13774794	HiC_scaffold_12	-	2.01615	1.59271	1.05879	1.0418	FALSE	FALSE	1st_quantile	no_expression	NA	autosome	E2	E7	S11	S11	NA	NA	NA
Undaria-pinnatifida	XLOC_002583	13794901	13815416	HiC_scaffold_12	+	48.4416	5.62765	69.0171	6.12964	FALSE	FALSE	4th_quantile	4th_quantile	NA	autosome	E5,E10,E12,E9,E2,E0,E8	E5,E12,E9,E7,E4,E10,E8,E21,E3	S15	S16	cellular organisms	1	100
Undaria-pinnatifida	XLOC_002895	13803603	13804081	HiC_scaffold_12	-	0	0	0	0	FALSE	FALSE	no_expression	no_expression	NA	autosome	E2,E12	E7	S15	S11	NA	NA	NA
Undaria-pinnatifida	XLOC_002896	13816691	13835301	HiC_scaffold_12	-	17.7153	4.22615	22.6362	4.56293	FALSE	FALSE	3rd_quantile	3rd_quantile	NA	autosome	E3,E2,E8,E5	E3,E7,E8,E5	S15	S15	PX clade	6	100
Undaria-pinnatifida	XLOC_002897	13877915	13882316	HiC_scaffold_12	-	8.01083	3.17166	57.4919	5.87017	FALSE	FALSE	2nd_quantile	4th_quantile	Male-biased genes	autosome	E8,E5	E2,E8,E5	S15	S15	NA	NA	NA
Undaria-pinnatifida	XLOC_002585	13945002	13956606	HiC_scaffold_12	+	112.675	6.82877	392.16	8.61897	FALSE	FALSE	4th_quantile	4th_quantile	NA	autosome	E5,E8,E2,E3	E5,E8,E21,E3,E7	S15	S15	NA	NA	NA
Undaria-pinnatifida	XLOC_002898	13958730	13980713	HiC_scaffold_12	-	8.27659	3.2136	21.7769	4.5095	TRUE	TRUE	2nd_quantile	3rd_quantile	NA	autosome	E2,E18,E7	E7	S13	S11	Eukaryota	2	90
Undaria-pinnatifida	XLOC_002899	13984247	13994617	HiC_scaffold_12	-	3.8728	2.28475	5.47327	2.69449	TRUE	TRUE	1st_quantile	1st_quantile	NA	autosome	E7,E2,E8,E5	E7,E3,E8,E5	S15	S15	FDI clade	9	100
Undaria-pinnatifida	XLOC_002900	14001080	14014995	HiC_scaffold_12	-	32.8871	5.08266	49.9389	5.6707	TRUE	FALSE	3rd_quantile	4th_quantile	NA	autosome	E2	E21	S11	S1	cellular organisms	1	100
Undaria-pinnatifida	XLOC_002901	14018114	14018434	HiC_scaffold_12	-	15.3164	4.02825	37.4575	5.26519	FALSE	FALSE	3rd_quantile	3rd_quantile	NA	autosome	E5	E5	S5	S5	Phaeo+Schizo	7	83
Undaria-pinnatifida	XLOC_002587	14018611	14021168	HiC_scaffold_12	+	25.3285	4.71855	53.5499	5.7695	FALSE	FALSE	3rd_quantile	4th_quantile	NA	autosome	E5,E8,E2	E5,E8,E21	S15	S15	NA	NA	NA
Undaria-pinnatifida	XLOC_002588	14022613	14026839	HiC_scaffold_12	+	105.245	6.73126	212.186	7.73597	FALSE	FALSE	4th_quantile	4th_quantile	NA	autosome	E2,E3	E21	S11	S1	NA	NA	NA
Undaria-pinnatifida	XLOC_002902	14032658	14038494	HiC_scaffold_12	-	18.6986	4.30002	27.6048	4.83818	FALSE	FALSE	3rd_quantile	3rd_quantile	NA	autosome	E2	E21	S11	S1	NA	NA	NA
Undaria-pinnatifida	XLOC_002589	14046109	14052784	HiC_scaffold_12	+	3.93087	2.30184	6.19792	2.84758	FALSE	FALSE	1st_quantile	1st_quantile	NA	autosome	E5,E8,E2	E5,E8,E2	S15	S15	FDI clade	9	100
Undaria-pinnatifida	XLOC_002903	14066752	14099492	HiC_scaffold_12	-	1.33098	1.22094	3.93111	2.30191	FALSE	TRUE	no_expression	1st_quantile	NA	autosome	E2,E8,E5	E21,E3,E8,E5	S15	S15	PX clade	6	85
Undaria-pinnatifida	XLOC_002590	14127990	14164801	HiC_scaffold_12	+	10.685	3.54659	19.448	4.35389	TRUE	TRUE	2nd_quantile	2nd_quantile	NA	autosome	E2,E7	E7,E3,E2	S11	S11	cellular organisms	1	83
Undaria-pinnatifida	XLOC_002904	14174320	14186146	HiC_scaffold_12	-	7.28374	3.05028	12.796	3.78618	TRUE	FALSE	2nd_quantile	2nd_quantile	NA	autosome	E3,E0,E4,E2,E15,E8,E5	E21,E0,E17,E11,E16,E2,E8,E5	S16	S16	cellular organisms	1	58
Undaria-pinnatifida	XLOC_002905	14188604	14194654	HiC_scaffold_12	-	157.024	7.304	120.362	6.92317	FALSE	FALSE	4th_quantile	4th_quantile	Female-biased genes	autosome	E3,E8,E25,E5	E3,E4,E2,E8,E5	S15	S16	cellular organisms	1	91
Undaria-pinnatifida	XLOC_002906	14206445	14211635	HiC_scaffold_12	-	95.7557	6.59628	45.2948	5.53278	FALSE	FALSE	4th_quantile	3rd_quantile	Female-biased genes	autosome	E2,E8,E14,E5	E2,E8,E5	S16	S15	cellular organisms	1	91
Undaria-pinnatifida	XLOC_002907	14219024	14227072	HiC_scaffold_12	-	38.0224	5.28623	32.0742	5.04763	FALSE	TRUE	4th_quantile	3rd_quantile	Female-biased genes	autosome	E6,E3,E7,E4,E2	E3,E7	S13	S11	NA	NA	NA
Undaria-pinnatifida	XLOC_002591	14221095	14222953	HiC_scaffold_12	+	0.071269	0.0993208	0.113993	0.15574	FALSE	FALSE	no_expression	no_expression	NA	autosome	E4,E2	E7	S13	S11	NA	NA	NA
Undaria-pinnatifida	XLOC_002592	14231007	14235783	HiC_scaffold_12	+	0.0484473	0.0682544	0.248935	0.320698	TRUE	TRUE	no_expression	no_expression	NA	autosome	E1	E21	S2	S1	FDI clade	9	75
Undaria-pinnatifida	XLOC_002908	14246482	14255721	HiC_scaffold_12	-	1.70627	1.4363	3.93179	2.30211	TRUE	FALSE	no_expression	1st_quantile	NA	autosome	E7	E7	S11	S11	Ochrophyta	5	100
Undaria-pinnatifida	XLOC_002909	14262419	14276489	HiC_scaffold_12	-	1.93666	1.55418	5.17847	2.62725	TRUE	TRUE	no_expression	1st_quantile	NA	autosome	E7,E8,E5	E7,E3,E8,E5	S15	S15	Eukaryota	2	81
Undaria-pinnatifida	XLOC_002593	14277591	14290590	HiC_scaffold_12	+	9.23813	3.35588	39.7009	5.34699	TRUE	FALSE	2nd_quantile	3rd_quantile	Male-biased genes	autosome	E5,E8,E7	E5,E8,E7	S15	S15	Phaeo+Schizo	7	83
Undaria-pinnatifida	XLOC_002594	14326647	14330488	HiC_scaffold_12	+	21.4695	4.4899	21.3075	4.47946	FALSE	FALSE	3rd_quantile	3rd_quantile	NA	autosome	E5,E8,E2	E5,E21	S15	S5	Eukaryota	2	72
Undaria-pinnatifida	XLOC_002910	14331456	14349149	HiC_scaffold_12	-	15.3747	4.0334	36.8033	5.24044	FALSE	FALSE	3rd_quantile	3rd_quantile	NA	autosome	E2,E8,E5	E21,E4,E2,E8,E5	S15	S16	NA	NA	NA
Undaria-pinnatifida	XLOC_002595	14344418	14345482	HiC_scaffold_12	+	0.0707823	0.0986652	0.590008	0.669034	FALSE	FALSE	no_expression	no_expression	NA	autosome	E2	E2	S11	S11	Undaria pinnatifida	13	100
Undaria-pinnatifida	XLOC_002911	14364819	14370434	HiC_scaffold_12	-	170.103	7.41872	179.065	7.49238	FALSE	FALSE	4th_quantile	4th_quantile	NA	autosome	E3,E2,E8,E5	E21,E8,E5	S15	S15	NA	NA	NA
Undaria-pinnatifida	XLOC_002596	14387129	14414365	HiC_scaffold_12	+	46.8583	5.5807	73.656	6.22219	FALSE	FALSE	4th_quantile	4th_quantile	NA	autosome	E2,E12	E21,E3	S15	S1	cellular organisms	1	100
Undaria-pinnatifida	XLOC_002912	14414208	14421192	HiC_scaffold_12	-	6922.01	12.7572	6645.31	12.6983	FALSE	FALSE	4th_quantile	4th_quantile	Female-biased genes	autosome	E12,E2	E3,E7	S15	S11	cellular organisms	1	100
Undaria-pinnatifida	XLOC_002597	14427082	14433524	HiC_scaffold_12	+	18.0719	4.25338	22.5809	4.55955	FALSE	FALSE	3rd_quantile	3rd_quantile	NA	autosome	E5,E8,E2	E5,E8,E21	S15	S15	cellular organisms	1	91
Undaria-pinnatifida	XLOC_002598	14467118	14467708	HiC_scaffold_12	+	0.402893	0.488405	0	0	TRUE	FALSE	no_expression	no_expression	NA	autosome	E1	E21	S2	S1	cellular organisms	1	91
Undaria-pinnatifida	XLOC_002913	14557120	14563837	HiC_scaffold_12	-	89.8851	6.50597	102.158	6.68871	FALSE	FALSE	4th_quantile	4th_quantile	NA	autosome	E12,E2,E8,E5	E3,E7,E4,E2,E8,E5	S15	S16	Eukaryota	2	90
Undaria-pinnatifida	XLOC_002599	14563987	14575017	HiC_scaffold_12	+	12.6788	3.77387	21.2674	4.47686	TRUE	TRUE	2nd_quantile	3rd_quantile	NA	autosome	E5,E8,E7,E4,E6	E5,E8,E2,E7	S16	S15	cellular organisms	1	100
Undaria-pinnatifida	XLOC_002600	14606090	14606744	HiC_scaffold_12	+	0	0	0	0	TRUE	FALSE	no_expression	no_expression	NA	autosome	E7	E7	S11	S11	NA	NA	NA
Undaria-pinnatifida	XLOC_002915	14639710	14641929	HiC_scaffold_12	-	0.2135	0.279175	0.727419	0.788618	TRUE	TRUE	no_expression	no_expression	NA	autosome	E7	E7	S11	S11	NA	NA	NA
Undaria-pinnatifida	XLOC_002917	14649201	14807071	HiC_scaffold_12	-	1.8682	1.52014	1.4882	1.3151	TRUE	TRUE	no_expression	no_expression	Female-biased genes	autosome	E2,E3,E4,E0,E8,E5,E17,E10,E12,E6,E7,E1	E7,E2,E14,E9,E0,E5,E10,E3,E4,E12,E1,E8,E6,E21,E15	S12	S12	NA	NA	NA
Undaria-pinnatifida	XLOC_002601	14676932	14680587	HiC_scaffold_12	+	0.99115	0.993602	1.41738	1.27344	FALSE	FALSE	no_expression	no_expression	NA	autosome	E2	E7	S11	S11	FDI clade	9	100
Undaria-pinnatifida	XLOC_002602	14694103	14708398	HiC_scaffold_12	+	1.63686	1.39882	7.53814	3.09392	TRUE	FALSE	no_expression	1st_quantile	Male-biased genes	autosome	E2	E7,E4,E2	S11	S13	Phaeo+Schizo	7	100
Undaria-pinnatifida	XLOC_002918	14710703	14720206	HiC_scaffold_12	-	0.129634	0.175856	0.360103	0.443716	TRUE	FALSE	no_expression	no_expression	NA	autosome	E2,E12,E6	E3,E7,E4,E12,E1	S16	S12	NA	NA	NA
Undaria-pinnatifida	XLOC_002603	14726678	14728895	HiC_scaffold_12	+	0.292326	0.36997	0.164611	0.219849	FALSE	FALSE	no_expression	no_expression	NA	autosome	E3,E2	E3	S11	S1	NA	NA	NA
Undaria-pinnatifida	XLOC_002919	14730533	14745517	HiC_scaffold_12	-	17.8689	4.23794	52.0185	5.72842	TRUE	FALSE	3rd_quantile	4th_quantile	NA	autosome	E2,E8,E5	E7,E2,E8,E5	S15	S15	Phaeo+Schizo	7	100
Undaria-pinnatifida	XLOC_002604	14741706	14742708	HiC_scaffold_12	+	0.151903	0.204019	0.0765587	0.106427	TRUE	FALSE	no_expression	no_expression	NA	autosome	E2	E2	S11	S11	NA	NA	NA
Undaria-pinnatifida	XLOC_002605	14742992	14744449	HiC_scaffold_12	+	0.198573	0.261317	0.442593	0.528664	FALSE	FALSE	no_expression	no_expression	NA	autosome	E2,E8	E2,E8	S11	S11	NA	NA	NA
Undaria-pinnatifida	XLOC_002606	14746063	14768727	HiC_scaffold_12	+	7.93132	3.15887	12.0617	3.70727	TRUE	TRUE	2nd_quantile	2nd_quantile	NA	autosome	E5,E8,E7,E10,E4,E3,E1	E5,E8,E3,E7,E4,E12,E14,E0,E6	S12	S16	cellular organisms	1	100
Undaria-pinnatifida	XLOC_002920	14775413	14831775	HiC_scaffold_12	-	0.27632	0.35199	0.770729	0.824343	TRUE	TRUE	no_expression	no_expression	NA	autosome	E1,E3,E0,E16,E21,E10	E7,E0,E14,E21,E15,E4,E3,E13,E10	S3	S16	cellular organisms	1	100
Undaria-pinnatifida	XLOC_002921	14810398	14810735	HiC_scaffold_12	-	0	0	1.03239	1.02318	TRUE	FALSE	no_expression	no_expression	NA	autosome	E1	E7	S2	S11	NA	NA	NA
Undaria-pinnatifida	XLOC_002607	14832801	14897198	HiC_scaffold_12	+	1.62376	1.39164	4.87859	2.55547	TRUE	TRUE	no_expression	1st_quantile	NA	autosome	E5,E8,E7,E1	E5,E8,E3,E7,E4	S14	S16	cellular organisms	1	100
Undaria-pinnatifida	XLOC_002922	14901758	14908725	HiC_scaffold_12	-	1.06392	1.04539	1.32534	1.21744	FALSE	FALSE	no_expression	no_expression	NA	autosome	E3,E10	E7,E3,E10	S5	S15	NA	NA	NA
Undaria-pinnatifida	XLOC_002608	14909003	14944203	HiC_scaffold_12	+	6.63647	2.93291	10.8017	3.56092	TRUE	TRUE	2nd_quantile	2nd_quantile	NA	autosome	E5,E8,E2,E3	E5,E8,E2,E7,E4,E0,E3	S15	S16	NA	NA	NA
Undaria-pinnatifida	XLOC_002609	14946077	14982276	HiC_scaffold_12	+	3.87078	2.28415	9.35937	3.37286	TRUE	TRUE	1st_quantile	2nd_quantile	NA	autosome	E5,E8,E2,E12,E3,E7	E5,E8,E2,E7,E4,E3	S15	S16	Eukaryota	2	81
Undaria-pinnatifida	XLOC_002610	14961584	14962886	HiC_scaffold_12	+	8.42712	3.23682	31.3827	5.01715	FALSE	FALSE	2nd_quantile	3rd_quantile	NA	autosome	E2,E12	E7	S15	S11	NA	NA	NA
Undaria-pinnatifida	XLOC_002923	15017364	15021241	HiC_scaffold_12	-	0	0	0	0	TRUE	TRUE	no_expression	no_expression	NA	autosome	E1	E3	S2	S1	FDI clade	9	100
Undaria-pinnatifida	XLOC_002924	15021431	15035656	HiC_scaffold_12	-	0.471074	0.55687	0.949906	0.963404	TRUE	FALSE	no_expression	no_expression	NA	autosome	E1,E12,E10,E5,E8,E3,E6,E0,E2	E3,E7,E5,E8,E4,E0,E12,E13,E14	S12	S16	Ochrophyta	5	87
Undaria-pinnatifida	XLOC_002611	15036447	15052095	HiC_scaffold_12	+	6.53258	2.91314	12.0809	3.70939	TRUE	TRUE	2nd_quantile	2nd_quantile	NA	autosome	E2	E7,E3,E4	S11	S13	Eukaryota	2	100
Undaria-pinnatifida	XLOC_002926	15056238	15062855	HiC_scaffold_12	-	378.845	8.56927	198.804	7.64244	FALSE	FALSE	4th_quantile	4th_quantile	Female-biased genes	autosome	E3,E2,E8,E5	E7,E2,E8,E5	S15	S15	NA	NA	NA
Undaria-pinnatifida	XLOC_002612	15063027	15070398	HiC_scaffold_12	+	84.3708	6.41567	50.7636	5.69387	FALSE	FALSE	4th_quantile	4th_quantile	Female-biased genes	autosome	E5,E8,E2	E5,E8,E21	S15	S15	NA	NA	NA
Undaria-pinnatifida	XLOC_002927	15072709	15090213	HiC_scaffold_12	-	10.3528	3.50498	16.6808	4.14411	TRUE	FALSE	2nd_quantile	2nd_quantile	NA	autosome	E3,E7,E4,E2,E8,E5	E21,E4,E7,E2,E3,E8,E5	S16	S16	cellular organisms	1	100
Undaria-pinnatifida	XLOC_002613	15090849	15103013	HiC_scaffold_12	+	138.584	7.12499	146.627	7.20582	FALSE	FALSE	4th_quantile	4th_quantile	NA	autosome	E5,E8,E2	E5,E8,E2,E7	S15	S15	cellular organisms	1	100
Undaria-pinnatifida	XLOC_002928	15104471	15158441	HiC_scaffold_12	-	15.1363	4.01224	22.898	4.57882	TRUE	TRUE	3rd_quantile	3rd_quantile	NA	autosome	E2,E7,E4,E15,E0	E7,E4,E0	S13	S13	cellular organisms	1	100
Undaria-pinnatifida	XLOC_002929	15220226	15221153	HiC_scaffold_12	-	0	0	0	0	TRUE	FALSE	no_expression	no_expression	NA	autosome	E1	E21	S2	S1	NA	NA	NA
Undaria-pinnatifida	XLOC_003219	120482	141309	HiC_scaffold_13	-	10.3532	3.50503	12.6693	3.77287	TRUE	TRUE	2nd_quantile	2nd_quantile	NA	autosome	E9,E2,E4,E6	E7,E4,E3	S13	S13	NA	NA	NA
Undaria-pinnatifida	XLOC_003220	228078	248321	HiC_scaffold_13	-	0.025867	0.0368437	0.186946	0.247254	TRUE	TRUE	no_expression	no_expression	NA	autosome	E1,E0,E7,E10	E21,E0,E10	S14	S5	Phaeo+Schizo	7	83
Undaria-pinnatifida	XLOC_002930	248766	274741	HiC_scaffold_13	+	9.55848	3.40033	14.0075	3.90761	TRUE	FALSE	2nd_quantile	2nd_quantile	NA	autosome	E5,E8,E2,E10,E0,E23,E17,E21,E9,E19,E6	E5,E10,E3,E7,E27,E0,E16,E21,E15,E9	S16	S12	cellular organisms	1	100
Undaria-pinnatifida	XLOC_002931	276198	277038	HiC_scaffold_13	+	0.880371	0.911017	1.20059	1.13789	FALSE	FALSE	no_expression	no_expression	NA	autosome	E6	E7	S6	S11	NA	NA	NA
Undaria-pinnatifida	XLOC_003221	277142	290431	HiC_scaffold_13	-	35.7227	5.1986	35.5315	5.19107	FALSE	FALSE	3rd_quantile	3rd_quantile	NA	autosome	E6,E4,E2	E7,E3	S13	S11	FDI clade	9	100
Undaria-pinnatifida	XLOC_002932	333211	346187	HiC_scaffold_13	+	2.01975	1.59443	11.3319	3.62432	TRUE	FALSE	1st_quantile	2nd_quantile	Male-biased genes	autosome	E7,E0,E12	E7,E0,E4	S15	S13	cellular organisms	1	100
Undaria-pinnatifida	XLOC_003222	348586	364288	HiC_scaffold_13	-	126.168	6.99059	177.586	7.48047	TRUE	TRUE	4th_quantile	4th_quantile	NA	autosome	E12,E7	E7,E4	S15	S13	cellular organisms	1	100
Undaria-pinnatifida	XLOC_003223	447080	467973	HiC_scaffold_13	-	15.9072	4.07956	23.3891	4.60816	TRUE	TRUE	3rd_quantile	3rd_quantile	NA	autosome	E21,E18,E9,E2,E0,E25,E5	E7,E3,E4,E2,E8,E5	S16	S16	Eukaryota	2	100
Undaria-pinnatifida	XLOC_003224	472229	501704	HiC_scaffold_13	-	0.258131	0.331282	0.75901	0.814764	TRUE	TRUE	no_expression	no_expression	NA	autosome	E7,E22,E0,E4,E3,E10	E1,E4,E7,E3,E21,E15	S16	S9	Phaeophyceae	8	100
Undaria-pinnatifida	XLOC_003225	553611	554498	HiC_scaffold_13	-	0.0878457	0.121474	0.363591	0.447411	TRUE	FALSE	no_expression	no_expression	NA	autosome	E2	E7	S11	S11	NA	NA	NA
Undaria-pinnatifida	XLOC_003226	561358	573958	HiC_scaffold_13	-	31.7174	5.03199	49.9614	5.67133	FALSE	TRUE	3rd_quantile	4th_quantile	NA	autosome	E7,E0,E4,E2	E6,E7,E4,E2	S13	S13	NA	NA	NA
Undaria-pinnatifida	XLOC_002933	577760	581527	HiC_scaffold_13	+	3.66722	2.22256	19.7015	4.37167	FALSE	FALSE	1st_quantile	2nd_quantile	Male-biased genes	autosome	E5,E8,E2,E0	E5,E8,E2	S15	S15	cellular organisms	1	91
Undaria-pinnatifida	XLOC_002934	581717	667809	HiC_scaffold_13	+	9.107	3.33728	32.9431	5.08505	TRUE	TRUE	2nd_quantile	3rd_quantile	Male-biased genes	autosome	E2,E4,E7,E0,E21,E16,E6,E3,E10,E15	E2,E7,E14,E3,E4,E12,E13,E21,E9,E15,E27,E0,E25	S16	S12	cellular organisms	1	100
Undaria-pinnatifida	XLOC_002935	694323	694739	HiC_scaffold_13	+	0	0	0	0	FALSE	FALSE	no_expression	no_expression	NA	autosome	E12	E3	S5	S1	NA	NA	NA
Undaria-pinnatifida	XLOC_002936	756496	772417	HiC_scaffold_13	+	5.84678	2.77543	19.2964	4.34315	FALSE	TRUE	1st_quantile	2nd_quantile	Male-biased genes	autosome	E2	E2,E3,E7	S11	S11	cellular organisms	1	100
Undaria-pinnatifida	XLOC_003227	777230	791339	HiC_scaffold_13	-	0.532952	0.616312	2.22432	1.68899	FALSE	TRUE	no_expression	1st_quantile	NA	autosome	E3,E0	E7,E0,E21	S1	S11	cellular organisms	1	100
Undaria-pinnatifida	XLOC_002937	801207	825986	HiC_scaffold_13	+	48.1799	5.62	36.5825	5.23199	TRUE	TRUE	4th_quantile	3rd_quantile	Female-biased genes	autosome	E7,E0,E11,E4,E6,E1	E7,E4,E6	S9	S13	cellular organisms	1	100
Undaria-pinnatifida	XLOC_003228	833522	884398	HiC_scaffold_13	-	1.93151	1.55164	5.38005	2.67357	TRUE	TRUE	no_expression	1st_quantile	NA	autosome	E1,E7,E3,E0,E15,E16,E2,E8,E4,E12,E5	E3,E7,E4,E21,E13,E27,E16,E2,E14,E19,E0,E12,E8,E5	S12	S12	NA	NA	NA
Undaria-pinnatifida	XLOC_003229	849764	871500	HiC_scaffold_13	-	41.1845	5.39864	51.8684	5.72433	FALSE	FALSE	4th_quantile	4th_quantile	NA	autosome	E3,E2,E8,E4,E12,E0,E5	E7,E2,E4,E14,E19,E0,E12,E8,E5	S16	S16	PX clade	6	100
Undaria-pinnatifida	XLOC_002938	872685	888359	HiC_scaffold_13	+	22.488	4.55385	51.9826	5.72745	FALSE	TRUE	3rd_quantile	4th_quantile	NA	autosome	E5,E8,E0,E2	E5,E8,E3,E0,E21	S15	S15	Phaeo+Schizo	7	100
Undaria-pinnatifida	XLOC_002939	903447	943981	HiC_scaffold_13	+	0.168614	0.224799	0.207609	0.272153	TRUE	TRUE	no_expression	no_expression	NA	autosome	E12,E1,E0,E7,E4,E15	E12,E6,E7,E3,E4,E0,E13,E9,E21,E15,E23,E22	S12	S16	cellular organisms	1	100
Undaria-pinnatifida	XLOC_002940	976400	998451	HiC_scaffold_13	+	74.7352	6.24289	57.7465	5.87643	TRUE	TRUE	4th_quantile	4th_quantile	Female-biased genes	autosome	E5,E8,E4,E2,E0,E7,E3	E5,E8,E7,E4,E21,E18,E3,E0,E11	S16	S16	cellular organisms	1	100
Undaria-pinnatifida	XLOC_003230	999086	1036947	HiC_scaffold_13	-	99.687	6.65373	56.3065	5.84063	TRUE	TRUE	4th_quantile	4th_quantile	Female-biased genes	autosome	E3,E6,E8,E2,E15,E7,E0,E4,E21,E12,E5,E10,E14,E11,E16	E21,E15,E11,E7,E4,E0,E13,E22,E2,E3,E9,E16,E12,E20,E25,E5	S16	S16	cellular organisms	1	100
Undaria-pinnatifida	XLOC_002941	1019039	1020478	HiC_scaffold_13	+	0	0	0.106716	0.146285	FALSE	FALSE	no_expression	no_expression	NA	autosome	E8,E15,E0,E21	E7,E0,E4,E3,E15	S13	S13	NA	NA	NA
Undaria-pinnatifida	XLOC_002943	1038339	1043624	HiC_scaffold_13	+	1.807	1.48903	4.48006	2.45419	FALSE	FALSE	no_expression	1st_quantile	NA	autosome	E5,E8,E2	E10,E25,E21	S15	S15	NA	NA	NA
Undaria-pinnatifida	XLOC_003231	1050943	1077666	HiC_scaffold_13	-	25.0421	4.70277	65.3562	6.05216	TRUE	FALSE	3rd_quantile	4th_quantile	NA	autosome	E2,E0,E7,E4,E8,E3,E5	E21,E0,E15,E16,E13,E4,E2,E8,E5	S16	S16	Eukaryota	2	90
Undaria-pinnatifida	XLOC_003232	1073091	1073451	HiC_scaffold_13	-	1.43708	1.28516	2.2304	1.69171	FALSE	FALSE	no_expression	1st_quantile	NA	autosome	E8	E8	S11	S11	NA	NA	NA
Undaria-pinnatifida	XLOC_002944	1077907	1090458	HiC_scaffold_13	+	42.1937	5.43275	65.5729	6.05686	TRUE	FALSE	4th_quantile	4th_quantile	NA	autosome	E5,E8,E0,E2	E5,E8,E16,E21	S15	S15	cellular organisms	1	100
Undaria-pinnatifida	XLOC_002945	1079264	1081454	HiC_scaffold_13	+	0.739791	0.798914	0.718885	0.781473	TRUE	FALSE	no_expression	no_expression	NA	autosome	E0,E8,E2	E16,E21	S11	S1	NA	NA	NA
Undaria-pinnatifida	XLOC_003233	1090071	1095227	HiC_scaffold_13	-	9.5531	3.3996	12.2317	3.72593	FALSE	FALSE	2nd_quantile	2nd_quantile	NA	autosome	E2,E8,E0,E5	E21,E15,E0,E20,E5	S15	S8	FDI clade	9	100
Undaria-pinnatifida	XLOC_002946	1095450	1109061	HiC_scaffold_13	+	130.901	7.04331	142.718	7.16709	FALSE	TRUE	4th_quantile	4th_quantile	NA	autosome	E5,E8,E0,E2,E15,E21,E17	E5,E8,E2,E0,E4,E7	S16	S16	cellular organisms	1	91
Undaria-pinnatifida	XLOC_002947	1126731	1133002	HiC_scaffold_13	+	16.0204	4.0892	39.748	5.34866	FALSE	FALSE	3rd_quantile	3rd_quantile	NA	autosome	E2,E0	E21,E3,E0,E2,E7	S11	S11	cellular organisms	1	100
Undaria-pinnatifida	XLOC_003234	1160137	1165641	HiC_scaffold_13	-	16.3143	4.11389	32.2699	5.05615	TRUE	TRUE	3rd_quantile	3rd_quantile	NA	autosome	E7,E8,E5	E7,E4,E12,E5	S15	S16	FDI clade	9	100
Undaria-pinnatifida	XLOC_003235	1165645	1165989	HiC_scaffold_13	-	6.01535	2.81051	12.3691	3.74083	FALSE	FALSE	2nd_quantile	2nd_quantile	NA	autosome	E5	E5	S5	S5	NA	NA	NA
Undaria-pinnatifida	XLOC_003236	1166012	1166407	HiC_scaffold_13	-	5.15925	2.62276	14.5544	3.95925	FALSE	FALSE	1st_quantile	2nd_quantile	NA	autosome	E5	E5	S5	S5	NA	NA	NA
Undaria-pinnatifida	XLOC_002948	1167764	1197747	HiC_scaffold_13	+	19.0817	4.32781	26.036	4.75681	TRUE	TRUE	3rd_quantile	3rd_quantile	NA	autosome	E8,E2,E7,E0,E3,E16	E8,E7,E3,E0,E16,E21,E4,E13,E15,E17	S11	S13	cellular organisms	1	100
Undaria-pinnatifida	XLOC_002949	1271399	1271977	HiC_scaffold_13	+	0	0	0	0	FALSE	FALSE	no_expression	no_expression	NA	autosome	E0	E0	S1	S1	PX clade	6	100
Undaria-pinnatifida	XLOC_002950	1326951	1329352	HiC_scaffold_13	+	1.02485	1.01781	7.05503	3.00989	TRUE	TRUE	no_expression	1st_quantile	Male-biased genes	autosome	E7	E7	S11	S11	PX clade	6	100
Undaria-pinnatifida	XLOC_003237	1329220	1329871	HiC_scaffold_13	-	0	0	0	0	TRUE	FALSE	no_expression	no_expression	NA	autosome	E7	E7	S11	S11	NA	NA	NA
Undaria-pinnatifida	XLOC_003238	1360041	1370621	HiC_scaffold_13	-	8.05941	3.17942	8.84274	3.29906	FALSE	FALSE	2nd_quantile	1st_quantile	NA	autosome	E2,E0,E8,E5	E21,E0,E5	S15	S5	cellular organisms	1	75
Undaria-pinnatifida	XLOC_003239	1379137	1379316	HiC_scaffold_13	-	0	0	0	0	FALSE	FALSE	no_expression	no_expression	NA	autosome	E2	E21	S11	S1	NA	NA	NA
Undaria-pinnatifida	XLOC_002951	1400880	1401143	HiC_scaffold_13	+	0	0	0	0	TRUE	FALSE	no_expression	no_expression	NA	autosome	E12	E21	S5	S1	NA	NA	NA
Undaria-pinnatifida	XLOC_003240	1403294	1421829	HiC_scaffold_13	-	78.6711	6.31598	91.776	6.53568	FALSE	TRUE	4th_quantile	4th_quantile	NA	autosome	E3,E2,E8	E21,E4,E2	S11	S13	cellular organisms	1	100
Undaria-pinnatifida	XLOC_002952	1519306	1542505	HiC_scaffold_13	+	25.678	4.73758	0.246866	0.318306	TRUE	TRUE	3rd_quantile	no_expression	Female-biased genes	autosome	E7,E9,E6	E1,E3,E7,E21	S13	S10	NA	NA	NA
Undaria-pinnatifida	XLOC_003241	1616348	1616979	HiC_scaffold_13	-	2.74686	1.90568	4.0652	2.34062	FALSE	FALSE	1st_quantile	1st_quantile	NA	autosome	E1	E1	S2	S2	NA	NA	NA
Undaria-pinnatifida	XLOC_002953	1647484	1671690	HiC_scaffold_13	+	0.0647693	0.0905409	0.532167	0.615573	TRUE	TRUE	no_expression	no_expression	NA	autosome	E1,E12	E21,E3,E7,E4,E1	S3	S9	cellular organisms	1	100
Undaria-pinnatifida	XLOC_002954	1711240	1788601	HiC_scaffold_13	+	0.0452833	0.0638941	0.101874	0.13996	TRUE	TRUE	no_expression	no_expression	NA	autosome	E1,E13,E12,E0,E3,E14,E5	E21,E1,E0,E4,E13,E3,E16,E15	S7	S4	cellular organisms	1	100
Undaria-pinnatifida	XLOC_002955	1828865	1848690	HiC_scaffold_13	+	2.23176	1.69232	8.81655	3.29522	FALSE	FALSE	1st_quantile	1st_quantile	Male-biased genes	autosome	E8,E11,E2	E5,E8,E2,E7,E3	S13	S15	Eukaryota	2	81
Undaria-pinnatifida	XLOC_003242	1832437	1832922	HiC_scaffold_13	-	0.185885	0.245965	0.390622	0.475731	FALSE	FALSE	no_expression	no_expression	NA	autosome	E2	E2	S11	S11	NA	NA	NA
Undaria-pinnatifida	XLOC_003243	1865494	1877413	HiC_scaffold_13	-	1.28986	1.19526	2.80469	1.92778	FALSE	FALSE	no_expression	1st_quantile	NA	autosome	E2,E8,E5	E21,E4,E7,E8,E5	S15	S16	cellular organisms	1	100
Undaria-pinnatifida	XLOC_002956	1884248	1889811	HiC_scaffold_13	+	23.2827	4.60186	81.9676	6.37448	FALSE	FALSE	3rd_quantile	4th_quantile	NA	autosome	E2	E2,E7	S11	S11	NA	NA	NA
Undaria-pinnatifida	XLOC_003244	1890879	1895452	HiC_scaffold_13	-	3.87823	2.28636	8.14241	3.19258	FALSE	TRUE	1st_quantile	1st_quantile	NA	autosome	E2	E7	S11	S11	cellular organisms	1	83
Undaria-pinnatifida	XLOC_003245	1925113	1953440	HiC_scaffold_13	-	10.8173	3.56283	43.2232	5.46673	FALSE	FALSE	2nd_quantile	3rd_quantile	Male-biased genes	autosome	E6,E3,E21,E0,E12	E21,E9,E6,E13,E0,E4,E7,E3,E12	S8	S16	Phaeophyceae	8	100
Undaria-pinnatifida	XLOC_003246	1954521	1984610	HiC_scaffold_13	-	19.5176	4.35879	38.6471	5.30915	FALSE	FALSE	3rd_quantile	3rd_quantile	NA	autosome	E12,E2,E4,E8,E5	E12,E2,E7,E4,E8,E5	S16	S16	cellular organisms	1	100
Undaria-pinnatifida	XLOC_003247	1964036	1964520	HiC_scaffold_13	-	0.73957	0.798731	2.83242	1.93825	FALSE	FALSE	no_expression	1st_quantile	NA	autosome	E4,E2	E2	S13	S11	NA	NA	NA
Undaria-pinnatifida	XLOC_002957	1985062	1993389	HiC_scaffold_13	+	28.8647	4.90037	50.4725	5.68573	FALSE	FALSE	3rd_quantile	4th_quantile	NA	autosome	E5,E8,E2	E5,E8,E4,E0,E13,E19,E2	S15	S16	NA	NA	NA
Undaria-pinnatifida	XLOC_002958	2013996	2037253	HiC_scaffold_13	+	5.20561	2.63357	8.82512	3.29648	FALSE	TRUE	1st_quantile	1st_quantile	NA	autosome	E5,E8,E2	E5,E8,E15,E21	S15	S16	cellular organisms	1	100
Undaria-pinnatifida	XLOC_003248	2033171	2033485	HiC_scaffold_13	-	0	0	0	0	FALSE	FALSE	no_expression	no_expression	NA	autosome	E2	E21	S11	S1	NA	NA	NA
Undaria-pinnatifida	XLOC_003249	2080243	2095143	HiC_scaffold_13	-	0.786824	0.837397	4.53825	2.46943	TRUE	FALSE	no_expression	1st_quantile	Male-biased genes	autosome	E1,E7	E21,E16	S10	S1	cellular organisms	1	100
Undaria-pinnatifida	XLOC_002959	2097221	2122710	HiC_scaffold_13	+	13.4393	3.85193	29.2214	4.9175	TRUE	TRUE	2nd_quantile	3rd_quantile	NA	autosome	E5,E8,E2,E4,E0	E5,E8,E2,E0,E7	S16	S15	Stramenopiles	4	100
Undaria-pinnatifida	XLOC_002960	2171275	2187151	HiC_scaffold_13	+	0.188809	0.249517	0.190591	0.251677	TRUE	FALSE	no_expression	no_expression	NA	autosome	E12,E6,E3	E1,E0,E4,E3	S8	S4	cellular organisms	1	91
Undaria-pinnatifida	XLOC_002961	2230837	2238845	HiC_scaffold_13	+	0.0550197	0.0772699	0.0552177	0.0775406	TRUE	TRUE	no_expression	no_expression	NA	autosome	E1	E21	S2	S1	cellular organisms	1	100
Undaria-pinnatifida	XLOC_003250	2295306	2338203	HiC_scaffold_13	-	1.44649	1.29071	7.80345	3.13807	TRUE	TRUE	no_expression	1st_quantile	Male-biased genes	autosome	E7,E2,E8,E5	E7,E4,E2,E8,E5	S15	S16	cellular organisms	1	100
Undaria-pinnatifida	XLOC_002962	2304866	2305268	HiC_scaffold_13	+	0	0	0.259123	0.332419	TRUE	FALSE	no_expression	no_expression	NA	autosome	E7	E2	S11	S11	NA	NA	NA
Undaria-pinnatifida	XLOC_002963	2343103	2364863	HiC_scaffold_13	+	53.6365	5.77179	91.2053	6.52678	TRUE	TRUE	4th_quantile	4th_quantile	NA	autosome	E2,E7	E21	S11	S1	cellular organisms	1	100
Undaria-pinnatifida	XLOC_003251	2379687	2401586	HiC_scaffold_13	-	0.03127	0.0444221	0.215354	0.281376	TRUE	FALSE	no_expression	no_expression	NA	autosome	E1	E3	S2	S1	cellular organisms	1	66
Undaria-pinnatifida	XLOC_003252	2483179	2503185	HiC_scaffold_13	-	0.0482497	0.0679824	0.360297	0.443922	TRUE	FALSE	no_expression	no_expression	NA	autosome	E1	E21,E0,E3,E13,E12,E16,E11,E22,E23,E18,E14,E17,E25	S2	S16	cellular organisms	1	58
Undaria-pinnatifida	XLOC_003253	2571894	2600915	HiC_scaffold_13	-	0.307495	0.386805	0.413157	0.498922	FALSE	FALSE	no_expression	no_expression	NA	autosome	E3,E0,E4,E14,E12	E3,E25,E18,E22,E0	S8	S13	FDI clade	9	100
Undaria-pinnatifida	XLOC_003254	2672525	2685911	HiC_scaffold_13	-	0	0	0.177306	0.235489	TRUE	FALSE	no_expression	no_expression	NA	autosome	E1,E12	E3	S3	S1	Eukaryota	2	45
Undaria-pinnatifida	XLOC_003255	2763511	2780917	HiC_scaffold_13	-	1.37204	1.24613	4.11295	2.35416	FALSE	FALSE	no_expression	1st_quantile	NA	autosome	E7,E0,E11,E21,E13,E12,E2,E3,E4	E21,E4,E12,E11,E0,E15,E13,E7,E3,E6,E2	S16	S16	Eukaryota	2	81
Undaria-pinnatifida	XLOC_002964	2782511	2782669	HiC_scaffold_13	+	0	0	33.7766	5.12005	FALSE	FALSE	no_expression	3rd_quantile	NA	autosome	E2	E2	S11	S11	NA	NA	NA
Undaria-pinnatifida	XLOC_003256	2784308	2796252	HiC_scaffold_13	-	0.705519	0.770211	3.57322	2.19321	FALSE	FALSE	no_expression	1st_quantile	NA	autosome	E2,E0,E4,E8,E5,E10,E11,E21	E2,E4,E7,E13,E8,E0,E5,E21	S16	S16	PX clade	6	100
Undaria-pinnatifida	XLOC_003257	2815539	2824434	HiC_scaffold_13	-	0	0	0.0923143	0.127388	TRUE	FALSE	no_expression	no_expression	NA	autosome	E1,E0,E4	E3,E11,E0,E4,E21	S4	S6	Eukaryota	2	45
Undaria-pinnatifida	XLOC_003258	2827616	2842310	HiC_scaffold_13	-	0	0	0.166914	0.222698	TRUE	FALSE	no_expression	no_expression	NA	autosome	E11,E15,E1,E0,E7,E4	E2,E0,E3,E4,E13,E12,E11,E14	S9	S16	FDI clade	9	100
Undaria-pinnatifida	XLOC_003259	2888133	2889197	HiC_scaffold_13	-	0.065214	0.0911433	0	0	TRUE	FALSE	no_expression	no_expression	NA	autosome	E1	E3	S2	S1	NA	NA	NA
Undaria-pinnatifida	XLOC_003260	2963627	2973386	HiC_scaffold_13	-	0	0	0	0	FALSE	FALSE	no_expression	no_expression	NA	autosome	E0,E21	E0,E21	S1	S1	cellular organisms	1	58
Undaria-pinnatifida	XLOC_003261	2988035	2997789	HiC_scaffold_13	-	0	0	0	0	FALSE	FALSE	no_expression	no_expression	NA	autosome	E0,E21	E0,E21	S1	S1	cellular organisms	1	58
Undaria-pinnatifida	XLOC_003262	3012422	3022449	HiC_scaffold_13	-	0	0	0.609615	0.686715	FALSE	FALSE	no_expression	no_expression	NA	autosome	E0,E21	E0,E21,E18	S1	S6	cellular organisms	1	58
Undaria-pinnatifida	XLOC_003263	3037151	3045852	HiC_scaffold_13	-	0.0908313	0.125428	1.40471	1.26586	TRUE	FALSE	no_expression	no_expression	Male-biased genes	autosome	E7,E0,E4,E16,E21,E15,E9	E21,E16,E0,E13,E3,E11	S13	S6	cellular organisms	1	58
Undaria-pinnatifida	XLOC_003264	3046084	3046407	HiC_scaffold_13	-	0	0	0.369256	0.453393	FALSE	FALSE	no_expression	no_expression	NA	autosome	E15,E21	E21	S6	S1	NA	NA	NA
Undaria-pinnatifida	XLOC_003265	3061031	3066891	HiC_scaffold_13	-	145.573	7.19547	127.765	7.0086	FALSE	FALSE	4th_quantile	4th_quantile	Female-biased genes	autosome	E9,E8,E5	E3,E9,E21,E8,E5	S15	S15	cellular organisms	1	100
Undaria-pinnatifida	XLOC_002966	3070141	3111870	HiC_scaffold_13	+	43.4431	5.47389	53.3879	5.76521	TRUE	TRUE	4th_quantile	4th_quantile	NA	autosome	E2,E7,E4,E14,E0	E2,E7,E3,E16,E22,E21	S13	S13	PX clade	6	100
Undaria-pinnatifida	XLOC_003266	3119846	3127197	HiC_scaffold_13	-	47.4362	5.59801	60.8765	5.95132	FALSE	FALSE	4th_quantile	4th_quantile	NA	autosome	E12,E2	E9,E21	S15	S11	NA	NA	NA
Undaria-pinnatifida	XLOC_002967	3134956	3154215	HiC_scaffold_13	+	25.8264	4.74558	31.2193	5.00985	TRUE	FALSE	3rd_quantile	3rd_quantile	NA	autosome	E5,E8,E2,E12	E5,E12,E13,E21,E9,E6,E3	S15	S16	NA	NA	NA
Undaria-pinnatifida	XLOC_002968	3158656	3177013	HiC_scaffold_13	+	15.8543	4.07504	13.908	3.89802	FALSE	TRUE	3rd_quantile	2nd_quantile	Female-biased genes	autosome	E5,E8,E3,E4,E2,E12	E10,E3,E21	S16	S5	Phaeophyceae	8	100
Undaria-pinnatifida	XLOC_002970	3233518	3238840	HiC_scaffold_13	+	0.0495777	0.0698089	0.423008	0.508944	FALSE	FALSE	no_expression	no_expression	NA	autosome	E12,E3	E3	S5	S1	Eukaryota	2	81
Undaria-pinnatifida	XLOC_002971	3265220	3272896	HiC_scaffold_13	+	248.106	7.96061	72.5185	6.20004	FALSE	FALSE	4th_quantile	4th_quantile	Female-biased genes	autosome	E2,E0,E12	E7,E4,E12,E13,E3,E6	S15	S16	NA	NA	NA
Undaria-pinnatifida	XLOC_003267	3274660	3287114	HiC_scaffold_13	-	0.77829	0.830491	30.6454	4.98392	FALSE	FALSE	no_expression	3rd_quantile	Male-biased genes	autosome	E12,E3,E5	E6,E4,E12,E9,E21,E25,E5	S5	S16	Phaeophyceae	8	100
Undaria-pinnatifida	XLOC_003268	3294652	3303702	HiC_scaffold_13	-	14.6369	3.96688	19.5484	4.36095	FALSE	FALSE	3rd_quantile	2nd_quantile	NA	autosome	E3,E6,E2	E21,E3,E15,E0	S13	S6	Phaeophyceae	8	100
Undaria-pinnatifida	XLOC_003269	3345234	3368132	HiC_scaffold_13	-	11.4047	3.63281	22.8581	4.5764	TRUE	TRUE	2nd_quantile	3rd_quantile	NA	autosome	E7,E4,E2,E0,E8	E21,E13,E0,E11,E7,E3	S13	S13	cellular organisms	1	100
Undaria-pinnatifida	XLOC_002973	3408301	3418858	HiC_scaffold_13	+	376.322	8.55965	1062.51	10.0546	TRUE	TRUE	4th_quantile	4th_quantile	NA	autosome	E5,E8,E2	E5,E8,E17,E3,E4,E7	S15	S16	Eukaryota	2	90
Undaria-pinnatifida	XLOC_002975	3429202	3430029	HiC_scaffold_13	+	0.183639	0.24323	0.322743	0.403533	FALSE	FALSE	no_expression	no_expression	NA	autosome	E3	E21	S1	S1	NA	NA	NA
Undaria-pinnatifida	XLOC_003270	3432932	3447624	HiC_scaffold_13	-	0.317454	0.397753	3.25828	2.09027	TRUE	TRUE	no_expression	1st_quantile	Male-biased genes	autosome	E7,E4	E21,E0	S13	S1	Eukaryota	2	100
Undaria-pinnatifida	XLOC_002976	3452294	3462595	HiC_scaffold_13	+	27.1386	4.81448	22.379	4.54714	FALSE	FALSE	3rd_quantile	3rd_quantile	Female-biased genes	autosome	E5,E8,E2	E5,E8,E2,E4,E7	S15	S16	NA	NA	NA
Undaria-pinnatifida	XLOC_003271	3463506	3463954	HiC_scaffold_13	-	0	0	0.244532	0.315604	FALSE	FALSE	no_expression	no_expression	NA	autosome	E10	E3	S5	S1	NA	NA	NA
Undaria-pinnatifida	XLOC_002977	3465637	3482819	HiC_scaffold_13	+	4.4453	2.44501	18.5919	4.29219	FALSE	FALSE	1st_quantile	2nd_quantile	Male-biased genes	autosome	E5,E8,E2	E5,E22,E10,E2,E4	S15	S16	cellular organisms	1	100
Undaria-pinnatifida	XLOC_003272	3492537	3515908	HiC_scaffold_13	-	13.7821	3.88578	19.6661	4.3692	TRUE	TRUE	2nd_quantile	2nd_quantile	NA	autosome	E2,E0,E4,E7,E15,E21,E8,E5	E21,E0,E15,E16,E9,E3,E7,E10	S16	S16	cellular organisms	1	91
Undaria-pinnatifida	XLOC_002979	3516387	3520922	HiC_scaffold_13	+	52.0707	5.72984	75.6633	6.26046	FALSE	FALSE	4th_quantile	4th_quantile	NA	autosome	E5,E8,E2	E5,E8,E21	S15	S15	cellular organisms	1	91
Undaria-pinnatifida	XLOC_003273	3521891	3535833	HiC_scaffold_13	-	14.5025	3.95442	20.2203	4.40737	TRUE	FALSE	3rd_quantile	2nd_quantile	NA	autosome	E2,E4,E7,E0,E21,E16,E11,E8,E3,E6,E5	E21,E0,E14,E16,E25,E13,E6,E4,E11,E5	S16	S16	NA	NA	NA
Undaria-pinnatifida	XLOC_002980	3535964	3544892	HiC_scaffold_13	+	8.14253	3.19259	11.7254	3.66964	FALSE	FALSE	2nd_quantile	2nd_quantile	NA	autosome	E5,E8,E0,E2,E4,E7	E5,E8,E3,E4,E7	S16	S16	Fucophycidae	10	100
Undaria-pinnatifida	XLOC_002981	3549236	3550721	HiC_scaffold_13	+	0	0	5.30462	2.65641	FALSE	FALSE	no_expression	1st_quantile	NA	autosome	E3	E3,E7	S1	S11	Undaria pinnatifida	13	100
Undaria-pinnatifida	XLOC_003274	3560934	3572197	HiC_scaffold_13	-	11.1762	3.606	23.5445	4.61733	FALSE	FALSE	2nd_quantile	3rd_quantile	NA	autosome	E2,E8,E5	E7,E3,E10,E5	S15	S15	Eukaryota	2	81
Undaria-pinnatifida	XLOC_002982	3572443	3585410	HiC_scaffold_13	+	8.94261	3.31362	19.1223	4.33072	TRUE	FALSE	2nd_quantile	2nd_quantile	NA	autosome	E5,E8,E2,E3	E5,E21,E14,E4,E7,E13	S15	S16	cellular organisms	1	91
Undaria-pinnatifida	XLOC_003275	3601893	3602715	HiC_scaffold_13	-	3.57833	2.19482	9.50168	3.39255	TRUE	FALSE	1st_quantile	2nd_quantile	NA	autosome	E2	E2	S11	S11	NA	NA	NA
Undaria-pinnatifida	XLOC_003276	3619252	3622702	HiC_scaffold_13	-	2.38822	1.76053	3.57092	2.19249	FALSE	FALSE	1st_quantile	1st_quantile	NA	autosome	E2,E8,E5	E2,E8,E5	S15	S15	cellular organisms	1	75
Undaria-pinnatifida	XLOC_002983	3769194	3774096	HiC_scaffold_13	+	0	0	0.0473273	0.0667124	TRUE	FALSE	no_expression	no_expression	NA	autosome	E0,E4,E7,E1	E0,E11,E12,E15,E21,E18,E16	S9	S8	cellular organisms	1	83
Undaria-pinnatifida	XLOC_003277	3779073	3779992	HiC_scaffold_13	-	0	0	0.0947507	0.130602	FALSE	FALSE	no_expression	no_expression	NA	autosome	E3,E0	E0,E16	S1	S1	NA	NA	NA
Undaria-pinnatifida	XLOC_002984	3803076	3805144	HiC_scaffold_13	+	0.136286	0.184326	0.290399	0.367817	TRUE	FALSE	no_expression	no_expression	NA	autosome	E21,E0	E21,E15,E0,E3	S1	S6	cellular organisms	1	100
Undaria-pinnatifida	XLOC_002985	3894362	3908556	HiC_scaffold_13	+	0.049939	0.0703055	0	0	TRUE	FALSE	no_expression	no_expression	NA	autosome	E1,E15,E7,E4,E6,E12	E21,E3	S12	S1	cellular organisms	1	100
Undaria-pinnatifida	XLOC_002987	4048607	4049197	HiC_scaffold_13	+	0.424574	0.510531	0.925752	0.945422	TRUE	FALSE	no_expression	no_expression	NA	autosome	E21	E3	S1	S1	Fucophycidae	10	100
Undaria-pinnatifida	XLOC_002988	4063393	4063869	HiC_scaffold_13	+	0	0	0	0	TRUE	FALSE	no_expression	no_expression	NA	autosome	E1	E21,E0	S2	S1	Undaria pinnatifida	13	100
Undaria-pinnatifida	XLOC_002989	4071547	4081196	HiC_scaffold_13	+	0	0	0	0	TRUE	FALSE	no_expression	no_expression	NA	autosome	E1	E21,E16,E3	S2	S1	Phaeophyceae	8	100
Undaria-pinnatifida	XLOC_003278	4186911	4200608	HiC_scaffold_13	-	2.56125	1.83238	2.75021	1.90697	TRUE	TRUE	1st_quantile	1st_quantile	NA	autosome	E1,E7	E21	S10	S1	Undaria pinnatifida	13	100
Undaria-pinnatifida	XLOC_003279	4202093	4218819	HiC_scaffold_13	-	0	0	0.855888	0.89211	TRUE	FALSE	no_expression	no_expression	Male-biased genes	autosome	E7,E0	E21,E20,E0,E7,E4,E3	S11	S13	Fucophycidae	10	100
Undaria-pinnatifida	XLOC_003280	4288001	4290778	HiC_scaffold_13	-	0.064807	0.090592	0.278529	0.354485	TRUE	FALSE	no_expression	no_expression	NA	autosome	E1	E3,E21	S2	S1	Fucophycidae	10	100
Undaria-pinnatifida	XLOC_003281	4408864	4421055	HiC_scaffold_13	-	0.100895	0.138677	0.199964	0.262991	TRUE	FALSE	no_expression	no_expression	NA	autosome	E1	E21,E3,E7	S2	S11	cellular organisms	1	58
Undaria-pinnatifida	XLOC_002992	4572329	4577824	HiC_scaffold_13	+	0.131922	0.178775	0.510747	0.595262	TRUE	FALSE	no_expression	no_expression	NA	autosome	E1	E3	S2	S1	NA	NA	NA
Undaria-pinnatifida	XLOC_003282	4639188	4656436	HiC_scaffold_13	-	2.13512	1.64852	3.35239	2.12181	TRUE	FALSE	1st_quantile	1st_quantile	NA	autosome	E6,E0,E3,E7,E4	E21,E0,E14	S13	S6	Phaeo+Schizo	7	100
Undaria-pinnatifida	XLOC_003283	4675697	4702127	HiC_scaffold_13	-	14.32	3.93734	34.5339	5.15113	FALSE	FALSE	3rd_quantile	3rd_quantile	NA	autosome	E7,E14,E0,E4,E15,E2,E16,E21,E19,E27,E25,E10	E7,E3,E0,E4,E2,E13,E21,E15,E27,E9,E16,E8,E5,E26,E12	S12	S12	cellular organisms	1	100
Undaria-pinnatifida	XLOC_003284	4713363	4730199	HiC_scaffold_13	-	0.0811337	0.112545	0.143299	0.193203	TRUE	TRUE	no_expression	no_expression	NA	autosome	E1,E0,E15	E3,E21,E0	S4	S1	Fucophycidae	10	66
Undaria-pinnatifida	XLOC_003285	4792330	4805840	HiC_scaffold_13	-	0.046761	0.0659321	0.0942797	0.129981	TRUE	TRUE	no_expression	no_expression	NA	autosome	E1,E0	E21,E15,E0,E13	S2	S6	cellular organisms	1	58
Undaria-pinnatifida	XLOC_003286	4866519	4873646	HiC_scaffold_13	-	0.1385	0.187135	0.398252	0.483625	TRUE	FALSE	no_expression	no_expression	NA	autosome	E1	E21,E16,E0	S2	S1	cellular organisms	1	58
Undaria-pinnatifida	XLOC_003287	4891042	4899626	HiC_scaffold_13	-	0.100523	0.138189	0.709187	0.77331	TRUE	FALSE	no_expression	no_expression	NA	autosome	E1,E11,E21,E15	E3,E4	S4	S6	cellular organisms	1	58
Undaria-pinnatifida	XLOC_002993	4940946	4949958	HiC_scaffold_13	+	3.14284	2.05062	15.8702	4.07641	TRUE	FALSE	1st_quantile	2nd_quantile	Male-biased genes	autosome	E12,E0,E4,E11,E3	E12,E0,E9,E11,E21,E3	S8	S16	cellular organisms	1	58
Undaria-pinnatifida	XLOC_002994	4957115	4965394	HiC_scaffold_13	+	0.359034	0.442582	1.13627	1.09509	FALSE	FALSE	no_expression	no_expression	NA	autosome	E3,E12	E3,E7	S5	S11	cellular organisms	1	58
Undaria-pinnatifida	XLOC_002995	4977070	4987290	HiC_scaffold_13	+	0	0	0.598983	0.677154	FALSE	FALSE	no_expression	no_expression	NA	autosome	E12	E12,E3	S5	S5	cellular organisms	1	58
Undaria-pinnatifida	XLOC_002996	5001056	5010202	HiC_scaffold_13	+	0	0	0.14443	0.194629	TRUE	FALSE	no_expression	no_expression	NA	autosome	E12,E4,E1	E3,E4	S7	S6	cellular organisms	1	58
Undaria-pinnatifida	XLOC_002997	5111084	5119744	HiC_scaffold_13	+	0.0304713	0.0433044	0.020074	0.0286738	FALSE	FALSE	no_expression	no_expression	NA	autosome	E21,E15,E16,E11,E4,E0,E12,E14	E3,E0,E4,E2,E16,E21,E13	S8	S13	cellular organisms	1	58
Undaria-pinnatifida	XLOC_002998	5183430	5203254	HiC_scaffold_13	+	0.108952	0.149196	0.195927	0.258129	TRUE	FALSE	no_expression	no_expression	NA	autosome	E1,E4,E7,E0,E11,E16,E20,E15,E21	E21,E0,E25,E14,E13,E16,E9,E11,E3,E7	S9	S13	cellular organisms	1	58
Undaria-pinnatifida	XLOC_002999	5279326	5293746	HiC_scaffold_13	+	0.974785	0.981696	4.85527	2.54973	TRUE	TRUE	no_expression	1st_quantile	Male-biased genes	autosome	E7	E7,E21	S11	S11	NA	NA	NA
Undaria-pinnatifida	XLOC_003000	5329590	5336732	HiC_scaffold_13	+	0.884275	0.91401	8.02162	3.17339	TRUE	TRUE	no_expression	1st_quantile	Male-biased genes	autosome	E12,E9,E21	E21,E3	S15	S1	cellular organisms	1	58
Undaria-pinnatifida	XLOC_003001	5368167	5373269	HiC_scaffold_13	+	0	0	0.306679	0.385905	TRUE	FALSE	no_expression	no_expression	NA	autosome	E7,E4,E0,E1	E3,E7,E4,E12,E9,E21	S9	S16	NA	NA	NA
Undaria-pinnatifida	XLOC_003288	5379787	5382913	HiC_scaffold_13	-	0	0	0.992067	0.994266	TRUE	FALSE	no_expression	no_expression	NA	autosome	E7	E21	S11	S1	cellular organisms	1	58
Undaria-pinnatifida	XLOC_003289	5398246	5400243	HiC_scaffold_13	-	247.373	7.95636	385.985	8.59613	FALSE	FALSE	4th_quantile	4th_quantile	NA	autosome	E4,E2	E21	S13	S1	NA	NA	NA
Undaria-pinnatifida	XLOC_003290	5400933	5409153	HiC_scaffold_13	-	58.7444	5.90073	134.349	7.08054	TRUE	FALSE	4th_quantile	4th_quantile	NA	autosome	E2,E0	E21,E3,E13,E16,E0,E22	S11	S6	cellular organisms	1	58
Undaria-pinnatifida	XLOC_003002	5416216	5421135	HiC_scaffold_13	+	55.8211	5.82835	159.053	7.32241	TRUE	FALSE	4th_quantile	4th_quantile	NA	autosome	E2,E0,E4	E8,E21,E0,E13,E14,E3	S13	S13	cellular organisms	1	58
Undaria-pinnatifida	XLOC_003003	5444220	5449545	HiC_scaffold_13	+	0.505408	0.590154	0.682575	0.750671	TRUE	FALSE	no_expression	no_expression	NA	autosome	E1	E21	S2	S1	cellular organisms	1	58
Undaria-pinnatifida	XLOC_003004	5461797	5465234	HiC_scaffold_13	+	0	0	0.145484	0.195958	TRUE	FALSE	no_expression	no_expression	NA	autosome	E1	E3	S2	S1	cellular organisms	1	58
Undaria-pinnatifida	XLOC_003005	5484863	5485829	HiC_scaffold_13	+	0	0	0.546871	0.629353	TRUE	FALSE	no_expression	no_expression	NA	autosome	E1	E21	S2	S1	ALE clade	11	100
Undaria-pinnatifida	XLOC_003006	5506583	5508389	HiC_scaffold_13	+	0	0	0.169858	0.226333	TRUE	TRUE	no_expression	no_expression	NA	autosome	E1	E21	S2	S1	Fucophycidae	10	66
Undaria-pinnatifida	XLOC_003007	5585512	5592284	HiC_scaffold_13	+	0.0493297	0.069468	0.116517	0.159005	TRUE	TRUE	no_expression	no_expression	NA	autosome	E1	E21	S2	S1	cellular organisms	1	58
Undaria-pinnatifida	XLOC_003008	5652659	5683019	HiC_scaffold_13	+	55.5064	5.82034	1.95943	1.56532	FALSE	TRUE	4th_quantile	no_expression	Female-biased genes	autosome	E5,E8,E2,E6	E3,E6,E0	S16	S6	cellular organisms	1	58
Undaria-pinnatifida	XLOC_003009	5693805	5694937	HiC_scaffold_13	+	0.28603	0.362925	0	0	TRUE	FALSE	no_expression	no_expression	NA	autosome	E1	E3	S2	S1	Laminariales	12	100
Undaria-pinnatifida	XLOC_003010	5757604	5773125	HiC_scaffold_13	+	0.0419703	0.0593142	0.194718	0.256671	TRUE	TRUE	no_expression	no_expression	NA	autosome	E12,E4,E1	E3,E1	S7	S2	cellular organisms	1	58
Undaria-pinnatifida	XLOC_003291	5787398	5802705	HiC_scaffold_13	-	0.0291507	0.0414542	0.162794	0.217596	TRUE	TRUE	no_expression	no_expression	NA	autosome	E1	E21,E3	S2	S1	Fucophycidae	10	100
Undaria-pinnatifida	XLOC_003011	5831630	5832166	HiC_scaffold_13	+	0.149086	0.200487	0.378078	0.462657	FALSE	FALSE	no_expression	no_expression	NA	autosome	E2	E7	S11	S11	Undaria pinnatifida	13	100
Undaria-pinnatifida	XLOC_003012	5834414	5838811	HiC_scaffold_13	+	0.131409	0.178121	0.3317	0.413269	FALSE	FALSE	no_expression	no_expression	NA	autosome	E2	E7	S11	S11	NA	NA	NA
Undaria-pinnatifida	XLOC_003292	5844491	5872484	HiC_scaffold_13	-	0.128131	0.173935	2.28925	1.71776	TRUE	FALSE	no_expression	1st_quantile	Male-biased genes	autosome	E3,E4,E7,E0,E1,E12,E10	E7,E3,E0,E26,E21,E10	S12	S16	Eukaryota	2	100
Undaria-pinnatifida	XLOC_003014	5882456	5886497	HiC_scaffold_13	+	1.3566	1.23671	1.13909	1.097	TRUE	FALSE	no_expression	no_expression	NA	autosome	E2	E2	S11	S11	Eukaryota	2	72
Undaria-pinnatifida	XLOC_003013	5886881	5906492	HiC_scaffold_13	+	14.6105	3.96444	17.1517	4.18203	TRUE	FALSE	3rd_quantile	2nd_quantile	NA	autosome	E2,E4,E7	E2,E3,E27,E21	S13	S10	cellular organisms	1	100
Undaria-pinnatifida	XLOC_003293	5895629	5947486	HiC_scaffold_13	-	106.332	6.74594	208.002	7.70737	TRUE	TRUE	4th_quantile	4th_quantile	NA	autosome	E2,E4,E7,E6,E1,E12	E2,E3,E27,E21,E1,E6,E4,E7	S12	S9	cellular organisms	1	83
Undaria-pinnatifida	XLOC_003294	5916166	5922991	HiC_scaffold_13	-	0	0	0	0	TRUE	TRUE	no_expression	no_expression	NA	autosome	E6	E1	S6	S2	cellular organisms	1	58
Undaria-pinnatifida	XLOC_003295	5975279	5981671	HiC_scaffold_13	-	0.117012	0.159645	0.23541	0.30499	TRUE	FALSE	no_expression	no_expression	NA	autosome	E3	E3	S1	S1	Fucophycidae	10	100
Undaria-pinnatifida	XLOC_003296	6017462	6025493	HiC_scaffold_13	-	0.471361	0.557151	0.151058	0.20296	FALSE	FALSE	no_expression	no_expression	NA	autosome	E12	E3	S5	S1	cellular organisms	1	58
Undaria-pinnatifida	XLOC_003297	6033408	6047061	HiC_scaffold_13	-	25.5265	4.72937	27.4527	4.8305	FALSE	FALSE	3rd_quantile	3rd_quantile	NA	autosome	E2	E21	S11	S1	cellular organisms	1	83
Undaria-pinnatifida	XLOC_003015	6072234	6076701	HiC_scaffold_13	+	31.2905	5.01304	19.8878	4.38459	FALSE	FALSE	3rd_quantile	2nd_quantile	Female-biased genes	autosome	E2	E21	S11	S1	Phaeophyceae	8	100
Undaria-pinnatifida	XLOC_003016	6093584	6095237	HiC_scaffold_13	+	0	0	0.674864	0.744044	FALSE	FALSE	no_expression	no_expression	NA	autosome	E3	E21	S1	S1	Ochrophyta	5	100
Undaria-pinnatifida	XLOC_003298	6137190	6137831	HiC_scaffold_13	-	0	0	0.399208	0.484611	FALSE	FALSE	no_expression	no_expression	NA	autosome	E6	E7	S6	S11	NA	NA	NA
Undaria-pinnatifida	XLOC_003299	6152450	6164537	HiC_scaffold_13	-	49.5863	5.66067	61.9204	5.97546	FALSE	FALSE	4th_quantile	4th_quantile	NA	autosome	E2,E14,E4,E7,E0,E8,E5	E7,E4,E8,E5	S16	S16	cellular organisms	1	100
Undaria-pinnatifida	XLOC_003017	6176304	6182595	HiC_scaffold_13	+	645.831	9.33724	22.6021	4.56084	FALSE	FALSE	4th_quantile	3rd_quantile	Female-biased genes	autosome	E10,E12	E3	S5	S1	Fucophycidae	10	100
Undaria-pinnatifida	XLOC_003018	6187737	6189243	HiC_scaffold_13	+	0.045754	0.0645435	0.208874	0.273664	TRUE	FALSE	no_expression	no_expression	NA	autosome	E1	E3	S2	S1	NA	NA	NA
Undaria-pinnatifida	XLOC_003300	6228085	6256936	HiC_scaffold_13	-	6.48118	2.90327	6.72634	2.94979	TRUE	TRUE	2nd_quantile	1st_quantile	NA	autosome	E7	E7,E3,E4,E21	S11	S13	NA	NA	NA
Undaria-pinnatifida	XLOC_003019	6289044	6289691	HiC_scaffold_13	+	3.03848	2.01381	7.94608	3.16126	FALSE	FALSE	1st_quantile	1st_quantile	NA	autosome	E5,E10	E21,E14,E4	S5	S6	NA	NA	NA
Undaria-pinnatifida	XLOC_003020	6316945	6321125	HiC_scaffold_13	+	1.87246	1.52229	5.08346	2.60489	TRUE	TRUE	no_expression	1st_quantile	NA	autosome	E7	E7	S11	S11	FDI clade	9	100
Undaria-pinnatifida	XLOC_003021	6332629	6354657	HiC_scaffold_13	+	0.530882	0.614363	0.707378	0.771782	TRUE	TRUE	no_expression	no_expression	NA	autosome	E12,E7,E0	E21,E0	S15	S1	Phaeo+Schizo	7	83
Undaria-pinnatifida	XLOC_003301	6363420	6368847	HiC_scaffold_13	-	0.0800487	0.111096	0.19285	0.254412	TRUE	TRUE	no_expression	no_expression	NA	autosome	E7,E1	E21	S10	S1	PX clade	6	100
Undaria-pinnatifida	XLOC_003302	6370766	6390226	HiC_scaffold_13	-	0.747197	0.805043	1.08878	1.06266	TRUE	TRUE	no_expression	no_expression	NA	autosome	E1,E4,E7,E3,E0,E12	E21,E3,E7	S12	S11	Phaeo+Schizo	7	100
Undaria-pinnatifida	XLOC_003022	6398877	6399653	HiC_scaffold_13	+	0	0	0.10431	0.143145	FALSE	FALSE	no_expression	no_expression	NA	autosome	E1	E3	S2	S1	NA	NA	NA
Undaria-pinnatifida	XLOC_003303	6403218	6419235	HiC_scaffold_13	-	5.68	2.73985	5.40117	2.67834	TRUE	TRUE	1st_quantile	1st_quantile	NA	autosome	E1,E7,E2,E8,E0,E5	E7,E21,E0,E13,E3,E8	S14	S11	cellular organisms	1	100
Undaria-pinnatifida	XLOC_003023	6420176	6425806	HiC_scaffold_13	+	100.288	6.66232	50.7815	5.69436	FALSE	FALSE	4th_quantile	4th_quantile	Female-biased genes	autosome	E5,E8,E2	E5,E8,E2,E4,E3	S15	S16	Undaria pinnatifida	13	100
Undaria-pinnatifida	XLOC_003304	6428686	6442468	HiC_scaffold_13	-	10.1471	3.4786	17.1007	4.17797	FALSE	FALSE	2nd_quantile	2nd_quantile	NA	autosome	E12,E2,E8,E5	E3,E7,E8,E5	S15	S15	PX clade	6	100
Undaria-pinnatifida	XLOC_003305	6445852	6468068	HiC_scaffold_13	-	8.86118	3.30176	28.3881	4.87716	FALSE	TRUE	2nd_quantile	3rd_quantile	NA	autosome	E2	E3,E7,E4,E2	S11	S13	cellular organisms	1	100
Undaria-pinnatifida	XLOC_003306	6469907	6473895	HiC_scaffold_13	-	3.36419	2.12571	11.1531	3.60325	FALSE	FALSE	1st_quantile	2nd_quantile	Male-biased genes	autosome	E2	E21	S11	S1	Eukaryota	2	90
Undaria-pinnatifida	XLOC_003024	6489070	6492509	HiC_scaffold_13	+	5.95469	2.79799	24.4688	4.67066	FALSE	FALSE	1st_quantile	3rd_quantile	Male-biased genes	autosome	E2	E21	S11	S1	cellular organisms	1	91
Undaria-pinnatifida	XLOC_003307	6502332	6516427	HiC_scaffold_13	-	2.06472	1.61575	0.306227	0.385406	TRUE	TRUE	1st_quantile	no_expression	Female-biased genes	autosome	E3,E12	E21,E3,E1	S5	S2	Fucophycidae	10	100
Undaria-pinnatifida	XLOC_003308	6529683	6535778	HiC_scaffold_13	-	8.14441	3.19289	2.94932	1.9816	FALSE	TRUE	2nd_quantile	1st_quantile	NA	autosome	E12	E1	S5	S2	Fucophycidae	10	100
Undaria-pinnatifida	XLOC_003309	6643997	6649948	HiC_scaffold_13	-	5.81231	2.76814	9.29302	3.36359	TRUE	TRUE	1st_quantile	2nd_quantile	NA	autosome	E7	E7	S11	S11	cellular organisms	1	100
Undaria-pinnatifida	XLOC_003026	6674482	6700439	HiC_scaffold_13	+	47.6025	5.60296	47.5002	5.59992	FALSE	FALSE	4th_quantile	4th_quantile	NA	autosome	E2,E4	E7,E4,E2,E21	S13	S13	cellular organisms	1	100
Undaria-pinnatifida	XLOC_003310	6704705	6710011	HiC_scaffold_13	-	8.43204	3.23757	9.65185	3.41303	FALSE	FALSE	2nd_quantile	2nd_quantile	NA	autosome	E2,E17,E8,E5	E21,E14,E7,E3,E5	S16	S16	PX clade	6	100
Undaria-pinnatifida	XLOC_003028	6711475	6714110	HiC_scaffold_13	+	89.8035	6.50468	89.7735	6.5042	FALSE	FALSE	4th_quantile	4th_quantile	NA	autosome	E8,E2	E8,E2	S11	S11	NA	NA	NA
Undaria-pinnatifida	XLOC_003311	6720020	6725880	HiC_scaffold_13	-	1.77151	1.47067	2.56376	1.8334	TRUE	TRUE	no_expression	1st_quantile	NA	autosome	E7	E21	S11	S1	Laminariales	12	100
Undaria-pinnatifida	XLOC_003312	6779103	6800971	HiC_scaffold_13	-	0.0708983	0.0988215	0.376431	0.460932	TRUE	TRUE	no_expression	no_expression	NA	autosome	E1,E7,E3,E10	E21,E10	S14	S5	cellular organisms	1	100
Undaria-pinnatifida	XLOC_003029	6801241	6809555	HiC_scaffold_13	+	32.4919	5.06574	35.8417	5.20327	FALSE	FALSE	3rd_quantile	3rd_quantile	NA	autosome	E5,E8,E2,E4,E12	E10,E21	S16	S5	cellular organisms	1	75
Undaria-pinnatifida	XLOC_003030	6811808	6818171	HiC_scaffold_13	+	40.5311	5.37612	74.1591	6.23188	FALSE	FALSE	4th_quantile	4th_quantile	NA	autosome	E5,E8,E2,E12	E5,E8,E21	S15	S15	NA	NA	NA
Undaria-pinnatifida	XLOC_003031	6820192	6823127	HiC_scaffold_13	+	4.984	2.58111	11.2211	3.6113	FALSE	TRUE	1st_quantile	2nd_quantile	NA	autosome	E5,E8,E2	E10,E21	S15	S5	Eukaryota	2	100
Undaria-pinnatifida	XLOC_003032	6848723	6850009	HiC_scaffold_13	+	2.4431	1.78371	3.0283	2.01017	FALSE	FALSE	1st_quantile	1st_quantile	NA	autosome	E3	E7	S1	S11	NA	NA	NA
Undaria-pinnatifida	XLOC_003313	6851311	6878243	HiC_scaffold_13	-	212.635	7.739	353.905	8.47129	FALSE	FALSE	4th_quantile	4th_quantile	NA	autosome	E3,E2,E8,E5	E7,E3,E11,E21,E4,E8,E5	S15	S16	cellular organisms	1	100
Undaria-pinnatifida	XLOC_003314	6883355	6903224	HiC_scaffold_13	-	38.3467	5.29817	44.6177	5.51152	TRUE	TRUE	4th_quantile	3rd_quantile	NA	autosome	E7,E3,E0,E2,E8,E5,E10	E3,E7,E0,E10,E9,E13,E15,E25,E4,E12	S15	S16	cellular organisms	1	100
Undaria-pinnatifida	XLOC_003033	6914346	6921121	HiC_scaffold_13	+	0	0	0.87004	0.903069	TRUE	TRUE	no_expression	no_expression	NA	autosome	E7,E0	E21	S11	S1	Eukaryota	2	90
Undaria-pinnatifida	XLOC_003315	6926430	6944244	HiC_scaffold_13	-	4.22526	2.3855	14.4894	3.95321	TRUE	TRUE	1st_quantile	2nd_quantile	Male-biased genes	autosome	E7,E2,E8,E5	E21,E15,E3,E10,E5	S15	S8	Eukaryota	2	100
Undaria-pinnatifida	XLOC_003034	6946740	6968570	HiC_scaffold_13	+	5.5808	2.71826	12.4388	3.74833	TRUE	TRUE	1st_quantile	2nd_quantile	NA	autosome	E5,E8,E2,E7	E5,E3,E7,E4	S15	S16	Eukaryota	2	72
Undaria-pinnatifida	XLOC_003316	7009017	7009316	HiC_scaffold_13	-	0	0	0	0	FALSE	FALSE	no_expression	no_expression	NA	autosome	E7	E7	S11	S11	NA	NA	NA
Undaria-pinnatifida	XLOC_003035	7013993	7019968	HiC_scaffold_13	+	3.91898	2.29836	17.8935	4.23982	TRUE	FALSE	1st_quantile	2nd_quantile	Male-biased genes	autosome	E7	E7	S11	S11	cellular organisms	1	100
Undaria-pinnatifida	XLOC_003317	7024641	7037876	HiC_scaffold_13	-	0.78108	0.832753	2.18531	1.67143	TRUE	TRUE	no_expression	1st_quantile	NA	autosome	E7,E3,E8	E3,E7,E4,E12	S11	S16	cellular organisms	1	100
Undaria-pinnatifida	XLOC_003319	7055910	7072883	HiC_scaffold_13	-	17.6352	4.21996	32.0146	5.04503	TRUE	TRUE	3rd_quantile	3rd_quantile	NA	autosome	E7,E8,E5,E10,E3,E2	E7,E8,E5,E12,E21	S15	S15	cellular organisms	1	83
Undaria-pinnatifida	XLOC_003036	7074798	7082065	HiC_scaffold_13	+	3.2771	2.09663	9.5215	3.39527	TRUE	FALSE	1st_quantile	2nd_quantile	NA	autosome	E5,E8,E7	E5,E8,E2,E7	S15	S15	NA	NA	NA
Undaria-pinnatifida	XLOC_003037	7082620	7083470	HiC_scaffold_13	+	2.9333	1.97574	13.3492	3.8429	TRUE	FALSE	1st_quantile	2nd_quantile	Male-biased genes	autosome	E7	E7	S11	S11	NA	NA	NA
Undaria-pinnatifida	XLOC_003320	7095260	7095880	HiC_scaffold_13	-	0.501646	0.586544	0.278207	0.354121	TRUE	TRUE	no_expression	no_expression	NA	autosome	E7	E21	S11	S1	Fucophycidae	10	66
Undaria-pinnatifida	XLOC_003038	7100886	7103310	HiC_scaffold_13	+	5.7455	2.75393	8.69467	3.27719	TRUE	FALSE	1st_quantile	1st_quantile	NA	autosome	E7,E4,E6	E21	S13	S1	Phaeophyceae	8	100
Undaria-pinnatifida	XLOC_003039	7110964	7129305	HiC_scaffold_13	+	82.7118	6.38736	173.707	7.44879	TRUE	TRUE	4th_quantile	4th_quantile	NA	autosome	E5,E8,E7,E1	E5,E3,E7,E21	S14	S15	cellular organisms	1	100
Undaria-pinnatifida	XLOC_003040	7150638	7173938	HiC_scaffold_13	+	5.97058	2.80128	24.0563	4.6471	FALSE	FALSE	1st_quantile	3rd_quantile	Male-biased genes	autosome	E5,E8,E2	E5,E8,E3,E2,E4,E7	S15	S16	Phaeo+Schizo	7	100
Undaria-pinnatifida	XLOC_003321	7185654	7193817	HiC_scaffold_13	-	0.450082	0.536135	1.00361	1.0026	TRUE	TRUE	no_expression	no_expression	NA	autosome	E7,E12	E21	S15	S1	Fucophycidae	10	100
Undaria-pinnatifida	XLOC_003041	7201425	7218877	HiC_scaffold_13	+	0.0841437	0.116556	0.476608	0.562287	TRUE	TRUE	no_expression	no_expression	NA	autosome	E1,E7	E21	S10	S1	Phaeo+Schizo	7	100
Undaria-pinnatifida	XLOC_003322	7223748	7224071	HiC_scaffold_13	-	1.04484	1.03199	1.89089	1.53151	FALSE	FALSE	no_expression	no_expression	NA	autosome	E7	E21	S11	S1	NA	NA	NA
Undaria-pinnatifida	XLOC_003323	7226161	7226787	HiC_scaffold_13	-	0.130782	0.17732	0.580797	0.660652	TRUE	FALSE	no_expression	no_expression	NA	autosome	E7	E21	S11	S1	NA	NA	NA
Undaria-pinnatifida	XLOC_003324	7245145	7245474	HiC_scaffold_13	-	1.19614	1.13497	2.89455	1.96146	FALSE	FALSE	no_expression	1st_quantile	NA	autosome	E5	E10	S5	S5	NA	NA	NA
Undaria-pinnatifida	XLOC_003042	7251542	7268751	HiC_scaffold_13	+	49.5362	5.65925	55.4621	5.81921	TRUE	TRUE	4th_quantile	4th_quantile	NA	autosome	E5,E8,E7,E3	E5,E8,E7	S15	S15	cellular organisms	1	91
Undaria-pinnatifida	XLOC_003325	7270048	7271799	HiC_scaffold_13	-	0.234041	0.303391	0.133131	0.180315	FALSE	TRUE	no_expression	no_expression	NA	autosome	E3	E7,E21	S1	S11	Fucophycidae	10	100
Undaria-pinnatifida	XLOC_003326	7280495	7283120	HiC_scaffold_13	-	0.359906	0.443507	0.777411	0.829777	FALSE	FALSE	no_expression	no_expression	NA	autosome	E12	E21	S5	S1	Fucophycidae	10	100
Undaria-pinnatifida	XLOC_003327	7294896	7309217	HiC_scaffold_13	-	8.16911	3.19678	15.1549	4.0139	TRUE	TRUE	2nd_quantile	2nd_quantile	NA	autosome	E2,E8,E5	E21,E8,E5	S15	S15	cellular organisms	1	100
Undaria-pinnatifida	XLOC_003328	7417798	7502354	HiC_scaffold_13	-	1.57586	1.36506	0.71459	0.777864	TRUE	TRUE	no_expression	no_expression	Female-biased genes	autosome	E1,E0,E12,E13,E21,E16,E15,E3,E14,E9,E7,E4,E6,E27,E20,E26,E11,E10,E24,E17	E6,E3,E0,E21,E14,E19,E25,E16,E13,E9,E12,E4,E20,E15,E18,E26,E17,E11,E7,E1	S12	S12	cellular organisms	1	100
Undaria-pinnatifida	XLOC_003329	7492201	7495070	HiC_scaffold_13	-	3.04993	2.0179	0.529304	0.612875	TRUE	FALSE	1st_quantile	no_expression	Female-biased genes	autosome	E6	E1	S6	S2	NA	NA	NA
Undaria-pinnatifida	XLOC_003044	7508011	7516559	HiC_scaffold_13	+	0.108649	0.148803	0	0	TRUE	TRUE	no_expression	no_expression	NA	autosome	E1	E21	S2	S1	ALE clade	11	100
Undaria-pinnatifida	XLOC_003330	7519922	7581001	HiC_scaffold_13	-	0.605835	0.683324	0.638391	0.71228	TRUE	TRUE	no_expression	no_expression	NA	autosome	E1,E7,E3,E10	E21,E3,E7,E4,E12	S14	S16	cellular organisms	1	100
Undaria-pinnatifida	XLOC_003331	7590765	7648039	HiC_scaffold_13	-	7.20275	3.03611	22.4333	4.55049	TRUE	TRUE	2nd_quantile	3rd_quantile	NA	autosome	E2,E8,E5,E10,E3,E1,E0	E2,E3,E7,E8,E16,E5,E10,E21,E18,E0,E13,E9	S14	S16	cellular organisms	1	100
Undaria-pinnatifida	XLOC_003045	7663640	7664253	HiC_scaffold_13	+	0	0	0.580882	0.66073	FALSE	FALSE	no_expression	no_expression	NA	autosome	E8	E3,E4	S11	S6	NA	NA	NA
Undaria-pinnatifida	XLOC_003046	7680585	7689983	HiC_scaffold_13	+	31.7591	5.03382	45.5022	5.53923	FALSE	FALSE	3rd_quantile	3rd_quantile	NA	autosome	E2	E2,E21	S11	S11	Eukaryota	2	81
Undaria-pinnatifida	XLOC_003332	7702780	7719012	HiC_scaffold_13	-	10.1289	3.47624	11.7223	3.66928	FALSE	FALSE	2nd_quantile	2nd_quantile	NA	autosome	E5,E10,E2,E0,E8	E10,E5,E12,E4,E3,E7,E8	S15	S16	cellular organisms	1	100
Undaria-pinnatifida	XLOC_003047	7721430	7723042	HiC_scaffold_13	+	21.6268	4.49996	29.7707	4.94348	FALSE	FALSE	3rd_quantile	3rd_quantile	NA	autosome	E2	E21	S11	S1	NA	NA	NA
Undaria-pinnatifida	XLOC_003333	7726271	7735836	HiC_scaffold_13	-	29.7021	4.94026	52.4561	5.74028	FALSE	FALSE	3rd_quantile	4th_quantile	NA	autosome	E12,E2,E8,E5	E21,E8,E5	S15	S15	Eukaryota	2	90
Undaria-pinnatifida	XLOC_003048	7736570	7749773	HiC_scaffold_13	+	26.1781	4.76438	29.5353	4.9324	TRUE	TRUE	3rd_quantile	3rd_quantile	NA	autosome	E5,E8,E2,E7,E1	E5,E8,E2,E7,E4	S14	S16	Eukaryota	2	100
Undaria-pinnatifida	XLOC_003334	7752431	7795097	HiC_scaffold_13	-	11.7292	3.67007	9.0825	3.33378	TRUE	TRUE	2nd_quantile	1st_quantile	Female-biased genes	autosome	E7,E3,E12,E1	E7,E4,E3	S14	S13	cellular organisms	1	100
Undaria-pinnatifida	XLOC_003335	7798402	7805350	HiC_scaffold_13	-	1719.81	10.7489	1573.94	10.6211	FALSE	TRUE	4th_quantile	4th_quantile	Female-biased genes	autosome	E12,E2,E8,E5	E3,E4,E7,E8,E5	S15	S16	cellular organisms	1	91
Undaria-pinnatifida	XLOC_003049	7805696	7813306	HiC_scaffold_13	+	2132.21	11.0588	1517.27	10.5682	FALSE	FALSE	4th_quantile	4th_quantile	Female-biased genes	autosome	E5,E8,E2,E12	E5,E8,E3	S15	S15	cellular organisms	1	91
Undaria-pinnatifida	XLOC_003336	7820892	7821533	HiC_scaffold_13	-	0.497331	0.582393	1.76038	1.46487	FALSE	FALSE	no_expression	no_expression	NA	autosome	E5,E8	E10,E3	S15	S5	NA	NA	NA
Undaria-pinnatifida	XLOC_003050	7820985	7827595	HiC_scaffold_13	+	7.57155	3.09956	10.7908	3.55959	FALSE	FALSE	2nd_quantile	2nd_quantile	NA	autosome	E5,E8,E2	E10,E3,E7,E4	S15	S16	Eukaryota	2	72
Undaria-pinnatifida	XLOC_003051	7859822	7870217	HiC_scaffold_13	+	22.3962	4.5482	104.528	6.72148	FALSE	FALSE	3rd_quantile	4th_quantile	Male-biased genes	autosome	E5,E8,E2	E5,E8,E3,E0,E22,E2	S15	S16	PX clade	6	100
Undaria-pinnatifida	XLOC_003337	7872387	7896386	HiC_scaffold_13	-	12.2766	3.73081	20.9346	4.45513	TRUE	FALSE	2nd_quantile	3rd_quantile	NA	autosome	E2,E8,E5	E2,E7,E4,E3,E21,E8,E5	S15	S16	Eukaryota	2	90
Undaria-pinnatifida	XLOC_003052	7899160	7905190	HiC_scaffold_13	+	8.04024	3.17636	6.4137	2.89019	FALSE	FALSE	2nd_quantile	1st_quantile	Female-biased genes	autosome	E2	E7	S11	S11	cellular organisms	1	100
Undaria-pinnatifida	XLOC_003338	7908738	7918965	HiC_scaffold_13	-	33.4547	5.10663	36.1806	5.21648	FALSE	FALSE	3rd_quantile	3rd_quantile	NA	autosome	E2,E8,E5	E7,E4,E3,E10,E14	S15	S16	Eukaryota	2	72
Undaria-pinnatifida	XLOC_003053	7919235	7948342	HiC_scaffold_13	+	10.8345	3.56493	15.4368	4.03886	FALSE	TRUE	2nd_quantile	2nd_quantile	NA	autosome	E5,E8,E2	E5,E8,E2,E7,E4,E21,E15	S15	S16	cellular organisms	1	91
Undaria-pinnatifida	XLOC_003339	7925178	7926270	HiC_scaffold_13	-	0.126685	0.172084	0	0	FALSE	FALSE	no_expression	no_expression	NA	autosome	E2	E7	S11	S11	NA	NA	NA
Undaria-pinnatifida	XLOC_003054	7967537	7995599	HiC_scaffold_13	+	32.2947	5.05722	27.2375	4.81954	FALSE	TRUE	3rd_quantile	3rd_quantile	Female-biased genes	autosome	E5,E8,E2,E12	E5,E10,E3,E7,E4	S15	S16	cellular organisms	1	100
Undaria-pinnatifida	XLOC_003341	7997371	8040929	HiC_scaffold_13	-	5.62902	2.72879	9.42766	3.38234	TRUE	TRUE	1st_quantile	2nd_quantile	NA	autosome	E2,E0,E8,E5	E7,E0,E3,E8,E5	S15	S15	Eukaryota	2	90
Undaria-pinnatifida	XLOC_003055	8045748	8046424	HiC_scaffold_13	+	0	0	0	0	FALSE	FALSE	no_expression	no_expression	NA	autosome	E2	E7	S11	S11	Undaria pinnatifida	13	100
Undaria-pinnatifida	XLOC_003056	8083176	8104968	HiC_scaffold_13	+	49.8656	5.66862	41.056	5.39424	FALSE	TRUE	4th_quantile	3rd_quantile	Female-biased genes	autosome	E2,E12	E3,E7,E4	S15	S13	cellular organisms	1	100
Undaria-pinnatifida	XLOC_003342	8106505	8145760	HiC_scaffold_13	-	2.8993	1.96321	8.29865	3.21702	TRUE	TRUE	1st_quantile	1st_quantile	NA	autosome	E7,E3,E2,E8,E5	E7,E4,E13,E3,E8,E5	S15	S16	cellular organisms	1	100
Undaria-pinnatifida	XLOC_003057	8145906	8166970	HiC_scaffold_13	+	14.0729	3.91388	33.8099	5.12143	FALSE	TRUE	3rd_quantile	3rd_quantile	NA	autosome	E5,E8,E2,E3	E5,E8,E2,E4,E7	S15	S16	NA	NA	NA
Undaria-pinnatifida	XLOC_003058	8178723	8181377	HiC_scaffold_13	+	6.35341	2.87841	12.4409	3.74856	FALSE	FALSE	2nd_quantile	2nd_quantile	NA	autosome	E2	E21	S11	S1	Ochrophyta	5	100
Undaria-pinnatifida	XLOC_003343	8182006	8182559	HiC_scaffold_13	-	0	0	0.181059	0.240081	FALSE	FALSE	no_expression	no_expression	NA	autosome	E3	E21	S1	S1	NA	NA	NA
Undaria-pinnatifida	XLOC_003344	8184878	8193940	HiC_scaffold_13	-	0	0	0.421142	0.507051	FALSE	TRUE	no_expression	no_expression	NA	autosome	E3	E21	S1	S1	FDI clade	9	100
Undaria-pinnatifida	XLOC_003345	8196206	8196379	HiC_scaffold_13	-	1.16518	1.11449	0	0	FALSE	FALSE	no_expression	no_expression	NA	autosome	E3	E12	S1	S5	NA	NA	NA
Undaria-pinnatifida	XLOC_003059	8196242	8204911	HiC_scaffold_13	+	0.27622	0.351877	0.220863	0.287901	TRUE	TRUE	no_expression	no_expression	NA	autosome	E3	E12,E1	S1	S3	cellular organisms	1	100
Undaria-pinnatifida	XLOC_003346	8212824	8249890	HiC_scaffold_13	-	359.721	8.49474	309.83	8.27998	TRUE	TRUE	4th_quantile	4th_quantile	Female-biased genes	autosome	E3,E7,E2,E12,E8,E5	E3,E7,E4,E5	S15	S16	cellular organisms	1	100
Undaria-pinnatifida	XLOC_003347	8239884	8255586	HiC_scaffold_13	-	29.6866	4.93954	138.418	7.12327	TRUE	TRUE	3rd_quantile	4th_quantile	NA	autosome	E2,E8,E5,E24,E22,E6	E7,E4,E5,E12,E10,E0,E13,E6	S16	S16	NA	NA	NA
Undaria-pinnatifida	XLOC_003060	8258096	8260453	HiC_scaffold_13	+	12.0058	3.70108	38.8471	5.3164	FALSE	FALSE	2nd_quantile	3rd_quantile	NA	autosome	E5,E10,E24	E10,E12	S8	S5	NA	NA	NA
Undaria-pinnatifida	XLOC_003349	8284487	8309254	HiC_scaffold_13	-	10.4029	3.51133	23.7889	4.63162	TRUE	TRUE	2nd_quantile	3rd_quantile	NA	autosome	E3,E7,E2,E8,E5	E7,E3,E2,E8,E5	S15	S15	cellular organisms	1	100
Undaria-pinnatifida	XLOC_003350	8344827	8373828	HiC_scaffold_13	-	112.16	6.82223	112.04	6.82069	TRUE	TRUE	4th_quantile	4th_quantile	Female-biased genes	autosome	E12,E2,E8,E5	E12,E7,E14,E4,E2,E8,E5	S15	S16	cellular organisms	1	100
Undaria-pinnatifida	XLOC_003061	8374426	8389843	HiC_scaffold_13	+	57.0591	5.85945	57.8888	5.87992	TRUE	TRUE	4th_quantile	4th_quantile	NA	autosome	E5,E8,E2,E12	E5,E8,E3,E7,E20,E26	S15	S16	cellular organisms	1	91
Undaria-pinnatifida	XLOC_003351	8404862	8405114	HiC_scaffold_13	-	0	0	0	0	FALSE	FALSE	no_expression	no_expression	NA	autosome	E6	E7	S6	S11	NA	NA	NA
Undaria-pinnatifida	XLOC_003352	8430100	8430411	HiC_scaffold_13	-	7.8347	3.14318	9.52266	3.39543	TRUE	TRUE	2nd_quantile	2nd_quantile	NA	autosome	E3	E4	S1	S6	Laminariales	12	100
Undaria-pinnatifida	XLOC_003354	8430778	8432856	HiC_scaffold_13	-	2.59391	1.84556	3.87455	2.28527	TRUE	TRUE	1st_quantile	1st_quantile	NA	autosome	E3	E4,E7	S1	S13	FDI clade	9	100
Undaria-pinnatifida	XLOC_003062	8446314	8454579	HiC_scaffold_13	+	0.523414	0.607308	0.737439	0.796962	TRUE	TRUE	no_expression	no_expression	NA	autosome	E6	E4,E7,E6	S6	S13	NA	NA	NA
Undaria-pinnatifida	XLOC_003355	8464678	8493371	HiC_scaffold_13	-	25.1839	4.71061	74.7143	6.24249	FALSE	TRUE	3rd_quantile	4th_quantile	NA	autosome	E12,E2,E8,E5	E21,E3,E7,E8,E5	S15	S15	cellular organisms	1	100
Undaria-pinnatifida	XLOC_003356	8481628	8482062	HiC_scaffold_13	-	0	0	0.354877	0.438162	FALSE	FALSE	no_expression	no_expression	NA	autosome	E2	E7	S11	S11	NA	NA	NA
Undaria-pinnatifida	XLOC_003357	8524766	8533166	HiC_scaffold_13	-	126.888	6.99874	156.887	7.30275	FALSE	TRUE	4th_quantile	4th_quantile	NA	autosome	E12,E2,E8,E5	E6,E4,E7,E8,E5	S15	S16	NA	NA	NA
Undaria-pinnatifida	XLOC_003358	8553297	8593533	HiC_scaffold_13	-	12.499	3.75478	24.0917	4.64914	TRUE	TRUE	2nd_quantile	3rd_quantile	NA	autosome	E6,E2,E8,E5	E6,E3,E4,E7,E5	S16	S16	cellular organisms	1	100
Undaria-pinnatifida	XLOC_003063	8586523	8586908	HiC_scaffold_13	+	0	0	0.277417	0.35323	FALSE	FALSE	no_expression	no_expression	NA	autosome	E2	E7	S11	S11	NA	NA	NA
Undaria-pinnatifida	XLOC_003064	8604732	8606076	HiC_scaffold_13	+	62.4476	5.98749	106.148	6.74346	TRUE	FALSE	4th_quantile	4th_quantile	NA	autosome	E6	E3	S6	S1	NA	NA	NA
Undaria-pinnatifida	XLOC_003359	8605248	8608793	HiC_scaffold_13	-	23.2155	4.59786	57.0491	5.8592	TRUE	FALSE	3rd_quantile	4th_quantile	NA	autosome	E6	E3,E7	S6	S11	Eukaryota	2	90
Undaria-pinnatifida	XLOC_003360	8623742	8623945	HiC_scaffold_13	-	0	0	0.898037	0.924508	FALSE	FALSE	no_expression	no_expression	NA	autosome	E5	E5	S5	S5	NA	NA	NA
Undaria-pinnatifida	XLOC_003065	8633295	8637703	HiC_scaffold_13	+	46.2799	5.56316	86.0612	6.44396	FALSE	FALSE	4th_quantile	4th_quantile	NA	autosome	E2	E2,E3,E21	S11	S11	cellular organisms	1	100
Undaria-pinnatifida	XLOC_003361	8637634	8649089	HiC_scaffold_13	-	16.4726	4.12702	34.4425	5.14741	FALSE	FALSE	3rd_quantile	3rd_quantile	NA	autosome	E2,E8,E5	E21,E8,E5	S15	S15	Phaeophyceae	8	100
Undaria-pinnatifida	XLOC_003066	8649348	8661922	HiC_scaffold_13	+	1436.29	10.4891	773.265	9.59668	FALSE	FALSE	4th_quantile	4th_quantile	Female-biased genes	autosome	E5,E8,E2,E12	E5,E8,E16,E21	S15	S15	cellular organisms	1	100
Undaria-pinnatifida	XLOC_003362	8660520	8687514	HiC_scaffold_13	-	50.102	5.67531	59.5761	5.92068	TRUE	TRUE	4th_quantile	4th_quantile	NA	autosome	E12,E2,E3,E4,E8	E21,E4,E3,E7,E8	S16	S13	cellular organisms	1	100
Undaria-pinnatifida	XLOC_003067	8688329	8696447	HiC_scaffold_13	+	73.8841	6.22659	124.212	6.96823	FALSE	FALSE	4th_quantile	4th_quantile	NA	autosome	E5,E8,E2,E9,E6	E5,E8,E21	S16	S15	cellular organisms	1	100
Undaria-pinnatifida	XLOC_003068	8728324	8736633	HiC_scaffold_13	+	31.5985	5.02674	53.7799	5.77557	TRUE	TRUE	3rd_quantile	4th_quantile	NA	autosome	E5,E8,E2,E4,E6	E5,E8,E3,E7,E4,E6	S16	S16	NA	NA	NA
Undaria-pinnatifida	XLOC_003363	8736750	8746656	HiC_scaffold_13	-	14.493	3.95355	39.2952	5.33254	TRUE	TRUE	3rd_quantile	3rd_quantile	NA	autosome	E6,E8,E5	E6,E7,E3,E5	S16	S16	Eukaryota	2	63
Undaria-pinnatifida	XLOC_003069	8746979	8756211	HiC_scaffold_13	+	1063.36	10.0558	956.765	9.90353	FALSE	FALSE	4th_quantile	4th_quantile	Female-biased genes	autosome	E5,E8,E2	E5,E8,E2	S15	S15	cellular organisms	1	100
Undaria-pinnatifida	XLOC_003364	8757515	8771072	HiC_scaffold_13	-	44.67	5.51317	65.068	6.04588	FALSE	TRUE	4th_quantile	4th_quantile	NA	autosome	E2,E8,E5	E2,E7,E8,E5	S15	S15	cellular organisms	1	100
Undaria-pinnatifida	XLOC_003365	8801869	8803491	HiC_scaffold_13	-	0.0518623	0.0729459	0.117679	0.160506	TRUE	FALSE	no_expression	no_expression	NA	autosome	E2	E2	S11	S11	Eukaryota	2	36
Undaria-pinnatifida	XLOC_003070	8815824	8828256	HiC_scaffold_13	+	4.94015	2.5705	9.94676	3.45243	TRUE	FALSE	1st_quantile	2nd_quantile	NA	autosome	E2,E12	E7,E4	S15	S13	PX clade	6	100
Undaria-pinnatifida	XLOC_003071	8835547	8836284	HiC_scaffold_13	+	0.220806	0.287834	0.222045	0.289298	TRUE	FALSE	no_expression	no_expression	NA	autosome	E7	E7	S11	S11	NA	NA	NA
Undaria-pinnatifida	XLOC_003366	8845838	8847871	HiC_scaffold_13	-	0.470526	0.556333	2.34183	1.74064	FALSE	FALSE	no_expression	1st_quantile	NA	autosome	E12	E12	S5	S5	Laminariales	12	100
Undaria-pinnatifida	XLOC_003367	8855764	8856291	HiC_scaffold_13	-	0	0	0.52058	0.604622	FALSE	FALSE	no_expression	no_expression	NA	autosome	E12	E12	S5	S5	NA	NA	NA
Undaria-pinnatifida	XLOC_003368	8864406	8882574	HiC_scaffold_13	-	20.021	4.39376	26.3248	4.77214	FALSE	TRUE	3rd_quantile	3rd_quantile	NA	autosome	E12,E10,E2,E8,E5	E3,E6,E4,E12,E7,E8,E5	S15	S16	cellular organisms	1	100
Undaria-pinnatifida	XLOC_003072	8882865	8905442	HiC_scaffold_13	+	3.67125	2.22381	11.9	3.6893	FALSE	FALSE	1st_quantile	2nd_quantile	NA	autosome	E5,E8,E2	E5,E8,E2,E7,E3	S15	S15	FDI clade	9	100
Undaria-pinnatifida	XLOC_003369	8887324	8888311	HiC_scaffold_13	-	0.074213	0.10328	0.407421	0.493054	FALSE	FALSE	no_expression	no_expression	NA	autosome	E2	E2	S11	S11	NA	NA	NA
Undaria-pinnatifida	XLOC_003073	8913675	8918923	HiC_scaffold_13	+	0.0757727	0.105373	0.237979	0.307987	TRUE	TRUE	no_expression	no_expression	NA	autosome	E6	E21	S6	S1	Sar	3	90
Undaria-pinnatifida	XLOC_003370	8950291	8955790	HiC_scaffold_13	-	36.5452	5.23056	99.8607	6.65622	FALSE	TRUE	3rd_quantile	4th_quantile	NA	autosome	E0,E12,E21,E25	E4,E0,E9,E20,E13,E12,E19	S15	S16	NA	NA	NA
Undaria-pinnatifida	XLOC_003074	8969964	9099899	HiC_scaffold_13	+	153.576	7.27218	211.302	7.72998	TRUE	TRUE	4th_quantile	4th_quantile	NA	autosome	E2,E7,E12,E3,E6,E8,E5,E21,E0,E15,E4,E1	E7,E4,E6,E3,E10,E2,E8,E5,E0,E18,E22	S12	S16	cellular organisms	1	100
Undaria-pinnatifida	XLOC_003371	9024303	9039467	HiC_scaffold_13	-	15.1509	4.01354	27.5749	4.83668	TRUE	FALSE	3rd_quantile	3rd_quantile	NA	autosome	E2	E7,E3	S11	S11	cellular organisms	1	100
Undaria-pinnatifida	XLOC_003372	9103659	9147776	HiC_scaffold_13	-	4.70297	2.51171	22.8506	4.57596	TRUE	TRUE	1st_quantile	3rd_quantile	Male-biased genes	autosome	E1,E7,E0,E3,E10	E7,E0,E4,E3	S14	S13	Eukaryota	2	90
Undaria-pinnatifida	XLOC_003075	9149764	9194203	HiC_scaffold_13	+	33.2339	5.09735	60.8617	5.95098	FALSE	TRUE	3rd_quantile	4th_quantile	NA	autosome	E5,E8,E2	E5,E8,E2,E4,E7,E21,E9,E14	S15	S16	cellular organisms	1	100
Undaria-pinnatifida	XLOC_003373	9193550	9194464	HiC_scaffold_13	-	0.084729	0.117335	0.265818	0.34007	FALSE	FALSE	no_expression	no_expression	NA	autosome	E2	E21	S11	S1	NA	NA	NA
Undaria-pinnatifida	XLOC_003374	9211559	9237945	HiC_scaffold_13	-	0.421231	0.507141	0.703371	0.768393	TRUE	TRUE	no_expression	no_expression	NA	autosome	E7,E3,E12,E10	E21,E3,E6,E4,E7,E12	S15	S16	PX clade	6	85
Undaria-pinnatifida	XLOC_003076	9238311	9246044	HiC_scaffold_13	+	3.05466	2.01958	9.85262	3.43997	FALSE	TRUE	1st_quantile	2nd_quantile	NA	autosome	E5,E8,E4,E2	E5,E8,E17,E21	S16	S16	Eukaryota	2	100
Undaria-pinnatifida	XLOC_003375	9247857	9282665	HiC_scaffold_13	-	0.244461	0.315521	0.963112	0.973142	TRUE	FALSE	no_expression	no_expression	NA	autosome	E21,E15,E0,E3,E7,E4,E16,E14,E11,E1	E21,E13,E3,E7,E4,E0,E16,E15	S9	S13	cellular organisms	1	100
Undaria-pinnatifida	XLOC_003077	9302301	9309124	HiC_scaffold_13	+	0	0	0.0761033	0.105817	TRUE	TRUE	no_expression	no_expression	NA	autosome	E1	E21	S2	S1	cellular organisms	1	75
Undaria-pinnatifida	XLOC_003376	9315221	9320072	HiC_scaffold_13	-	658.878	9.36606	1136.19	10.1513	FALSE	FALSE	4th_quantile	4th_quantile	NA	autosome	E12,E2,E8,E5	E6,E3,E2,E8,E5	S15	S16	NA	NA	NA
Undaria-pinnatifida	XLOC_003078	9321315	9327139	HiC_scaffold_13	+	0.196318	0.258601	0.791751	0.84137	TRUE	TRUE	no_expression	no_expression	NA	autosome	E21,E3,E7	E21	S11	S1	Stramenopiles	4	66
Undaria-pinnatifida	XLOC_003377	9329440	9342031	HiC_scaffold_13	-	1.69142	1.42837	7.07884	3.01415	TRUE	FALSE	no_expression	1st_quantile	Male-biased genes	autosome	E7	E21,E4,E7	S11	S13	cellular organisms	1	83
Undaria-pinnatifida	XLOC_003378	9355598	9361301	HiC_scaffold_13	-	0.472787	0.558549	1.49901	1.32136	TRUE	TRUE	no_expression	no_expression	NA	autosome	E7	E7	S11	S11	Eukaryota	2	90
Undaria-pinnatifida	XLOC_003379	9368418	9389409	HiC_scaffold_13	-	0.138943	0.187696	2.12691	1.64474	TRUE	TRUE	no_expression	1st_quantile	Male-biased genes	autosome	E7,E3,E10	E7,E4,E21,E10	S15	S16	PX clade	6	100
Undaria-pinnatifida	XLOC_003380	9400633	9415076	HiC_scaffold_13	-	15.7816	4.06881	34.751	5.15991	FALSE	TRUE	3rd_quantile	3rd_quantile	NA	autosome	E2,E0,E15	E7,E0,E2,E4	S13	S13	cellular organisms	1	100
Undaria-pinnatifida	XLOC_003381	9416269	9418109	HiC_scaffold_13	-	9.67781	3.41654	23.5469	4.61747	FALSE	FALSE	2nd_quantile	3rd_quantile	NA	autosome	E2	E2	S11	S11	NA	NA	NA
Undaria-pinnatifida	XLOC_003080	9447014	9457558	HiC_scaffold_13	+	25.8003	4.74418	35.8898	5.20515	TRUE	TRUE	3rd_quantile	3rd_quantile	NA	autosome	E5,E8,E7,E3,E0	E5,E8,E7,E0	S15	S15	Phaeo+Schizo	7	83
Undaria-pinnatifida	XLOC_003081	9466632	9501464	HiC_scaffold_13	+	76.218	6.27087	88.8876	6.49005	FALSE	FALSE	4th_quantile	4th_quantile	NA	autosome	E7,E9,E15,E2,E4,E3,E0,E11,E21,E14,E16,E12	E7,E0,E3,E4,E14,E16,E5,E13,E21,E8,E20,E19,E9,E22,E2	S16	S16	cellular organisms	1	91
Undaria-pinnatifida	XLOC_003082	9506458	9512143	HiC_scaffold_13	+	842.254	9.71982	887.44	9.79513	FALSE	FALSE	4th_quantile	4th_quantile	NA	autosome	E5,E15,E25,E21,E0	E5,E8,E11,E3,E4,E0,E7	S16	S16	NA	NA	NA
Undaria-pinnatifida	XLOC_003382	9521101	9534457	HiC_scaffold_13	-	0.560526	0.642032	1.82659	1.49906	TRUE	TRUE	no_expression	no_expression	NA	autosome	E7,E3	E21,E4,E7	S11	S13	Phaeophyceae	8	60
Undaria-pinnatifida	XLOC_003083	9536370	9574058	HiC_scaffold_13	+	2.9914	1.9969	7.16944	3.03024	TRUE	TRUE	1st_quantile	1st_quantile	NA	autosome	E5,E8,E0,E12,E9,E14,E21,E18,E19,E20,E4,E6,E10,E24	E5,E8,E21,E0,E13,E17,E20,E9,E3,E7,E4,E12,E27,E18,E6	S16	S12	cellular organisms	1	100
Undaria-pinnatifida	XLOC_003383	9557147	9558466	HiC_scaffold_13	-	15.5448	4.0483	34.1946	5.13728	TRUE	FALSE	3rd_quantile	3rd_quantile	NA	autosome	E6	E7,E4	S6	S13	NA	NA	NA
Undaria-pinnatifida	XLOC_003084	9562396	9563091	HiC_scaffold_13	+	1.4728	1.30615	4.85236	2.54902	TRUE	TRUE	no_expression	1st_quantile	NA	autosome	E6	E7	S6	S11	NA	NA	NA
Undaria-pinnatifida	XLOC_003384	9569580	9664120	HiC_scaffold_13	-	13.5455	3.8625	58.3554	5.89131	TRUE	TRUE	2nd_quantile	4th_quantile	NA	autosome	E12,E5,E10,E24,E6,E4,E0,E7,E23,E3,E2,E20,E15,E18,E8	E12,E5,E18,E6,E3,E0,E13,E21,E9,E15,E16,E14,E10,E4,E20,E7,E2,E8	S16	S16	NA	NA	NA
Undaria-pinnatifida	XLOC_003385	9615262	9661753	HiC_scaffold_13	-	12.6181	3.76746	14.041	3.91083	FALSE	FALSE	2nd_quantile	2nd_quantile	NA	autosome	E2,E0,E20,E15,E3,E24,E18,E8,E5	E2,E0,E3,E7,E4,E14,E21,E13,E8,E5	S16	S16	Eukaryota	2	100
Undaria-pinnatifida	XLOC_003386	9682370	9691412	HiC_scaffold_13	-	615.423	9.26778	375.408	8.55615	FALSE	FALSE	4th_quantile	4th_quantile	Female-biased genes	autosome	E2,E8,E5	E7,E8,E5	S15	S15	cellular organisms	1	100
Undaria-pinnatifida	XLOC_003086	9691632	9701623	HiC_scaffold_13	+	5.1478	2.62007	10.6571	3.54314	TRUE	FALSE	1st_quantile	2nd_quantile	NA	autosome	E5,E8,E2,E7	E5,E8,E3,E7	S15	S15	PX clade	6	85
Undaria-pinnatifida	XLOC_003387	9707156	9707681	HiC_scaffold_13	-	91.2105	6.52686	142.418	7.16409	FALSE	FALSE	4th_quantile	4th_quantile	NA	autosome	E6,E7	E7	S13	S11	NA	NA	NA
Undaria-pinnatifida	XLOC_003388	9708419	9736791	HiC_scaffold_13	-	33.8299	5.12226	64.7377	6.03865	TRUE	TRUE	3rd_quantile	4th_quantile	NA	autosome	E7,E2,E4	E7,E4	S13	S13	Eukaryota	2	81
Undaria-pinnatifida	XLOC_003087	9746761	9750085	HiC_scaffold_13	+	7.06336	3.01138	17.8544	4.23683	FALSE	FALSE	2nd_quantile	2nd_quantile	NA	autosome	E8,E2	E8,E21	S11	S11	Fucophycidae	10	66
Undaria-pinnatifida	XLOC_003088	9761424	9762527	HiC_scaffold_13	+	64.2479	6.02786	131.088	7.04536	FALSE	FALSE	4th_quantile	4th_quantile	NA	autosome	E2,E12	E7	S15	S11	NA	NA	NA
Undaria-pinnatifida	XLOC_003389	9796769	9841370	HiC_scaffold_13	-	4.27441	2.39901	15.794	4.06987	FALSE	TRUE	1st_quantile	2nd_quantile	Male-biased genes	autosome	E12,E2,E4	E7,E0,E3,E4,E2	S16	S13	cellular organisms	1	100
Undaria-pinnatifida	XLOC_003089	9798257	9799303	HiC_scaffold_13	+	0.072209	0.100586	0.462007	0.54795	FALSE	TRUE	no_expression	no_expression	NA	autosome	E12	E7	S5	S11	NA	NA	NA
Undaria-pinnatifida	XLOC_003090	9843620	9844047	HiC_scaffold_13	+	0	0	0	0	FALSE	FALSE	no_expression	no_expression	NA	autosome	E2	E2	S11	S11	NA	NA	NA
Undaria-pinnatifida	XLOC_003390	9843970	9851876	HiC_scaffold_13	-	2.35923	1.74813	10.3177	3.50051	FALSE	FALSE	1st_quantile	2nd_quantile	Male-biased genes	autosome	E2,E8,E5	E2,E8,E5	S15	S15	NA	NA	NA
Undaria-pinnatifida	XLOC_003391	9889816	9914583	HiC_scaffold_13	-	13.8255	3.89001	14.7039	3.97305	FALSE	FALSE	2nd_quantile	2nd_quantile	NA	autosome	E3,E2,E8,E5,E10,E0	E21,E16,E3,E7,E4,E8,E5,E10,E0	S15	S16	cellular organisms	1	100
Undaria-pinnatifida	XLOC_003392	9951953	9962669	HiC_scaffold_13	-	37.1489	5.25357	56.377	5.8424	FALSE	TRUE	4th_quantile	4th_quantile	NA	autosome	E12,E2	E7	S15	S11	cellular organisms	1	100
Undaria-pinnatifida	XLOC_003393	9963284	9965726	HiC_scaffold_13	-	14.6281	3.96607	19.5761	4.36289	FALSE	FALSE	3rd_quantile	2nd_quantile	NA	autosome	E2,E8,E5	E7,E4,E12,E5	S15	S16	NA	NA	NA
Undaria-pinnatifida	XLOC_003091	9973707	9974414	HiC_scaffold_13	+	7.89436	3.15289	18.8032	4.30766	FALSE	FALSE	2nd_quantile	2nd_quantile	NA	autosome	E2	E21	S11	S1	NA	NA	NA
Undaria-pinnatifida	XLOC_003092	9974640	9982319	HiC_scaffold_13	+	26.885	4.80142	61.642	5.96906	FALSE	FALSE	3rd_quantile	4th_quantile	NA	autosome	E2	E21	S11	S1	cellular organisms	1	100
Undaria-pinnatifida	XLOC_003394	9983127	9983617	HiC_scaffold_13	-	0.521828	0.605806	0.214564	0.280439	FALSE	FALSE	no_expression	no_expression	NA	autosome	E3	E21	S1	S1	NA	NA	NA
Undaria-pinnatifida	XLOC_003395	10014024	10014695	HiC_scaffold_13	-	5.75071	2.75504	28.8842	4.90131	FALSE	FALSE	1st_quantile	3rd_quantile	Male-biased genes	autosome	E2	E21	S11	S1	PX clade	6	100
Undaria-pinnatifida	XLOC_003397	10097692	10100617	HiC_scaffold_13	-	54.9563	5.80623	95.0617	6.58589	TRUE	FALSE	4th_quantile	4th_quantile	NA	autosome	E7,E0,E4	E7	S13	S11	cellular organisms	1	100
Undaria-pinnatifida	XLOC_003093	10117085	10125375	HiC_scaffold_13	+	327.775	8.36096	418.777	8.71348	TRUE	FALSE	4th_quantile	4th_quantile	NA	autosome	E8,E2,E12,E6	E2,E7,E3,E6	S16	S13	cellular organisms	1	91
Undaria-pinnatifida	XLOC_003398	10126615	10132002	HiC_scaffold_13	-	22.3952	4.54814	62.5529	5.98989	TRUE	FALSE	3rd_quantile	4th_quantile	NA	autosome	E6,E4,E7	E4,E7	S13	S13	NA	NA	NA
Undaria-pinnatifida	XLOC_003399	10140709	10157772	HiC_scaffold_13	-	0.0906293	0.125161	0.640388	0.714037	TRUE	FALSE	no_expression	no_expression	NA	autosome	E9	E4,E2,E6	S11	S13	NA	NA	NA
Undaria-pinnatifida	XLOC_003094	10162297	10168478	HiC_scaffold_13	+	4.3766	2.42669	10.43	3.51476	TRUE	FALSE	1st_quantile	2nd_quantile	NA	autosome	E7	E7,E4,E3	S11	S13	cellular organisms	1	100
Undaria-pinnatifida	XLOC_003400	10177662	10218611	HiC_scaffold_13	-	0.109939	0.150481	0.500477	0.585422	TRUE	TRUE	no_expression	no_expression	NA	autosome	E1,E7,E4,E0,E3,E14,E15,E21	E21,E15,E14,E3,E22,E11,E16,E0,E13,E7,E6,E20,E26	S9	S13	Ochrophyta	5	87
Undaria-pinnatifida	XLOC_003401	10219783	10237000	HiC_scaffold_13	-	22.0574	4.52716	22.2136	4.5369	TRUE	TRUE	3rd_quantile	3rd_quantile	NA	autosome	E3,E7,E0,E11,E15,E21,E8,E5	E21,E4,E7,E3,E0,E8,E5	S16	S16	Eukaryota	2	100
Undaria-pinnatifida	XLOC_003095	10237519	10276688	HiC_scaffold_13	+	0.100816	0.138573	0.337691	0.419745	TRUE	TRUE	no_expression	no_expression	NA	autosome	E8,E7,E0,E15,E21,E3,E1,E4,E14,E16	E12,E4,E7,E0,E20,E21,E3,E10,E13,E5,E26,E27,E9,E15,E11,E18	S9	S12	cellular organisms	1	100
Undaria-pinnatifida	XLOC_003402	10278469	10301506	HiC_scaffold_13	-	22.7949	4.57258	46.4568	5.56854	TRUE	TRUE	3rd_quantile	3rd_quantile	NA	autosome	E7,E11,E0,E15,E16	E7,E0,E4,E3	S13	S13	NA	NA	NA
Undaria-pinnatifida	XLOC_003096	10303867	10316270	HiC_scaffold_13	+	7.67782	3.11733	14.3594	3.94105	TRUE	FALSE	2nd_quantile	2nd_quantile	NA	autosome	E5,E8,E2,E0,E18,E15,E7	E5,E8,E21,E0,E19,E9,E16,E4,E3,E15,E11	S16	S16	NA	NA	NA
Undaria-pinnatifida	XLOC_003403	10322828	10329231	HiC_scaffold_13	-	0.051096	0.0718944	0.36106	0.444731	FALSE	FALSE	no_expression	no_expression	NA	autosome	E3,E7,E4,E0,E16,E15,E21,E10	E21,E25,E0,E15,E3,E10	S16	S16	Stramenopiles	4	55
Undaria-pinnatifida	XLOC_003097	10329659	10375768	HiC_scaffold_13	+	0.63957	0.713317	2.90649	1.96587	TRUE	TRUE	no_expression	1st_quantile	Male-biased genes	autosome	E3,E7,E15,E21,E1	E10,E7,E4,E3,E21,E9,E20	S9	S16	Stramenopiles	4	100
Undaria-pinnatifida	XLOC_003404	10383174	10423809	HiC_scaffold_13	-	3.13994	2.04961	9.1574	3.34446	TRUE	TRUE	1st_quantile	1st_quantile	NA	autosome	E7,E0,E17,E4,E8,E5	E7,E0,E21,E16,E5	S16	S15	Eukaryota	2	72
Undaria-pinnatifida	XLOC_003098	10405214	10405561	HiC_scaffold_13	+	0	0	2.36686	1.75141	TRUE	FALSE	no_expression	1st_quantile	NA	autosome	E7	E21	S11	S1	NA	NA	NA
Undaria-pinnatifida	XLOC_003405	10429756	10431481	HiC_scaffold_13	-	276.754	8.11766	139.006	7.12934	FALSE	FALSE	4th_quantile	4th_quantile	NA	autosome	E3	E21	S1	S1	NA	NA	NA
Undaria-pinnatifida	XLOC_003406	10435981	10456169	HiC_scaffold_13	-	24.2602	4.6588	32.0921	5.04841	FALSE	FALSE	3rd_quantile	3rd_quantile	NA	autosome	E2,E4,E7,E11,E25,E16,E0	E3,E2,E7,E4,E0	S13	S13	PX clade	6	100
Undaria-pinnatifida	XLOC_003099	10504684	10527220	HiC_scaffold_13	+	0.694588	0.760935	0.965733	0.975068	TRUE	TRUE	no_expression	no_expression	NA	autosome	E12,E0,E1,E4,E7	E21,E0,E20	S12	S6	cellular organisms	1	91
Undaria-pinnatifida	XLOC_003407	10533376	10571272	HiC_scaffold_13	-	4.63817	2.49523	4.07827	2.34434	TRUE	TRUE	1st_quantile	1st_quantile	Female-biased genes	autosome	E7,E4,E0,E11,E16,E15,E1,E21,E23	E7,E3,E0,E4,E12,E16,E27,E14,E20,E21,E15,E11	S9	S12	cellular organisms	1	83
Undaria-pinnatifida	XLOC_003408	10574011	10577105	HiC_scaffold_13	-	55.5432	5.82128	62.1869	5.98155	TRUE	FALSE	4th_quantile	4th_quantile	NA	autosome	E7	E2	S11	S11	cellular organisms	1	100
Undaria-pinnatifida	XLOC_003100	10579884	10591824	HiC_scaffold_13	+	51.2497	5.70735	71.6848	6.18358	TRUE	FALSE	4th_quantile	4th_quantile	NA	autosome	E5,E8,E2,E0,E15,E7	E5,E8,E2,E7,E3,E0,E4	S16	S16	cellular organisms	1	75
Undaria-pinnatifida	XLOC_003409	10594570	10604334	HiC_scaffold_13	-	0.0437293	0.0617476	0.616013	0.692439	TRUE	FALSE	no_expression	no_expression	NA	autosome	E7,E11,E0,E3,E4,E12,E21	E3,E0,E7,E4	S16	S13	FDI clade	9	100
Undaria-pinnatifida	XLOC_003410	10619478	10675213	HiC_scaffold_13	-	10.6205	3.5386	17.3726	4.19948	TRUE	TRUE	2nd_quantile	2nd_quantile	NA	autosome	E7,E2,E0,E8,E5,E10,E21,E15,E14,E12,E16,E11	E7,E4,E21,E0,E8,E5,E3,E2,E13,E9,E14,E20,E15,E11	S16	S16	Ochrophyta	5	100
Undaria-pinnatifida	XLOC_003101	10681781	10720692	HiC_scaffold_13	+	0.989719	0.992565	3.92441	2.29995	TRUE	TRUE	no_expression	1st_quantile	Male-biased genes	autosome	E7,E4,E0,E16,E21,E15,E10	E7,E0,E3,E11,E21,E13,E17,E4,E12,E27,E14,E18	S16	S12	cellular organisms	1	100
Undaria-pinnatifida	XLOC_003411	10737567	10749238	HiC_scaffold_13	-	1.79895	1.48488	6.437	2.89472	TRUE	FALSE	no_expression	1st_quantile	Male-biased genes	autosome	E7,E0,E14,E21,E18,E20,E15,E9	E7,E3,E0,E4,E8,E2,E12	S13	S16	Fucophycidae	10	100
Undaria-pinnatifida	XLOC_003102	10759061	10767714	HiC_scaffold_13	+	10.7179	3.55064	11.0551	3.59158	TRUE	FALSE	2nd_quantile	2nd_quantile	NA	autosome	E5,E8,E7	E5,E8,E7,E3	S15	S15	cellular organisms	1	100
Undaria-pinnatifida	XLOC_003412	10779878	10792133	HiC_scaffold_13	-	2.73441	1.90088	5.88462	2.78338	TRUE	TRUE	1st_quantile	1st_quantile	NA	autosome	E7	E7,E3	S11	S11	Ochrophyta	5	87
Undaria-pinnatifida	XLOC_003413	10797605	10808172	HiC_scaffold_13	-	0.941434	0.957123	2.70787	1.89059	TRUE	FALSE	no_expression	1st_quantile	NA	autosome	E7,E2,E8,E5	E3,E7,E8,E5	S15	S15	FDI clade	9	100
Undaria-pinnatifida	XLOC_003414	10808435	10808763	HiC_scaffold_13	-	0	0	0	0	FALSE	FALSE	no_expression	no_expression	NA	autosome	E5	E5	S5	S5	NA	NA	NA
Undaria-pinnatifida	XLOC_003103	10808691	10846924	HiC_scaffold_13	+	10.1825	3.48317	34.7214	5.15872	TRUE	TRUE	2nd_quantile	3rd_quantile	Male-biased genes	autosome	E5,E8,E2,E4,E0,E7,E15,E13,E9	E5,E8,E4,E2,E7,E0,E21,E15,E27,E16,E3,E22,E18,E14	S16	S12	Stramenopiles	4	100
Undaria-pinnatifida	XLOC_003104	10812213	10814284	HiC_scaffold_13	+	0.20394	0.267763	0.362138	0.445873	FALSE	FALSE	no_expression	no_expression	NA	autosome	E2	E2	S11	S11	NA	NA	NA
Undaria-pinnatifida	XLOC_003415	10824531	10824968	HiC_scaffold_13	-	0	0	0	0	FALSE	FALSE	no_expression	no_expression	NA	autosome	E7	E3	S11	S1	NA	NA	NA
Undaria-pinnatifida	XLOC_003416	10847548	10848964	HiC_scaffold_13	-	0.451567	0.537611	0.600968	0.678945	TRUE	TRUE	no_expression	no_expression	NA	autosome	E7	E21	S11	S1	NA	NA	NA
Undaria-pinnatifida	XLOC_003417	10851990	10852508	HiC_scaffold_13	-	0	0	0.177756	0.23604	TRUE	TRUE	no_expression	no_expression	NA	autosome	E7,E1	E21	S10	S1	Absent from the DIAMOND/MMseqs2 results	NA	NA
Undaria-pinnatifida	XLOC_003418	10853166	10853621	HiC_scaffold_13	-	0	0	0	0	TRUE	FALSE	no_expression	no_expression	NA	autosome	E1	E21	S2	S1	Phaeophyceae	8	100
Undaria-pinnatifida	XLOC_003105	10916658	10931613	HiC_scaffold_13	+	0.318978	0.39942	0.616312	0.692705	FALSE	TRUE	no_expression	no_expression	NA	autosome	E2,E3,E10,E12	E7	S15	S11	Ochrophyta	5	87
Undaria-pinnatifida	XLOC_003419	10945350	10946585	HiC_scaffold_13	-	6.19836	2.84767	13.2609	3.83399	FALSE	FALSE	2nd_quantile	2nd_quantile	NA	autosome	E12	E3,E7	S5	S11	NA	NA	NA
Undaria-pinnatifida	XLOC_003420	10947199	10967319	HiC_scaffold_13	-	58.2212	5.88804	59.8916	5.92817	FALSE	FALSE	4th_quantile	4th_quantile	NA	autosome	E2,E16,E8,E5	E7,E2,E8,E5	S15	S15	Eukaryota	2	90
Undaria-pinnatifida	XLOC_003106	10967148	10976577	HiC_scaffold_13	+	605.083	9.24337	283.214	8.15083	FALSE	TRUE	4th_quantile	4th_quantile	Female-biased genes	autosome	E2,E3	E2,E7,E4	S11	S13	NA	NA	NA
Undaria-pinnatifida	XLOC_003107	10977600	10979585	HiC_scaffold_13	+	0.533391	0.616726	1.66444	1.41383	FALSE	FALSE	no_expression	no_expression	NA	autosome	E3	E21	S1	S1	NA	NA	NA
Undaria-pinnatifida	XLOC_003421	10986126	10998742	HiC_scaffold_13	-	13.4978	3.85776	44.2962	5.50132	TRUE	TRUE	2nd_quantile	3rd_quantile	NA	autosome	E7,E2	E7,E4,E2	S11	S13	PX clade	6	100
Undaria-pinnatifida	XLOC_003109	11006274	11018171	HiC_scaffold_13	+	257.216	8.01244	196.106	7.62282	FALSE	FALSE	4th_quantile	4th_quantile	Female-biased genes	autosome	E5,E8,E2	E5,E8,E2,E7,E4,E0	S15	S16	cellular organisms	1	100
Undaria-pinnatifida	XLOC_003422	11020696	11026146	HiC_scaffold_13	-	4.0341	2.33173	9.15612	3.34428	FALSE	FALSE	1st_quantile	1st_quantile	NA	autosome	E2,E8,E5	E2,E8,E5	S15	S15	NA	NA	NA
Undaria-pinnatifida	XLOC_003110	11026349	11036361	HiC_scaffold_13	+	7.29395	3.05206	14.7192	3.97446	TRUE	TRUE	2nd_quantile	2nd_quantile	NA	autosome	E5,E8,E7,E4	E5,E8,E14,E13,E7	S16	S16	cellular organisms	1	100
Undaria-pinnatifida	XLOC_003423	11046969	11065321	HiC_scaffold_13	-	0.0349837	0.049608	0.808124	0.854494	TRUE	TRUE	no_expression	no_expression	Male-biased genes	autosome	E7,E0,E21,E15,E1	E4,E3,E0,E7,E25,E21	S9	S13	cellular organisms	1	100
Undaria-pinnatifida	XLOC_003111	11047026	11047166	HiC_scaffold_13	+	0	0	0	0	TRUE	FALSE	no_expression	no_expression	NA	autosome	E7	E4	S11	S6	NA	NA	NA
Undaria-pinnatifida	XLOC_003112	11089069	11104843	HiC_scaffold_13	+	0.058139	0.0815292	0.624758	0.700225	TRUE	TRUE	no_expression	no_expression	NA	autosome	E12,E0,E7,E15,E11,E3	E12,E0,E3,E21	S16	S5	PX clade	6	85
Undaria-pinnatifida	XLOC_003113	11122791	11142143	HiC_scaffold_13	+	48.8252	5.6388	46.803	5.57903	TRUE	FALSE	4th_quantile	4th_quantile	NA	autosome	E7,E3,E0,E2,E8,E15,E21,E4,E14,E10,E5	E21,E20,E0,E14,E8,E15,E4,E7,E12,E5,E10	S16	S16	cellular organisms	1	100
Undaria-pinnatifida	XLOC_003114	11148270	11148680	HiC_scaffold_13	+	0	0	0.559167	0.640775	FALSE	FALSE	no_expression	no_expression	NA	autosome	E7	E7	S11	S11	NA	NA	NA
Undaria-pinnatifida	XLOC_003424	11148814	11165357	HiC_scaffold_13	-	3.13323	2.04727	10.0117	3.46097	FALSE	FALSE	1st_quantile	2nd_quantile	Male-biased genes	autosome	E7,E4,E2,E9	E7,E2	S13	S11	cellular organisms	1	100
Undaria-pinnatifida	XLOC_003425	11175584	11175870	HiC_scaffold_13	-	0	0	0	0	FALSE	FALSE	no_expression	no_expression	NA	autosome	E8	E2	S11	S11	NA	NA	NA
Undaria-pinnatifida	XLOC_003426	11199309	11199655	HiC_scaffold_13	-	1.80025	1.48556	5.44485	2.68815	FALSE	FALSE	no_expression	1st_quantile	NA	autosome	E6,E0	E0,E3	S6	S1	NA	NA	NA
Undaria-pinnatifida	XLOC_003427	11208428	11327972	HiC_scaffold_13	-	0.0765627	0.106432	1.89434	1.53324	TRUE	TRUE	no_expression	no_expression	Male-biased genes	autosome	E21,E15,E0,E3,E7,E4,E11,E1,E14,E9,E17,E12,E5	E21,E0,E3,E4,E7,E14,E20,E27,E17,E18,E12,E11,E6,E10,E15	S12	S12	cellular organisms	1	75
Undaria-pinnatifida	XLOC_003115	11328290	11346325	HiC_scaffold_13	+	6.39597	2.88674	21.1077	4.46648	FALSE	FALSE	2nd_quantile	3rd_quantile	NA	autosome	E5,E8,E2	E5,E8,E21	S15	S15	Phaeo+Schizo	7	100
Undaria-pinnatifida	XLOC_003117	11347085	11349205	HiC_scaffold_13	+	13.799	3.88742	27.5868	4.83728	FALSE	FALSE	2nd_quantile	3rd_quantile	NA	autosome	E2,E3	E21,E3	S11	S1	NA	NA	NA
Undaria-pinnatifida	XLOC_003118	11367494	11377564	HiC_scaffold_13	+	854.783	9.7411	585.523	9.19604	FALSE	FALSE	4th_quantile	4th_quantile	Female-biased genes	autosome	E2,E12	E2,E7,E4,E3	S15	S13	cellular organisms	1	100
Undaria-pinnatifida	XLOC_003428	11383020	11458894	HiC_scaffold_13	-	1.88432	1.52823	6.04728	2.81707	TRUE	TRUE	no_expression	1st_quantile	Male-biased genes	autosome	E7,E13,E0	E7,E14,E21,E13,E4,E3,E0	S11	S13	cellular organisms	1	100
Undaria-pinnatifida	XLOC_003119	11475171	11477372	HiC_scaffold_13	+	0.431183	0.517208	3.14704	2.05208	FALSE	FALSE	no_expression	1st_quantile	NA	autosome	E5,E8	E5,E10,E3	S15	S5	Laminariales	12	100
Undaria-pinnatifida	XLOC_003120	11508893	11509261	HiC_scaffold_13	+	0.578249	0.658325	5.42734	2.68422	TRUE	FALSE	no_expression	1st_quantile	NA	autosome	E7	E2	S11	S11	NA	NA	NA
Undaria-pinnatifida	XLOC_003121	11512139	11512698	HiC_scaffold_13	+	2.47789	1.79821	12.3889	3.74296	TRUE	FALSE	1st_quantile	2nd_quantile	NA	autosome	E7	E2	S11	S11	NA	NA	NA
Undaria-pinnatifida	XLOC_003122	11512745	11514246	HiC_scaffold_13	+	3.95159	2.30789	13.0027	3.80763	TRUE	FALSE	1st_quantile	2nd_quantile	NA	autosome	E7	E2	S11	S11	NA	NA	NA
Undaria-pinnatifida	XLOC_003123	11514681	11518484	HiC_scaffold_13	+	6.2767	2.86328	15.1136	4.01021	TRUE	FALSE	2nd_quantile	2nd_quantile	NA	autosome	E7	E2,E7	S11	S11	Eukaryota	2	100
Undaria-pinnatifida	XLOC_003429	11602217	11602898	HiC_scaffold_13	-	0	0	3.77797	2.2564	FALSE	FALSE	no_expression	1st_quantile	NA	autosome	E2	E2	S11	S11	Undaria pinnatifida	13	100
Undaria-pinnatifida	XLOC_003124	11610507	11649164	HiC_scaffold_13	+	1.1967	1.13534	5.67553	2.73888	TRUE	TRUE	no_expression	1st_quantile	Male-biased genes	autosome	E2,E4,E12	E2,E21,E20,E16,E18,E3,E7	S16	S13	PX clade	6	100
Undaria-pinnatifida	XLOC_003430	11651351	11671035	HiC_scaffold_13	-	7.94498	3.16108	20.3074	4.41328	FALSE	FALSE	2nd_quantile	2nd_quantile	NA	autosome	E14,E4,E2	E7,E2	S13	S11	cellular organisms	1	100
Undaria-pinnatifida	XLOC_003431	11682504	11683454	HiC_scaffold_13	-	0	0	0.0812697	0.112726	FALSE	FALSE	no_expression	no_expression	NA	autosome	E2	E2,E21	S11	S11	Phaeophyceae	8	100
Undaria-pinnatifida	XLOC_003125	11693764	11703556	HiC_scaffold_13	+	4.19702	2.37769	10.5547	3.5304	FALSE	FALSE	1st_quantile	2nd_quantile	NA	autosome	E2,E0,E7	E7,E3	S11	S11	cellular organisms	1	100
Undaria-pinnatifida	XLOC_003126	11705240	11706672	HiC_scaffold_13	+	25.4149	4.72328	39.1782	5.32834	FALSE	TRUE	3rd_quantile	3rd_quantile	NA	autosome	E7,E21	E4,E7	S11	S13	NA	NA	NA
Undaria-pinnatifida	XLOC_003127	11725428	11735866	HiC_scaffold_13	+	11.4206	3.63466	56.9535	5.85682	TRUE	FALSE	2nd_quantile	4th_quantile	Male-biased genes	autosome	E5,E10,E0,E7,E4	E5,E16,E25,E0,E7,E4	S16	S16	NA	NA	NA
Undaria-pinnatifida	XLOC_003128	11736304	11738159	HiC_scaffold_13	+	0.456649	0.542653	2.51131	1.81201	TRUE	FALSE	no_expression	1st_quantile	NA	autosome	E7,E3	E7	S11	S11	Undaria pinnatifida	13	100
Undaria-pinnatifida	XLOC_003129	11752881	11763206	HiC_scaffold_13	+	4.24266	2.3903	21.6435	4.50103	FALSE	FALSE	1st_quantile	3rd_quantile	Male-biased genes	autosome	E5,E14,E8,E2,E0,E4	E5,E8,E2	S16	S15	FDI clade	9	100
Undaria-pinnatifida	XLOC_003432	11765957	11766601	HiC_scaffold_13	-	8.5805	3.2601	23.4877	4.61399	FALSE	FALSE	2nd_quantile	3rd_quantile	NA	autosome	E3,E7	E7	S11	S11	Undaria pinnatifida	13	100
Undaria-pinnatifida	XLOC_003130	11780096	11795875	HiC_scaffold_13	+	12.09	3.7104	9.21316	3.35236	TRUE	TRUE	2nd_quantile	2nd_quantile	Female-biased genes	autosome	E5,E8,E7	E5,E12,E21,E3,E7	S15	S15	cellular organisms	1	91
Undaria-pinnatifida	XLOC_003131	11861802	11862107	HiC_scaffold_13	+	0.776724	0.82922	2.22351	1.68863	TRUE	FALSE	no_expression	1st_quantile	NA	autosome	E6	E21	S6	S1	NA	NA	NA
Undaria-pinnatifida	XLOC_003132	11899708	11911984	HiC_scaffold_13	+	1.99909	1.58452	2.08904	1.62716	TRUE	FALSE	no_expression	1st_quantile	NA	autosome	E7	E7	S11	S11	cellular organisms	1	100
Undaria-pinnatifida	XLOC_003433	11925545	11936959	HiC_scaffold_13	-	0.43897	0.525037	5.65762	2.73501	TRUE	FALSE	no_expression	1st_quantile	Male-biased genes	autosome	E1,E3,E0,E12,E10	E3,E7,E0,E10,E5,E12	S3	S15	PX clade	6	100
Undaria-pinnatifida	XLOC_003133	11925825	11926211	HiC_scaffold_13	+	0	0	0	0	TRUE	FALSE	no_expression	no_expression	NA	autosome	E1	E3	S2	S1	NA	NA	NA
Undaria-pinnatifida	XLOC_003434	12001097	12001561	HiC_scaffold_13	-	1.97778	1.57424	4.70296	2.51171	FALSE	FALSE	no_expression	1st_quantile	NA	autosome	E7	E7	S11	S11	NA	NA	NA
Undaria-pinnatifida	XLOC_003435	12037004	12041882	HiC_scaffold_13	-	0.11645	0.158918	0.155719	0.20879	TRUE	FALSE	no_expression	no_expression	NA	autosome	E7,E8,E5	E7,E3,E4,E10,E5	S15	S16	NA	NA	NA
Undaria-pinnatifida	XLOC_003436	12061835	12255065	HiC_scaffold_13	-	0.211577	0.276886	1.85066	1.5113	TRUE	TRUE	no_expression	no_expression	Male-biased genes	autosome	E7,E1,E0,E4,E14,E3,E12,E15,E21,E16,E10	E21,E0,E17,E16,E14,E9,E15,E26,E7,E4,E12,E10	S12	S16	cellular organisms	1	100
Undaria-pinnatifida	XLOC_003134	12268759	12278695	HiC_scaffold_13	+	1.74983	1.45934	0.252409	0.324706	TRUE	TRUE	no_expression	no_expression	Female-biased genes	autosome	E12,E10,E4,E7	E21	S16	S1	Laminariales	12	100
Undaria-pinnatifida	XLOC_003135	12287525	12288289	HiC_scaffold_13	+	0	0	0	0	FALSE	TRUE	no_expression	no_expression	NA	autosome	E2	E7,E4	S11	S13	NA	NA	NA
Undaria-pinnatifida	XLOC_003437	12288232	12311481	HiC_scaffold_13	-	14.9434	3.99488	22.8276	4.57456	TRUE	TRUE	3rd_quantile	3rd_quantile	NA	autosome	E2,E0,E8,E15,E22,E25,E5,E10,E21,E7	E4,E2,E7,E3,E0,E16,E25,E11,E18,E5,E10,E21,E8	S16	S16	PX clade	6	85
Undaria-pinnatifida	XLOC_003136	12332142	12332963	HiC_scaffold_13	+	1.32196	1.21534	9.34619	3.37103	FALSE	FALSE	no_expression	2nd_quantile	NA	autosome	E5	E5	S5	S5	NA	NA	NA
Undaria-pinnatifida	XLOC_003137	12379745	12392922	HiC_scaffold_13	+	17.2498	4.18981	39.538	5.3412	TRUE	FALSE	3rd_quantile	3rd_quantile	NA	autosome	E2,E7	E21,E3,E7,E4	S11	S13	cellular organisms	1	100
Undaria-pinnatifida	XLOC_003438	12401678	12406169	HiC_scaffold_13	-	0	0	0.42791	0.513905	TRUE	FALSE	no_expression	no_expression	NA	autosome	E7,E3,E12	E21	S15	S1	Fucophycidae	10	66
Undaria-pinnatifida	XLOC_003138	12418706	12443107	HiC_scaffold_13	+	106.787	6.75203	57.3267	5.86608	TRUE	TRUE	4th_quantile	4th_quantile	Female-biased genes	autosome	E2,E0,E4,E12,E21,E7	E7,E3,E21,E0,E20,E26,E9	S16	S13	cellular organisms	1	91
Undaria-pinnatifida	XLOC_003139	12448306	12448659	HiC_scaffold_13	+	0	0	0	0	FALSE	FALSE	no_expression	no_expression	NA	autosome	E2	E21	S11	S1	NA	NA	NA
Undaria-pinnatifida	XLOC_003439	12454676	12457713	HiC_scaffold_13	-	0.0255093	0.0363406	0.529917	0.613453	FALSE	TRUE	no_expression	no_expression	NA	autosome	E2,E10	E21,E10	S15	S5	NA	NA	NA
Undaria-pinnatifida	XLOC_003440	12469997	12491113	HiC_scaffold_13	-	3.53339	2.18059	9.56516	3.40124	FALSE	TRUE	1st_quantile	2nd_quantile	NA	autosome	E2,E0,E12,E10,E3,E4	E7,E0,E3,E4,E2	S16	S13	cellular organisms	1	100
Undaria-pinnatifida	XLOC_003441	12497075	12501378	HiC_scaffold_13	-	44.5834	5.51044	40.7623	5.38413	FALSE	FALSE	4th_quantile	3rd_quantile	Female-biased genes	autosome	E2,E8,E5	E3,E4,E2,E8,E5	S15	S16	NA	NA	NA
Undaria-pinnatifida	XLOC_003141	12501553	12504373	HiC_scaffold_13	+	7.6393	3.11091	11.208	3.60975	FALSE	FALSE	2nd_quantile	2nd_quantile	NA	autosome	E5,E8,E2	E5,E8,E7	S15	S15	PX clade	6	85
Undaria-pinnatifida	XLOC_003442	12507629	12512092	HiC_scaffold_13	-	35.1477	5.17583	53.1015	5.7576	FALSE	FALSE	3rd_quantile	4th_quantile	NA	autosome	E12,E2,E8,E5	E3,E7,E4,E12,E5	S15	S16	NA	NA	NA
Undaria-pinnatifida	XLOC_003443	12518273	12519502	HiC_scaffold_13	-	0	0	0	0	FALSE	FALSE	no_expression	no_expression	NA	autosome	E2	E7	S11	S11	Laminariales	12	100
Undaria-pinnatifida	XLOC_003142	12521445	12531251	HiC_scaffold_13	+	102.563	6.69436	51.2523	5.70742	FALSE	TRUE	4th_quantile	4th_quantile	Female-biased genes	autosome	E2	E7,E0	S11	S11	cellular organisms	1	100
Undaria-pinnatifida	XLOC_003143	12598408	12607723	HiC_scaffold_13	+	0.289931	0.367294	5.60496	2.72355	TRUE	TRUE	no_expression	1st_quantile	Male-biased genes	autosome	E10,E3,E7,E1	E21,E13,E3,E7,E4	S14	S13	cellular organisms	1	100
Undaria-pinnatifida	XLOC_003144	12616197	12629492	HiC_scaffold_13	+	0.0953073	0.131336	0	0	TRUE	TRUE	no_expression	no_expression	NA	autosome	E12,E1,E4	E21,E15	S7	S6	Undaria pinnatifida	13	100
Undaria-pinnatifida	XLOC_003444	12642415	12645879	HiC_scaffold_13	-	5.69801	2.74373	7.29765	3.0527	TRUE	TRUE	1st_quantile	1st_quantile	NA	autosome	E7,E8,E5	E21,E8,E5	S15	S15	NA	NA	NA
Undaria-pinnatifida	XLOC_003145	12647026	12654370	HiC_scaffold_13	+	42.8454	5.45435	52.0771	5.73002	FALSE	FALSE	4th_quantile	4th_quantile	NA	autosome	E8,E2	E8,E21	S11	S11	NA	NA	NA
Undaria-pinnatifida	XLOC_003146	12660698	12678918	HiC_scaffold_13	+	17.1807	4.18433	36.1054	5.21356	TRUE	TRUE	3rd_quantile	3rd_quantile	NA	autosome	E8,E2,E7,E4	E2,E4,E7,E3	S13	S13	Eukaryota	2	100
Undaria-pinnatifida	XLOC_003445	12684529	12708558	HiC_scaffold_13	-	0.129433	0.175598	2.37022	1.75284	TRUE	FALSE	no_expression	1st_quantile	Male-biased genes	autosome	E1,E0,E3,E12,E5	E7,E3,E4,E12,E10	S3	S16	cellular organisms	1	100
Undaria-pinnatifida	XLOC_003147	12708903	12727491	HiC_scaffold_13	+	8.38265	3.22999	8.86404	3.30218	TRUE	FALSE	2nd_quantile	1st_quantile	NA	autosome	E5,E8,E2	E5,E8,E21,E15	S15	S16	cellular organisms	1	100
Undaria-pinnatifida	XLOC_003446	12743401	12774186	HiC_scaffold_13	-	0.575041	0.655389	0.63228	0.706889	TRUE	FALSE	no_expression	no_expression	NA	autosome	E7,E0,E4,E11,E21,E15,E3,E8	E21,E3,E7,E0,E4,E15	S13	S13	PX clade	6	100
Undaria-pinnatifida	XLOC_003148	12774971	12782285	HiC_scaffold_13	+	114.439	6.85099	63.4774	6.01072	TRUE	FALSE	4th_quantile	4th_quantile	Female-biased genes	autosome	E5,E25,E3,E7,E0	E5,E8,E3,E7,E0	S15	S15	cellular organisms	1	100
Undaria-pinnatifida	XLOC_003447	12785308	12791340	HiC_scaffold_13	-	107.165	6.75709	128.754	7.01963	TRUE	FALSE	4th_quantile	4th_quantile	NA	autosome	E7,E4,E0,E3,E5	E7,E0,E3,E4,E5	S16	S16	Eukaryota	2	90
Undaria-pinnatifida	XLOC_003149	12791607	12840149	HiC_scaffold_13	+	1.36575	1.2423	1.69069	1.42798	TRUE	TRUE	no_expression	no_expression	NA	autosome	E12,E7,E0,E4,E15,E21,E16,E14,E11,E27,E1	E12,E21,E0,E16,E15,E19,E27,E20,E4,E7,E3,E13,E11,E24	S12	S12	cellular organisms	1	91
Undaria-pinnatifida	XLOC_003448	12850344	12857749	HiC_scaffold_13	-	22.8533	4.57612	36.2177	5.21792	TRUE	FALSE	3rd_quantile	3rd_quantile	NA	autosome	E9,E21,E14,E7,E3,E0,E2	E21,E18,E0,E7	S13	S13	NA	NA	NA
Undaria-pinnatifida	XLOC_003151	12879186	12896462	HiC_scaffold_13	+	74.4452	6.23736	70.5746	6.16138	TRUE	TRUE	4th_quantile	4th_quantile	NA	autosome	E15,E7,E0,E14,E11	E7,E3,E4,E0,E21,E2,E27	S13	S9	cellular organisms	1	100
Undaria-pinnatifida	XLOC_003449	12904886	12920739	HiC_scaffold_13	-	0.503286	0.58812	0.851709	0.888857	TRUE	TRUE	no_expression	no_expression	NA	autosome	E1,E7,E3,E0,E10	E21,E20,E16,E12,E0,E4,E7	S14	S16	PX clade	6	71
Undaria-pinnatifida	XLOC_003152	12931280	12940051	HiC_scaffold_13	+	15.7792	4.0686	28.3869	4.8771	FALSE	FALSE	3rd_quantile	3rd_quantile	NA	autosome	E2	E21	S11	S1	cellular organisms	1	100
Undaria-pinnatifida	XLOC_003450	12945063	12963672	HiC_scaffold_13	-	16.1391	4.09922	11.2802	3.61827	FALSE	FALSE	3rd_quantile	2nd_quantile	Female-biased genes	autosome	E2,E8,E5,E10,E23	E21,E7,E2,E8,E5	S16	S15	cellular organisms	1	100
Undaria-pinnatifida	XLOC_003153	12977670	12991360	HiC_scaffold_13	+	50.8154	5.69531	82.2721	6.37976	FALSE	TRUE	4th_quantile	4th_quantile	NA	autosome	E2	E2,E7	S11	S11	cellular organisms	1	100
Undaria-pinnatifida	XLOC_003451	13001264	13003869	HiC_scaffold_13	-	14.5386	3.95778	45.9758	5.55385	FALSE	FALSE	3rd_quantile	3rd_quantile	NA	autosome	E2	E7	S11	S11	Phaeophyceae	8	100
Undaria-pinnatifida	XLOC_003452	13009680	13017490	HiC_scaffold_13	-	5.47779	2.6955	18.8911	4.31405	FALSE	FALSE	1st_quantile	2nd_quantile	Male-biased genes	autosome	E2,E8,E5	E7,E2,E8,E5	S15	S15	Phaeo+Schizo	7	100
Undaria-pinnatifida	XLOC_003155	13018161	13047762	HiC_scaffold_13	+	0.179863	0.23862	1.30184	1.20279	FALSE	TRUE	no_expression	no_expression	Male-biased genes	autosome	E10,E3,E21,E15,E0,E16,E11,E9	E10,E4,E7,E3,E21,E11,E0,E13	S16	S16	cellular organisms	1	100
Undaria-pinnatifida	XLOC_003156	13050905	13059491	HiC_scaffold_13	+	8.79148	3.29153	14.4329	3.94794	FALSE	FALSE	2nd_quantile	2nd_quantile	NA	autosome	E5,E8,E2,E3	E5,E0,E3,E7	S15	S15	NA	NA	NA
Undaria-pinnatifida	XLOC_003453	13060714	13074896	HiC_scaffold_13	-	4.41989	2.43826	16.0331	4.09027	FALSE	FALSE	1st_quantile	2nd_quantile	Male-biased genes	autosome	E3,E2,E0,E4	E27,E7,E4,E11,E21,E0,E15	S13	S9	Phaeophyceae	8	100
Undaria-pinnatifida	XLOC_003157	13076195	13106406	HiC_scaffold_13	+	4.85461	2.54957	14.8737	3.98856	FALSE	FALSE	1st_quantile	2nd_quantile	NA	autosome	E2,E8,E5,E0,E15,E21,E9,E7,E4,E3	E2,E0,E8,E5,E10,E3,E4,E11,E16,E7,E20,E21,E15,E14,E26	S16	S16	cellular organisms	1	100
Undaria-pinnatifida	XLOC_003454	13080331	13081155	HiC_scaffold_13	-	1.10402	1.07315	3.99422	2.32026	FALSE	FALSE	no_expression	1st_quantile	NA	autosome	E8,E5	E8,E5,E10	S15	S15	NA	NA	NA
Undaria-pinnatifida	XLOC_003158	13107476	13108500	HiC_scaffold_13	+	0.629252	0.704209	1.47754	1.30891	FALSE	FALSE	no_expression	no_expression	NA	autosome	E3,E2	E21,E3	S11	S1	NA	NA	NA
Undaria-pinnatifida	XLOC_003455	13109054	13121752	HiC_scaffold_13	-	274.759	8.10726	247.305	7.95597	FALSE	FALSE	4th_quantile	4th_quantile	Female-biased genes	autosome	E2,E15,E8,E5	E7,E2,E8,E5	S16	S15	NA	NA	NA
Undaria-pinnatifida	XLOC_003456	13124338	13124666	HiC_scaffold_13	-	0	0	0	0	FALSE	FALSE	no_expression	no_expression	NA	autosome	E21	E7	S1	S11	NA	NA	NA
Undaria-pinnatifida	XLOC_003457	13125664	13126018	HiC_scaffold_13	-	0	0	0	0	FALSE	FALSE	no_expression	no_expression	NA	autosome	E21,E1	E3	S2	S1	NA	NA	NA
Undaria-pinnatifida	XLOC_003159	13131667	13138531	HiC_scaffold_13	+	7.34343	3.06064	10.6879	3.54694	TRUE	FALSE	2nd_quantile	2nd_quantile	NA	autosome	E7	E7	S11	S11	cellular organisms	1	100
Undaria-pinnatifida	XLOC_003458	13150799	13155751	HiC_scaffold_13	-	0	0	0.584128	0.663689	FALSE	TRUE	no_expression	no_expression	NA	autosome	E21,E16,E15,E0	E21,E4,E7,E0,E13,E23	S6	S13	PX clade	6	85
Undaria-pinnatifida	XLOC_003459	13188218	13198488	HiC_scaffold_13	-	3.65765	2.2196	9.95334	3.4533	TRUE	FALSE	1st_quantile	2nd_quantile	NA	autosome	E2,E8,E5	E2,E8,E5	S15	S15	cellular organisms	1	100
Undaria-pinnatifida	XLOC_003161	13198930	13220146	HiC_scaffold_13	+	8.121	3.18919	15.0872	4.00784	TRUE	FALSE	2nd_quantile	2nd_quantile	NA	autosome	E5,E8,E2,E7,E1	E5,E8,E7,E4,E21	S14	S16	cellular organisms	1	100
Undaria-pinnatifida	XLOC_003460	13199526	13200053	HiC_scaffold_13	-	0.172193	0.229211	0	0	FALSE	FALSE	no_expression	no_expression	NA	autosome	E8,E2	E7	S11	S11	NA	NA	NA
Undaria-pinnatifida	XLOC_003162	13244992	13256130	HiC_scaffold_13	+	24.9047	4.69514	71.3841	6.1776	FALSE	FALSE	3rd_quantile	4th_quantile	NA	autosome	E5,E8,E2	E5,E8,E21	S15	S15	cellular organisms	1	83
Undaria-pinnatifida	XLOC_003163	13247291	13313115	HiC_scaffold_13	+	0	0	0.0912007	0.125916	TRUE	TRUE	no_expression	no_expression	NA	autosome	E8,E2,E3,E1,E4,E7,E10,E5,E12	E8,E21,E4,E3,E7,E6,E15,E5,E13,E27,E25	S12	S12	NA	NA	NA
Undaria-pinnatifida	XLOC_003164	13299273	13303610	HiC_scaffold_13	+	79.1026	6.32378	89.6993	6.50302	TRUE	TRUE	4th_quantile	4th_quantile	NA	autosome	E2,E12	E7,E3	S15	S11	PX clade	6	100
Undaria-pinnatifida	XLOC_003461	13309325	13341540	HiC_scaffold_13	-	11.5414	3.64862	19.8081	4.37907	TRUE	TRUE	2nd_quantile	2nd_quantile	NA	autosome	E10,E5,E12,E2	E3,E13,E27,E25,E21,E7,E4	S15	S9	cellular organisms	1	100
Undaria-pinnatifida	XLOC_003165	13355314	13366611	HiC_scaffold_13	+	24.9498	4.69765	22.0467	4.52649	TRUE	TRUE	3rd_quantile	3rd_quantile	Female-biased genes	autosome	E8,E5,E10,E4,E7,E6	E7,E4,E0	S16	S13	NA	NA	NA
Undaria-pinnatifida	XLOC_003166	13375544	13384490	HiC_scaffold_13	+	24.7873	4.68859	18.7476	4.30361	TRUE	TRUE	3rd_quantile	2nd_quantile	Female-biased genes	autosome	E7,E6	E21	S13	S1	cellular organisms	1	91
Undaria-pinnatifida	XLOC_003167	13393279	13407995	HiC_scaffold_13	+	0.202086	0.26554	0.285962	0.362848	TRUE	TRUE	no_expression	no_expression	NA	autosome	E3,E10,E7	E7,E4,E10	S15	S16	PX clade	6	100
Undaria-pinnatifida	XLOC_003462	13414600	13461056	HiC_scaffold_13	-	0.253312	0.325746	1.41056	1.26937	TRUE	TRUE	no_expression	no_expression	Male-biased genes	autosome	E1,E7,E0,E17,E21,E15,E11,E3,E4	E21,E0,E4,E7,E14,E9,E22,E11,E15,E3,E16,E13,E27,E2	S9	S9	cellular organisms	1	100
Undaria-pinnatifida	XLOC_003168	13467711	13484309	HiC_scaffold_13	+	0	0	0.982043	0.986989	TRUE	FALSE	no_expression	no_expression	Male-biased genes	autosome	E3,E1,E12	E23,E20,E21	S3	S6	NA	NA	NA
Undaria-pinnatifida	XLOC_003463	13485980	13491509	HiC_scaffold_13	-	9.04622	3.32858	44.5398	5.50906	FALSE	TRUE	2nd_quantile	3rd_quantile	Male-biased genes	autosome	E12,E2	E21,E7	S15	S11	FDI clade	9	100
Undaria-pinnatifida	XLOC_003464	13504803	13524008	HiC_scaffold_13	-	2.43499	1.78031	14.2133	3.92726	FALSE	TRUE	1st_quantile	2nd_quantile	Male-biased genes	autosome	E2,E0,E8,E5	E7,E0,E2,E8,E5	S15	S15	PX clade	6	100
Undaria-pinnatifida	XLOC_003169	13525154	13530271	HiC_scaffold_13	+	9.50859	3.3935	13.3897	3.84697	FALSE	TRUE	2nd_quantile	2nd_quantile	NA	autosome	E8,E2	E21	S11	S1	Ochrophyta	5	87
Undaria-pinnatifida	XLOC_003465	13534464	13544930	HiC_scaffold_13	-	12.056	3.70664	20.5337	4.42852	FALSE	FALSE	2nd_quantile	2nd_quantile	NA	autosome	E2,E0	E2,E7,E4	S11	S13	Phaeophyceae	8	100
Undaria-pinnatifida	XLOC_003466	13560077	13572703	HiC_scaffold_13	-	43.0197	5.46008	9.94353	3.45201	TRUE	FALSE	4th_quantile	2nd_quantile	Female-biased genes	autosome	E6,E3,E0,E10,E14,E11,E4,E22,E21,E15,E7	E21,E22,E12,E16,E0,E27,E9,E15	S16	S12	Fucophycidae	10	66
Undaria-pinnatifida	XLOC_003467	13584915	13600324	HiC_scaffold_13	-	373.584	8.54915	198.498	7.64023	FALSE	TRUE	4th_quantile	4th_quantile	Female-biased genes	autosome	E2,E8,E5	E7,E8,E5	S15	S15	NA	NA	NA
Undaria-pinnatifida	XLOC_003170	13600665	13611576	HiC_scaffold_13	+	7.89595	3.15315	11.4894	3.64263	FALSE	FALSE	2nd_quantile	2nd_quantile	NA	autosome	E5,E8,E2,E7,E3	E5,E8,E21	S15	S15	cellular organisms	1	100
Undaria-pinnatifida	XLOC_003171	13620986	13621432	HiC_scaffold_13	+	0	0	0.246165	0.317495	FALSE	FALSE	no_expression	no_expression	NA	autosome	E3	E21	S1	S1	NA	NA	NA
Undaria-pinnatifida	XLOC_003468	13622915	13627223	HiC_scaffold_13	-	0.0836347	0.115878	2.64528	1.86603	FALSE	FALSE	no_expression	1st_quantile	Male-biased genes	autosome	E3	E21	S1	S1	Phaeo+Schizo	7	100
Undaria-pinnatifida	XLOC_003469	13654297	13676437	HiC_scaffold_13	-	102.671	6.69586	102.969	6.70001	TRUE	TRUE	4th_quantile	4th_quantile	NA	autosome	E2,E0,E7	E21,E13	S11	S1	cellular organisms	1	100
Undaria-pinnatifida	XLOC_003172	13654898	13655371	HiC_scaffold_13	+	61.551	5.96696	56.746	5.85165	FALSE	FALSE	4th_quantile	4th_quantile	Female-biased genes	autosome	E2	E21	S11	S1	NA	NA	NA
Undaria-pinnatifida	XLOC_003174	13696300	13698528	HiC_scaffold_13	+	0.965569	0.974947	6.75239	2.95464	TRUE	TRUE	no_expression	1st_quantile	Male-biased genes	autosome	E6	E7,E3,E1	S6	S10	Absent from the DIAMOND/MMseqs2 results	NA	NA
Undaria-pinnatifida	XLOC_003175	13752399	13772188	HiC_scaffold_13	+	44.706	5.51431	2.15755	1.65881	TRUE	TRUE	4th_quantile	1st_quantile	Female-biased genes	autosome	E6,E3,E2,E0	E1,E3,E5	S13	S3	cellular organisms	1	100
Undaria-pinnatifida	XLOC_003176	13777190	13777854	HiC_scaffold_13	+	237.627	7.89861	74.7582	6.24333	FALSE	FALSE	4th_quantile	4th_quantile	Female-biased genes	autosome	E10	E12,E6	S5	S8	NA	NA	NA
Undaria-pinnatifida	XLOC_003470	13777205	13777647	HiC_scaffold_13	-	1.25399	1.17248	0.671877	0.741469	FALSE	FALSE	no_expression	no_expression	NA	autosome	E10	E12	S5	S5	NA	NA	NA
Undaria-pinnatifida	XLOC_003177	13810828	13814170	HiC_scaffold_13	+	0.1149	0.156914	0	0	FALSE	TRUE	no_expression	no_expression	NA	autosome	E3	E3,E6	S1	S6	cellular organisms	1	75
Undaria-pinnatifida	XLOC_003178	13826780	13833423	HiC_scaffold_13	+	0.50012	0.585078	0.151805	0.203896	FALSE	FALSE	no_expression	no_expression	NA	autosome	E3,E4,E12	E21,E3,E6	S8	S6	cellular organisms	1	91
Undaria-pinnatifida	XLOC_003179	13835920	13836267	HiC_scaffold_13	+	0	0	0	0	TRUE	FALSE	no_expression	no_expression	NA	autosome	E6	E6	S6	S6	NA	NA	NA
Undaria-pinnatifida	XLOC_003471	13836301	13847602	HiC_scaffold_13	-	3.54958	2.18573	3.80473	2.26445	TRUE	TRUE	1st_quantile	1st_quantile	NA	autosome	E6,E7	E6,E4,E3,E7	S13	S13	cellular organisms	1	100
Undaria-pinnatifida	XLOC_003180	13860204	13881438	HiC_scaffold_13	+	13.5618	3.86412	18.5464	4.28883	TRUE	FALSE	2nd_quantile	2nd_quantile	NA	autosome	E7	E7	S11	S11	NA	NA	NA
Undaria-pinnatifida	XLOC_003472	13886023	13906911	HiC_scaffold_13	-	6.18986	2.84596	9.08774	3.33453	TRUE	TRUE	2nd_quantile	1st_quantile	NA	autosome	E6,E7,E2,E8,E5	E7,E3,E10	S16	S15	cellular organisms	1	100
Undaria-pinnatifida	XLOC_003181	13909491	13909940	HiC_scaffold_13	+	0	0	0	0	FALSE	FALSE	no_expression	no_expression	NA	autosome	E3	E21	S1	S1	Phaeophyceae	8	100
Undaria-pinnatifida	XLOC_003473	13911313	13921575	HiC_scaffold_13	-	189.285	7.57202	152.875	7.26561	FALSE	FALSE	4th_quantile	4th_quantile	Female-biased genes	autosome	E3,E2,E8,E5	E21,E4,E10,E5	S15	S8	cellular organisms	1	91
Undaria-pinnatifida	XLOC_003182	13970786	13974675	HiC_scaffold_13	+	2.07109	1.61875	7.19511	3.03476	FALSE	FALSE	1st_quantile	1st_quantile	NA	autosome	E10,E3,E7	E10,E21	S15	S5	Eukaryota	2	72
Undaria-pinnatifida	XLOC_003474	14002287	14067800	HiC_scaffold_13	-	0.311055	0.390728	1.82421	1.49785	TRUE	TRUE	no_expression	no_expression	NA	autosome	E1,E3,E12,E0,E21,E16,E19,E13,E15,E10,E4,E6	E0,E3,E21,E13,E1,E4,E7,E16,E5,E18,E12,E15	S7	S12	NA	NA	NA
Undaria-pinnatifida	XLOC_003475	14044984	14053749	HiC_scaffold_13	-	5.13471	2.617	23.3371	4.60509	FALSE	FALSE	1st_quantile	3rd_quantile	Male-biased genes	autosome	E0,E19,E13,E15,E21	E0,E16	S6	S1	Eukaryota	2	81
Undaria-pinnatifida	XLOC_003183	14055459	14065667	HiC_scaffold_13	+	1.62017	1.38966	5.99714	2.80677	TRUE	TRUE	no_expression	1st_quantile	Male-biased genes	autosome	E10,E16,E0,E4,E3,E12	E18,E12,E0,E15,E16,E21	S8	S8	Phaeophyceae	8	100
Undaria-pinnatifida	XLOC_003184	14075656	14081053	HiC_scaffold_13	+	4.10648	2.35233	27.0823	4.81159	FALSE	FALSE	1st_quantile	3rd_quantile	Male-biased genes	autosome	E0,E12,E3,E4	E0,E21,E19,E13,E12,E15,E18	S8	S8	Phaeophyceae	8	100
Undaria-pinnatifida	XLOC_003185	14081500	14086127	HiC_scaffold_13	+	0	0	0.239967	0.310301	FALSE	FALSE	no_expression	no_expression	NA	autosome	E0,E3,E7	E0,E13,E9,E16	S11	S11	Phaeophyceae	8	100
Undaria-pinnatifida	XLOC_003186	14133965	14143216	HiC_scaffold_13	+	1.03108	1.02224	0.944478	0.959383	FALSE	FALSE	no_expression	no_expression	NA	autosome	E12	E3	S5	S1	cellular organisms	1	100
Undaria-pinnatifida	XLOC_003476	14182070	14200333	HiC_scaffold_13	-	141.466	7.15447	169.433	7.41306	FALSE	FALSE	4th_quantile	4th_quantile	NA	autosome	E2,E0,E8	E7,E3,E0,E2,E4	S11	S13	cellular organisms	1	100
Undaria-pinnatifida	XLOC_003187	14210565	14212794	HiC_scaffold_13	+	60.1705	5.93476	19.378	4.34894	FALSE	FALSE	4th_quantile	2nd_quantile	Female-biased genes	autosome	E2	E21	S11	S1	Eukaryota	2	72
Undaria-pinnatifida	XLOC_003477	14215538	14222084	HiC_scaffold_13	-	29.3584	4.92403	34.7937	5.16163	FALSE	FALSE	3rd_quantile	3rd_quantile	NA	autosome	E3,E2,E8,E5	E21,E5	S15	S5	NA	NA	NA
Undaria-pinnatifida	XLOC_003188	14215643	14240522	HiC_scaffold_13	+	0.185136	0.245053	0.221151	0.288241	FALSE	TRUE	no_expression	no_expression	NA	autosome	E3,E2,E8,E5,E12	E21,E5,E10,E12	S15	S5	NA	NA	NA
Undaria-pinnatifida	XLOC_003189	14222158	14227856	HiC_scaffold_13	+	11.424	3.63506	18.1475	4.25908	FALSE	FALSE	2nd_quantile	2nd_quantile	NA	autosome	E5,E8,E2,E3	E5,E21	S15	S5	PX clade	6	100
Undaria-pinnatifida	XLOC_003478	14231193	14234545	HiC_scaffold_13	-	72.8504	6.20653	52.7548	5.74832	FALSE	FALSE	4th_quantile	4th_quantile	Female-biased genes	autosome	E3,E2	E21	S11	S1	NA	NA	NA
Undaria-pinnatifida	XLOC_003479	14241727	14244903	HiC_scaffold_13	-	58.3667	5.89158	36.2133	5.21775	TRUE	FALSE	4th_quantile	3rd_quantile	Female-biased genes	autosome	E12,E2	E21	S15	S1	cellular organisms	1	100
Undaria-pinnatifida	XLOC_003191	14273445	14307510	HiC_scaffold_13	+	7.24626	3.04374	5.82254	2.77031	TRUE	TRUE	2nd_quantile	1st_quantile	Female-biased genes	autosome	E2,E8,E5,E7,E3,E0,E1	E21,E9,E10,E3,E7,E4,E2,E27,E25,E0	S14	S12	cellular organisms	1	100
Undaria-pinnatifida	XLOC_003480	14319190	14365273	HiC_scaffold_13	-	5.82206	2.77021	22.8733	4.57733	TRUE	TRUE	1st_quantile	3rd_quantile	Male-biased genes	autosome	E2,E8,E5,E21,E16,E7	E2,E4,E3,E9,E21,E8,E5,E14,E12,E16,E7	S15	S16	Eukaryota	2	90
Undaria-pinnatifida	XLOC_003193	14328340	14328830	HiC_scaffold_13	+	0.190901	0.252054	0	0	FALSE	FALSE	no_expression	no_expression	NA	autosome	E2	E2	S11	S11	NA	NA	NA
Undaria-pinnatifida	XLOC_003194	14353854	14354344	HiC_scaffold_13	+	0.169331	0.225683	0	0	FALSE	FALSE	no_expression	no_expression	NA	autosome	E8,E5	E8,E5	S15	S15	NA	NA	NA
Undaria-pinnatifida	XLOC_003481	14370879	14371291	HiC_scaffold_13	-	0.246984	0.318443	0.804416	0.851532	TRUE	FALSE	no_expression	no_expression	NA	autosome	E7	E21	S11	S1	NA	NA	NA
Undaria-pinnatifida	XLOC_003195	14441854	14442309	HiC_scaffold_13	+	3.20232	2.07118	0.763343	0.818313	TRUE	FALSE	1st_quantile	no_expression	NA	autosome	E7	E21	S11	S1	Eukaryota	2	54
Undaria-pinnatifida	XLOC_003196	14493502	14503094	HiC_scaffold_13	+	0	0	0	0	FALSE	FALSE	no_expression	no_expression	NA	autosome	E5,E0,E24,E6,E3	E14,E19,E0,E15,E21	S8	S6	Eukaryota	2	63
Undaria-pinnatifida	XLOC_003482	14587937	14588662	HiC_scaffold_13	-	0.32525	0.406264	0.126745	0.172161	TRUE	FALSE	no_expression	no_expression	NA	autosome	E1	E3	S2	S1	NA	NA	NA
Undaria-pinnatifida	XLOC_003198	14654503	14662927	HiC_scaffold_13	+	0.140022	0.189062	0.104759	0.143732	TRUE	FALSE	no_expression	no_expression	NA	autosome	E1	E3,E21	S2	S1	cellular organisms	1	100
Undaria-pinnatifida	XLOC_003199	14751025	14767006	HiC_scaffold_13	+	0	0	0.132648	0.179699	TRUE	FALSE	no_expression	no_expression	NA	autosome	E1	E3,E21	S2	S1	cellular organisms	1	100
Undaria-pinnatifida	XLOC_003200	14821427	14829673	HiC_scaffold_13	+	2.51877	1.81507	11.954	3.69533	TRUE	FALSE	1st_quantile	2nd_quantile	Male-biased genes	autosome	E2	E21	S11	S1	NA	NA	NA
Undaria-pinnatifida	XLOC_003201	14830723	14832723	HiC_scaffold_13	+	10.5134	3.52524	45.2623	5.53176	FALSE	FALSE	2nd_quantile	3rd_quantile	NA	autosome	E2,E12	E21	S15	S1	NA	NA	NA
Undaria-pinnatifida	XLOC_003483	14833080	14848242	HiC_scaffold_13	-	22.8866	4.57813	83.3637	6.39855	TRUE	FALSE	3rd_quantile	4th_quantile	Male-biased genes	autosome	E12,E2,E8	E21,E3,E7,E2,E8	S15	S11	cellular organisms	1	100
Undaria-pinnatifida	XLOC_003484	14852681	14858397	HiC_scaffold_13	-	16.4618	4.12613	35.6903	5.19733	TRUE	FALSE	3rd_quantile	3rd_quantile	NA	autosome	E3,E2	E7,E2	S11	S11	NA	NA	NA
Undaria-pinnatifida	XLOC_003485	14859683	14871346	HiC_scaffold_13	-	3.44446	2.15201	9.12522	3.33988	FALSE	FALSE	1st_quantile	1st_quantile	NA	autosome	E2,E8,E5	E2,E8,E5	S15	S15	cellular organisms	1	83
Undaria-pinnatifida	XLOC_003486	14882619	14883137	HiC_scaffold_13	-	0	0	0.177756	0.23604	FALSE	FALSE	no_expression	no_expression	NA	autosome	E7	E21,E13	S11	S1	PX clade	6	100
Undaria-pinnatifida	XLOC_003487	14890369	14896826	HiC_scaffold_13	-	24.2613	4.65886	35.486	5.18927	TRUE	FALSE	3rd_quantile	3rd_quantile	NA	autosome	E6,E7	E21,E4,E7	S13	S13	NA	NA	NA
Undaria-pinnatifida	XLOC_003202	14911411	14937772	HiC_scaffold_13	+	3.08983	2.03204	10.2573	3.49279	TRUE	TRUE	1st_quantile	2nd_quantile	NA	autosome	E5,E10,E7,E0	E5,E8,E7,E3	S15	S15	cellular organisms	1	100
Undaria-pinnatifida	XLOC_003488	14942792	14984486	HiC_scaffold_13	-	7.246	3.04369	6.42935	2.89324	TRUE	TRUE	2nd_quantile	1st_quantile	NA	autosome	E7,E3,E4,E2,E16,E0	E7,E21,E18,E0,E4,E2	S13	S13	cellular organisms	1	100
Undaria-pinnatifida	XLOC_003203	15031056	15065413	HiC_scaffold_13	+	2.3531	1.7455	7.87367	3.14953	FALSE	FALSE	1st_quantile	1st_quantile	Male-biased genes	autosome	E2,E0	E2,E7,E4	S11	S13	cellular organisms	1	100
Undaria-pinnatifida	XLOC_003489	15068661	15069871	HiC_scaffold_13	-	0.358707	0.442234	0.787292	0.837775	FALSE	FALSE	no_expression	no_expression	NA	autosome	E3	E7,E3	S1	S11	NA	NA	NA
Undaria-pinnatifida	XLOC_003490	15091750	15096608	HiC_scaffold_13	-	547.721	9.09993	597.762	9.22584	FALSE	FALSE	4th_quantile	4th_quantile	NA	autosome	E3,E2,E8,E5	E6,E3,E8,E5	S15	S16	NA	NA	NA
Undaria-pinnatifida	XLOC_003204	15096756	15106587	HiC_scaffold_13	+	63.3074	6.00691	239.971	7.91272	TRUE	FALSE	4th_quantile	4th_quantile	Male-biased genes	autosome	E5,E8,E7,E4,E6	E5,E8,E2,E7,E4,E6	S16	S16	NA	NA	NA
Undaria-pinnatifida	XLOC_003491	15111221	15138725	HiC_scaffold_13	-	0.228969	0.297449	1.16213	1.11245	TRUE	TRUE	no_expression	no_expression	Male-biased genes	autosome	E1,E7,E3,E10	E6,E7,E3,E1,E21	S14	S9	Stramenopiles	4	100
Undaria-pinnatifida	XLOC_003205	15143497	15151088	HiC_scaffold_13	+	0	0	0.584258	0.663808	FALSE	FALSE	no_expression	no_expression	NA	autosome	E3,E0	E21,E0	S1	S1	Eukaryota	2	72
Undaria-pinnatifida	XLOC_003492	15157297	15165206	HiC_scaffold_13	-	4.4323	2.44156	8.83201	3.29749	FALSE	FALSE	1st_quantile	1st_quantile	NA	autosome	E2,E0,E8,E5	E21,E14,E15,E4,E2,E3,E7,E12,E10,E5	S15	S16	PX clade	6	85
Undaria-pinnatifida	XLOC_003206	15167680	15194167	HiC_scaffold_13	+	58.4516	5.89364	61.303	5.96123	FALSE	FALSE	4th_quantile	4th_quantile	NA	autosome	E2,E4	E7,E3,E4	S13	S13	cellular organisms	1	100
Undaria-pinnatifida	XLOC_003493	15194321	15195493	HiC_scaffold_13	-	0.533439	0.616771	1.57352	1.36375	FALSE	FALSE	no_expression	no_expression	NA	autosome	E2,E3	E7,E3	S11	S11	NA	NA	NA
Undaria-pinnatifida	XLOC_003494	15229750	15249020	HiC_scaffold_13	-	0	0	1.23051	1.15738	TRUE	TRUE	no_expression	no_expression	Male-biased genes	autosome	E1,E6,E3,E5	E7,E4,E6,E3	S7	S13	cellular organisms	1	91
Undaria-pinnatifida	XLOC_003207	15249413	15261806	HiC_scaffold_13	+	8.58053	3.26011	12.8677	3.79366	FALSE	TRUE	2nd_quantile	2nd_quantile	NA	autosome	E5,E8,E2	E5,E3,E7,E4,E21	S15	S16	Eukaryota	2	90
Undaria-pinnatifida	XLOC_003495	15266395	15275306	HiC_scaffold_13	-	48.5394	5.63051	53.1684	5.75938	FALSE	FALSE	4th_quantile	4th_quantile	NA	autosome	E0,E17,E22,E2,E8,E5	E0,E15,E21,E5	S16	S8	cellular organisms	1	100
Undaria-pinnatifida	XLOC_003208	15275583	15282856	HiC_scaffold_13	+	163.551	7.36239	108.176	6.77051	FALSE	FALSE	4th_quantile	4th_quantile	Female-biased genes	autosome	E5,E8,E2,E0,E3	E5,E8,E21,E0	S15	S15	cellular organisms	1	100
Undaria-pinnatifida	XLOC_003496	15283926	15294004	HiC_scaffold_13	-	1954.94	10.9336	1024.25	10.0018	FALSE	FALSE	4th_quantile	4th_quantile	Female-biased genes	autosome	E2,E0,E8,E5	E21,E13,E0,E2,E4,E8,E5	S15	S16	cellular organisms	1	100
Undaria-pinnatifida	XLOC_003497	15295808	15300973	HiC_scaffold_13	-	1.15298	1.10634	1.92958	1.55069	FALSE	FALSE	no_expression	no_expression	NA	autosome	E2,E3,E10	E3,E7	S15	S11	FDI clade	9	100
Undaria-pinnatifida	XLOC_003209	15312221	15324352	HiC_scaffold_13	+	145.358	7.19335	258.854	8.02156	FALSE	FALSE	4th_quantile	4th_quantile	NA	autosome	E8,E5,E2	E3,E5,E8,E4,E2	S15	S16	cellular organisms	1	100
Undaria-pinnatifida	XLOC_003498	15327209	15356379	HiC_scaffold_13	-	15.8441	4.07418	24.9092	4.69539	FALSE	FALSE	3rd_quantile	3rd_quantile	NA	autosome	E3,E2,E0,E4,E12,E8,E5	E7,E3,E4,E2,E0,E8,E5	S16	S16	cellular organisms	1	100
Undaria-pinnatifida	XLOC_003499	15363913	15463757	HiC_scaffold_13	-	16.0764	4.09393	50.1815	5.67755	FALSE	TRUE	3rd_quantile	4th_quantile	NA	autosome	E3,E2,E4,E8,E5,E9	E21,E3,E12,E10,E7,E8,E5	S16	S15	NA	NA	NA
Undaria-pinnatifida	XLOC_003210	15464004	15498922	HiC_scaffold_13	+	4.12706	2.35813	5.28743	2.65247	TRUE	TRUE	1st_quantile	1st_quantile	NA	autosome	E5,E8,E7,E2,E12	E5,E8,E7,E4,E3	S15	S16	Stramenopiles	4	88
Undaria-pinnatifida	XLOC_003500	15474851	15475554	HiC_scaffold_13	-	0	0	0.395429	0.480708	TRUE	TRUE	no_expression	no_expression	NA	autosome	E7	E7	S11	S11	NA	NA	NA
Undaria-pinnatifida	XLOC_003501	15475625	15476065	HiC_scaffold_13	-	0	0	0.251191	0.323302	TRUE	FALSE	no_expression	no_expression	NA	autosome	E7	E7	S11	S11	NA	NA	NA
Undaria-pinnatifida	XLOC_003211	15532063	15535715	HiC_scaffold_13	+	0.972482	0.980012	0.749657	0.807072	TRUE	FALSE	no_expression	no_expression	NA	autosome	E7	E7,E3,E21	S11	S11	Fucophycidae	10	66
Undaria-pinnatifida	XLOC_003502	15593682	15605216	HiC_scaffold_13	-	17.6905	4.22423	15.7618	4.0671	FALSE	FALSE	3rd_quantile	2nd_quantile	Female-biased genes	autosome	E12,E8,E5	E7,E4,E3,E8,E5	S15	S16	NA	NA	NA
Undaria-pinnatifida	XLOC_003212	15608134	15638609	HiC_scaffold_13	+	2.21893	1.68658	5.95203	2.79744	TRUE	TRUE	1st_quantile	1st_quantile	NA	autosome	E7	E21,E7,E3,E14	S11	S13	cellular organisms	1	100
Undaria-pinnatifida	XLOC_003213	15638772	15716335	HiC_scaffold_13	+	11.1595	3.60401	18.4893	4.28461	TRUE	TRUE	2nd_quantile	2nd_quantile	NA	autosome	E7,E3,E2	E7,E3	S11	S11	cellular organisms	1	100
Undaria-pinnatifida	XLOC_003214	15736425	15741296	HiC_scaffold_13	+	6.45834	2.89885	7.44616	3.0783	FALSE	TRUE	2nd_quantile	1st_quantile	NA	autosome	E2,E12,E10	E21	S15	S1	Eukaryota	2	100
Undaria-pinnatifida	XLOC_003503	15747845	15755381	HiC_scaffold_13	-	95.4654	6.59194	95.6872	6.59525	FALSE	FALSE	4th_quantile	4th_quantile	NA	autosome	E3,E2,E8,E5	E21,E8,E5	S15	S15	NA	NA	NA
Undaria-pinnatifida	XLOC_003215	15797565	15837508	HiC_scaffold_13	+	1.00825	1.00594	1.4681	1.3034	TRUE	TRUE	no_expression	no_expression	NA	autosome	E2,E4,E0,E7	E3,E7,E0,E4,E16,E18,E27	S13	S9	NA	NA	NA
Undaria-pinnatifida	XLOC_003216	15803974	15804419	HiC_scaffold_13	+	0	0	0	0	TRUE	FALSE	no_expression	no_expression	NA	autosome	E7	E7	S11	S11	NA	NA	NA
Undaria-pinnatifida	XLOC_003217	15818997	15819410	HiC_scaffold_13	+	0	0	0	0	TRUE	FALSE	no_expression	no_expression	NA	autosome	E7	E7	S11	S11	NA	NA	NA
Undaria-pinnatifida	XLOC_003218	15856162	15871100	HiC_scaffold_13	+	12.3278	3.73636	23.4839	4.61376	TRUE	TRUE	2nd_quantile	3rd_quantile	NA	autosome	E7,E6	E7,E4,E3,E6	S13	S13	Eukaryota	2	81
Undaria-pinnatifida	XLOC_003504	15911550	15928289	HiC_scaffold_13	-	9.64582	3.41222	25.5637	4.73139	FALSE	TRUE	2nd_quantile	3rd_quantile	NA	autosome	E6,E2	E6,E4,E7	S13	S13	cellular organisms	1	100
Undaria-pinnatifida	XLOC_003744	779	26593	HiC_scaffold_14	-	0.087238	0.120668	0.0937423	0.129273	TRUE	TRUE	no_expression	no_expression	NA	autosome	E3,E11,E21,E0,E20,E15,E17	E3,E4,E13,E0,E21,E20,E16,E8,E5,E11,E22,E12,E7	S6	S16	cellular organisms	1	58
Undaria-pinnatifida	XLOC_003745	64276	112350	HiC_scaffold_14	-	0.560129	0.641666	3.5219	2.17693	FALSE	TRUE	no_expression	1st_quantile	Male-biased genes	autosome	E12,E3	E3,E4,E7,E21,E12	S5	S16	Phaeo+Schizo	7	100
Undaria-pinnatifida	XLOC_003746	130722	144025	HiC_scaffold_14	-	10.1545	3.47955	13.3222	3.84018	FALSE	FALSE	2nd_quantile	2nd_quantile	NA	autosome	E12,E0,E9,E13,E21,E24,E3,E2	E21,E0,E17,E14,E12,E19	S16	S8	NA	NA	NA
Undaria-pinnatifida	XLOC_003506	130977	140554	HiC_scaffold_14	+	0	0	0.571444	0.652091	FALSE	FALSE	no_expression	no_expression	Male-biased genes	autosome	E0,E9,E13,E21	E0,E21,E17,E14,E12	S11	S8	Eukaryota	2	63
Undaria-pinnatifida	XLOC_003747	150228	163988	HiC_scaffold_14	-	23.6988	4.62637	34	5.12928	FALSE	FALSE	3rd_quantile	3rd_quantile	NA	autosome	E2,E0	E2	S11	S11	cellular organisms	1	100
Undaria-pinnatifida	XLOC_003507	172071	172400	HiC_scaffold_14	+	0.709888	0.773902	0	0	FALSE	FALSE	no_expression	no_expression	NA	autosome	E2	E3	S11	S1	Eukaryota	2	54
Undaria-pinnatifida	XLOC_003508	192807	209562	HiC_scaffold_14	+	356.953	8.48363	425.187	8.73534	FALSE	FALSE	4th_quantile	4th_quantile	NA	autosome	E5,E8,E2,E12	E5,E8,E22,E3,E4,E14,E7	S15	S16	NA	NA	NA
Undaria-pinnatifida	XLOC_003748	197060	234591	HiC_scaffold_14	-	0.618322	0.694498	0.602234	0.680085	TRUE	TRUE	no_expression	no_expression	NA	autosome	E2,E12,E4,E0,E27,E1,E3,E11,E5,E8	E3,E14,E7,E4,E12,E13,E20,E0,E1,E21,E15,E10	S12	S12	NA	NA	NA
Undaria-pinnatifida	XLOC_003509	245323	253558	HiC_scaffold_14	+	104.196	6.71694	152.235	7.2596	TRUE	FALSE	4th_quantile	4th_quantile	NA	autosome	E2,E0,E3,E6	E7,E4,E0,E20,E16,E12,E13,E3	S13	S16	cellular organisms	1	100
Undaria-pinnatifida	XLOC_003749	257410	272625	HiC_scaffold_14	-	20.8317	4.44835	7.24454	3.04344	FALSE	FALSE	3rd_quantile	1st_quantile	Female-biased genes	autosome	E12,E2,E0,E8,E5	E3,E21,E10,E5	S15	S5	cellular organisms	1	100
Undaria-pinnatifida	XLOC_003510	273381	295433	HiC_scaffold_14	+	5.50041	2.70053	22.8028	4.57306	TRUE	FALSE	1st_quantile	3rd_quantile	Male-biased genes	autosome	E5,E8,E2,E7	E5,E8,E7,E2	S15	S15	FDI clade	9	100
Undaria-pinnatifida	XLOC_003750	305948	335821	HiC_scaffold_14	-	5.70111	2.7444	14.2704	3.93266	TRUE	TRUE	1st_quantile	2nd_quantile	NA	autosome	E2,E8,E5,E12,E6	E7,E2,E3,E8,E5,E10	S16	S15	Stramenopiles	4	100
Undaria-pinnatifida	XLOC_003511	333033	333466	HiC_scaffold_14	+	0.449281	0.535337	0	0	TRUE	FALSE	no_expression	no_expression	NA	autosome	E6	E7	S6	S11	NA	NA	NA
Undaria-pinnatifida	XLOC_003751	338900	347248	HiC_scaffold_14	-	0.644563	0.717704	4.69287	2.50916	TRUE	TRUE	no_expression	1st_quantile	Male-biased genes	autosome	E6,E7	E7,E4,E3	S13	S13	PX clade	6	85
Undaria-pinnatifida	XLOC_003512	339222	339715	HiC_scaffold_14	+	0	0	0	0	TRUE	TRUE	no_expression	no_expression	NA	autosome	E6	E7	S6	S11	NA	NA	NA
Undaria-pinnatifida	XLOC_003513	367186	368694	HiC_scaffold_14	+	0.179368	0.238014	0.14948	0.200981	FALSE	TRUE	no_expression	no_expression	NA	autosome	E12	E7	S5	S11	NA	NA	NA
Undaria-pinnatifida	XLOC_003752	370272	396910	HiC_scaffold_14	-	10.6559	3.54299	26.1327	4.76196	FALSE	TRUE	2nd_quantile	3rd_quantile	NA	autosome	E9,E2,E15,E0,E7,E4,E14,E12,E5	E7,E14,E0,E2,E18,E3,E25,E5	S16	S16	cellular organisms	1	100
Undaria-pinnatifida	XLOC_003514	397712	464491	HiC_scaffold_14	+	2.0722	1.61927	1.56229	1.35743	TRUE	TRUE	1st_quantile	no_expression	Female-biased genes	autosome	E8,E7,E0,E16,E11,E14,E4,E21,E15,E1	E21,E4,E7,E13,E12,E14,E0,E9,E22,E15,E3,E2,E16,E27,E25,E6,E11	S9	S12	cellular organisms	1	100
Undaria-pinnatifida	XLOC_003515	476605	501415	HiC_scaffold_14	+	8.37822	3.22931	3.15526	2.05494	TRUE	TRUE	2nd_quantile	1st_quantile	Female-biased genes	autosome	E5,E8,E2,E3,E7,E0	E5,E12,E3,E7	S15	S15	Phaeo+Schizo	7	100
Undaria-pinnatifida	XLOC_003754	485100	489742	HiC_scaffold_14	-	0.0132767	0.0190281	0.062475	0.0874289	FALSE	FALSE	no_expression	no_expression	NA	autosome	E3,E7	E3,E7	S11	S11	NA	NA	NA
Undaria-pinnatifida	XLOC_003755	504868	521082	HiC_scaffold_14	-	2.99304	1.99749	10.5096	3.52477	TRUE	TRUE	1st_quantile	2nd_quantile	Male-biased genes	autosome	E7,E8,E5	E7,E3,E8,E5	S15	S15	cellular organisms	1	91
Undaria-pinnatifida	XLOC_003516	521781	543432	HiC_scaffold_14	+	19.024	4.32366	52.1841	5.73292	TRUE	TRUE	3rd_quantile	4th_quantile	NA	autosome	E5,E8,E2,E7,E4,E6	E5,E8,E2,E7,E3,E4	S16	S16	cellular organisms	1	100
Undaria-pinnatifida	XLOC_003756	546780	564797	HiC_scaffold_14	-	7.39009	3.06869	24.9882	4.69979	TRUE	TRUE	2nd_quantile	3rd_quantile	NA	autosome	E7	E7	S11	S11	FDI clade	9	100
Undaria-pinnatifida	XLOC_003517	601325	619825	HiC_scaffold_14	+	0.896326	0.923207	3.14468	2.05126	TRUE	TRUE	no_expression	1st_quantile	Male-biased genes	autosome	E5,E10,E7	E5,E10,E21,E15,E7	S15	S16	Eukaryota	2	90
Undaria-pinnatifida	XLOC_003757	637114	650875	HiC_scaffold_14	-	0	0	1.29935	1.20123	TRUE	TRUE	no_expression	no_expression	NA	autosome	E1,E3,E7	E7	S10	S11	cellular organisms	1	100
Undaria-pinnatifida	XLOC_003758	668429	682400	HiC_scaffold_14	-	0.308478	0.38789	6.47098	2.9013	TRUE	FALSE	no_expression	1st_quantile	Male-biased genes	autosome	E7,E3,E10,E5	E7,E3,E10	S15	S15	cellular organisms	1	100
Undaria-pinnatifida	XLOC_003518	685446	704975	HiC_scaffold_14	+	4.38571	2.42914	11.1404	3.60174	TRUE	FALSE	1st_quantile	2nd_quantile	NA	autosome	E12,E3,E5,E8,E2,E6	E12,E21,E8,E5,E4,E7	S16	S16	cellular organisms	1	100
Undaria-pinnatifida	XLOC_003759	691931	692311	HiC_scaffold_14	-	0.268966	0.343653	0.88051	0.911124	FALSE	FALSE	no_expression	no_expression	NA	autosome	E8	E8	S11	S11	NA	NA	NA
Undaria-pinnatifida	XLOC_003760	712483	724469	HiC_scaffold_14	-	38.9453	5.31995	156.818	7.30212	FALSE	FALSE	4th_quantile	4th_quantile	Male-biased genes	autosome	E2,E8,E5	E7,E3,E4,E8,E5	S15	S16	cellular organisms	1	100
Undaria-pinnatifida	XLOC_003761	726744	727234	HiC_scaffold_14	-	0	0	102.146	6.68855	FALSE	FALSE	no_expression	4th_quantile	NA	autosome	E12	E3	S5	S1	NA	NA	NA
Undaria-pinnatifida	XLOC_003519	738015	747456	HiC_scaffold_14	+	15.4153	4.03697	21.3011	4.47904	TRUE	FALSE	3rd_quantile	3rd_quantile	NA	autosome	E6,E1	E6,E21	S4	S6	Undaria pinnatifida	13	100
Undaria-pinnatifida	XLOC_003762	769221	787091	HiC_scaffold_14	-	39.3812	5.33561	55.4634	5.81924	TRUE	TRUE	4th_quantile	4th_quantile	NA	autosome	E6,E7	E10,E3,E7	S13	S15	cellular organisms	1	100
Undaria-pinnatifida	XLOC_003520	804709	822435	HiC_scaffold_14	+	22.3879	4.54769	246.21	7.94959	TRUE	TRUE	3rd_quantile	4th_quantile	Male-biased genes	autosome	E5,E12,E2,E10	E5,E8,E3,E7,E2,E12	S15	S15	cellular organisms	1	100
Undaria-pinnatifida	XLOC_003764	831320	841484	HiC_scaffold_14	-	12.2326	3.72602	43.2623	5.46801	FALSE	FALSE	2nd_quantile	3rd_quantile	Male-biased genes	autosome	E3,E12,E2,E8,E5	E3,E2,E8,E5	S15	S15	cellular organisms	1	100
Undaria-pinnatifida	XLOC_003521	841932	853518	HiC_scaffold_14	+	133.368	7.07004	189.067	7.57036	FALSE	FALSE	4th_quantile	4th_quantile	NA	autosome	E5,E8,E2,E12	E5,E8,E21	S15	S15	NA	NA	NA
Undaria-pinnatifida	XLOC_003765	858103	883178	HiC_scaffold_14	-	4.55155	2.47289	9.27898	3.36163	TRUE	FALSE	1st_quantile	2nd_quantile	NA	autosome	E7,E2,E0	E6,E7,E3,E4,E11,E0,E16,E13,E14,E21,E9	S11	S13	cellular organisms	1	100
Undaria-pinnatifida	XLOC_003522	914491	932963	HiC_scaffold_14	+	42.1523	5.43136	47.8161	5.60929	TRUE	TRUE	4th_quantile	4th_quantile	NA	autosome	E5,E8,E9,E3,E6,E7,E12	E5,E8,E21,E4,E6,E0,E9,E7	S16	S16	cellular organisms	1	100
Undaria-pinnatifida	XLOC_003766	938836	952791	HiC_scaffold_14	-	1.71004	1.43832	1.76601	1.46781	TRUE	TRUE	no_expression	no_expression	NA	autosome	E7	E7	S11	S11	PX clade	6	71
Undaria-pinnatifida	XLOC_003523	953244	953572	HiC_scaffold_14	+	0	0	0	0	TRUE	FALSE	no_expression	no_expression	NA	autosome	E7	E7	S11	S11	NA	NA	NA
Undaria-pinnatifida	XLOC_003525	993021	1008394	HiC_scaffold_14	+	98.9978	6.64382	93.6741	6.5649	FALSE	TRUE	4th_quantile	4th_quantile	NA	autosome	E2,E3	E7,E4	S11	S13	NA	NA	NA
Undaria-pinnatifida	XLOC_003767	1037403	1050490	HiC_scaffold_14	-	2.88728	1.95876	8.24736	3.20904	TRUE	FALSE	1st_quantile	1st_quantile	NA	autosome	E7,E2,E8,E5	E2,E8,E5	S15	S15	PX clade	6	85
Undaria-pinnatifida	XLOC_003768	1071002	1117235	HiC_scaffold_14	-	3.86795	2.28332	13.3112	3.83907	FALSE	FALSE	1st_quantile	2nd_quantile	Male-biased genes	autosome	E3,E7,E4,E2,E0	E2,E4,E7,E3,E0	S13	S13	cellular organisms	1	100
Undaria-pinnatifida	XLOC_003769	1134629	1140380	HiC_scaffold_14	-	7.71426	3.12338	9.59119	3.40479	FALSE	FALSE	2nd_quantile	2nd_quantile	NA	autosome	E2	E3,E4,E7	S11	S13	NA	NA	NA
Undaria-pinnatifida	XLOC_003527	1155733	1161237	HiC_scaffold_14	+	15.2023	4.01813	41.305	5.40276	FALSE	FALSE	3rd_quantile	3rd_quantile	NA	autosome	E2	E3,E7	S11	S11	NA	NA	NA
Undaria-pinnatifida	XLOC_003528	1161816	1163086	HiC_scaffold_14	+	32.5628	5.06879	70.8055	6.16602	FALSE	FALSE	3rd_quantile	4th_quantile	NA	autosome	E2	E7	S11	S11	NA	NA	NA
Undaria-pinnatifida	XLOC_003770	1171349	1195538	HiC_scaffold_14	-	20.8348	4.44856	31.4222	5.01891	TRUE	FALSE	3rd_quantile	3rd_quantile	NA	autosome	E7,E2,E8,E5	E7,E3,E8,E5	S15	S15	cellular organisms	1	100
Undaria-pinnatifida	XLOC_003529	1195718	1311784	HiC_scaffold_14	+	0.452024	0.538065	0.612617	0.689404	TRUE	TRUE	no_expression	no_expression	NA	autosome	E10,E12,E1,E0,E3,E13,E14,E4,E15,E21,E6,E7,E16,E11	E10,E21,E4,E7,E3,E6,E0,E12,E20,E26,E13,E15,E16	S12	S16	cellular organisms	1	100
Undaria-pinnatifida	XLOC_003771	1313247	1322177	HiC_scaffold_14	-	89.9815	6.5075	146.942	7.20889	FALSE	TRUE	4th_quantile	4th_quantile	NA	autosome	E2,E0,E3,E12,E17,E8,E5	E6,E4,E7,E3,E9,E0,E20,E27,E13,E19,E14,E1,E8,E5	S16	S12	cellular organisms	1	100
Undaria-pinnatifida	XLOC_003531	1322404	1344214	HiC_scaffold_14	+	24.944	4.69733	71.7665	6.1852	TRUE	FALSE	3rd_quantile	4th_quantile	NA	autosome	E5,E8,E2,E0,E15,E7,E4,E12	E5,E8,E21,E16,E15,E0,E18,E3	S16	S16	NA	NA	NA
Undaria-pinnatifida	XLOC_003772	1362299	1370952	HiC_scaffold_14	-	55.7232	5.82587	65.0865	6.04628	TRUE	FALSE	4th_quantile	4th_quantile	NA	autosome	E2,E9,E14,E7	E7,E3	S13	S11	cellular organisms	1	100
Undaria-pinnatifida	XLOC_003532	1380590	1398893	HiC_scaffold_14	+	11.4446	3.63744	21.3147	4.47992	TRUE	FALSE	2nd_quantile	3rd_quantile	NA	autosome	E5,E4,E0,E2,E15	E5,E22,E16,E11,E0,E9,E21,E14	S16	S16	cellular organisms	1	100
Undaria-pinnatifida	XLOC_003533	1400337	1401993	HiC_scaffold_14	+	0.823185	0.866461	0.947073	0.961307	FALSE	FALSE	no_expression	no_expression	NA	autosome	E2,E0	E3,E7	S11	S11	NA	NA	NA
Undaria-pinnatifida	XLOC_003773	1400644	1411284	HiC_scaffold_14	-	93.7067	6.56539	75.6646	6.26049	FALSE	FALSE	4th_quantile	4th_quantile	Female-biased genes	autosome	E0,E2,E15,E21,E25,E14,E5	E3,E7,E18,E21,E24,E0,E5	S16	S16	cellular organisms	1	100
Undaria-pinnatifida	XLOC_003534	1411642	1443671	HiC_scaffold_14	+	4.59858	2.48506	36.4274	5.22602	FALSE	FALSE	1st_quantile	3rd_quantile	Male-biased genes	autosome	E5,E8,E14,E2,E0,E11,E21,E16,E15,E3	E5,E8,E15,E21,E0,E22,E17,E16	S16	S16	cellular organisms	1	100
Undaria-pinnatifida	XLOC_003774	1468919	1477243	HiC_scaffold_14	-	5.63152	2.72934	36.0445	5.21119	FALSE	FALSE	1st_quantile	3rd_quantile	Male-biased genes	autosome	E6,E4	E6,E4,E3,E7	S6	S13	Sar	3	60
Undaria-pinnatifida	XLOC_003775	1532193	1539491	HiC_scaffold_14	-	81.3916	6.36443	95.3849	6.59073	TRUE	TRUE	4th_quantile	4th_quantile	NA	autosome	E7,E2,E8,E5	E7,E8,E5,E0,E19	S15	S16	cellular organisms	1	100
Undaria-pinnatifida	XLOC_003535	1540212	1581220	HiC_scaffold_14	+	19.8563	4.38241	30.4691	4.97586	FALSE	TRUE	3rd_quantile	3rd_quantile	NA	autosome	E5,E8,E2,E4,E12	E5,E3,E2,E27,E7,E4,E0,E21	S16	S12	cellular organisms	1	100
Undaria-pinnatifida	XLOC_003776	1591401	1641044	HiC_scaffold_14	-	6.92261	2.98597	11.7106	3.66796	TRUE	TRUE	2nd_quantile	2nd_quantile	NA	autosome	E12,E2,E7,E4,E21	E21,E13,E0,E3,E4,E7	S16	S13	cellular organisms	1	100
Undaria-pinnatifida	XLOC_003536	1649801	1694457	HiC_scaffold_14	+	11.341	3.62539	14.5162	3.9557	TRUE	TRUE	2nd_quantile	2nd_quantile	NA	autosome	E7,E4,E6,E0,E3,E10,E5,E8,E2	E3,E0,E4,E7,E13,E12,E14,E21,E19,E9,E5,E8	S16	S16	Eukaryota	2	90
Undaria-pinnatifida	XLOC_003778	1698204	1705655	HiC_scaffold_14	-	169.179	7.41091	217.874	7.77396	TRUE	TRUE	4th_quantile	4th_quantile	NA	autosome	E7,E2	E7	S11	S11	Sar	3	80
Undaria-pinnatifida	XLOC_003779	1719157	1730089	HiC_scaffold_14	-	3.49412	2.16804	8.51926	3.25085	FALSE	FALSE	1st_quantile	1st_quantile	NA	autosome	E2,E8,E5	E2,E8,E5	S15	S15	Phaeophyceae	8	100
Undaria-pinnatifida	XLOC_003537	1719392	1719703	HiC_scaffold_14	+	0	0	0	0	FALSE	FALSE	no_expression	no_expression	NA	autosome	E2	E2	S11	S11	NA	NA	NA
Undaria-pinnatifida	XLOC_003538	1730220	1756794	HiC_scaffold_14	+	29.0054	4.90715	64.6799	6.03738	FALSE	FALSE	3rd_quantile	4th_quantile	NA	autosome	E5,E8,E2,E24	E5,E8,E23,E22,E16,E21,E10,E2,E0,E25,E13,E7,E3,E4	S16	S16	cellular organisms	1	100
Undaria-pinnatifida	XLOC_003780	1762191	1771448	HiC_scaffold_14	-	4.30109	2.40629	6.39714	2.88697	FALSE	FALSE	1st_quantile	1st_quantile	NA	autosome	E2,E8,E5	E7,E4,E2,E8,E5	S15	S16	Eukaryota	2	81
Undaria-pinnatifida	XLOC_003539	1763408	1764166	HiC_scaffold_14	+	0	0	0	0	FALSE	FALSE	no_expression	no_expression	NA	autosome	E2	E7	S11	S11	NA	NA	NA
Undaria-pinnatifida	XLOC_003540	1771825	1784641	HiC_scaffold_14	+	38.0586	5.28757	46.9762	5.58425	FALSE	FALSE	4th_quantile	4th_quantile	NA	autosome	E5,E8,E11,E2,E12	E5,E8,E21	S16	S15	cellular organisms	1	100
Undaria-pinnatifida	XLOC_003541	1785851	1794740	HiC_scaffold_14	+	27.9362	4.8548	51.2951	5.7086	FALSE	TRUE	3rd_quantile	4th_quantile	NA	autosome	E12,E10,E14,E0,E25,E11,E2	E21,E10,E5,E8,E7	S16	S15	cellular organisms	1	91
Undaria-pinnatifida	XLOC_003781	1797829	1812789	HiC_scaffold_14	-	3.97687	2.31524	7.54128	3.09445	TRUE	TRUE	1st_quantile	1st_quantile	NA	autosome	E7,E8,E5	E7,E4,E3,E2,E8,E5	S15	S16	Stramenopiles	4	77
Undaria-pinnatifida	XLOC_003542	1813072	1822638	HiC_scaffold_14	+	53.2273	5.76095	28.487	4.88201	TRUE	FALSE	4th_quantile	3rd_quantile	Female-biased genes	autosome	E5,E8,E21,E0,E14,E7,E4	E5,E8,E3,E4,E0,E2,E7,E21	S16	S16	NA	NA	NA
Undaria-pinnatifida	XLOC_003782	1824334	1844656	HiC_scaffold_14	-	0.0948743	0.130765	0.38283	0.467624	TRUE	TRUE	no_expression	no_expression	NA	autosome	E7,E0,E3,E10	E21,E0,E14,E16,E7,E1,E12	S15	S12	cellular organisms	1	100
Undaria-pinnatifida	XLOC_003543	1849150	1864053	HiC_scaffold_14	+	0.20953	0.274447	0.430507	0.516526	TRUE	TRUE	no_expression	no_expression	NA	autosome	E1,E17,E7,E4,E11,E15,E21,E0	E7,E4,E3,E0,E14,E21,E20	S9	S13	cellular organisms	1	75
Undaria-pinnatifida	XLOC_003544	1894634	1908020	HiC_scaffold_14	+	3.17374	2.06134	4.89429	2.55932	FALSE	FALSE	1st_quantile	1st_quantile	NA	autosome	E2,E0,E16,E21,E9,E11,E15	E7,E13,E21,E16,E0	S13	S11	cellular organisms	1	100
Undaria-pinnatifida	XLOC_003545	1908396	1910448	HiC_scaffold_14	+	7.38732	3.06821	8.88323	3.30498	FALSE	FALSE	2nd_quantile	1st_quantile	NA	autosome	E14,E11,E15,E3	E19,E0,E15,E21	S6	S6	NA	NA	NA
Undaria-pinnatifida	XLOC_003546	1924981	1942014	HiC_scaffold_14	+	31.8575	5.03815	33.7999	5.12101	FALSE	TRUE	3rd_quantile	3rd_quantile	NA	autosome	E5,E11,E25,E16,E2,E7,E3	E5,E4,E3,E7	S16	S16	NA	NA	NA
Undaria-pinnatifida	XLOC_003784	1950456	1956278	HiC_scaffold_14	-	52.2109	5.73365	100.928	6.67141	FALSE	FALSE	4th_quantile	4th_quantile	NA	autosome	E12,E9	E3,E7	S15	S11	ALE clade	11	100
Undaria-pinnatifida	XLOC_003547	1971537	1971854	HiC_scaffold_14	+	0	0	0	0	FALSE	FALSE	no_expression	no_expression	NA	autosome	E5	E8	S5	S11	NA	NA	NA
Undaria-pinnatifida	XLOC_003785	2150130	2166623	HiC_scaffold_14	-	23.1057	4.5913	21.2835	4.4779	TRUE	TRUE	3rd_quantile	3rd_quantile	Female-biased genes	autosome	E6,E4,E7,E0,E14,E2,E8,E5	E6,E4,E7,E3,E0,E2,E8,E5	S16	S16	NA	NA	NA
Undaria-pinnatifida	XLOC_003549	2173716	2196188	HiC_scaffold_14	+	17.4468	4.2053	60.845	5.95058	TRUE	FALSE	3rd_quantile	4th_quantile	NA	autosome	E2,E4,E8,E15,E0,E9,E13,E6	E7,E3,E4,E14,E6,E0,E2,E18,E21,E23,E9	S13	S13	FDI clade	9	100
Undaria-pinnatifida	XLOC_003550	2198504	2198991	HiC_scaffold_14	+	0.53589	0.619075	0.388437	0.473462	FALSE	FALSE	no_expression	no_expression	NA	autosome	E7	E3	S11	S1	NA	NA	NA
Undaria-pinnatifida	XLOC_003786	2214869	2217690	HiC_scaffold_14	-	0	0	0	0	TRUE	FALSE	no_expression	no_expression	NA	autosome	E1	E3	S2	S1	Phaeophyceae	8	60
Undaria-pinnatifida	XLOC_003787	2252732	2260393	HiC_scaffold_14	-	19.0969	4.3289	20.8226	4.44775	TRUE	TRUE	3rd_quantile	3rd_quantile	NA	autosome	E1,E7	E21,E7	S10	S11	cellular organisms	1	100
Undaria-pinnatifida	XLOC_003551	2266476	2279222	HiC_scaffold_14	+	20.5207	4.42766	20.6362	4.43537	TRUE	TRUE	3rd_quantile	3rd_quantile	NA	autosome	E5,E8,E7	E5,E8,E21,E13,E11,E20,E0,E3,E4,E7	S15	S16	Phaeo+Schizo	7	100
Undaria-pinnatifida	XLOC_003552	2302917	2303450	HiC_scaffold_14	+	0.150259	0.201959	0.170799	0.227493	FALSE	FALSE	no_expression	no_expression	NA	autosome	E2	E3,E7	S11	S11	NA	NA	NA
Undaria-pinnatifida	XLOC_003788	2303370	2312237	HiC_scaffold_14	-	13.3547	3.84345	22.3838	4.54744	FALSE	FALSE	2nd_quantile	3rd_quantile	NA	autosome	E2	E7,E2,E4	S11	S13	cellular organisms	1	100
Undaria-pinnatifida	XLOC_003553	2316020	2361578	HiC_scaffold_14	+	5.64848	2.73302	19.7285	4.37355	TRUE	TRUE	1st_quantile	2nd_quantile	Male-biased genes	autosome	E2,E7	E2,E7,E3,E4,E21	S11	S13	cellular organisms	1	100
Undaria-pinnatifida	XLOC_003789	2316352	2316717	HiC_scaffold_14	-	0.299002	0.377404	0	0	FALSE	FALSE	no_expression	no_expression	NA	autosome	E2	E2	S11	S11	NA	NA	NA
Undaria-pinnatifida	XLOC_003790	2382743	2402310	HiC_scaffold_14	-	1.97858	1.57462	9.1116	3.33794	FALSE	FALSE	no_expression	1st_quantile	Male-biased genes	autosome	E2	E2,E7	S11	S11	Stramenopiles	4	88
Undaria-pinnatifida	XLOC_003791	2405801	2406103	HiC_scaffold_14	-	4.78398	2.53206	26.1478	4.76276	FALSE	FALSE	1st_quantile	3rd_quantile	Male-biased genes	autosome	E8	E3	S11	S1	NA	NA	NA
Undaria-pinnatifida	XLOC_003792	2406155	2406901	HiC_scaffold_14	-	1.57841	1.36648	7.11412	3.02043	FALSE	FALSE	no_expression	1st_quantile	NA	autosome	E8	E3,E8	S11	S11	NA	NA	NA
Undaria-pinnatifida	XLOC_003793	2407217	2409057	HiC_scaffold_14	-	3.39913	2.13722	5.97486	2.80216	FALSE	FALSE	1st_quantile	1st_quantile	NA	autosome	E5	E5	S5	S5	NA	NA	NA
Undaria-pinnatifida	XLOC_003554	2409719	2433629	HiC_scaffold_14	+	11.3161	3.62247	30.2709	4.96675	TRUE	TRUE	2nd_quantile	3rd_quantile	NA	autosome	E5,E8,E2,E0,E7	E5,E3,E7,E0,E2,E4	S15	S16	FDI clade	9	100
Undaria-pinnatifida	XLOC_003556	2466578	2466954	HiC_scaffold_14	+	0.278632	0.354601	0.631575	0.706266	TRUE	FALSE	no_expression	no_expression	NA	autosome	E1	E3	S2	S1	NA	NA	NA
Undaria-pinnatifida	XLOC_003557	2546755	2549319	HiC_scaffold_14	+	0.133353	0.180598	0.102999	0.141431	TRUE	FALSE	no_expression	no_expression	NA	autosome	E1	E3	S2	S1	Laminariales	12	100
Undaria-pinnatifida	XLOC_003558	2562081	2562613	HiC_scaffold_14	+	1.17686	1.12225	0.553281	0.635319	TRUE	FALSE	no_expression	no_expression	NA	autosome	E7	E21	S11	S1	NA	NA	NA
Undaria-pinnatifida	XLOC_003559	2569972	2604510	HiC_scaffold_14	+	7.93691	3.15978	23.5153	4.61561	TRUE	TRUE	2nd_quantile	3rd_quantile	NA	autosome	E5,E8,E2,E7,E0,E4	E5,E8,E2,E4,E7	S16	S16	cellular organisms	1	100
Undaria-pinnatifida	XLOC_003795	2630921	2631553	HiC_scaffold_14	-	30.0879	4.95828	189.584	7.57428	FALSE	FALSE	3rd_quantile	4th_quantile	Male-biased genes	autosome	E5	E5	S5	S5	NA	NA	NA
Undaria-pinnatifida	XLOC_003796	2653771	2673383	HiC_scaffold_14	-	0.379044	0.463668	1.66256	1.41281	TRUE	TRUE	no_expression	no_expression	NA	autosome	E7,E0,E4,E15,E21,E16,E1	E3,E4,E7,E0,E21	S9	S13	cellular organisms	1	100
Undaria-pinnatifida	XLOC_003560	2676435	2707379	HiC_scaffold_14	+	9.31403	3.36654	12.8128	3.78793	TRUE	FALSE	2nd_quantile	2nd_quantile	NA	autosome	E5,E8,E2,E0,E7,E14,E15,E4	E5,E8,E4,E7,E2,E0,E14	S16	S16	cellular organisms	1	100
Undaria-pinnatifida	XLOC_003561	2715889	2747741	HiC_scaffold_14	+	0.0188187	0.0268973	0.390442	0.475543	TRUE	TRUE	no_expression	no_expression	NA	autosome	E12,E7,E4,E0,E11,E15,E16,E21,E27,E14	E21,E9,E16,E0,E17,E13,E27,E15,E3,E7,E4	S12	S9	cellular organisms	1	91
Undaria-pinnatifida	XLOC_003797	2755465	2755989	HiC_scaffold_14	-	0	0	0	0	FALSE	FALSE	no_expression	no_expression	NA	autosome	E6	E3	S6	S1	Absent from the DIAMOND/MMseqs2 results	NA	NA
Undaria-pinnatifida	XLOC_003798	2770963	2771310	HiC_scaffold_14	-	0	0	0.654645	0.726522	TRUE	FALSE	no_expression	no_expression	NA	autosome	E7	E21	S11	S1	NA	NA	NA
Undaria-pinnatifida	XLOC_003799	2781015	2805510	HiC_scaffold_14	-	16.172	4.10198	28.3253	4.87407	TRUE	TRUE	3rd_quantile	3rd_quantile	NA	autosome	E6,E7,E4,E1,E0,E15,E21,E2,E8,E5	E7,E3,E11,E21,E9,E16,E0,E13,E5	S12	S16	Eukaryota	2	90
Undaria-pinnatifida	XLOC_003800	2810362	2891390	HiC_scaffold_14	-	0.112678	0.154036	4.23203	2.38737	TRUE	TRUE	no_expression	1st_quantile	Male-biased genes	autosome	E7,E1,E3,E4,E6,E0,E14,E9,E5,E21,E2,E18,E16	E21,E16,E3,E7,E4,E13,E14,E6,E0,E10,E22,E17,E12	S12	S16	cellular organisms	1	83
Undaria-pinnatifida	XLOC_003562	2873511	2876047	HiC_scaffold_14	+	11.37	3.62878	12.5419	3.75936	FALSE	FALSE	2nd_quantile	2nd_quantile	NA	autosome	E5,E21,E0	E10,E22,E17,E0,E21	S5	S8	NA	NA	NA
Undaria-pinnatifida	XLOC_003563	2936417	2936991	HiC_scaffold_14	+	0.829173	0.871192	0.174927	0.232571	FALSE	FALSE	no_expression	no_expression	NA	autosome	E6	E21	S6	S1	Phaeo+Schizo	7	100
Undaria-pinnatifida	XLOC_003564	2958685	2994552	HiC_scaffold_14	+	14.0671	3.91333	0.940276	0.956262	TRUE	TRUE	3rd_quantile	no_expression	Female-biased genes	autosome	E7,E0,E3,E14,E4,E18,E26,E10	E21,E3,E6,E4,E7	S16	S13	cellular organisms	1	100
Undaria-pinnatifida	XLOC_003801	3053802	3113357	HiC_scaffold_14	-	0.382635	0.46742	0.995439	0.996706	TRUE	TRUE	no_expression	no_expression	NA	autosome	E3,E5,E8,E7,E4,E6,E12,E10,E2,E9	E6,E3,E5,E8,E7,E4,E10,E12,E9,E21,E2	S16	S16	NA	NA	NA
Undaria-pinnatifida	XLOC_003565	3057314	3065420	HiC_scaffold_14	+	31.6353	5.02836	38.0636	5.28775	TRUE	TRUE	3rd_quantile	3rd_quantile	NA	autosome	E5,E8,E7,E4,E6	E5,E8,E3,E7,E4	S16	S16	cellular organisms	1	100
Undaria-pinnatifida	XLOC_003802	3073164	3073905	HiC_scaffold_14	-	0.220636	0.287633	1.23315	1.15908	FALSE	FALSE	no_expression	no_expression	NA	autosome	E12,E10	E6,E10	S5	S8	FDI clade	9	100
Undaria-pinnatifida	XLOC_003566	3075545	3078471	HiC_scaffold_14	+	8.25002	3.20946	17.2487	4.18972	FALSE	FALSE	2nd_quantile	2nd_quantile	NA	autosome	E10,E6	E12,E9,E21	S8	S15	NA	NA	NA
Undaria-pinnatifida	XLOC_003567	3084828	3111382	HiC_scaffold_14	+	68.631	6.12166	51.0539	5.70194	FALSE	TRUE	4th_quantile	4th_quantile	Female-biased genes	autosome	E5,E8,E2,E4,E7,E9,E6	E5,E8,E2,E4,E7,E3	S16	S16	NA	NA	NA
Undaria-pinnatifida	XLOC_003803	3117829	3124249	HiC_scaffold_14	-	89.8618	6.5056	33.1049	5.09191	FALSE	FALSE	4th_quantile	3rd_quantile	Female-biased genes	autosome	E2,E8,E5	E7,E8,E5	S15	S15	cellular organisms	1	100
Undaria-pinnatifida	XLOC_003568	3127466	3149665	HiC_scaffold_14	+	6.49254	2.90546	18.2688	4.26819	TRUE	TRUE	2nd_quantile	2nd_quantile	NA	autosome	E2,E4,E12,E0,E9,E24,E26,E23,E3	E2,E0,E4,E7,E1	S16	S9	Stramenopiles	4	88
Undaria-pinnatifida	XLOC_003804	3149924	3158691	HiC_scaffold_14	-	22.4684	4.55265	14.4401	3.94861	TRUE	TRUE	3rd_quantile	2nd_quantile	Female-biased genes	autosome	E3,E4,E7,E2,E8,E15,E25	E7,E4,E3	S13	S13	cellular organisms	1	100
Undaria-pinnatifida	XLOC_003569	3172778	3178715	HiC_scaffold_14	+	3.33575	2.11628	9.80947	3.43422	TRUE	FALSE	1st_quantile	2nd_quantile	NA	autosome	E2	E21,E4,E7	S11	S13	Eukaryota	2	72
Undaria-pinnatifida	XLOC_003805	3186330	3228059	HiC_scaffold_14	-	1.45918	1.29818	0.4291	0.515107	TRUE	TRUE	no_expression	no_expression	Female-biased genes	autosome	E7,E0,E3,E10,E12,E1,E4	E7,E4,E3,E1,E21,E15,E12	S12	S12	PX clade	6	100
Undaria-pinnatifida	XLOC_003807	3259010	3265491	HiC_scaffold_14	-	0	0	0.694781	0.761099	TRUE	FALSE	no_expression	no_expression	NA	autosome	E1	E7,E3	S2	S11	Phaeophyceae	8	100
Undaria-pinnatifida	XLOC_003808	3268856	3291293	HiC_scaffold_14	-	0	0	0.148926	0.200286	TRUE	FALSE	no_expression	no_expression	NA	autosome	E1,E7,E0,E4	E3,E0,E4,E7,E15,E21,E6	S9	S13	PX clade	6	100
Undaria-pinnatifida	XLOC_003809	3318039	3319544	HiC_scaffold_14	-	5.48523	2.69716	3.85952	2.28081	FALSE	FALSE	1st_quantile	1st_quantile	Female-biased genes	autosome	E2,E8,E5	E2,E8,E5	S15	S15	cellular organisms	1	100
Undaria-pinnatifida	XLOC_003570	3330731	3342669	HiC_scaffold_14	+	23.7061	4.62679	58.4407	5.89338	FALSE	FALSE	3rd_quantile	4th_quantile	NA	autosome	E2,E4,E0,E7	E7,E0,E3,E4,E22,E21	S13	S13	cellular organisms	1	100
Undaria-pinnatifida	XLOC_003810	3343192	3351308	HiC_scaffold_14	-	0.205802	0.269993	0.310883	0.390539	TRUE	FALSE	no_expression	no_expression	NA	autosome	E7,E4,E3,E0,E14	E21,E0,E4,E7	S13	S13	NA	NA	NA
Undaria-pinnatifida	XLOC_003571	3366241	3379248	HiC_scaffold_14	+	18.1667	4.26053	22.2274	4.53775	FALSE	FALSE	3rd_quantile	3rd_quantile	NA	autosome	E5,E8,E2	E5,E8,E2,E4,E7	S15	S16	FDI clade	9	100
Undaria-pinnatifida	XLOC_003811	3385177	3394800	HiC_scaffold_14	-	10.5453	3.52924	39.9179	5.35466	FALSE	FALSE	2nd_quantile	3rd_quantile	Male-biased genes	autosome	E2	E21,E4,E2	S11	S13	cellular organisms	1	100
Undaria-pinnatifida	XLOC_003812	3394989	3396119	HiC_scaffold_14	-	6.17074	2.84212	32.3177	5.05822	FALSE	FALSE	2nd_quantile	3rd_quantile	Male-biased genes	autosome	E2	E2	S11	S11	NA	NA	NA
Undaria-pinnatifida	XLOC_003813	3396268	3398138	HiC_scaffold_14	-	3.46487	2.15862	17.1056	4.17836	FALSE	FALSE	1st_quantile	2nd_quantile	Male-biased genes	autosome	E2,E8,E5	E2,E8,E5	S15	S15	NA	NA	NA
Undaria-pinnatifida	XLOC_003572	3403293	3412428	HiC_scaffold_14	+	21.7635	4.50865	65.6341	6.05819	FALSE	TRUE	3rd_quantile	4th_quantile	NA	autosome	E2	E7,E2	S11	S11	FDI clade	9	100
Undaria-pinnatifida	XLOC_003573	3412967	3420562	HiC_scaffold_14	+	5.16288	2.6236	12.7029	3.77641	FALSE	FALSE	1st_quantile	2nd_quantile	NA	autosome	E2,E3	E2,E7,E3,E6	S11	S13	NA	NA	NA
Undaria-pinnatifida	XLOC_003814	3426832	3440824	HiC_scaffold_14	-	52.8658	5.7513	55.1947	5.81236	FALSE	TRUE	4th_quantile	4th_quantile	NA	autosome	E2,E8,E5	E7,E2,E8,E5	S15	S15	NA	NA	NA
Undaria-pinnatifida	XLOC_003575	3440949	3453096	HiC_scaffold_14	+	12.4923	3.75406	30.6007	4.98188	FALSE	FALSE	2nd_quantile	3rd_quantile	NA	autosome	E5,E8,E2,E3	E5,E8,E21	S15	S15	cellular organisms	1	91
Undaria-pinnatifida	XLOC_003576	3457013	3472383	HiC_scaffold_14	+	0.086529	0.119727	0.0713527	0.0994335	FALSE	FALSE	no_expression	no_expression	NA	autosome	E3,E12,E7	E21,E3,E12	S15	S5	NA	NA	NA
Undaria-pinnatifida	XLOC_003815	3481493	3488751	HiC_scaffold_14	-	9.56044	3.4006	24.4971	4.67226	FALSE	TRUE	2nd_quantile	3rd_quantile	NA	autosome	E2	E21,E9,E3,E4,E2	S11	S13	Phaeo+Schizo	7	100
Undaria-pinnatifida	XLOC_003578	3534026	3538837	HiC_scaffold_14	+	105.673	6.73705	428.956	8.74805	FALSE	FALSE	4th_quantile	4th_quantile	Male-biased genes	autosome	E2	E2,E3	S11	S11	cellular organisms	1	91
Undaria-pinnatifida	XLOC_003816	3562929	3566034	HiC_scaffold_14	-	0	0	0.405746	0.491336	FALSE	TRUE	no_expression	no_expression	NA	autosome	E3	E21,E10	S1	S5	cellular organisms	1	100
Undaria-pinnatifida	XLOC_003579	3566495	3580073	HiC_scaffold_14	+	1.28813	1.19417	3.41115	2.14116	TRUE	FALSE	no_expression	1st_quantile	NA	autosome	E5,E8,E2	E5,E8,E21	S15	S15	cellular organisms	1	75
Undaria-pinnatifida	XLOC_003817	3608981	3623560	HiC_scaffold_14	-	3.19068	2.06718	7.05693	3.01023	TRUE	TRUE	1st_quantile	1st_quantile	NA	autosome	E7	E3,E7,E1,E0,E11	S11	S9	cellular organisms	1	100
Undaria-pinnatifida	XLOC_003818	3640319	3640618	HiC_scaffold_14	-	1.2065	1.14176	1.31781	1.21276	FALSE	FALSE	no_expression	no_expression	NA	autosome	E5	E5	S5	S5	NA	NA	NA
Undaria-pinnatifida	XLOC_003580	3670193	3670435	HiC_scaffold_14	+	7.14797	3.02644	21.0401	4.46206	TRUE	FALSE	2nd_quantile	3rd_quantile	NA	autosome	E7	E7	S11	S11	NA	NA	NA
Undaria-pinnatifida	XLOC_003819	3670472	3671112	HiC_scaffold_14	-	0	0	1.29397	1.19784	TRUE	FALSE	no_expression	no_expression	NA	autosome	E7	E7	S11	S11	NA	NA	NA
Undaria-pinnatifida	XLOC_003820	3700053	3709442	HiC_scaffold_14	-	4.82227	2.54158	8.27098	3.21272	TRUE	FALSE	1st_quantile	1st_quantile	NA	autosome	E7,E0	E7,E4,E16	S11	S13	Eukaryota	2	54
Undaria-pinnatifida	XLOC_003581	3723062	3733207	HiC_scaffold_14	+	5.3732	2.67202	17.8008	4.23272	FALSE	FALSE	1st_quantile	2nd_quantile	NA	autosome	E5,E8,E2,E0	E5,E8,E21,E15,E0,E11,E3,E4,E7,E2	S15	S16	cellular organisms	1	91
Undaria-pinnatifida	XLOC_003582	3770447	3778193	HiC_scaffold_14	+	17.0724	4.17572	39.2138	5.32962	FALSE	FALSE	3rd_quantile	3rd_quantile	NA	autosome	E2,E3	E21,E4,E7,E3	S11	S13	NA	NA	NA
Undaria-pinnatifida	XLOC_003821	3798534	3799199	HiC_scaffold_14	-	0.120839	0.164579	0	0	FALSE	FALSE	no_expression	no_expression	NA	autosome	E2	E7	S11	S11	Undaria pinnatifida	13	100
Undaria-pinnatifida	XLOC_003583	3800057	3802278	HiC_scaffold_14	+	50.268	5.67999	98.6876	6.63934	FALSE	FALSE	4th_quantile	4th_quantile	NA	autosome	E2	E7	S11	S11	cellular organisms	1	91
Undaria-pinnatifida	XLOC_003822	3805940	3856409	HiC_scaffold_14	-	3.35016	2.12107	6.08295	2.82435	TRUE	TRUE	1st_quantile	1st_quantile	NA	autosome	E3,E2,E0,E7	E7,E0,E4	S11	S13	NA	NA	NA
Undaria-pinnatifida	XLOC_003585	3866946	3875082	HiC_scaffold_14	+	5.14856	2.62025	8.62978	3.2675	TRUE	TRUE	1st_quantile	1st_quantile	NA	autosome	E5,E8,E2,E7,E4,E6	E5,E8,E3,E4,E7	S16	S16	PX clade	6	100
Undaria-pinnatifida	XLOC_003823	3877135	3880843	HiC_scaffold_14	-	50.7762	5.69422	66.9223	6.08581	FALSE	FALSE	4th_quantile	4th_quantile	NA	autosome	E3,E7,E8,E5	E7,E2,E8,E5	S15	S15	NA	NA	NA
Undaria-pinnatifida	XLOC_003586	3880880	3893385	HiC_scaffold_14	+	30.6077	4.9822	37.8438	5.27961	FALSE	TRUE	3rd_quantile	3rd_quantile	NA	autosome	E5,E8,E2,E7	E5,E3,E7	S15	S15	cellular organisms	1	100
Undaria-pinnatifida	XLOC_003824	3898065	3923238	HiC_scaffold_14	-	26.6254	4.78792	38.817	5.31531	FALSE	TRUE	3rd_quantile	3rd_quantile	NA	autosome	E3,E7,E0,E2,E8,E5	E7,E4,E15,E21,E8,E5	S15	S16	cellular organisms	1	100
Undaria-pinnatifida	XLOC_003825	3900650	3901048	HiC_scaffold_14	-	0.760672	0.816126	3.76918	2.25374	FALSE	FALSE	no_expression	1st_quantile	NA	autosome	E2	E7	S11	S11	NA	NA	NA
Undaria-pinnatifida	XLOC_003826	3956844	3972929	HiC_scaffold_14	-	32.9077	5.08354	31.8288	5.03689	FALSE	TRUE	3rd_quantile	3rd_quantile	NA	autosome	E2,E4	E7,E4	S13	S13	cellular organisms	1	100
Undaria-pinnatifida	XLOC_003587	3982898	3987201	HiC_scaffold_14	+	152.223	7.25949	129.701	7.03013	FALSE	FALSE	4th_quantile	4th_quantile	Female-biased genes	autosome	E5,E8,E2	E5,E8,E2,E7	S15	S15	NA	NA	NA
Undaria-pinnatifida	XLOC_003827	4004221	4030461	HiC_scaffold_14	-	5.55965	2.71362	6.85561	2.97372	FALSE	TRUE	1st_quantile	1st_quantile	NA	autosome	E2,E0,E8,E5,E10	E7,E4,E3,E2,E8,E5,E10	S15	S16	cellular organisms	1	100
Undaria-pinnatifida	XLOC_003828	4053941	4058084	HiC_scaffold_14	-	3.65353	2.21833	144.037	7.18027	FALSE	FALSE	1st_quantile	4th_quantile	Male-biased genes	autosome	E2,E12	E7,E3	S15	S11	FDI clade	9	100
Undaria-pinnatifida	XLOC_003588	4062349	4073872	HiC_scaffold_14	+	2.44462	1.78434	121.25	6.93369	FALSE	TRUE	1st_quantile	4th_quantile	Male-biased genes	autosome	E12,E2,E0,E7	E21,E20,E16,E7,E3,E4,E0	S15	S13	FDI clade	9	100
Undaria-pinnatifida	XLOC_003590	4097665	4105874	HiC_scaffold_14	+	22.2728	4.54057	16.2594	4.10931	FALSE	TRUE	3rd_quantile	2nd_quantile	Female-biased genes	autosome	E2,E0	E7,E4	S11	S13	cellular organisms	1	66
Undaria-pinnatifida	XLOC_003829	4112119	4121056	HiC_scaffold_14	-	4.85524	2.54973	7.79324	3.13639	FALSE	TRUE	1st_quantile	1st_quantile	NA	autosome	E2,E8,E5	E4,E2,E8,E5	S15	S16	NA	NA	NA
Undaria-pinnatifida	XLOC_003830	4138266	4151034	HiC_scaffold_14	-	6.31563	2.87098	15.0941	4.00846	FALSE	TRUE	2nd_quantile	2nd_quantile	NA	autosome	E2,E0	E3,E7,E8,E4,E2,E13,E19	S11	S13	Eukaryota	2	72
Undaria-pinnatifida	XLOC_003591	4158572	4176210	HiC_scaffold_14	+	36.7554	5.23861	49.601	5.6611	FALSE	TRUE	3rd_quantile	4th_quantile	NA	autosome	E5,E4,E7,E0,E8,E2,E18,E11,E15,E3	E5,E0,E20,E21,E9,E14,E4,E6,E3,E16	S16	S16	cellular organisms	1	100
Undaria-pinnatifida	XLOC_003831	4176975	4185302	HiC_scaffold_14	-	72.8395	6.20632	97.4773	6.62172	FALSE	FALSE	4th_quantile	4th_quantile	NA	autosome	E7,E4,E2	E21,E4,E2	S13	S13	cellular organisms	1	100
Undaria-pinnatifida	XLOC_003592	4226270	4226614	HiC_scaffold_14	+	0	0	0	0	FALSE	FALSE	no_expression	no_expression	NA	autosome	E21,E17	E7	S6	S11	NA	NA	NA
Undaria-pinnatifida	XLOC_003832	4250691	4262171	HiC_scaffold_14	-	1.18835	1.12985	4.04455	2.33473	FALSE	FALSE	no_expression	1st_quantile	NA	autosome	E2	E7	S11	S11	cellular organisms	1	100
Undaria-pinnatifida	XLOC_003833	4293681	4294478	HiC_scaffold_14	-	1.17326	1.11986	4.97397	2.57869	FALSE	FALSE	no_expression	1st_quantile	NA	autosome	E5	E5	S5	S5	NA	NA	NA
Undaria-pinnatifida	XLOC_003593	4351278	4354332	HiC_scaffold_14	+	4.2246	2.38532	10.433	3.51514	TRUE	FALSE	1st_quantile	2nd_quantile	NA	autosome	E7,E2	E7	S11	S11	Ochrophyta	5	100
Undaria-pinnatifida	XLOC_003834	4356197	4357829	HiC_scaffold_14	-	0.370317	0.454509	0.0929963	0.128289	FALSE	FALSE	no_expression	no_expression	NA	autosome	E2	E7	S11	S11	NA	NA	NA
Undaria-pinnatifida	XLOC_003835	4392207	4402395	HiC_scaffold_14	-	0.0829623	0.114983	9.7368	3.42449	TRUE	TRUE	no_expression	2nd_quantile	Male-biased genes	autosome	E1,E21,E0,E12	E21	S3	S1	Eukaryota	2	90
Undaria-pinnatifida	XLOC_003594	4403744	4488315	HiC_scaffold_14	+	0.953119	0.96578	2.1758	1.66712	TRUE	FALSE	no_expression	1st_quantile	NA	autosome	E5,E8,E2,E7	E5,E8,E21,E4,E7,E2,E9,E15,E3	S15	S16	cellular organisms	1	100
Undaria-pinnatifida	XLOC_003836	4538260	4539495	HiC_scaffold_14	-	0	0	0	0	FALSE	TRUE	no_expression	no_expression	NA	autosome	E12	E1	S5	S2	Fucophycidae	10	100
Undaria-pinnatifida	XLOC_003595	4584023	4603853	HiC_scaffold_14	+	0.235017	0.304531	0.413813	0.499592	TRUE	TRUE	no_expression	no_expression	NA	autosome	E12,E3,E1	E3,E13,E1,E7	S3	S10	PX clade	6	100
Undaria-pinnatifida	XLOC_003837	4659179	4661543	HiC_scaffold_14	-	43.5387	5.47699	48.4902	5.62907	FALSE	FALSE	4th_quantile	4th_quantile	NA	autosome	E9,E2	E7	S11	S11	NA	NA	NA
Undaria-pinnatifida	XLOC_003596	4668567	4701658	HiC_scaffold_14	+	10.0514	3.46616	19.9857	4.39134	TRUE	TRUE	2nd_quantile	2nd_quantile	NA	autosome	E5,E8,E14,E24,E3,E0,E2,E7,E4	E5,E3,E4,E12,E11,E21,E19,E0,E13,E16,E8,E2,E7	S16	S16	cellular organisms	1	100
Undaria-pinnatifida	XLOC_003597	4721877	4731519	HiC_scaffold_14	+	71.1199	6.17233	140.23	7.1419	TRUE	FALSE	4th_quantile	4th_quantile	NA	autosome	E2,E7,E3	E2,E7	S11	S11	cellular organisms	1	100
Undaria-pinnatifida	XLOC_003598	4743728	4745494	HiC_scaffold_14	+	0.112118	0.15331	0.366169	0.450136	FALSE	FALSE	no_expression	no_expression	NA	autosome	E3	E3,E7	S1	S11	NA	NA	NA
Undaria-pinnatifida	XLOC_003838	4747181	4752835	HiC_scaffold_14	-	4.31423	2.40986	6.69264	2.94348	FALSE	FALSE	1st_quantile	1st_quantile	NA	autosome	E2,E15	E7,E4,E0,E3,E2	S13	S13	NA	NA	NA
Undaria-pinnatifida	XLOC_003839	4782718	4801250	HiC_scaffold_14	-	0.241982	0.312645	0.898301	0.924709	TRUE	TRUE	no_expression	no_expression	NA	autosome	E1,E4,E15,E0,E7,E11,E21	E21,E17,E0,E22,E9,E13,E20	S9	S13	Fucophycidae	10	100
Undaria-pinnatifida	XLOC_003840	4806913	4832124	HiC_scaffold_14	-	0.166174	0.221783	1.1602	1.11116	TRUE	TRUE	no_expression	no_expression	Male-biased genes	autosome	E7,E0,E16,E21,E15,E1	E21,E13,E9,E15,E0,E18	S9	S13	cellular organisms	1	100
Undaria-pinnatifida	XLOC_003600	4841365	4868209	HiC_scaffold_14	+	1.09869	1.06949	9.63774	3.41112	FALSE	FALSE	no_expression	2nd_quantile	Male-biased genes	autosome	E5,E8,E2	E10,E21,E3	S15	S5	cellular organisms	1	100
Undaria-pinnatifida	XLOC_003601	4899195	4904744	HiC_scaffold_14	+	89.8233	6.50499	61.9588	5.97634	TRUE	TRUE	4th_quantile	4th_quantile	Female-biased genes	autosome	E5,E12,E0	E4,E6,E0,E13	S5	S6	NA	NA	NA
Undaria-pinnatifida	XLOC_003602	4907517	4915243	HiC_scaffold_14	+	2.74411	1.90462	5.23262	2.63984	TRUE	TRUE	1st_quantile	1st_quantile	NA	autosome	E10,E3,E7	E10,E3,E7	S15	S15	Undaria pinnatifida	13	100
Undaria-pinnatifida	XLOC_003841	4914243	4915001	HiC_scaffold_14	-	0	0	0.10741	0.14719	TRUE	FALSE	no_expression	no_expression	NA	autosome	E7	E7	S11	S11	NA	NA	NA
Undaria-pinnatifida	XLOC_003842	4946361	4950392	HiC_scaffold_14	-	0	0	0.136776	0.184948	TRUE	TRUE	no_expression	no_expression	NA	autosome	E1,E7,E4	E21,E4,E17,E18	S9	S6	FDI clade	9	100
Undaria-pinnatifida	XLOC_003843	4953237	4957712	HiC_scaffold_14	-	0	0	0.287849	0.364963	TRUE	FALSE	no_expression	no_expression	NA	autosome	E1	E21	S2	S1	FDI clade	9	50
Undaria-pinnatifida	XLOC_003603	4958894	4961549	HiC_scaffold_14	+	0	0	0	0	TRUE	TRUE	no_expression	no_expression	NA	autosome	E1	E21	S2	S1	FDI clade	9	100
Undaria-pinnatifida	XLOC_003844	4965051	4969385	HiC_scaffold_14	-	179.207	7.49351	136.198	7.10011	FALSE	FALSE	4th_quantile	4th_quantile	Female-biased genes	autosome	E2,E8,E5	E21,E8,E5	S15	S15	Eukaryota	2	90
Undaria-pinnatifida	XLOC_003604	4970036	4972425	HiC_scaffold_14	+	39.4229	5.3371	62.0474	5.97837	FALSE	FALSE	4th_quantile	4th_quantile	NA	autosome	E5,E8,E2	E5,E8,E21	S15	S15	Eukaryota	2	72
Undaria-pinnatifida	XLOC_003845	4980959	5019626	HiC_scaffold_14	-	1.87811	1.52512	5.82046	2.76987	FALSE	TRUE	no_expression	1st_quantile	NA	autosome	E2,E3,E0,E4,E8,E5	E21,E4,E7,E3,E10,E5,E8	S16	S16	cellular organisms	1	100
Undaria-pinnatifida	XLOC_003605	5018363	5086395	HiC_scaffold_14	+	3.58451	2.19677	10.9875	3.58346	TRUE	FALSE	1st_quantile	2nd_quantile	Male-biased genes	autosome	E5,E8,E2,E4,E0,E3,E12,E9,E16	E5,E8,E2,E18,E0,E13,E21,E26,E15,E7	S16	S16	cellular organisms	1	100
Undaria-pinnatifida	XLOC_003606	5103968	5190726	HiC_scaffold_14	+	1.61365	1.38606	1.76083	1.4651	TRUE	TRUE	no_expression	no_expression	NA	autosome	E12,E4,E0,E10,E21,E5,E8,E7,E6,E2	E0,E19,E6,E3,E5,E8,E21,E10,E7,E4,E14,E15,E2,E16,E12	S16	S16	NA	NA	NA
Undaria-pinnatifida	XLOC_003607	5104334	5104872	HiC_scaffold_14	+	0	0	0	0	FALSE	TRUE	no_expression	no_expression	NA	autosome	E12	E19,E6	S5	S6	NA	NA	NA
Undaria-pinnatifida	XLOC_003608	5117014	5124997	HiC_scaffold_14	+	9.16682	3.3458	7.78879	3.13566	TRUE	FALSE	2nd_quantile	1st_quantile	Female-biased genes	autosome	E7	E7	S11	S11	Phaeo+Schizo	7	100
Undaria-pinnatifida	XLOC_003609	5131372	5154473	HiC_scaffold_14	+	212.339	7.737	18.745	4.30342	TRUE	TRUE	4th_quantile	2nd_quantile	Female-biased genes	autosome	E10,E2,E0,E7,E6	E10,E4,E7,E21,E14,E0,E15	S16	S16	Phaeophyceae	8	100
Undaria-pinnatifida	XLOC_003847	5169113	5179100	HiC_scaffold_14	-	4.23743	2.38886	23.8973	4.63791	TRUE	TRUE	1st_quantile	3rd_quantile	Male-biased genes	autosome	E6,E7,E4,E2	E3,E7,E2	S13	S11	cellular organisms	1	66
Undaria-pinnatifida	XLOC_003848	5227373	5270629	HiC_scaffold_14	-	11.9471	3.69456	35.378	5.18499	TRUE	FALSE	2nd_quantile	3rd_quantile	NA	autosome	E2,E0,E8,E5	E21,E3,E2,E7,E4,E8,E5	S15	S16	cellular organisms	1	66
Undaria-pinnatifida	XLOC_003611	5271250	5293970	HiC_scaffold_14	+	1.84428	1.50806	6.39813	2.88716	FALSE	FALSE	no_expression	1st_quantile	Male-biased genes	autosome	E5,E8,E2,E4	E5,E10,E3,E7,E0,E4,E2	S16	S16	cellular organisms	1	100
Undaria-pinnatifida	XLOC_003849	5309195	5311032	HiC_scaffold_14	-	0	0	0.879359	0.91024	FALSE	FALSE	no_expression	no_expression	NA	autosome	E21	E21	S1	S1	Undaria pinnatifida	13	100
Undaria-pinnatifida	XLOC_003612	5312330	5341729	HiC_scaffold_14	+	3.42159	2.14457	11.8562	3.68439	FALSE	FALSE	1st_quantile	2nd_quantile	Male-biased genes	autosome	E5,E8,E2,E4,E17	E5,E8,E2,E7,E4	S16	S16	Ochrophyta	5	100
Undaria-pinnatifida	XLOC_003613	5344948	5348077	HiC_scaffold_14	+	23.2154	4.59785	53.6585	5.77237	FALSE	FALSE	3rd_quantile	4th_quantile	NA	autosome	E2	E2,E7	S11	S11	PX clade	6	85
Undaria-pinnatifida	XLOC_003614	5365179	5369724	HiC_scaffold_14	+	5.86224	2.77868	12.7331	3.77958	FALSE	FALSE	1st_quantile	2nd_quantile	NA	autosome	E2,E3	E21	S11	S1	Eukaryota	2	90
Undaria-pinnatifida	XLOC_003850	5371757	5386757	HiC_scaffold_14	-	1.78517	1.47777	1.60846	1.3832	TRUE	TRUE	no_expression	no_expression	NA	autosome	E3,E0,E7	E21,E0,E15,E7	S11	S13	Undaria pinnatifida	13	100
Undaria-pinnatifida	XLOC_003851	5406619	5426608	HiC_scaffold_14	-	28.8222	4.89832	42.8443	5.45432	TRUE	FALSE	3rd_quantile	3rd_quantile	NA	autosome	E7,E2	E7,E4,E2	S11	S13	cellular organisms	1	100
Undaria-pinnatifida	XLOC_003615	5433805	5440704	HiC_scaffold_14	+	2682.21	11.3897	2919.76	11.5121	FALSE	FALSE	4th_quantile	4th_quantile	NA	autosome	E5,E8,E2	E5,E8,E21	S15	S15	cellular organisms	1	100
Undaria-pinnatifida	XLOC_003852	5449597	5458261	HiC_scaffold_14	-	43.0401	5.46075	50.6819	5.69159	TRUE	FALSE	4th_quantile	4th_quantile	NA	autosome	E3,E7,E2,E8	E7,E3,E2	S11	S11	cellular organisms	1	100
Undaria-pinnatifida	XLOC_003617	5460733	5481112	HiC_scaffold_14	+	103.489	6.7072	69.9371	6.14847	FALSE	TRUE	4th_quantile	4th_quantile	Female-biased genes	autosome	E5,E8,E2,E0,E7,E3	E5,E8,E21,E3,E0,E7	S15	S15	NA	NA	NA
Undaria-pinnatifida	XLOC_003618	5483946	5488953	HiC_scaffold_14	+	11.4638	3.63967	31.5959	5.02662	FALSE	FALSE	2nd_quantile	3rd_quantile	NA	autosome	E5,E12,E9	E5,E8,E2,E4,E3	S15	S16	NA	NA	NA
Undaria-pinnatifida	XLOC_003619	5490960	5497506	HiC_scaffold_14	+	16.3726	4.11874	28.7052	4.89265	TRUE	FALSE	3rd_quantile	3rd_quantile	NA	autosome	E5,E8,E7	E5,E8,E21	S15	S15	NA	NA	NA
Undaria-pinnatifida	XLOC_003620	5511054	5518599	HiC_scaffold_14	+	35.0636	5.17247	32.1712	5.05186	FALSE	FALSE	3rd_quantile	3rd_quantile	Female-biased genes	autosome	E5,E8,E2	E5,E8,E2,E7	S15	S15	NA	NA	NA
Undaria-pinnatifida	XLOC_003621	5532395	5541325	HiC_scaffold_14	+	7.8616	3.14757	28.2693	4.87132	FALSE	FALSE	2nd_quantile	3rd_quantile	Male-biased genes	autosome	E2	E3,E7,E21	S11	S11	NA	NA	NA
Undaria-pinnatifida	XLOC_003853	5554727	5640972	HiC_scaffold_14	-	6.12298	2.83248	10.1292	3.47628	TRUE	FALSE	2nd_quantile	2nd_quantile	NA	autosome	E2,E4,E3,E0	E4,E7,E2,E3	S13	S13	cellular organisms	1	100
Undaria-pinnatifida	XLOC_003623	5648999	5664935	HiC_scaffold_14	+	13.7213	3.87983	8.29986	3.21721	FALSE	FALSE	2nd_quantile	1st_quantile	Female-biased genes	autosome	E2,E16,E21,E11,E18,E8,E5,E0,E9,E13,E7,E3,E27,E14	E7,E0,E3,E5,E8,E2,E4,E11	S12	S16	Stramenopiles	4	100
Undaria-pinnatifida	XLOC_003855	5711065	5711642	HiC_scaffold_14	-	0.432524	0.518559	2.23213	1.69249	TRUE	FALSE	no_expression	1st_quantile	NA	autosome	E7	E7	S11	S11	NA	NA	NA
Undaria-pinnatifida	XLOC_003856	5730752	5742806	HiC_scaffold_14	-	5.77632	2.7605	12.132	3.71501	FALSE	TRUE	1st_quantile	2nd_quantile	NA	autosome	E2	E2,E7,E3	S11	S11	Fucophycidae	10	100
Undaria-pinnatifida	XLOC_003626	5731066	5731545	HiC_scaffold_14	+	0.189255	0.250058	0.443399	0.52947	FALSE	FALSE	no_expression	no_expression	NA	autosome	E2	E2	S11	S11	NA	NA	NA
Undaria-pinnatifida	XLOC_003857	5810091	5833858	HiC_scaffold_14	-	0.176507	0.234509	0.396303	0.481612	TRUE	TRUE	no_expression	no_expression	NA	autosome	E21,E3,E7,E0,E15,E20,E4,E10,E5	E21,E3,E4,E7,E0,E20,E16,E1,E8	S16	S9	PX clade	6	71
Undaria-pinnatifida	XLOC_003627	5834244	5844075	HiC_scaffold_14	+	1.04771	1.03401	7.0492	3.00884	TRUE	FALSE	no_expression	1st_quantile	Male-biased genes	autosome	E5,E13,E8,E2,E0,E4	E5,E8,E2,E0	S16	S15	Fucophycidae	10	100
Undaria-pinnatifida	XLOC_003628	5849415	5858499	HiC_scaffold_14	+	2.94828	1.98122	10.7374	3.55304	FALSE	FALSE	1st_quantile	2nd_quantile	Male-biased genes	autosome	E2,E4,E12,E0,E9,E14,E7	E21,E11,E4,E0,E2,E15,E12,E13,E7	S16	S16	Eukaryota	2	72
Undaria-pinnatifida	XLOC_003858	5863220	5863827	HiC_scaffold_14	-	0	0	0	0	FALSE	FALSE	no_expression	no_expression	NA	autosome	E3	E4,E3	S1	S6	NA	NA	NA
Undaria-pinnatifida	XLOC_003859	5864140	5864459	HiC_scaffold_14	-	0	0	0	0	FALSE	FALSE	no_expression	no_expression	NA	autosome	E3	E3,E11,E21	S1	S6	NA	NA	NA
Undaria-pinnatifida	XLOC_003629	5874844	5880191	HiC_scaffold_14	+	0.086076	0.119125	0.291817	0.369402	TRUE	TRUE	no_expression	no_expression	NA	autosome	E12,E3,E21	E21	S5	S1	Undaria pinnatifida	13	100
Undaria-pinnatifida	XLOC_003860	5892246	5903223	HiC_scaffold_14	-	6.8573	2.97403	12.1059	3.71214	TRUE	TRUE	2nd_quantile	2nd_quantile	NA	autosome	E7,E4,E0,E15	E21,E9,E11,E20,E0,E7,E4,E2	S13	S13	cellular organisms	1	100
Undaria-pinnatifida	XLOC_003630	5907173	5919037	HiC_scaffold_14	+	2033.4	10.9904	1793.94	10.8097	FALSE	FALSE	4th_quantile	4th_quantile	Female-biased genes	autosome	E5,E25,E15,E2,E0,E21,E18,E12,E9	E5,E8,E15,E21,E14,E18,E0,E3,E13,E27,E22,E7	S16	S12	cellular organisms	1	100
Undaria-pinnatifida	XLOC_003861	5949248	5959826	HiC_scaffold_14	-	0	0	0.316897	0.397143	TRUE	FALSE	no_expression	no_expression	NA	autosome	E4,E3,E0,E7,E1	E3,E0,E12	S9	S5	cellular organisms	1	91
Undaria-pinnatifida	XLOC_003862	5995431	6011577	HiC_scaffold_14	-	0	0	0.256174	0.329037	TRUE	FALSE	no_expression	no_expression	NA	autosome	E3,E0,E12,E11,E10,E6,E4	E3,E0,E21,E6,E13,E10,E12,E4,E1	S8	S7	cellular organisms	1	91
Undaria-pinnatifida	XLOC_003863	6078420	6083959	HiC_scaffold_14	-	0.391062	0.476186	0.0851137	0.117846	TRUE	TRUE	no_expression	no_expression	NA	autosome	E1	E21	S2	S1	cellular organisms	1	91
Undaria-pinnatifida	XLOC_003864	6102555	6104732	HiC_scaffold_14	-	0.257294	0.330322	0	0	TRUE	TRUE	no_expression	no_expression	NA	autosome	E1,E0	E21,E0	S2	S1	Fucophycidae	10	66
Undaria-pinnatifida	XLOC_003631	6109728	6110462	HiC_scaffold_14	+	0	0	0	0	TRUE	TRUE	no_expression	no_expression	NA	autosome	E14,E1	E21	S4	S1	FDI clade	9	100
Undaria-pinnatifida	XLOC_003865	6137932	6146645	HiC_scaffold_14	-	0	0	0	0	TRUE	TRUE	no_expression	no_expression	NA	autosome	E1,E3	E3,E7,E1	S2	S10	cellular organisms	1	100
Undaria-pinnatifida	XLOC_003632	6161248	6170705	HiC_scaffold_14	+	0.229381	0.297932	0.245189	0.316364	FALSE	FALSE	no_expression	no_expression	NA	autosome	E3,E0	E3,E0	S1	S1	cellular organisms	1	91
Undaria-pinnatifida	XLOC_003866	6188611	6191783	HiC_scaffold_14	-	0	0	0	0	TRUE	FALSE	no_expression	no_expression	NA	autosome	E1,E14	E3	S4	S1	Eukaryota	2	81
Undaria-pinnatifida	XLOC_003867	6201942	6210621	HiC_scaffold_14	-	14.343	3.93951	13.219	3.82975	FALSE	FALSE	3rd_quantile	2nd_quantile	Female-biased genes	autosome	E21,E15,E0,E2,E4,E7,E3	E21	S13	S1	cellular organisms	1	91
Undaria-pinnatifida	XLOC_003633	6212925	6224253	HiC_scaffold_14	+	12.34	3.73769	11.9322	3.6929	FALSE	FALSE	2nd_quantile	2nd_quantile	NA	autosome	E3,E4,E16,E21,E0,E15,E7	E3,E4,E11,E0,E16	S13	S6	cellular organisms	1	100
Undaria-pinnatifida	XLOC_003868	6227742	6234245	HiC_scaffold_14	-	0.181535	0.240662	0.629271	0.704227	FALSE	FALSE	no_expression	no_expression	NA	autosome	E7,E3,E21	E3,E0,E21	S11	S1	cellular organisms	1	91
Undaria-pinnatifida	XLOC_003869	6241294	6247482	HiC_scaffold_14	-	1.12776	1.08934	1.26129	1.17715	FALSE	FALSE	no_expression	no_expression	NA	autosome	E3,E12	E3	S5	S1	cellular organisms	1	100
Undaria-pinnatifida	XLOC_003634	6254417	6262623	HiC_scaffold_14	+	1.64414	1.4028	1.40475	1.26589	FALSE	FALSE	no_expression	no_expression	NA	autosome	E19,E0,E24,E10,E27,E12,E3	E4,E0,E13,E12,E14,E19,E21,E7,E11,E3	S7	S16	cellular organisms	1	91
Undaria-pinnatifida	XLOC_003870	6269434	6275596	HiC_scaffold_14	-	0.217425	0.283833	0.064963	0.0908033	TRUE	FALSE	no_expression	no_expression	NA	autosome	E0,E20,E21,E16,E9,E3,E4,E12	E0,E21,E15,E2,E16,E5,E3,E4,E12	S16	S16	cellular organisms	1	100
Undaria-pinnatifida	XLOC_003635	6276656	6282056	HiC_scaffold_14	+	0.0271853	0.0386965	0.0640293	0.0895379	FALSE	FALSE	no_expression	no_expression	NA	autosome	E12,E15,E21,E0,E3	E8,E21,E0,E14,E16,E3	S8	S13	cellular organisms	1	91
Undaria-pinnatifida	XLOC_003871	6290637	6294520	HiC_scaffold_14	-	0.063378	0.0886545	0.176003	0.233892	TRUE	FALSE	no_expression	no_expression	NA	autosome	E21,E3	E21	S1	S1	cellular organisms	1	100
Undaria-pinnatifida	XLOC_003636	6295570	6299540	HiC_scaffold_14	+	0	0	0.767408	0.821635	FALSE	FALSE	no_expression	no_expression	NA	autosome	E3	E21	S1	S1	cellular organisms	1	100
Undaria-pinnatifida	XLOC_003872	6314498	6319591	HiC_scaffold_14	-	0.116955	0.159571	1.24957	1.16965	FALSE	FALSE	no_expression	no_expression	NA	autosome	E3,E0,E4,E7,E12	E3,E0	S16	S1	cellular organisms	1	100
Undaria-pinnatifida	XLOC_003637	6321052	6326860	HiC_scaffold_14	+	0.157855	0.211454	39.5525	5.34172	FALSE	FALSE	no_expression	3rd_quantile	Male-biased genes	autosome	E12,E3	E21,E0	S5	S1	cellular organisms	1	91
Undaria-pinnatifida	XLOC_003638	6333418	6363770	HiC_scaffold_14	+	5.23353	2.64005	12.4703	3.75171	TRUE	TRUE	1st_quantile	2nd_quantile	NA	autosome	E5,E14,E0,E25,E15,E7,E4	E5,E4,E7,E0,E2,E3,E24,E11	S16	S16	cellular organisms	1	100
Undaria-pinnatifida	XLOC_003873	6369942	6387718	HiC_scaffold_14	-	0	0	0.1011	0.138946	TRUE	FALSE	no_expression	no_expression	NA	autosome	E10,E12,E11,E21,E15,E2,E0,E4,E7,E3,E16	E12,E4,E3,E7,E1,E25,E0,E16,E21,E13,E17	S16	S12	Eukaryota	2	90
Undaria-pinnatifida	XLOC_003874	6390724	6392379	HiC_scaffold_14	-	0	0	0.0667657	0.0932433	FALSE	FALSE	no_expression	no_expression	NA	autosome	E2,E0	E3	S11	S1	Laminariales	12	100
Undaria-pinnatifida	XLOC_003639	6427913	6433051	HiC_scaffold_14	+	0.0364133	0.0515995	156.358	7.29791	FALSE	FALSE	no_expression	4th_quantile	Male-biased genes	autosome	E7,E0,E3,E4	E10,E21,E27,E24	S13	S7	Laminariales	12	100
Undaria-pinnatifida	XLOC_003640	6445778	6446149	HiC_scaffold_14	+	0.291279	0.368801	0	0	FALSE	FALSE	no_expression	no_expression	NA	autosome	E2	E21	S11	S1	NA	NA	NA
Undaria-pinnatifida	XLOC_003641	6450437	6455610	HiC_scaffold_14	+	3.92197	2.29923	1206.35	10.2376	TRUE	TRUE	1st_quantile	4th_quantile	Male-biased genes	autosome	E3	E5,E8,E21	S1	S15	Laminariales	12	100
Undaria-pinnatifida	XLOC_003642	6471888	6477051	HiC_scaffold_14	+	0.409679	0.495366	44.4687	5.5068	TRUE	TRUE	no_expression	3rd_quantile	Male-biased genes	autosome	E3	E10,E3,E6	S1	S8	Laminariales	12	100
Undaria-pinnatifida	XLOC_003643	6493525	6498673	HiC_scaffold_14	+	0.188741	0.249435	0.386452	0.471397	TRUE	FALSE	no_expression	no_expression	NA	autosome	E12,E3,E0,E4	E10,E0,E21,E18,E22,E9,E13	S8	S16	Laminariales	12	100
Undaria-pinnatifida	XLOC_003644	6521589	6526649	HiC_scaffold_14	+	1.56775	1.36051	0.313371	0.393274	FALSE	FALSE	no_expression	no_expression	Female-biased genes	autosome	E10,E12,E3	E0,E13,E10,E16,E21,E17,E26,E22	S5	S8	Laminariales	12	100
Undaria-pinnatifida	XLOC_003645	6548672	6553838	HiC_scaffold_14	+	0.353981	0.437207	0.219059	0.285768	TRUE	FALSE	no_expression	no_expression	NA	autosome	E3	E0,E25,E15,E18,E21,E19,E22,E20,E14,E11	S1	S13	Laminariales	12	100
Undaria-pinnatifida	XLOC_003646	6561243	6569629	HiC_scaffold_14	+	0.0308903	0.0438909	95.3863	6.59076	TRUE	FALSE	no_expression	4th_quantile	Male-biased genes	autosome	E7,E0,E4,E3	E0,E17,E18,E26,E21,E3,E6	S13	S6	Laminariales	12	100
Undaria-pinnatifida	XLOC_003647	6577771	6599478	HiC_scaffold_14	+	14.545	3.95838	30.3159	4.96882	TRUE	TRUE	3rd_quantile	3rd_quantile	NA	autosome	E5,E8,E2,E17,E3,E9,E6,E22	E5,E21,E13,E7,E4,E3,E6	S16	S16	cellular organisms	1	100
Undaria-pinnatifida	XLOC_003875	6603487	6621139	HiC_scaffold_14	-	0.373484	0.45784	1.27454	1.18558	TRUE	TRUE	no_expression	no_expression	NA	autosome	E10,E12,E3,E0,E21,E14,E15,E20,E23	E12,E27,E21,E0,E9,E14,E20,E18,E3,E4,E6,E16,E22,E8	S8	S12	Stramenopiles	4	88
Undaria-pinnatifida	XLOC_003876	6627066	6628631	HiC_scaffold_14	-	0.135179	0.18292	0.345452	0.428091	TRUE	FALSE	no_expression	no_expression	NA	autosome	E7,E3	E21	S11	S1	Laminariales	12	100
Undaria-pinnatifida	XLOC_003877	6646730	6658346	HiC_scaffold_14	-	0.08288	0.114873	0.337749	0.419808	TRUE	FALSE	no_expression	no_expression	NA	autosome	E1	E21	S2	S1	Eukaryota	2	54
Undaria-pinnatifida	XLOC_003878	6702155	6720697	HiC_scaffold_14	-	0.369201	0.453334	1.86357	1.51781	TRUE	FALSE	no_expression	no_expression	NA	autosome	E1,E7	E3,E4,E7,E0,E13	S10	S13	NA	NA	NA
Undaria-pinnatifida	XLOC_003648	6725169	6725394	HiC_scaffold_14	+	12.3531	3.7391	13.5934	3.86724	FALSE	FALSE	2nd_quantile	2nd_quantile	NA	autosome	E5	E5	S5	S5	NA	NA	NA
Undaria-pinnatifida	XLOC_003649	6749759	6771353	HiC_scaffold_14	+	7.10238	3.01835	14.6031	3.96376	FALSE	FALSE	2nd_quantile	2nd_quantile	NA	autosome	E2	E21,E22,E13,E3,E0,E9,E16,E2,E18,E27,E24,E15,E4,E7	S11	S9	cellular organisms	1	100
Undaria-pinnatifida	XLOC_003650	6794053	6795618	HiC_scaffold_14	+	0	0	0.55878	0.640417	FALSE	FALSE	no_expression	no_expression	NA	autosome	E0,E21	E0,E21	S1	S1	Laminariales	12	100
Undaria-pinnatifida	XLOC_003651	6801393	6820873	HiC_scaffold_14	+	0.1368	0.184978	0.242341	0.313061	FALSE	FALSE	no_expression	no_expression	NA	autosome	E0,E3,E7,E23,E16,E21,E13,E12,E10	E21,E0,E15,E20,E22,E27,E19,E13,E3,E12	S16	S7	Eukaryota	2	100
Undaria-pinnatifida	XLOC_003879	6823806	6846851	HiC_scaffold_14	-	17.4406	4.20481	13.0343	3.81089	TRUE	TRUE	3rd_quantile	2nd_quantile	Female-biased genes	autosome	E3,E6,E0,E2,E4,E7,E8,E5	E0,E21,E9,E17,E13,E27,E11,E22,E15,E7,E4,E3,E14,E16,E26,E19,E6,E12,E5	S16	S12	cellular organisms	1	100
Undaria-pinnatifida	XLOC_003880	6854469	6858366	HiC_scaffold_14	-	0.190007	0.25097	4.42796	2.44041	FALSE	FALSE	no_expression	1st_quantile	Male-biased genes	autosome	E3,E4,E0	E0,E12,E14,E21	S6	S8	Laminariales	12	100
Undaria-pinnatifida	XLOC_003881	6858517	6860155	HiC_scaffold_14	-	0.192441	0.253918	33.243	5.09774	FALSE	TRUE	no_expression	3rd_quantile	Male-biased genes	autosome	E3	E21,E10	S1	S5	Undaria pinnatifida	13	100
Undaria-pinnatifida	XLOC_003882	6869631	6874666	HiC_scaffold_14	-	0.521677	0.605662	31.0492	5.00222	FALSE	FALSE	no_expression	3rd_quantile	Male-biased genes	autosome	E0,E3,E12	E0,E21,E15,E9,E27,E13,E5	S5	S12	Laminariales	12	100
Undaria-pinnatifida	XLOC_003883	6891227	6896395	HiC_scaffold_14	-	0.409518	0.495202	8.10136	3.18608	TRUE	FALSE	no_expression	1st_quantile	Male-biased genes	autosome	E3,E15,E21,E0,E24,E10	E17,E0,E22,E16	S8	S6	Laminariales	12	100
Undaria-pinnatifida	XLOC_003653	6905658	6907276	HiC_scaffold_14	+	2.59524	1.84609	4.06923	2.34177	FALSE	FALSE	1st_quantile	1st_quantile	NA	autosome	E12,E9,E0,E16,E21	E21,E0,E14,E4,E3	S15	S6	NA	NA	NA
Undaria-pinnatifida	XLOC_003654	6936201	6951488	HiC_scaffold_14	+	1.26058	1.17669	3.33887	2.11732	TRUE	TRUE	no_expression	1st_quantile	NA	autosome	E7,E0,E4	E7,E0,E3,E21	S13	S11	cellular organisms	1	100
Undaria-pinnatifida	XLOC_003655	7039029	7051004	HiC_scaffold_14	+	2.18011	1.66908	8.7943	3.29194	FALSE	FALSE	1st_quantile	1st_quantile	Male-biased genes	autosome	E2,E0,E4	E2,E4,E12,E0,E13,E16,E27,E3,E7	S13	S12	Laminariales	12	100
Undaria-pinnatifida	XLOC_003656	7051718	7054208	HiC_scaffold_14	+	9.97	3.45549	24.8964	4.69468	FALSE	TRUE	2nd_quantile	3rd_quantile	NA	autosome	E2	E7	S11	S11	NA	NA	NA
Undaria-pinnatifida	XLOC_003885	7058845	7100609	HiC_scaffold_14	-	22.2273	4.53775	15.605	4.05355	TRUE	TRUE	3rd_quantile	2nd_quantile	Female-biased genes	autosome	E3,E7,E4,E0,E10,E12,E15,E8,E5	E7,E4,E3,E8,E5	S16	S16	cellular organisms	1	100
Undaria-pinnatifida	XLOC_003886	7147117	7157730	HiC_scaffold_14	-	2.14706	1.654	3.45195	2.15444	FALSE	TRUE	1st_quantile	1st_quantile	NA	autosome	E7,E0,E2	E7,E4,E12	S11	S16	cellular organisms	1	75
Undaria-pinnatifida	XLOC_003657	7178222	7214928	HiC_scaffold_14	+	2.594	1.84559	5.21389	2.6355	FALSE	TRUE	1st_quantile	1st_quantile	NA	autosome	E5,E8,E2,E0	E5,E0,E12,E8,E2,E4,E3,E7	S15	S16	cellular organisms	1	100
Undaria-pinnatifida	XLOC_003658	7247689	7266529	HiC_scaffold_14	+	21.74	4.50716	36.4916	5.22849	FALSE	TRUE	3rd_quantile	3rd_quantile	NA	autosome	E2	E2,E7	S11	S11	Eukaryota	2	100
Undaria-pinnatifida	XLOC_003659	7290116	7295278	HiC_scaffold_14	+	0	0	0.357736	0.441203	FALSE	FALSE	no_expression	no_expression	NA	autosome	E12,E3	E3	S5	S1	Laminariales	12	100
Undaria-pinnatifida	XLOC_003660	7311745	7318735	HiC_scaffold_14	+	0.492585	0.577813	2.08831	1.62682	FALSE	FALSE	no_expression	1st_quantile	NA	autosome	E3	E3,E16,E0,E21,E15,E13,E4,E12	S1	S8	Laminariales	12	100
Undaria-pinnatifida	XLOC_003887	7324500	7329830	HiC_scaffold_14	-	49.2373	5.65069	59.4814	5.91842	TRUE	FALSE	4th_quantile	4th_quantile	NA	autosome	E7	E7,E0	S11	S11	cellular organisms	1	83
Undaria-pinnatifida	XLOC_003661	7343495	7346971	HiC_scaffold_14	+	0.0358243	0.0507794	15.2391	4.0214	FALSE	TRUE	no_expression	2nd_quantile	Male-biased genes	autosome	E3	E3,E0,E4	S1	S6	Laminariales	12	100
Undaria-pinnatifida	XLOC_003888	7364928	7382681	HiC_scaffold_14	-	5.07338	2.6025	19.3879	4.34964	FALSE	FALSE	1st_quantile	2nd_quantile	Male-biased genes	autosome	E2,E8,E5	E21,E0,E4,E7,E3,E2,E8,E5	S15	S16	cellular organisms	1	100
Undaria-pinnatifida	XLOC_003889	7385897	7395367	HiC_scaffold_14	-	51.7974	5.7224	81.4199	6.36492	FALSE	TRUE	4th_quantile	4th_quantile	NA	autosome	E12,E2	E23,E21,E15	S15	S6	cellular organisms	1	100
Undaria-pinnatifida	XLOC_003663	7399677	7410415	HiC_scaffold_14	+	5.22461	2.63798	15.915	4.08023	TRUE	TRUE	1st_quantile	2nd_quantile	NA	autosome	E5,E8,E2,E7	E5,E10,E3,E7,E2	S15	S15	cellular organisms	1	100
Undaria-pinnatifida	XLOC_003890	7414259	7420579	HiC_scaffold_14	-	157.841	7.31144	70.0064	6.14988	FALSE	FALSE	4th_quantile	4th_quantile	Female-biased genes	autosome	E3,E2,E8,E5	E7,E4,E2,E5	S15	S16	NA	NA	NA
Undaria-pinnatifida	XLOC_003664	7420897	7441320	HiC_scaffold_14	+	25.7804	4.74311	49.7687	5.66587	TRUE	TRUE	3rd_quantile	4th_quantile	NA	autosome	E5,E8,E2	E5,E8,E7,E4	S15	S16	cellular organisms	1	100
Undaria-pinnatifida	XLOC_003891	7448145	7476285	HiC_scaffold_14	-	228.574	7.84282	266.629	8.06409	FALSE	TRUE	4th_quantile	4th_quantile	NA	autosome	E7,E4,E2,E0,E15,E8,E5	E7,E4,E3,E2,E0,E5,E16	S16	S16	cellular organisms	1	100
Undaria-pinnatifida	XLOC_003665	7481246	7493668	HiC_scaffold_14	+	136.321	7.10141	182.06	7.51617	TRUE	FALSE	4th_quantile	4th_quantile	NA	autosome	E5,E11,E0,E25,E14,E4,E2,E3,E1	E5,E0,E8,E3,E7	S12	S15	NA	NA	NA
Undaria-pinnatifida	XLOC_003892	7516796	7521988	HiC_scaffold_14	-	0	0	0.136776	0.184948	TRUE	FALSE	no_expression	no_expression	NA	autosome	E1,E0	E21,E0	S2	S1	Undaria pinnatifida	13	100
Undaria-pinnatifida	XLOC_003893	7568988	7593217	HiC_scaffold_14	-	0.0891843	0.123248	0.282502	0.358961	TRUE	TRUE	no_expression	no_expression	NA	autosome	E7,E0,E4,E2,E8,E5	E21,E0,E9,E17,E3,E15,E16,E5	S16	S16	Eukaryota	2	100
Undaria-pinnatifida	XLOC_003666	7593981	7596848	HiC_scaffold_14	+	2.22223	1.68806	12.9853	3.80584	FALSE	FALSE	1st_quantile	2nd_quantile	Male-biased genes	autosome	E5,E8,E0,E2	E5,E8,E21,E0	S15	S15	Laminariales	12	100
Undaria-pinnatifida	XLOC_003894	7602800	7617785	HiC_scaffold_14	-	3.78882	2.25967	8.9673	3.3172	TRUE	FALSE	1st_quantile	1st_quantile	NA	autosome	E2	E21,E2,E7,E3	S11	S11	cellular organisms	1	100
Undaria-pinnatifida	XLOC_003895	7627314	7646453	HiC_scaffold_14	-	0.698728	0.764455	1.86575	1.51891	TRUE	FALSE	no_expression	no_expression	NA	autosome	E2,E15,E7,E9,E0,E21,E25,E11,E5,E14,E12,E4,E1	E2,E3,E7,E4,E27,E0,E21,E17,E16,E14,E25,E5,E10,E19,E13,E9,E11	S12	S12	Fucophycidae	10	100
Undaria-pinnatifida	XLOC_003896	7704230	7724299	HiC_scaffold_14	-	0.307818	0.387161	3.91637	2.29759	TRUE	TRUE	no_expression	1st_quantile	Male-biased genes	autosome	E1,E3,E7,E0,E14,E21,E24,E11	E7,E3,E0,E16,E21,E22,E25,E10	S9	S16	cellular organisms	1	100
Undaria-pinnatifida	XLOC_003668	7727580	7752121	HiC_scaffold_14	+	29.7136	4.94081	61.252	5.96005	TRUE	TRUE	3rd_quantile	4th_quantile	NA	autosome	E2,E0,E16	E7,E4,E17,E14,E2	S11	S13	Ochrophyta	5	100
Undaria-pinnatifida	XLOC_003897	7761147	7764886	HiC_scaffold_14	-	89.1731	6.49463	72.2788	6.19532	FALSE	FALSE	4th_quantile	4th_quantile	Female-biased genes	autosome	E2,E8,E5	E21,E8,E5	S15	S15	Eukaryota	2	100
Undaria-pinnatifida	XLOC_003898	7770185	7800105	HiC_scaffold_14	-	3.3414	2.11816	12.0782	3.70909	FALSE	TRUE	1st_quantile	2nd_quantile	Male-biased genes	autosome	E2,E0	E21,E3,E2	S11	S11	PX clade	6	100
Undaria-pinnatifida	XLOC_003671	7788639	7789563	HiC_scaffold_14	+	0	0	0.094054	0.129684	FALSE	FALSE	no_expression	no_expression	NA	autosome	E2	E3,E2	S11	S11	NA	NA	NA
Undaria-pinnatifida	XLOC_003672	7803387	7857849	HiC_scaffold_14	+	0.0144877	0.0207513	0.477753	0.563405	TRUE	TRUE	no_expression	no_expression	Male-biased genes	autosome	E10,E15,E21,E0,E14,E18,E4,E7,E12,E11,E6,E19	E5,E21,E0,E16,E27,E20,E9,E14,E4,E3,E6,E13,E17,E12,E1	S16	S12	cellular organisms	1	100
Undaria-pinnatifida	XLOC_003899	7967747	7989905	HiC_scaffold_14	-	1.51888	1.33278	3.7227	2.23961	TRUE	TRUE	no_expression	1st_quantile	NA	autosome	E7,E0,E4	E7	S13	S11	cellular organisms	1	100
Undaria-pinnatifida	XLOC_003900	7999375	8023096	HiC_scaffold_14	-	5.55429	2.71244	18.1699	4.26077	FALSE	FALSE	1st_quantile	2nd_quantile	NA	autosome	E2,E8,E5	E21,E2,E7,E8,E5	S15	S15	cellular organisms	1	100
Undaria-pinnatifida	XLOC_003901	8034420	8074090	HiC_scaffold_14	-	2.6254	1.85814	8.61394	3.26513	TRUE	FALSE	1st_quantile	1st_quantile	Male-biased genes	autosome	E2,E4,E15	E21,E16,E0	S13	S1	cellular organisms	1	100
Undaria-pinnatifida	XLOC_003902	8095245	8100622	HiC_scaffold_14	-	6.06784	2.82127	30.5577	4.97992	TRUE	FALSE	2nd_quantile	3rd_quantile	Male-biased genes	autosome	E7,E11,E15,E21,E0,E14	E25,E4,E7,E0,E21,E16	S13	S13	Undaria pinnatifida	13	100
Undaria-pinnatifida	XLOC_003903	8100828	8105898	HiC_scaffold_14	-	5.7892	2.76324	34.0982	5.13333	TRUE	FALSE	1st_quantile	3rd_quantile	Male-biased genes	autosome	E7,E14,E0,E9,E8,E5	E21,E14,E20,E0,E16,E8,E5	S16	S16	NA	NA	NA
Undaria-pinnatifida	XLOC_003675	8106342	8126067	HiC_scaffold_14	+	21.3669	4.48329	74.0899	6.23055	TRUE	TRUE	3rd_quantile	4th_quantile	NA	autosome	E5,E8,E12,E9,E7,E0,E4,E6	E5,E3,E7,E0,E25,E6	S16	S16	NA	NA	NA
Undaria-pinnatifida	XLOC_003676	8132279	8139196	HiC_scaffold_14	+	9.53889	3.39765	30.4361	4.97435	FALSE	FALSE	2nd_quantile	3rd_quantile	NA	autosome	E5,E8,E2,E0	E5,E8,E3,E2,E0,E4,E7	S15	S16	Phaeo+Schizo	7	83
Undaria-pinnatifida	XLOC_003904	8147262	8166992	HiC_scaffold_14	-	0.0259283	0.03693	0.133437	0.180704	TRUE	TRUE	no_expression	no_expression	NA	autosome	E1,E0	E7,E11,E21,E0,E3	S2	S13	Eukaryota	2	72
Undaria-pinnatifida	XLOC_003905	8331792	8340495	HiC_scaffold_14	-	0	0	0.302465	0.381245	TRUE	FALSE	no_expression	no_expression	NA	autosome	E1,E3,E11,E21	E3,E0	S4	S1	Eukaryota	2	81
Undaria-pinnatifida	XLOC_003677	8341860	8373527	HiC_scaffold_14	+	0.141565	0.191013	1.32689	1.2184	TRUE	TRUE	no_expression	no_expression	NA	autosome	E12,E1,E0,E16,E4	E14,E12,E0,E13,E1,E3,E7,E4	S7	S12	Phaeophyceae	8	100
Undaria-pinnatifida	XLOC_003906	8402466	8413397	HiC_scaffold_14	-	0	0	0.151115	0.203032	TRUE	FALSE	no_expression	no_expression	NA	autosome	E1	E3,E19,E0,E21,E17,E13,E16,E9,E22,E11	S2	S13	Eukaryota	2	54
Undaria-pinnatifida	XLOC_003678	8460547	8486534	HiC_scaffold_14	+	0	0	0.604794	0.682388	TRUE	FALSE	no_expression	no_expression	NA	autosome	E3,E12,E0,E7,E4	E3,E0,E4,E16,E21,E20,E18,E13,E25,E19,E9,E12	S16	S16	Undaria pinnatifida	13	100
Undaria-pinnatifida	XLOC_003679	8495046	8511619	HiC_scaffold_14	+	0.23752	0.307452	0.593745	0.672421	TRUE	TRUE	no_expression	no_expression	NA	autosome	E1,E0,E17,E21,E20	E3,E7,E0,E4,E1,E21	S4	S9	cellular organisms	1	91
Undaria-pinnatifida	XLOC_003907	8517609	8526144	HiC_scaffold_14	-	0.0815163	0.113055	0.173565	0.230897	TRUE	FALSE	no_expression	no_expression	NA	autosome	E20,E16,E21,E0,E15,E9,E11	E3,E4,E7,E0,E21,E9,E16	S13	S13	FDI clade	9	100
Undaria-pinnatifida	XLOC_003908	8532541	8545371	HiC_scaffold_14	-	3.70083	2.23292	14.6011	3.96357	TRUE	TRUE	1st_quantile	2nd_quantile	Male-biased genes	autosome	E7,E0,E4	E7,E0,E4,E22	S13	S13	Stramenopiles	4	100
Undaria-pinnatifida	XLOC_003680	8550562	8573321	HiC_scaffold_14	+	57.405	5.86802	81.6409	6.36878	TRUE	FALSE	4th_quantile	4th_quantile	NA	autosome	E7,E3,E10,E5,E8,E15,E2,E0,E4	E7,E4,E12,E5,E3,E0,E14,E21,E9,E13	S16	S16	cellular organisms	1	100
Undaria-pinnatifida	XLOC_003681	8583686	8595052	HiC_scaffold_14	+	0.12483	0.169707	0.414532	0.500324	TRUE	FALSE	no_expression	no_expression	NA	autosome	E10,E3,E15,E7,E11,E21	E21,E25,E4,E7	S16	S13	cellular organisms	1	100
Undaria-pinnatifida	XLOC_003909	8604693	8613920	HiC_scaffold_14	-	0	0	1.22845	1.15604	TRUE	FALSE	no_expression	no_expression	NA	autosome	E1	E21	S2	S1	Stramenopiles	4	88
Undaria-pinnatifida	XLOC_003910	8656625	8674700	HiC_scaffold_14	-	0.0727933	0.101372	0.240505	0.310928	TRUE	TRUE	no_expression	no_expression	NA	autosome	E7,E0,E4,E21,E15,E10	E21,E0,E18,E20,E16,E13,E26,E24,E17,E10	S16	S8	NA	NA	NA
Undaria-pinnatifida	XLOC_003682	8681955	8691999	HiC_scaffold_14	+	113.948	6.84484	73.7386	6.22378	FALSE	FALSE	4th_quantile	4th_quantile	Female-biased genes	autosome	E2,E4,E0,E7,E12	E7,E4,E3,E12,E0	S16	S16	PX clade	6	85
Undaria-pinnatifida	XLOC_003912	8734520	8743630	HiC_scaffold_14	-	1.89894	1.53553	17.328	4.19598	TRUE	FALSE	no_expression	2nd_quantile	Male-biased genes	autosome	E7,E2	E2,E0	S11	S11	FDI clade	9	100
Undaria-pinnatifida	XLOC_003683	8738747	8739776	HiC_scaffold_14	+	0.407396	0.493029	0.849463	0.887106	TRUE	FALSE	no_expression	no_expression	NA	autosome	E2	E2	S11	S11	NA	NA	NA
Undaria-pinnatifida	XLOC_003684	8739900	8740241	HiC_scaffold_14	+	0	0	0	0	TRUE	FALSE	no_expression	no_expression	NA	autosome	E2	E2	S11	S11	NA	NA	NA
Undaria-pinnatifida	XLOC_003685	8742002	8742307	HiC_scaffold_14	+	3.57427	2.19354	5.03728	2.5939	FALSE	FALSE	1st_quantile	1st_quantile	NA	autosome	E2	E2	S11	S11	NA	NA	NA
Undaria-pinnatifida	XLOC_003913	8767301	8768710	HiC_scaffold_14	-	0	0	0.299367	0.377809	FALSE	FALSE	no_expression	no_expression	NA	autosome	E2	E2	S11	S11	NA	NA	NA
Undaria-pinnatifida	XLOC_003914	8806868	8824430	HiC_scaffold_14	-	14.1739	3.92352	15.006	4.00054	TRUE	TRUE	3rd_quantile	2nd_quantile	NA	autosome	E7,E2	E21,E20,E0,E27,E24,E7,E4	S11	S9	Phaeophyceae	8	100
Undaria-pinnatifida	XLOC_003686	8845825	8895183	HiC_scaffold_14	+	41.727	5.41708	76.7435	6.28065	TRUE	TRUE	4th_quantile	4th_quantile	NA	autosome	E7,E3,E10,E5,E8,E2,E0,E4,E6	E7,E0,E3,E5,E8,E2,E11,E21,E15,E16,E4,E6	S16	S16	cellular organisms	1	100
Undaria-pinnatifida	XLOC_003915	8892162	8894800	HiC_scaffold_14	-	1.04913	1.03501	1.86607	1.51907	TRUE	TRUE	no_expression	no_expression	NA	autosome	E4,E6	E7,E3,E6	S6	S13	NA	NA	NA
Undaria-pinnatifida	XLOC_003916	8923291	8923647	HiC_scaffold_14	-	0.58872	0.667865	0.314876	0.394927	TRUE	FALSE	no_expression	no_expression	NA	autosome	E6	E6,E3	S6	S6	Fucophycidae	10	100
Undaria-pinnatifida	XLOC_003917	8927655	8927875	HiC_scaffold_14	-	0	0	0	0	FALSE	FALSE	no_expression	no_expression	NA	autosome	E6	E3	S6	S1	NA	NA	NA
Undaria-pinnatifida	XLOC_003688	8939767	8940776	HiC_scaffold_14	+	0.631222	0.705953	0.396971	0.482302	TRUE	TRUE	no_expression	no_expression	NA	autosome	E1	E3	S2	S1	NA	NA	NA
Undaria-pinnatifida	XLOC_003918	8940461	8940772	HiC_scaffold_14	-	0	0	0	0	TRUE	TRUE	no_expression	no_expression	NA	autosome	E1	E3	S2	S1	NA	NA	NA
Undaria-pinnatifida	XLOC_003689	8958301	8959323	HiC_scaffold_14	+	1.40374	1.26528	0.452281	0.538321	FALSE	FALSE	no_expression	no_expression	Female-biased genes	autosome	E9,E21,E0	E0,E12,E13	S11	S5	Eukaryota	2	45
Undaria-pinnatifida	XLOC_003919	8960507	8961705	HiC_scaffold_14	-	0.230379	0.299103	0.110795	0.151592	FALSE	FALSE	no_expression	no_expression	NA	autosome	E21,E13,E12	E12,E9,E15,E0,E13	S5	S16	Absent from the DIAMOND/MMseqs2 results	NA	NA
Undaria-pinnatifida	XLOC_003690	8980961	9001159	HiC_scaffold_14	+	0.345513	0.428156	0.596786	0.675171	TRUE	FALSE	no_expression	no_expression	NA	autosome	E1,E0	E3,E7,E6,E0	S2	S13	FDI clade	9	100
Undaria-pinnatifida	XLOC_003691	9003370	9028602	HiC_scaffold_14	+	0.0853963	0.118222	0.36146	0.445155	TRUE	FALSE	no_expression	no_expression	NA	autosome	E1,E0,E4	E3	S4	S1	Eukaryota	2	72
Undaria-pinnatifida	XLOC_003920	9035059	9035421	HiC_scaffold_14	-	0	0	0	0	FALSE	FALSE	no_expression	no_expression	NA	autosome	E15,E0,E1	E21	S4	S1	Undaria pinnatifida	13	100
Undaria-pinnatifida	XLOC_003692	9043283	9052922	HiC_scaffold_14	+	0.0313943	0.044596	0.069575	0.0970377	TRUE	TRUE	no_expression	no_expression	NA	autosome	E1,E0	E21	S2	S1	PX clade	6	42
Undaria-pinnatifida	XLOC_003921	9088178	9097922	HiC_scaffold_14	-	7.40758	3.07169	10.2443	3.49113	TRUE	TRUE	2nd_quantile	2nd_quantile	NA	autosome	E7	E21,E27,E3,E11	S11	S4	Stramenopiles	4	77
Undaria-pinnatifida	XLOC_003694	9119687	9150847	HiC_scaffold_14	+	2.66236	1.87278	7.43843	3.07697	TRUE	TRUE	1st_quantile	1st_quantile	NA	autosome	E7,E8,E5,E2	E7,E4,E3,E25,E5,E21,E0,E13,E11	S15	S16	PX clade	6	100
Undaria-pinnatifida	XLOC_003695	9249648	9256614	HiC_scaffold_14	+	4.01675	2.32675	16.5082	4.12996	TRUE	TRUE	1st_quantile	2nd_quantile	Male-biased genes	autosome	E2	E7,E4	S11	S13	cellular organisms	1	83
Undaria-pinnatifida	XLOC_003922	9269023	9274931	HiC_scaffold_14	-	4.56609	2.47666	12.3172	3.73522	TRUE	FALSE	1st_quantile	2nd_quantile	NA	autosome	E7	E7	S11	S11	cellular organisms	1	100
Undaria-pinnatifida	XLOC_003696	9301639	9304533	HiC_scaffold_14	+	51.1532	5.70468	50.8889	5.69735	FALSE	FALSE	4th_quantile	4th_quantile	NA	autosome	E2	E2,E4,E7	S11	S13	NA	NA	NA
Undaria-pinnatifida	XLOC_003924	9311838	9316070	HiC_scaffold_14	-	0.930658	0.949093	2.19596	1.67625	FALSE	TRUE	no_expression	1st_quantile	NA	autosome	E3	E21	S1	S1	ALE clade	11	50
Undaria-pinnatifida	XLOC_003697	9319490	9331539	HiC_scaffold_14	+	22.3397	4.54471	27.9448	4.85523	FALSE	FALSE	3rd_quantile	3rd_quantile	NA	autosome	E2	E3,E7	S11	S11	Eukaryota	2	100
Undaria-pinnatifida	XLOC_003698	9334387	9351572	HiC_scaffold_14	+	3.02515	2.00904	41.3086	5.40288	FALSE	FALSE	1st_quantile	3rd_quantile	Male-biased genes	autosome	E5,E8,E2,E0	E5,E8,E2,E4,E3	S15	S16	PX clade	6	100
Undaria-pinnatifida	XLOC_003926	9386819	9399778	HiC_scaffold_14	-	0.805071	0.852055	3.29852	2.10384	TRUE	FALSE	no_expression	1st_quantile	NA	autosome	E1,E0,E15,E11,E3	E21,E0,E7,E3,E4,E15	S4	S13	PX clade	6	42
Undaria-pinnatifida	XLOC_003699	9411169	9413589	HiC_scaffold_14	+	0.145671	0.196193	0.184729	0.244557	FALSE	FALSE	no_expression	no_expression	NA	autosome	E3	E21,E0	S1	S1	Undaria pinnatifida	13	100
Undaria-pinnatifida	XLOC_003700	9426562	9450491	HiC_scaffold_14	+	4.54723	2.47177	8.58168	3.26028	TRUE	TRUE	1st_quantile	1st_quantile	NA	autosome	E5,E8,E2,E0,E7	E5,E3,E7	S15	S15	cellular organisms	1	100
Undaria-pinnatifida	XLOC_003927	9459537	9473029	HiC_scaffold_14	-	0	0	0	0	FALSE	TRUE	no_expression	no_expression	NA	autosome	E21,E0,E19,E26,E23,E15,E16,E18,E12	E7,E3,E0,E4,E12,E21,E18,E19,E6	S8	S16	ALE clade	11	50
Undaria-pinnatifida	XLOC_003701	9533319	9546742	HiC_scaffold_14	+	0	0	0.114652	0.156594	FALSE	TRUE	no_expression	no_expression	NA	autosome	E4,E3,E0,E7,E21	E21,E14,E0,E7,E3	S13	S13	ALE clade	11	50
Undaria-pinnatifida	XLOC_003702	9558772	9572305	HiC_scaffold_14	+	0	0	0.79732	0.845847	TRUE	TRUE	no_expression	no_expression	NA	autosome	E0,E21,E17,E19,E26,E7,E12,E13	E0,E18,E21,E19,E12,E17,E13,E10	S16	S8	ALE clade	11	50
Undaria-pinnatifida	XLOC_003930	9669038	9676021	HiC_scaffold_14	-	0.371724	0.45599	5.82234	2.77027	TRUE	TRUE	no_expression	1st_quantile	Male-biased genes	autosome	E7	E7	S11	S11	Fucophycidae	10	100
Undaria-pinnatifida	XLOC_003705	9679413	9681058	HiC_scaffold_14	+	0	0	0.266913	0.341317	TRUE	TRUE	no_expression	no_expression	NA	autosome	E7,E4,E0	E7,E3	S13	S11	Undaria pinnatifida	13	100
Undaria-pinnatifida	XLOC_003932	9691554	9694933	HiC_scaffold_14	-	0.469628	0.555451	4.05328	2.33722	TRUE	TRUE	no_expression	1st_quantile	Male-biased genes	autosome	E7	E7	S11	S11	Absent from the DIAMOND/MMseqs2 results	NA	NA
Undaria-pinnatifida	XLOC_003934	9714731	9715030	HiC_scaffold_14	-	12.5639	3.76171	45.5326	5.54017	TRUE	TRUE	2nd_quantile	3rd_quantile	NA	autosome	E7	E7	S11	S11	NA	NA	NA
Undaria-pinnatifida	XLOC_003707	9751650	9765538	HiC_scaffold_14	+	0.204734	0.268714	1.4553	1.2959	TRUE	TRUE	no_expression	no_expression	NA	autosome	E3	E21	S1	S1	ALE clade	11	50
Undaria-pinnatifida	XLOC_003708	9779693	9789782	HiC_scaffold_14	+	0	0	0	0	FALSE	TRUE	no_expression	no_expression	NA	autosome	E2	E21	S11	S1	ALE clade	11	50
Undaria-pinnatifida	XLOC_003935	9866362	9873367	HiC_scaffold_14	-	2.15412	1.65724	17.1688	4.18339	TRUE	TRUE	1st_quantile	2nd_quantile	Male-biased genes	autosome	E7,E0	E7,E0	S11	S11	Fucophycidae	10	100
Undaria-pinnatifida	XLOC_003936	9878374	9888252	HiC_scaffold_14	-	0.204133	0.267995	1.76565	1.46762	TRUE	TRUE	no_expression	no_expression	NA	autosome	E7,E4,E10	E7,E13,E22,E21,E10,E0	S16	S16	Absent from the DIAMOND/MMseqs2 results	NA	NA
Undaria-pinnatifida	XLOC_003937	9889154	9893557	HiC_scaffold_14	-	0.0547187	0.0768582	0.128758	0.174737	TRUE	FALSE	no_expression	no_expression	NA	autosome	E7	E21	S11	S1	cellular organisms	1	83
Undaria-pinnatifida	XLOC_003938	9894593	9906745	HiC_scaffold_14	-	4.27619	2.3995	6.77812	2.95942	TRUE	TRUE	1st_quantile	1st_quantile	NA	autosome	E7,E4	E7,E4	S13	S13	Fucophycidae	10	100
Undaria-pinnatifida	XLOC_003939	9907024	9918902	HiC_scaffold_14	-	11.4844	3.64205	17.2432	4.18929	TRUE	TRUE	2nd_quantile	2nd_quantile	NA	autosome	E7,E4,E0	E7,E4,E0,E20	S13	S13	Phaeophyceae	8	100
Undaria-pinnatifida	XLOC_003940	9920446	9921467	HiC_scaffold_14	-	12.3797	3.74198	20.115	4.4002	TRUE	FALSE	2nd_quantile	2nd_quantile	NA	autosome	E7	E7	S11	S11	NA	NA	NA
Undaria-pinnatifida	XLOC_003941	9926506	9927257	HiC_scaffold_14	-	3.59187	2.19908	7.00028	3.00005	TRUE	FALSE	1st_quantile	1st_quantile	NA	autosome	E7	E7	S11	S11	NA	NA	NA
Undaria-pinnatifida	XLOC_003942	9942062	9952316	HiC_scaffold_14	-	22.0998	4.52981	26.7446	4.79414	FALSE	FALSE	3rd_quantile	3rd_quantile	NA	autosome	E2,E0,E4,E7	E21,E0	S13	S1	Eukaryota	2	90
Undaria-pinnatifida	XLOC_003710	9997572	10021116	HiC_scaffold_14	+	100.756	6.66897	188.558	7.5665	FALSE	FALSE	4th_quantile	4th_quantile	NA	autosome	E2,E16,E18,E0,E4	E2,E3,E21	S13	S11	NA	NA	NA
Undaria-pinnatifida	XLOC_003943	10075865	10098926	HiC_scaffold_14	-	3.12932	2.0459	8.26998	3.21257	TRUE	TRUE	1st_quantile	1st_quantile	NA	autosome	E7,E4,E3,E0,E5	E21,E14,E7,E2,E8,E5	S16	S16	cellular organisms	1	100
Undaria-pinnatifida	XLOC_003712	10106495	10130859	HiC_scaffold_14	+	34.0541	5.13151	37.6651	5.27296	TRUE	TRUE	3rd_quantile	3rd_quantile	NA	autosome	E2,E4,E7,E0,E3,E8,E15,E21,E14	E7,E4,E16,E15,E21,E0,E22,E14,E11,E18,E3	S13	S13	cellular organisms	1	100
Undaria-pinnatifida	XLOC_003944	10137699	10172693	HiC_scaffold_14	-	2.35431	1.74602	5.20295	2.63295	FALSE	TRUE	1st_quantile	1st_quantile	NA	autosome	E2,E7,E3,E0,E4,E15	E7,E14,E21,E16,E27,E4,E2,E0	S13	S9	cellular organisms	1	91
Undaria-pinnatifida	XLOC_003713	10249204	10258339	HiC_scaffold_14	+	17.0218	4.17167	14.3873	3.94367	FALSE	FALSE	3rd_quantile	2nd_quantile	Female-biased genes	autosome	E5,E8,E2,E3	E5,E8,E7,E3	S15	S15	cellular organisms	1	100
Undaria-pinnatifida	XLOC_003945	10281680	10328223	HiC_scaffold_14	-	9.67295	3.41589	29.0676	4.91014	TRUE	FALSE	2nd_quantile	3rd_quantile	NA	autosome	E2,E4,E7,E0,E13,E8,E5,E17,E10,E6	E2,E4,E7,E21,E15,E3,E0,E11,E22,E8,E5,E10,E12	S16	S16	cellular organisms	1	66
Undaria-pinnatifida	XLOC_003946	10349943	10361787	HiC_scaffold_14	-	45.4774	5.53846	22.219	4.53723	FALSE	FALSE	4th_quantile	3rd_quantile	Female-biased genes	autosome	E3,E2	E21	S11	S1	Eukaryota	2	81
Undaria-pinnatifida	XLOC_003714	10368808	10386696	HiC_scaffold_14	+	14.3872	3.94366	22.9904	4.58438	FALSE	TRUE	3rd_quantile	3rd_quantile	NA	autosome	E5,E8,E2	E5,E8,E21,E17,E15,E13,E7	S15	S16	NA	NA	NA
Undaria-pinnatifida	XLOC_003715	10394538	10432820	HiC_scaffold_14	+	0.293985	0.371821	0.102973	0.141398	TRUE	TRUE	no_expression	no_expression	NA	autosome	E12,E3,E1	E0,E21,E3,E7,E4,E13,E11,E14,E15,E20,E16,E12,E1,E18,E9	S3	S12	Ochrophyta	5	75
Undaria-pinnatifida	XLOC_003947	10441107	10441493	HiC_scaffold_14	-	38.5642	5.30613	74.6533	6.24133	TRUE	FALSE	4th_quantile	4th_quantile	NA	autosome	E7	E7	S11	S11	FDI clade	9	100
Undaria-pinnatifida	XLOC_003948	10443586	10475298	HiC_scaffold_14	-	20.2958	4.41249	42.1768	5.43218	TRUE	TRUE	3rd_quantile	3rd_quantile	NA	autosome	E7,E0,E13,E2	E7,E4,E15,E21,E0,E9,E11,E14,E2	S11	S13	cellular organisms	1	50
Undaria-pinnatifida	XLOC_003949	10510316	10523676	HiC_scaffold_14	-	65	6.0444	65.263	6.05013	TRUE	TRUE	4th_quantile	4th_quantile	NA	autosome	E12,E2,E7	E3,E7	S15	S11	cellular organisms	1	100
Undaria-pinnatifida	XLOC_003716	10586812	10589348	HiC_scaffold_14	+	10.3973	3.51062	25.9947	4.7546	FALSE	FALSE	2nd_quantile	3rd_quantile	NA	autosome	E2	E21	S11	S1	NA	NA	NA
Undaria-pinnatifida	XLOC_003950	10609907	10627354	HiC_scaffold_14	-	3.95768	2.30966	4.99808	2.5845	TRUE	TRUE	1st_quantile	1st_quantile	NA	autosome	E1,E7,E4,E0,E14	E21,E9,E16,E23,E15,E7,E4,E0	S9	S13	cellular organisms	1	100
Undaria-pinnatifida	XLOC_003717	10643088	10693494	HiC_scaffold_14	+	0.123244	0.167671	0.369407	0.453551	TRUE	TRUE	no_expression	no_expression	NA	autosome	E8,E11,E7,E1	E8,E22,E21,E15	S9	S13	cellular organisms	1	91
Undaria-pinnatifida	XLOC_003718	10699335	10699749	HiC_scaffold_14	+	0.453049	0.539084	0.550907	0.633112	TRUE	FALSE	no_expression	no_expression	NA	autosome	E1,E7	E7	S10	S11	NA	NA	NA
Undaria-pinnatifida	XLOC_003951	10701215	10718329	HiC_scaffold_14	-	7.9995	3.16984	24.9152	4.69573	TRUE	TRUE	2nd_quantile	3rd_quantile	NA	autosome	E7,E2	E7,E21	S11	S11	cellular organisms	1	91
Undaria-pinnatifida	XLOC_003719	10723318	10750086	HiC_scaffold_14	+	21.4991	4.49179	35.0018	5.17	TRUE	FALSE	3rd_quantile	3rd_quantile	NA	autosome	E5,E8,E7,E4,E2	E5,E25,E21,E9	S16	S15	cellular organisms	1	100
Undaria-pinnatifida	XLOC_003720	10753799	10768545	HiC_scaffold_14	+	86.0932	6.44449	124.933	6.97651	FALSE	FALSE	4th_quantile	4th_quantile	NA	autosome	E5,E8,E2,E3	E5,E8,E3,E21	S15	S15	cellular organisms	1	100
Undaria-pinnatifida	XLOC_003721	10773004	10797692	HiC_scaffold_14	+	1.79002	1.48028	4.29373	2.40428	TRUE	TRUE	no_expression	1st_quantile	NA	autosome	E5,E8,E2,E7,E3	E10,E7,E4,E3,E9,E21	S15	S16	Ochrophyta	5	100
Undaria-pinnatifida	XLOC_003953	10799712	10807738	HiC_scaffold_14	-	3682.39	11.8468	3688.5	11.8492	FALSE	FALSE	4th_quantile	4th_quantile	Female-biased genes	autosome	E2,E8,E5	E3,E7,E2,E8,E5	S15	S15	NA	NA	NA
Undaria-pinnatifida	XLOC_003954	10810022	10821375	HiC_scaffold_14	-	167.574	7.39724	118.254	6.8979	FALSE	TRUE	4th_quantile	4th_quantile	Female-biased genes	autosome	E12,E2,E8,E5	E7,E2,E8,E5	S15	S15	cellular organisms	1	91
Undaria-pinnatifida	XLOC_003722	10829004	10839949	HiC_scaffold_14	+	41.877	5.42213	68.397	6.1168	FALSE	TRUE	4th_quantile	4th_quantile	NA	autosome	E2	E21	S11	S1	cellular organisms	1	100
Undaria-pinnatifida	XLOC_003955	10841554	10851119	HiC_scaffold_14	-	79.6231	6.33312	125.182	6.97936	FALSE	FALSE	4th_quantile	4th_quantile	NA	autosome	E2,E8,E5	E21,E8,E5	S15	S15	cellular organisms	1	100
Undaria-pinnatifida	XLOC_003723	10851632	10887269	HiC_scaffold_14	+	49.6464	5.66239	58.8534	5.90336	FALSE	TRUE	4th_quantile	4th_quantile	NA	autosome	E5,E8,E2	E5,E8,E21,E17,E3,E7	S15	S16	NA	NA	NA
Undaria-pinnatifida	XLOC_003956	10857793	10874083	HiC_scaffold_14	-	70.098	6.15174	102.557	6.69428	FALSE	TRUE	4th_quantile	4th_quantile	NA	autosome	E2,E8,E5	E21,E17,E8,E5	S15	S16	cellular organisms	1	100
Undaria-pinnatifida	XLOC_003725	10874594	10894246	HiC_scaffold_14	+	98.6979	6.63949	205.719	7.69153	FALSE	TRUE	4th_quantile	4th_quantile	NA	autosome	E5,E8,E2,E3	E5,E8,E3,E7	S15	S15	cellular organisms	1	100
Undaria-pinnatifida	XLOC_003726	10902576	10903019	HiC_scaffold_14	+	0	0	0	0	FALSE	FALSE	no_expression	no_expression	NA	autosome	E7,E3	E4	S11	S6	NA	NA	NA
Undaria-pinnatifida	XLOC_003727	10933917	10934237	HiC_scaffold_14	+	0	0	0.376722	0.461237	FALSE	TRUE	no_expression	no_expression	NA	autosome	E7	E6	S11	S6	ALE clade	11	50
Undaria-pinnatifida	XLOC_003728	10935367	10935783	HiC_scaffold_14	+	0	0	0	0	TRUE	TRUE	no_expression	no_expression	NA	autosome	E7	E6	S11	S6	Eukaryota	2	81
Undaria-pinnatifida	XLOC_003957	10967865	10991435	HiC_scaffold_14	-	3.57964	2.19523	3.55977	2.18896	TRUE	TRUE	1st_quantile	1st_quantile	NA	autosome	E6,E3,E7,E12,E10,E5	E7,E4,E3,E10	S16	S16	cellular organisms	1	100
Undaria-pinnatifida	XLOC_003729	10991813	11005696	HiC_scaffold_14	+	47.3299	5.59484	40.7534	5.38382	FALSE	FALSE	4th_quantile	3rd_quantile	Female-biased genes	autosome	E5,E8,E2,E3	E5,E8,E2,E7,E3	S15	S15	NA	NA	NA
Undaria-pinnatifida	XLOC_003730	11051064	11099678	HiC_scaffold_14	+	29.0793	4.9107	36.1609	5.21572	TRUE	TRUE	3rd_quantile	3rd_quantile	NA	autosome	E5,E8,E2,E7	E8,E2,E7,E3,E4	S15	S13	cellular organisms	1	100
Undaria-pinnatifida	XLOC_003958	11099842	11105180	HiC_scaffold_14	-	14.4104	3.94584	21.5041	4.49212	FALSE	FALSE	3rd_quantile	3rd_quantile	NA	autosome	E2,E8,E5	E7,E3,E8,E5	S15	S15	cellular organisms	1	91
Undaria-pinnatifida	XLOC_003731	11105626	11120117	HiC_scaffold_14	+	61.6465	5.96916	71.394	6.1778	TRUE	FALSE	4th_quantile	4th_quantile	NA	autosome	E5,E8,E7,E1	E5,E21	S14	S5	NA	NA	NA
Undaria-pinnatifida	XLOC_003732	11131079	11150789	HiC_scaffold_14	+	0.07009	0.0977321	3.83074	2.27224	TRUE	TRUE	no_expression	1st_quantile	Male-biased genes	autosome	E3,E1	E21	S2	S1	cellular organisms	1	100
Undaria-pinnatifida	XLOC_003959	11168344	11187525	HiC_scaffold_14	-	1051.22	10.0392	688.878	9.4302	TRUE	TRUE	4th_quantile	4th_quantile	Female-biased genes	autosome	E6,E2,E8,E5	E6,E7,E3,E8,E18,E11,E16,E5,E12	S16	S16	NA	NA	NA
Undaria-pinnatifida	XLOC_003733	11203913	11221015	HiC_scaffold_14	+	10.6372	3.54067	11.2749	3.61764	TRUE	FALSE	2nd_quantile	2nd_quantile	NA	autosome	E7	E7,E4	S11	S13	NA	NA	NA
Undaria-pinnatifida	XLOC_003734	11249283	11250377	HiC_scaffold_14	+	9.98423	3.45736	12.0375	3.7046	FALSE	FALSE	2nd_quantile	2nd_quantile	NA	autosome	E2,E12	E3	S15	S1	FDI clade	9	100
Undaria-pinnatifida	XLOC_003735	11277449	11280744	HiC_scaffold_14	+	0	0	4.82707	2.54277	TRUE	FALSE	no_expression	1st_quantile	Male-biased genes	autosome	E7	E7	S11	S11	NA	NA	NA
Undaria-pinnatifida	XLOC_003960	11330257	11353847	HiC_scaffold_14	-	4.94998	2.57289	11.5356	3.64796	TRUE	TRUE	1st_quantile	2nd_quantile	NA	autosome	E7,E2	E7,E4,E12,E0,E21,E15,E3	S11	S16	Ochrophyta	5	100
Undaria-pinnatifida	XLOC_003738	11399260	11417161	HiC_scaffold_14	+	5.69839	2.74381	12.2285	3.72558	TRUE	TRUE	1st_quantile	2nd_quantile	NA	autosome	E7,E4	E7,E4,E3,E6	S13	S13	Eukaryota	2	100
Undaria-pinnatifida	XLOC_003962	11427361	11427879	HiC_scaffold_14	-	0	0	0	0	TRUE	FALSE	no_expression	no_expression	NA	autosome	E7	E21	S11	S1	PX clade	6	100
Undaria-pinnatifida	XLOC_003963	11451097	11453238	HiC_scaffold_14	-	4.7099	2.51347	2.46415	1.7925	TRUE	TRUE	1st_quantile	1st_quantile	NA	autosome	E5,E8,E7	E10,E3,E15,E21	S15	S8	NA	NA	NA
Undaria-pinnatifida	XLOC_003739	11490973	11500012	HiC_scaffold_14	+	8.77347	3.28887	14.8296	3.98455	TRUE	TRUE	2nd_quantile	2nd_quantile	NA	autosome	E7,E27,E9,E0,E15,E6	E21,E22,E13,E7,E4,E0,E6	S9	S13	cellular organisms	1	100
Undaria-pinnatifida	XLOC_003964	11524129	11537897	HiC_scaffold_14	-	21.0276	4.46124	38.2253	5.29371	TRUE	FALSE	3rd_quantile	3rd_quantile	NA	autosome	E7,E15,E21,E4	E21,E20,E27,E3,E4,E22,E7	S13	S9	Ochrophyta	5	87
Undaria-pinnatifida	XLOC_003740	11542097	11557228	HiC_scaffold_14	+	25.3529	4.71989	61.1017	5.95656	FALSE	TRUE	3rd_quantile	4th_quantile	NA	autosome	E5,E8,E2,E4,E7,E12	E5,E8,E7,E4,E3,E6	S16	S16	NA	NA	NA
Undaria-pinnatifida	XLOC_003965	11557698	11569473	HiC_scaffold_14	-	54.7814	5.80171	61.7732	5.97208	TRUE	TRUE	4th_quantile	4th_quantile	NA	autosome	E12,E9,E0,E14,E7,E4,E2,E11,E10	E6,E4,E7,E0,E21,E13,E3,E5	S16	S16	cellular organisms	1	100
Undaria-pinnatifida	XLOC_003741	11569845	11594220	HiC_scaffold_14	+	0.208744	0.273509	1.3867	1.25502	TRUE	TRUE	no_expression	no_expression	Male-biased genes	autosome	E10,E12,E14,E16,E21,E0,E15,E7,E1,E6,E4,E3	E8,E21,E17,E0,E3,E4,E7,E6,E15,E9,E19,E1	S12	S9	cellular organisms	1	83
Undaria-pinnatifida	XLOC_003966	11676073	11691578	HiC_scaffold_14	-	8.78887	3.29114	9.93949	3.45147	FALSE	TRUE	2nd_quantile	2nd_quantile	NA	autosome	E6,E0,E7	E6,E3,E0,E4	S13	S6	Eukaryota	2	100
Undaria-pinnatifida	XLOC_003967	11753317	11775124	HiC_scaffold_14	-	14.7058	3.97323	16.2437	4.108	FALSE	FALSE	3rd_quantile	2nd_quantile	NA	autosome	E6	E21,E3,E4	S6	S6	cellular organisms	1	50
Undaria-pinnatifida	XLOC_003743	12004733	12007949	HiC_scaffold_14	+	1.63608	1.3984	0.890729	0.918943	TRUE	FALSE	no_expression	no_expression	Female-biased genes	autosome	E12,E3	E3	S5	S1	Eukaryota	2	72
Undaria-pinnatifida	XLOC_003969	12066084	12069608	HiC_scaffold_14	-	0.0717233	0.0999325	0.075317	0.104762	TRUE	FALSE	no_expression	no_expression	NA	autosome	E1	E3	S2	S1	Eukaryota	2	100
Undaria-pinnatifida	XLOC_003970	42590	50397	HiC_scaffold_15	+	0	0	0.80414	0.851311	TRUE	TRUE	no_expression	no_expression	NA	autosome	E1	E1	S2	S2	Phaeophyceae	8	100
Undaria-pinnatifida	XLOC_004222	59541	60190	HiC_scaffold_15	-	36.2573	5.21945	100.777	6.66927	FALSE	FALSE	3rd_quantile	4th_quantile	NA	autosome	E12,E19,E0	E3,E0,E10	S8	S5	NA	NA	NA
Undaria-pinnatifida	XLOC_003971	72363	102031	HiC_scaffold_15	+	0	0	0	0	TRUE	TRUE	no_expression	no_expression	NA	autosome	E6,E1	E6,E4,E1	S4	S4	cellular organisms	1	100
Undaria-pinnatifida	XLOC_003972	110074	110701	HiC_scaffold_15	+	0.772869	0.826086	0.612633	0.689418	TRUE	FALSE	no_expression	no_expression	NA	autosome	E1	E3	S2	S1	Eukaryota	2	54
Undaria-pinnatifida	XLOC_003973	111130	112736	HiC_scaffold_15	+	0.145961	0.196558	0	0	TRUE	FALSE	no_expression	no_expression	NA	autosome	E1	E3	S2	S1	Eukaryota	2	45
Undaria-pinnatifida	XLOC_003974	132686	133354	HiC_scaffold_15	+	0.25669	0.329628	0.423807	0.509754	FALSE	FALSE	no_expression	no_expression	NA	autosome	E3	E3	S1	S1	Fucophycidae	10	100
Undaria-pinnatifida	XLOC_003975	153607	159239	HiC_scaffold_15	+	0.231504	0.300422	0.233082	0.302269	FALSE	FALSE	no_expression	no_expression	NA	autosome	E3	E3	S1	S1	cellular organisms	1	100
Undaria-pinnatifida	XLOC_003976	161019	162731	HiC_scaffold_15	+	0.23531	0.304873	0.46226	0.5482	FALSE	FALSE	no_expression	no_expression	NA	autosome	E12,E0,E16,E21	E7,E3	S5	S11	NA	NA	NA
Undaria-pinnatifida	XLOC_004224	228240	279818	HiC_scaffold_15	-	1.7765	1.47327	3.88494	2.28834	TRUE	TRUE	no_expression	1st_quantile	NA	autosome	E1,E4,E7,E3,E12,E10,E2,E8,E5	E7,E3,E21,E15,E12,E16,E4,E10,E2,E8,E5	S12	S16	cellular organisms	1	100
Undaria-pinnatifida	XLOC_003977	242624	244347	HiC_scaffold_15	+	0.31067	0.390305	1.00942	1.00678	FALSE	FALSE	no_expression	no_expression	NA	autosome	E12,E10	E21,E15,E12	S5	S8	NA	NA	NA
Undaria-pinnatifida	XLOC_004225	282747	283644	HiC_scaffold_15	-	0.158892	0.212746	0	0	FALSE	FALSE	no_expression	no_expression	NA	autosome	E2	E21	S11	S1	Fucophycidae	10	100
Undaria-pinnatifida	XLOC_003979	287987	298685	HiC_scaffold_15	+	8.27946	3.21404	16.8405	4.15708	FALSE	FALSE	2nd_quantile	2nd_quantile	NA	autosome	E2	E21,E4,E7,E3	S11	S13	cellular organisms	1	91
Undaria-pinnatifida	XLOC_003980	310329	314261	HiC_scaffold_15	+	30.2135	4.9641	115.145	6.85978	FALSE	FALSE	3rd_quantile	4th_quantile	Male-biased genes	autosome	E2,E7	E7	S11	S11	NA	NA	NA
Undaria-pinnatifida	XLOC_004226	318547	327370	HiC_scaffold_15	-	6.44396	2.89607	12.0599	3.70707	FALSE	FALSE	2nd_quantile	2nd_quantile	NA	autosome	E2,E8,E5	E7,E2,E8,E5	S15	S15	cellular organisms	1	100
Undaria-pinnatifida	XLOC_003981	327729	344088	HiC_scaffold_15	+	37.1178	5.25239	21.6048	4.49856	TRUE	TRUE	3rd_quantile	3rd_quantile	Female-biased genes	autosome	E5,E8,E7,E4,E6	E5,E8,E21,E15	S16	S16	cellular organisms	1	91
Undaria-pinnatifida	XLOC_004227	349644	351327	HiC_scaffold_15	-	1.30089	1.20219	11.4037	3.6327	TRUE	FALSE	no_expression	2nd_quantile	Male-biased genes	autosome	E7	E21,E2	S11	S11	NA	NA	NA
Undaria-pinnatifida	XLOC_004228	352645	362277	HiC_scaffold_15	-	1.83374	1.50271	4.99046	2.58267	TRUE	FALSE	no_expression	1st_quantile	NA	autosome	E7	E2,E0,E7,E4	S11	S13	Eukaryota	2	90
Undaria-pinnatifida	XLOC_003982	374311	385020	HiC_scaffold_15	+	20.5711	4.43102	34.5859	5.15323	TRUE	TRUE	3rd_quantile	3rd_quantile	NA	autosome	E7,E6	E7,E4	S13	S13	Eukaryota	2	100
Undaria-pinnatifida	XLOC_004229	387805	401533	HiC_scaffold_15	-	1.3283	1.21927	5.33896	2.66425	TRUE	TRUE	no_expression	1st_quantile	Male-biased genes	autosome	E6,E7,E8,E5	E7,E3,E10	S16	S15	NA	NA	NA
Undaria-pinnatifida	XLOC_004230	404624	449817	HiC_scaffold_15	-	2.68229	1.8806	5.56849	2.71556	TRUE	TRUE	1st_quantile	1st_quantile	NA	autosome	E7,E0,E8,E5	E7,E4,E2,E8,E5	S15	S16	cellular organisms	1	100
Undaria-pinnatifida	XLOC_004231	480885	494707	HiC_scaffold_15	-	2.30052	1.72269	6.90682	2.9831	TRUE	TRUE	1st_quantile	1st_quantile	NA	autosome	E7	E7	S11	S11	cellular organisms	1	100
Undaria-pinnatifida	XLOC_004232	508510	545677	HiC_scaffold_15	-	4.86765	2.55278	5.99957	2.80727	TRUE	TRUE	1st_quantile	1st_quantile	NA	autosome	E7,E8,E5	E7,E3,E4,E8,E5	S15	S16	cellular organisms	1	100
Undaria-pinnatifida	XLOC_004233	556189	576228	HiC_scaffold_15	-	5.27876	2.65048	7.43608	3.07657	TRUE	TRUE	1st_quantile	1st_quantile	NA	autosome	E6,E7,E0,E10	E7,E8,E5	S16	S15	NA	NA	NA
Undaria-pinnatifida	XLOC_003983	580965	599048	HiC_scaffold_15	+	0.229015	0.297502	0.46538	0.551275	TRUE	TRUE	no_expression	no_expression	NA	autosome	E7,E0,E14,E11,E21,E15,E18	E7,E0	S13	S11	cellular organisms	1	100
Undaria-pinnatifida	XLOC_004234	652477	672988	HiC_scaffold_15	-	6.81023	2.96537	17.3175	4.19515	TRUE	TRUE	2nd_quantile	2nd_quantile	NA	autosome	E7,E14,E0,E3,E8,E11,E5	E21,E4,E7,E3,E5	S16	S16	cellular organisms	1	100
Undaria-pinnatifida	XLOC_004236	694419	710595	HiC_scaffold_15	-	1.31931	1.2137	6.31439	2.87074	TRUE	TRUE	no_expression	1st_quantile	Male-biased genes	autosome	E7,E4,E14,E21,E0,E20,E19	E7,E12,E14,E25,E0,E17,E3,E4,E15,E24,E27,E21,E13	S13	S12	NA	NA	NA
Undaria-pinnatifida	XLOC_004237	735815	741539	HiC_scaffold_15	-	1.91915	1.54555	2.55054	1.82804	FALSE	FALSE	no_expression	1st_quantile	NA	autosome	E0,E21	E0,E10	S1	S5	cellular organisms	1	100
Undaria-pinnatifida	XLOC_003984	754459	802605	HiC_scaffold_15	+	0.917989	0.939595	5.79227	2.76389	TRUE	TRUE	no_expression	1st_quantile	Male-biased genes	autosome	E10,E0,E21,E13,E9,E15,E3,E7,E14,E4	E0,E17,E21,E7,E4	S16	S13	cellular organisms	1	100
Undaria-pinnatifida	XLOC_004238	827155	841092	HiC_scaffold_15	-	34.9581	5.16825	52.154	5.73211	TRUE	FALSE	3rd_quantile	4th_quantile	NA	autosome	E6,E0,E9,E7	E7	S13	S11	cellular organisms	1	91
Undaria-pinnatifida	XLOC_003986	857507	875376	HiC_scaffold_15	+	6.97234	2.995	12.082	3.70951	TRUE	TRUE	2nd_quantile	2nd_quantile	NA	autosome	E5,E8,E2,E12,E10,E7	E10,E3,E7,E5,E8	S15	S15	cellular organisms	1	100
Undaria-pinnatifida	XLOC_004239	877753	889701	HiC_scaffold_15	-	58.9086	5.90469	72.2152	6.19407	FALSE	FALSE	4th_quantile	4th_quantile	NA	autosome	E12,E9,E2,E8,E5	E7,E2,E8,E5	S15	S15	NA	NA	NA
Undaria-pinnatifida	XLOC_004240	892234	898167	HiC_scaffold_15	-	20.7552	4.44329	35.39	5.18547	FALSE	FALSE	3rd_quantile	3rd_quantile	NA	autosome	E3,E2,E8,E5	E3,E7,E4,E2,E8,E5,E10	S15	S16	NA	NA	NA
Undaria-pinnatifida	XLOC_004241	904182	937044	HiC_scaffold_15	-	127.437	7.00491	118.395	6.8996	FALSE	TRUE	4th_quantile	4th_quantile	Female-biased genes	autosome	E3,E2,E4,E8,E5	E12,E7,E2,E8,E5	S16	S15	NA	NA	NA
Undaria-pinnatifida	XLOC_003987	940756	990804	HiC_scaffold_15	+	4.5667	2.47682	12.914	3.79847	FALSE	TRUE	1st_quantile	2nd_quantile	NA	autosome	E8,E2,E4	E2,E4,E7	S13	S13	cellular organisms	1	100
Undaria-pinnatifida	XLOC_004242	998034	1015178	HiC_scaffold_15	-	0.255619	0.328399	2.15832	1.65916	FALSE	TRUE	no_expression	1st_quantile	Male-biased genes	autosome	E6,E3,E12,E10	E7,E3,E4,E6,E10,E12	S8	S16	cellular organisms	1	100
Undaria-pinnatifida	XLOC_003988	1016580	1033340	HiC_scaffold_15	+	35.0482	5.17186	53.1405	5.75863	FALSE	FALSE	3rd_quantile	4th_quantile	NA	autosome	E5,E8,E2,E3,E0	E5,E8,E21,E4,E7,E3,E0	S15	S16	NA	NA	NA
Undaria-pinnatifida	XLOC_004243	1034259	1044633	HiC_scaffold_15	-	59.0236	5.90746	56.0591	5.83439	FALSE	TRUE	4th_quantile	4th_quantile	Female-biased genes	autosome	E6,E7,E3,E8,E5	E7,E4,E3,E8,E5	S16	S16	NA	NA	NA
Undaria-pinnatifida	XLOC_003989	1056793	1066587	HiC_scaffold_15	+	1.1768	1.12221	3.0425	2.01525	FALSE	FALSE	no_expression	1st_quantile	NA	autosome	E3,E10,E5,E8,E2,E4	E21,E5	S16	S5	cellular organisms	1	100
Undaria-pinnatifida	XLOC_004244	1068983	1079241	HiC_scaffold_15	-	102.982	6.70019	117.299	6.88629	FALSE	FALSE	4th_quantile	4th_quantile	NA	autosome	E3,E2,E8,E5	E21,E22,E5	S15	S8	NA	NA	NA
Undaria-pinnatifida	XLOC_003990	1077607	1077877	HiC_scaffold_15	+	0	0	0	0	FALSE	FALSE	no_expression	no_expression	NA	autosome	E2	E21	S11	S1	NA	NA	NA
Undaria-pinnatifida	XLOC_003991	1079941	1083988	HiC_scaffold_15	+	0	0	0.103808	0.142489	FALSE	FALSE	no_expression	no_expression	NA	autosome	E12,E3	E21	S5	S1	NA	NA	NA
Undaria-pinnatifida	XLOC_004245	1085695	1097130	HiC_scaffold_15	-	4.45216	2.44683	16.6842	4.14439	FALSE	FALSE	1st_quantile	2nd_quantile	Male-biased genes	autosome	E3,E2,E0,E8	E21,E18,E8,E2	S11	S13	Phaeophyceae	8	100
Undaria-pinnatifida	XLOC_003992	1097913	1106519	HiC_scaffold_15	+	957.344	9.9044	274.669	8.10679	FALSE	FALSE	4th_quantile	4th_quantile	Female-biased genes	autosome	E5,E8,E2	E5,E8,E2,E3	S15	S15	cellular organisms	1	100
Undaria-pinnatifida	XLOC_004246	1108965	1139208	HiC_scaffold_15	-	31.2396	5.01076	52.5517	5.74286	TRUE	TRUE	3rd_quantile	4th_quantile	NA	autosome	E12,E2,E4,E7,E8,E5	E7,E3,E4,E10	S16	S16	cellular organisms	1	100
Undaria-pinnatifida	XLOC_004247	1166727	1181761	HiC_scaffold_15	-	38.6987	5.31102	49.3385	5.65359	TRUE	TRUE	4th_quantile	4th_quantile	NA	autosome	E3,E7,E4,E8,E5	E7,E8,E5	S16	S15	NA	NA	NA
Undaria-pinnatifida	XLOC_004248	1176012	1176572	HiC_scaffold_15	-	0	0	0	0	FALSE	FALSE	no_expression	no_expression	NA	autosome	E7	E7	S11	S11	NA	NA	NA
Undaria-pinnatifida	XLOC_003993	1183408	1184110	HiC_scaffold_15	+	0	0	0.987239	0.990766	FALSE	FALSE	no_expression	no_expression	NA	autosome	E7	E3	S11	S1	NA	NA	NA
Undaria-pinnatifida	XLOC_003994	1187078	1196418	HiC_scaffold_15	+	63.9285	6.02078	92.7274	6.5504	TRUE	TRUE	4th_quantile	4th_quantile	NA	autosome	E7,E3	E3,E7,E6	S11	S13	cellular organisms	1	100
Undaria-pinnatifida	XLOC_004249	1209596	1221849	HiC_scaffold_15	-	18.0977	4.25533	60.1949	5.93534	FALSE	FALSE	3rd_quantile	4th_quantile	NA	autosome	E12,E2	E7,E3,E4,E12	S15	S16	Eukaryota	2	72
Undaria-pinnatifida	XLOC_003996	1210035	1210712	HiC_scaffold_15	+	1.50849	1.32682	2.85656	1.94732	FALSE	FALSE	no_expression	1st_quantile	NA	autosome	E12,E2	E7,E3	S15	S11	NA	NA	NA
Undaria-pinnatifida	XLOC_003997	1257556	1263319	HiC_scaffold_15	+	167.25	7.39446	120.298	6.92241	FALSE	FALSE	4th_quantile	4th_quantile	Female-biased genes	autosome	E10,E12	E10,E2,E7,E3	S5	S15	Stramenopiles	4	88
Undaria-pinnatifida	XLOC_004250	1263442	1272836	HiC_scaffold_15	-	9.59258	3.40498	9.17258	3.34661	FALSE	FALSE	2nd_quantile	1st_quantile	Female-biased genes	autosome	E12,E4,E2,E10	E3,E7,E4,E10	S16	S16	FDI clade	9	100
Undaria-pinnatifida	XLOC_004251	1363220	1376293	HiC_scaffold_15	-	8.09039	3.18434	20.6947	4.43927	TRUE	TRUE	2nd_quantile	3rd_quantile	NA	autosome	E3,E7	E7,E4	S11	S13	Eukaryota	2	90
Undaria-pinnatifida	XLOC_004252	1405908	1423304	HiC_scaffold_15	-	49.5303	5.65908	71.9137	6.18812	TRUE	TRUE	4th_quantile	4th_quantile	NA	autosome	E3,E2,E12,E4,E0,E7,E8,E5	E21,E0,E12,E4,E3,E13,E7,E8,E5	S16	S16	cellular organisms	1	100
Undaria-pinnatifida	XLOC_003998	1423491	1432190	HiC_scaffold_15	+	11.6839	3.66492	30.1764	4.96238	FALSE	FALSE	2nd_quantile	3rd_quantile	NA	autosome	E5,E8,E2,E12	E5,E8,E21,E3	S15	S15	cellular organisms	1	91
Undaria-pinnatifida	XLOC_004253	1433257	1441733	HiC_scaffold_15	-	2651.77	11.3733	1766.61	10.7876	FALSE	FALSE	4th_quantile	4th_quantile	Female-biased genes	autosome	E12,E2,E8,E5	E7,E2,E8,E5	S15	S15	NA	NA	NA
Undaria-pinnatifida	XLOC_004254	1443422	1457866	HiC_scaffold_15	-	177.858	7.48267	109.649	6.78984	FALSE	FALSE	4th_quantile	4th_quantile	Female-biased genes	autosome	E10,E3,E2,E8,E5	E12,E3,E7,E2,E8,E5	S15	S15	Ochrophyta	5	87
Undaria-pinnatifida	XLOC_003999	1474594	1477992	HiC_scaffold_15	+	87.2422	6.4634	54.627	5.79771	FALSE	FALSE	4th_quantile	4th_quantile	Female-biased genes	autosome	E2	E21	S11	S1	NA	NA	NA
Undaria-pinnatifida	XLOC_004255	1477365	1484470	HiC_scaffold_15	-	11.1811	3.60657	24.1965	4.65515	FALSE	FALSE	2nd_quantile	3rd_quantile	NA	autosome	E2,E8,E5	E21,E10	S15	S5	cellular organisms	1	100
Undaria-pinnatifida	XLOC_004256	1486749	1508868	HiC_scaffold_15	-	34.5654	5.1524	54.8161	5.80261	FALSE	FALSE	3rd_quantile	4th_quantile	NA	autosome	E3,E2,E8,E5	E21,E3,E10,E5	S15	S5	cellular organisms	1	100
Undaria-pinnatifida	XLOC_004000	1520501	1529409	HiC_scaffold_15	+	12.9534	3.80255	18.6622	4.29735	FALSE	FALSE	2nd_quantile	2nd_quantile	NA	autosome	E8,E2,E12	E21,E2	S15	S11	NA	NA	NA
Undaria-pinnatifida	XLOC_004257	1527833	1536915	HiC_scaffold_15	-	2262.89	11.1446	1746.74	10.7713	FALSE	FALSE	4th_quantile	4th_quantile	Female-biased genes	autosome	E12,E2,E8,E5	E21,E2,E8,E5	S15	S15	cellular organisms	1	91
Undaria-pinnatifida	XLOC_004259	1549563	1565347	HiC_scaffold_15	-	0.194941	0.256939	0.146149	0.196795	TRUE	TRUE	no_expression	no_expression	NA	autosome	E1,E3,E12	E21,E6,E3,E7,E4	S3	S13	FDI clade	9	100
Undaria-pinnatifida	XLOC_004260	1572055	1590243	HiC_scaffold_15	-	82.4656	6.38311	76.0281	6.26731	TRUE	TRUE	4th_quantile	4th_quantile	Female-biased genes	autosome	E3,E2,E8,E5	E12,E7,E3,E8,E5	S15	S15	NA	NA	NA
Undaria-pinnatifida	XLOC_004001	1590367	1598886	HiC_scaffold_15	+	27.1802	4.81661	29.5387	4.93257	FALSE	FALSE	3rd_quantile	3rd_quantile	NA	autosome	E5,E8,E2,E3	E5,E8,E7,E3	S15	S15	NA	NA	NA
Undaria-pinnatifida	XLOC_004002	1601202	1622311	HiC_scaffold_15	+	35.7826	5.20095	73.9554	6.22796	FALSE	FALSE	3rd_quantile	4th_quantile	NA	autosome	E5,E8,E2,E0,E3	E5,E8,E3,E7	S15	S15	cellular organisms	1	100
Undaria-pinnatifida	XLOC_004261	1625456	1638509	HiC_scaffold_15	-	21.907	4.51772	19.1485	4.3326	TRUE	FALSE	3rd_quantile	2nd_quantile	Female-biased genes	autosome	E2,E15,E8,E5	E7,E2,E8,E5	S16	S15	cellular organisms	1	100
Undaria-pinnatifida	XLOC_004003	1638895	1644613	HiC_scaffold_15	+	75.5475	6.25828	63.9421	6.02108	FALSE	FALSE	4th_quantile	4th_quantile	Female-biased genes	autosome	E5,E8,E2,E3	E5,E21	S15	S5	cellular organisms	1	91
Undaria-pinnatifida	XLOC_004004	1650889	1674790	HiC_scaffold_15	+	38.7269	5.31205	16.0464	4.0914	TRUE	TRUE	4th_quantile	2nd_quantile	Female-biased genes	autosome	E5,E8,E2,E7,E11,E0,E15,E21	E5,E8,E7,E0	S16	S15	cellular organisms	1	100
Undaria-pinnatifida	XLOC_004006	1694332	1715089	HiC_scaffold_15	+	4.11325	2.35424	12.7364	3.77993	FALSE	FALSE	1st_quantile	2nd_quantile	NA	autosome	E0,E12,E5,E8,E2	E0,E10,E5,E3,E21	S15	S5	cellular organisms	1	100
Undaria-pinnatifida	XLOC_004262	1715479	1717602	HiC_scaffold_15	-	0.125839	0.171001	0.205467	0.269592	FALSE	FALSE	no_expression	no_expression	NA	autosome	E2,E3	E3	S11	S1	NA	NA	NA
Undaria-pinnatifida	XLOC_004007	1795174	1802926	HiC_scaffold_15	+	3.55051	2.18603	7.08509	3.01526	FALSE	FALSE	1st_quantile	1st_quantile	NA	autosome	E6	E7	S6	S11	Phaeophyceae	8	100
Undaria-pinnatifida	XLOC_004263	1803465	1813488	HiC_scaffold_15	-	20.0077	4.39285	54.3672	5.79096	FALSE	TRUE	3rd_quantile	4th_quantile	NA	autosome	E6,E9,E10	E7,E3,E10	S16	S15	NA	NA	NA
Undaria-pinnatifida	XLOC_004264	1827579	1841569	HiC_scaffold_15	-	11.2575	3.61559	18.7086	4.30075	TRUE	TRUE	2nd_quantile	2nd_quantile	NA	autosome	E0,E6,E3,E12,E9,E8,E5	E0,E7,E3,E6,E4,E8,E5	S16	S16	PX clade	6	100
Undaria-pinnatifida	XLOC_004008	1841873	1849031	HiC_scaffold_15	+	0.597413	0.675738	2.01492	1.59212	TRUE	TRUE	no_expression	1st_quantile	NA	autosome	E10,E6	E10,E21	S8	S5	cellular organisms	1	100
Undaria-pinnatifida	XLOC_004009	1892780	1911717	HiC_scaffold_15	+	1.55962	1.35593	2.55069	1.8281	TRUE	TRUE	no_expression	1st_quantile	NA	autosome	E7	E7,E4,E21	S11	S13	cellular organisms	1	91
Undaria-pinnatifida	XLOC_004010	1921266	1931707	HiC_scaffold_15	+	0	0	0.819881	0.863844	FALSE	TRUE	no_expression	no_expression	NA	autosome	E12,E0,E3	E21,E0,E13	S5	S1	Ochrophyta	5	87
Undaria-pinnatifida	XLOC_004011	1940403	1954264	HiC_scaffold_15	+	19.3417	4.34637	25.0419	4.70276	FALSE	TRUE	3rd_quantile	3rd_quantile	NA	autosome	E3,E10,E5,E8,E2,E12	E21,E10	S15	S5	cellular organisms	1	91
Undaria-pinnatifida	XLOC_004265	1961047	1971908	HiC_scaffold_15	-	17.9557	4.24456	16.0185	4.08903	FALSE	TRUE	3rd_quantile	2nd_quantile	Female-biased genes	autosome	E12,E9,E2	E21	S15	S1	cellular organisms	1	100
Undaria-pinnatifida	XLOC_004266	1975918	1996397	HiC_scaffold_15	-	0.390372	0.475471	0.806133	0.852904	FALSE	TRUE	no_expression	no_expression	NA	autosome	E2,E8,E4	E21,E4,E24,E12,E7,E0,E3	S13	S16	NA	NA	NA
Undaria-pinnatifida	XLOC_004012	1975918	1996409	HiC_scaffold_15	+	2.79193	1.92293	5.35246	2.66732	FALSE	TRUE	1st_quantile	1st_quantile	NA	autosome	E2,E8,E4	E21,E4,E24,E12,E7,E0,E3	S13	S16	NA	NA	NA
Undaria-pinnatifida	XLOC_004013	2023753	2032964	HiC_scaffold_15	+	4.67125	2.50367	1.76669	1.46816	TRUE	FALSE	1st_quantile	no_expression	Female-biased genes	autosome	E7,E6	E7,E4	S13	S13	cellular organisms	1	83
Undaria-pinnatifida	XLOC_004267	2034502	2054995	HiC_scaffold_15	-	17.912	4.24123	32.1477	5.05084	TRUE	FALSE	3rd_quantile	3rd_quantile	NA	autosome	E6,E7,E8,E5	E7,E4,E3,E8,E5	S16	S16	cellular organisms	1	100
Undaria-pinnatifida	XLOC_004014	2055687	2158620	HiC_scaffold_15	+	0.601445	0.679375	2.34915	1.74379	TRUE	TRUE	no_expression	1st_quantile	Male-biased genes	autosome	E5,E10,E7,E3,E0,E4,E6,E9	E5,E3,E7,E2,E4,E12,E13,E0,E27,E6	S16	S12	cellular organisms	1	100
Undaria-pinnatifida	XLOC_004015	2160088	2209923	HiC_scaffold_15	+	5.10288	2.60949	22.814	4.57374	TRUE	TRUE	1st_quantile	3rd_quantile	Male-biased genes	autosome	E7,E15	E7,E3,E4	S13	S13	cellular organisms	1	100
Undaria-pinnatifida	XLOC_004268	2212285	2229050	HiC_scaffold_15	-	3.80372	2.26415	8.2102	3.20323	TRUE	TRUE	1st_quantile	1st_quantile	NA	autosome	E7,E0,E9,E15	E7,E0	S13	S11	cellular organisms	1	91
Undaria-pinnatifida	XLOC_004269	2250054	2263752	HiC_scaffold_15	-	0.107549	0.147371	0.172324	0.229372	TRUE	TRUE	no_expression	no_expression	NA	autosome	E7,E4	E21	S13	S1	Phaeo+Schizo	7	83
Undaria-pinnatifida	XLOC_004270	2310714	2338036	HiC_scaffold_15	-	2.48195	1.7999	7.22264	3.0396	TRUE	TRUE	1st_quantile	1st_quantile	NA	autosome	E7,E0,E2,E8,E5	E7,E0,E4,E2,E3,E8	S15	S13	Eukaryota	2	90
Undaria-pinnatifida	XLOC_004271	2338680	2339146	HiC_scaffold_15	-	0	0	0.230753	0.299542	FALSE	FALSE	no_expression	no_expression	NA	autosome	E5	E5	S5	S5	NA	NA	NA
Undaria-pinnatifida	XLOC_004016	2339006	2343738	HiC_scaffold_15	+	17.7205	4.22655	32.731	5.076	FALSE	FALSE	3rd_quantile	3rd_quantile	NA	autosome	E5,E8,E2	E5,E8,E21,E0	S15	S15	Eukaryota	2	81
Undaria-pinnatifida	XLOC_004017	2348052	2363343	HiC_scaffold_15	+	0.10503	0.144086	0.13763	0.186031	FALSE	FALSE	no_expression	no_expression	NA	autosome	E3,E2,E8,E5	E21,E20,E5,E8,E3	S15	S16	NA	NA	NA
Undaria-pinnatifida	XLOC_004272	2351668	2360107	HiC_scaffold_15	-	10.5566	3.53064	13.3463	3.84261	FALSE	FALSE	2nd_quantile	2nd_quantile	NA	autosome	E2,E8	E21,E20	S11	S6	Eukaryota	2	81
Undaria-pinnatifida	XLOC_004018	2361510	2370170	HiC_scaffold_15	+	162.046	7.34913	62.5849	5.99061	FALSE	FALSE	4th_quantile	4th_quantile	Female-biased genes	autosome	E5,E8,E2,E3	E5,E8,E3,E7	S15	S15	NA	NA	NA
Undaria-pinnatifida	XLOC_004019	2372553	2393791	HiC_scaffold_15	+	10.678	3.54572	44.9396	5.52167	TRUE	FALSE	2nd_quantile	3rd_quantile	Male-biased genes	autosome	E5,E8,E16,E21,E3,E7,E11	E5,E8,E12,E4,E3,E7,E2	S16	S16	cellular organisms	1	100
Undaria-pinnatifida	XLOC_004273	2392082	2393511	HiC_scaffold_15	-	0.101071	0.138908	0.956646	0.968383	FALSE	FALSE	no_expression	no_expression	NA	autosome	E7,E3	E7	S11	S11	NA	NA	NA
Undaria-pinnatifida	XLOC_004020	2395569	2405173	HiC_scaffold_15	+	0.112791	0.154183	0.169322	0.225672	FALSE	TRUE	no_expression	no_expression	NA	autosome	E12,E21,E16,E14,E3	E3,E7,E4	S8	S13	cellular organisms	1	100
Undaria-pinnatifida	XLOC_004274	2412092	2423087	HiC_scaffold_15	-	6.44113	2.89552	13.7877	3.88633	TRUE	FALSE	2nd_quantile	2nd_quantile	NA	autosome	E3,E7	E3,E6,E4,E7,E2	S11	S13	cellular organisms	1	100
Undaria-pinnatifida	XLOC_004275	2424046	2425530	HiC_scaffold_15	-	7.21204	3.03774	14.0047	3.90735	TRUE	FALSE	2nd_quantile	2nd_quantile	NA	autosome	E7,E10,E5	E2,E8,E5	S15	S15	Phaeophyceae	8	100
Undaria-pinnatifida	XLOC_004021	2426039	2448786	HiC_scaffold_15	+	6.3059	2.86906	12.9784	3.80512	TRUE	FALSE	2nd_quantile	2nd_quantile	NA	autosome	E5,E8,E2,E7	E5,E8,E2,E7,E3	S15	S15	cellular organisms	1	100
Undaria-pinnatifida	XLOC_004022	2478990	2486022	HiC_scaffold_15	+	4.01085	2.32505	11.2544	3.61523	FALSE	FALSE	1st_quantile	2nd_quantile	NA	autosome	E5,E8,E2	E5,E8,E2	S15	S15	NA	NA	NA
Undaria-pinnatifida	XLOC_004023	2504279	2531473	HiC_scaffold_15	+	10.804	3.56121	22.3246	4.54378	TRUE	TRUE	2nd_quantile	3rd_quantile	NA	autosome	E2,E7	E7,E2	S11	S11	Eukaryota	2	90
Undaria-pinnatifida	XLOC_004276	2531993	2532825	HiC_scaffold_15	-	0.182288	0.241581	0.298212	0.376526	TRUE	FALSE	no_expression	no_expression	NA	autosome	E7	E7	S11	S11	NA	NA	NA
Undaria-pinnatifida	XLOC_004277	2540969	2541217	HiC_scaffold_15	-	0	0	0	0	FALSE	FALSE	no_expression	no_expression	NA	autosome	E1	E7	S2	S11	NA	NA	NA
Undaria-pinnatifida	XLOC_004024	2567273	2568124	HiC_scaffold_15	+	0	0	0	0	TRUE	FALSE	no_expression	no_expression	NA	autosome	E6	E3	S6	S1	Fucophycidae	10	100
Undaria-pinnatifida	XLOC_004278	2575148	2585595	HiC_scaffold_15	-	0.411987	0.497726	2.01485	1.59209	TRUE	FALSE	no_expression	1st_quantile	Male-biased genes	autosome	E6,E3,E12,E0,E1	E3,E16,E0,E21,E13,E25	S7	S11	FDI clade	9	100
Undaria-pinnatifida	XLOC_004279	2590081	2601064	HiC_scaffold_15	-	0.659775	0.730988	0.163028	0.217885	TRUE	TRUE	no_expression	no_expression	NA	autosome	E1,E3,E0,E12	E3,E21,E0,E16	S3	S1	cellular organisms	1	100
Undaria-pinnatifida	XLOC_004280	2615137	2615635	HiC_scaffold_15	-	0	0	0	0	TRUE	FALSE	no_expression	no_expression	NA	autosome	E12	E3	S5	S1	NA	NA	NA
Undaria-pinnatifida	XLOC_004281	2651315	2671067	HiC_scaffold_15	-	12.6836	3.77438	9.04763	3.32878	TRUE	TRUE	2nd_quantile	1st_quantile	Female-biased genes	autosome	E1,E6,E4,E15,E0,E26,E7,E2,E8,E5	E21,E0,E9,E13,E7,E3,E8,E5	S12	S15	NA	NA	NA
Undaria-pinnatifida	XLOC_004282	2770705	2772222	HiC_scaffold_15	-	0.146248	0.196919	0.528504	0.612121	TRUE	FALSE	no_expression	no_expression	NA	autosome	E6,E0	E21,E0	S6	S1	NA	NA	NA
Undaria-pinnatifida	XLOC_004025	2824266	2837925	HiC_scaffold_15	+	0.458753	0.544736	0.712425	0.776041	TRUE	TRUE	no_expression	no_expression	NA	autosome	E12,E9,E6,E7	E21	S16	S1	cellular organisms	1	100
Undaria-pinnatifida	XLOC_004026	2870592	2881964	HiC_scaffold_15	+	0.0602647	0.0844244	0	0	TRUE	TRUE	no_expression	no_expression	NA	autosome	E6,E4,E7	E21	S13	S1	cellular organisms	1	100
Undaria-pinnatifida	XLOC_004027	2909900	2922250	HiC_scaffold_15	+	0.474618	0.560341	7.932	3.15898	TRUE	FALSE	no_expression	1st_quantile	Male-biased genes	autosome	E10,E3,E6,E4,E7	E10,E21,E13,E3,E12,E14,E7	S16	S16	cellular organisms	1	100
Undaria-pinnatifida	XLOC_004028	2938965	3044823	HiC_scaffold_15	+	2.22121	1.6876	12.1998	3.72245	TRUE	TRUE	1st_quantile	2nd_quantile	Male-biased genes	autosome	E15,E0,E7,E4,E3,E16,E2	E11,E21,E0,E13,E7,E4,E3,E12,E9,E6	S13	S16	Eukaryota	2	90
Undaria-pinnatifida	XLOC_004029	3050698	3063378	HiC_scaffold_15	+	501.926	8.9742	649.142	9.34461	FALSE	FALSE	4th_quantile	4th_quantile	NA	autosome	E5,E8,E2,E14,E0,E21,E10,E3	E5,E8,E2,E21	S16	S15	NA	NA	NA
Undaria-pinnatifida	XLOC_004283	3065765	3070731	HiC_scaffold_15	-	0.306419	0.385618	3.47078	2.16053	TRUE	FALSE	no_expression	1st_quantile	Male-biased genes	autosome	E21,E15,E1,E0,E7	E21,E15,E0,E7	S9	S13	FDI clade	9	100
Undaria-pinnatifida	XLOC_004030	3099277	3133449	HiC_scaffold_15	+	11.6476	3.66079	55.5938	5.82257	FALSE	TRUE	2nd_quantile	4th_quantile	Male-biased genes	autosome	E3,E10,E12,E2,E7,E0,E4	E7,E3,E11,E4,E10,E2,E0,E15,E21,E16,E6	S16	S16	cellular organisms	1	83
Undaria-pinnatifida	XLOC_004284	3143140	3153490	HiC_scaffold_15	-	4.18338	2.37389	9.99529	3.45881	TRUE	FALSE	1st_quantile	2nd_quantile	NA	autosome	E7,E4	E7,E4	S13	S13	cellular organisms	1	100
Undaria-pinnatifida	XLOC_004031	3158491	3169289	HiC_scaffold_15	+	12.493	3.75414	26.9504	4.8048	FALSE	FALSE	2nd_quantile	3rd_quantile	NA	autosome	E8,E2,E9	E8,E4,E7,E2	S11	S13	Eukaryota	2	100
Undaria-pinnatifida	XLOC_004285	3174593	3207995	HiC_scaffold_15	-	892.085	9.80265	2109.15	11.0431	FALSE	FALSE	4th_quantile	4th_quantile	NA	autosome	E12,E9	E6,E3,E4,E7,E2	S15	S13	cellular organisms	1	91
Undaria-pinnatifida	XLOC_004286	3298374	3302956	HiC_scaffold_15	-	0	0	0.226696	0.294778	TRUE	FALSE	no_expression	no_expression	NA	autosome	E7,E6	E21	S13	S1	Undaria pinnatifida	13	100
Undaria-pinnatifida	XLOC_004287	3314580	3333284	HiC_scaffold_15	-	0	0	2.14141	1.65141	TRUE	FALSE	no_expression	1st_quantile	Male-biased genes	autosome	E6,E4,E7,E0,E14,E15,E3	E21,E0,E16,E15,E3,E4,E11,E8	S13	S13	cellular organisms	1	91
Undaria-pinnatifida	XLOC_004288	3377736	3392440	HiC_scaffold_15	-	0.564652	0.645842	0.17827	0.23667	TRUE	FALSE	no_expression	no_expression	Female-biased genes	autosome	E1,E0	E3,E0,E6,E21	S2	S6	cellular organisms	1	91
Undaria-pinnatifida	XLOC_004033	3454603	3456467	HiC_scaffold_15	+	0.0333313	0.0473029	0	0	FALSE	TRUE	no_expression	no_expression	NA	autosome	E3	E21	S1	S1	NA	NA	NA
Undaria-pinnatifida	XLOC_004289	3457909	3505464	HiC_scaffold_15	-	0.0323877	0.0459848	0.203299	0.266995	TRUE	TRUE	no_expression	no_expression	NA	autosome	E3,E12,E1	E21,E3,E4,E7,E1,E12	S3	S12	cellular organisms	1	91
Undaria-pinnatifida	XLOC_004290	3513760	3540114	HiC_scaffold_15	-	11.4726	3.64069	27.6502	4.84047	FALSE	FALSE	2nd_quantile	3rd_quantile	NA	autosome	E9,E2,E0,E8,E5	E21,E0,E4,E7,E3,E8,E5	S15	S16	cellular organisms	1	100
Undaria-pinnatifida	XLOC_004034	3541693	3544261	HiC_scaffold_15	+	69.7409	6.14447	70.3241	6.15632	FALSE	FALSE	4th_quantile	4th_quantile	NA	autosome	E5,E8,E2	E5,E8,E21	S15	S15	FDI clade	9	100
Undaria-pinnatifida	XLOC_004291	3547148	3562589	HiC_scaffold_15	-	5.95075	2.79717	13.6694	3.87474	FALSE	FALSE	1st_quantile	2nd_quantile	NA	autosome	E2,E8,E5	E21,E4,E7,E3,E8,E5	S15	S16	cellular organisms	1	91
Undaria-pinnatifida	XLOC_004035	3562461	3584530	HiC_scaffold_15	+	0.215837	0.281949	0.596255	0.674691	TRUE	TRUE	no_expression	no_expression	NA	autosome	E5,E12,E7	E5,E8,E7	S15	S15	PX clade	6	100
Undaria-pinnatifida	XLOC_004292	3591205	3644053	HiC_scaffold_15	-	3.57308	2.19317	7.13003	3.02326	TRUE	TRUE	1st_quantile	1st_quantile	NA	autosome	E7	E7,E4,E3,E21,E20,E13	S11	S13	Eukaryota	2	100
Undaria-pinnatifida	XLOC_004293	3669433	3669783	HiC_scaffold_15	-	0	0	0.322694	0.40348	FALSE	FALSE	no_expression	no_expression	NA	autosome	E2	E2	S11	S11	NA	NA	NA
Undaria-pinnatifida	XLOC_004037	3698369	3707694	HiC_scaffold_15	+	29.683	4.93937	61.2472	5.95994	FALSE	FALSE	3rd_quantile	4th_quantile	NA	autosome	E0,E2	E21	S11	S1	cellular organisms	1	66
Undaria-pinnatifida	XLOC_004294	3710843	3711947	HiC_scaffold_15	-	0.70885	0.773025	1.14818	1.10312	FALSE	FALSE	no_expression	no_expression	NA	autosome	E3	E21	S1	S1	NA	NA	NA
Undaria-pinnatifida	XLOC_004038	3767660	3817139	HiC_scaffold_15	+	0.0792013	0.109964	0.545338	0.627922	TRUE	TRUE	no_expression	no_expression	NA	autosome	E7,E1	E21,E3,E7,E1	S10	S10	cellular organisms	1	91
Undaria-pinnatifida	XLOC_004295	3829433	3851322	HiC_scaffold_15	-	1.42059	1.27536	0.609715	0.686806	TRUE	TRUE	no_expression	no_expression	Female-biased genes	autosome	E7,E12,E1,E0	E21,E0	S14	S1	cellular organisms	1	100
Undaria-pinnatifida	XLOC_004296	3888598	3899094	HiC_scaffold_15	-	8.46311	3.24231	13.5645	3.86439	TRUE	FALSE	2nd_quantile	2nd_quantile	NA	autosome	E2,E4	E2	S13	S11	cellular organisms	1	100
Undaria-pinnatifida	XLOC_004039	3904928	3905266	HiC_scaffold_15	+	0	0	0	0	FALSE	FALSE	no_expression	no_expression	NA	autosome	E8	E2,E8	S11	S11	NA	NA	NA
Undaria-pinnatifida	XLOC_004040	3910108	3927979	HiC_scaffold_15	+	18.6863	4.29912	32.4137	5.06237	FALSE	FALSE	3rd_quantile	3rd_quantile	NA	autosome	E2,E0,E8,E3,E4,E7,E11,E21,E25,E16,E14	E21,E0,E13,E18,E4,E3,E10,E5,E7,E14,E15	S13	S16	cellular organisms	1	100
Undaria-pinnatifida	XLOC_004297	3937939	3954457	HiC_scaffold_15	-	3.55151	2.18634	8.19148	3.2003	FALSE	FALSE	1st_quantile	1st_quantile	NA	autosome	E2	E7,E2,E0	S11	S11	cellular organisms	1	100
Undaria-pinnatifida	XLOC_004041	3954780	3955358	HiC_scaffold_15	+	0.134374	0.181897	0.726424	0.787787	FALSE	FALSE	no_expression	no_expression	NA	autosome	E2	E2	S11	S11	NA	NA	NA
Undaria-pinnatifida	XLOC_004298	3954843	3957351	HiC_scaffold_15	-	0.808742	0.854987	2.43156	1.77886	FALSE	FALSE	no_expression	1st_quantile	NA	autosome	E2,E8,E5	E2,E8,E5	S15	S15	PX clade	6	100
Undaria-pinnatifida	XLOC_004299	3986768	3987454	HiC_scaffold_15	-	0	0	0	0	FALSE	FALSE	no_expression	no_expression	NA	autosome	E10,E6	E12,E6	S8	S8	NA	NA	NA
Undaria-pinnatifida	XLOC_004300	4011464	4023649	HiC_scaffold_15	-	5.47942	2.69587	10.8017	3.56093	TRUE	TRUE	1st_quantile	2nd_quantile	NA	autosome	E7,E4,E8,E5	E7,E0,E4,E8,E5	S16	S16	cellular organisms	1	100
Undaria-pinnatifida	XLOC_004042	4042341	4046535	HiC_scaffold_15	+	0.0575293	0.0806977	0.194968	0.256972	FALSE	FALSE	no_expression	no_expression	NA	autosome	E0,E15,E21	E0,E16,E22	S6	S6	Eukaryota	2	54
Undaria-pinnatifida	XLOC_004301	4048392	4077088	HiC_scaffold_15	-	4.69446	2.50956	8.5465	3.25497	TRUE	FALSE	1st_quantile	1st_quantile	NA	autosome	E20,E0,E15,E21,E3,E18,E9,E19,E13,E24,E4	E20,E0,E13,E21,E14,E12,E15,E9,E27,E26,E16,E24,E17,E18,E11	S13	S12	cellular organisms	1	75
Undaria-pinnatifida	XLOC_004043	4075850	4092212	HiC_scaffold_15	+	0.445163	0.531232	2.32072	1.7315	TRUE	FALSE	no_expression	1st_quantile	Male-biased genes	autosome	E0,E21,E19,E6,E4,E3,E24,E9	E0,E21,E18,E14	S13	S6	NA	NA	NA
Undaria-pinnatifida	XLOC_004302	4118714	4152846	HiC_scaffold_15	-	6.34079	2.87593	7.78269	3.13466	FALSE	TRUE	2nd_quantile	1st_quantile	NA	autosome	E9,E2,E0,E8,E5	E7,E3,E18,E21,E13,E0,E5,E10,E4	S15	S16	cellular organisms	1	100
Undaria-pinnatifida	XLOC_004303	4157865	4184510	HiC_scaffold_15	-	3.715	2.23726	12.5133	3.75631	TRUE	TRUE	1st_quantile	2nd_quantile	Male-biased genes	autosome	E2,E8,E5	E7,E3,E4,E2,E0,E8,E5	S15	S16	cellular organisms	1	91
Undaria-pinnatifida	XLOC_004044	4165838	4165999	HiC_scaffold_15	+	0	0	0	0	FALSE	FALSE	no_expression	no_expression	NA	autosome	E2	E7	S11	S11	NA	NA	NA
Undaria-pinnatifida	XLOC_004304	4211675	4216665	HiC_scaffold_15	-	2.97646	1.99148	5.95725	2.79852	FALSE	FALSE	1st_quantile	1st_quantile	NA	autosome	E2,E8,E5	E21,E5	S15	S5	NA	NA	NA
Undaria-pinnatifida	XLOC_004046	4229229	4242402	HiC_scaffold_15	+	2.15172	1.65614	6.28092	2.86412	TRUE	FALSE	1st_quantile	1st_quantile	NA	autosome	E2,E7	E7,E3	S11	S11	Ochrophyta	5	100
Undaria-pinnatifida	XLOC_004047	4252910	4272645	HiC_scaffold_15	+	0.511507	0.595987	2.05538	1.61135	TRUE	TRUE	no_expression	1st_quantile	NA	autosome	E12,E4,E3,E1,E6	E12,E1,E4,E7,E3,E6	S7	S12	cellular organisms	1	83
Undaria-pinnatifida	XLOC_004306	4280874	4281351	HiC_scaffold_15	-	0	0	0.600486	0.67851	FALSE	FALSE	no_expression	no_expression	NA	autosome	E5	E5	S5	S5	NA	NA	NA
Undaria-pinnatifida	XLOC_004048	4280965	4307464	HiC_scaffold_15	+	2.22546	1.68951	10.0471	3.46559	TRUE	FALSE	1st_quantile	2nd_quantile	Male-biased genes	autosome	E5,E8,E2,E7	E5,E8,E2,E4,E7,E3	S15	S16	cellular organisms	1	100
Undaria-pinnatifida	XLOC_004307	4329178	4330512	HiC_scaffold_15	-	11.0969	3.59657	19.6034	4.36481	FALSE	FALSE	2nd_quantile	2nd_quantile	NA	autosome	E12,E10	E3,E10	S5	S5	NA	NA	NA
Undaria-pinnatifida	XLOC_004308	4332230	4338616	HiC_scaffold_15	-	5387.85	12.3958	5180.27	12.3391	FALSE	FALSE	4th_quantile	4th_quantile	Female-biased genes	autosome	E12,E2,E8,E5	E21,E8,E5	S15	S15	cellular organisms	1	100
Undaria-pinnatifida	XLOC_004049	4338788	4346018	HiC_scaffold_15	+	93.86	6.56773	86.1974	6.44621	FALSE	FALSE	4th_quantile	4th_quantile	Female-biased genes	autosome	E5,E8,E2,E12	E5,E8,E21	S15	S15	NA	NA	NA
Undaria-pinnatifida	XLOC_004050	4349159	4358872	HiC_scaffold_15	+	7.98024	3.16675	11.7541	3.67289	FALSE	TRUE	2nd_quantile	2nd_quantile	NA	autosome	E5,E8,E2	E5,E8,E21	S15	S15	cellular organisms	1	100
Undaria-pinnatifida	XLOC_004309	4364156	4378359	HiC_scaffold_15	-	5.14035	2.61832	9.15385	3.34396	TRUE	FALSE	1st_quantile	1st_quantile	NA	autosome	E3,E2,E8,E5	E21,E3,E5	S15	S5	cellular organisms	1	100
Undaria-pinnatifida	XLOC_004310	4378802	4385161	HiC_scaffold_15	-	0.163948	0.219027	0.804072	0.851257	TRUE	TRUE	no_expression	no_expression	NA	autosome	E5,E8,E7	E5,E8,E2	S15	S15	Fucophycidae	10	100
Undaria-pinnatifida	XLOC_004051	4394896	4401365	HiC_scaffold_15	+	28.5781	4.88646	27.2652	4.82095	TRUE	TRUE	3rd_quantile	3rd_quantile	NA	autosome	E7	E7,E4	S11	S13	NA	NA	NA
Undaria-pinnatifida	XLOC_004311	4405195	4420638	HiC_scaffold_15	-	7.35175	3.06208	13.4764	3.85564	TRUE	TRUE	2nd_quantile	2nd_quantile	NA	autosome	E7,E8,E5	E7,E4,E10,E5	S15	S16	cellular organisms	1	100
Undaria-pinnatifida	XLOC_004052	4420966	4432502	HiC_scaffold_15	+	167.301	7.3949	177.887	7.4829	FALSE	FALSE	4th_quantile	4th_quantile	NA	autosome	E5,E8,E2,E6,E3	E5,E8,E2,E7,E4,E3	S16	S16	cellular organisms	1	83
Undaria-pinnatifida	XLOC_004313	4431932	4432500	HiC_scaffold_15	-	0.58576	0.665174	1.25121	1.1707	FALSE	FALSE	no_expression	no_expression	NA	autosome	E6,E3	E4,E3	S6	S6	NA	NA	NA
Undaria-pinnatifida	XLOC_004053	4435903	4450632	HiC_scaffold_15	+	10.9253	3.57596	24.5316	4.67421	TRUE	TRUE	2nd_quantile	3rd_quantile	NA	autosome	E5,E8,E2,E4,E7,E3	E5,E8,E2,E7,E4	S16	S16	cellular organisms	1	100
Undaria-pinnatifida	XLOC_004314	4457739	4467017	HiC_scaffold_15	-	16.0728	4.09363	36.7085	5.23682	FALSE	FALSE	3rd_quantile	3rd_quantile	NA	autosome	E2,E8,E5	E7,E4,E2,E8,E5	S15	S16	Phaeophyceae	8	100
Undaria-pinnatifida	XLOC_004054	4471382	4471705	HiC_scaffold_15	+	0.981079	0.986286	0	0	FALSE	FALSE	no_expression	no_expression	NA	autosome	E2	E2	S11	S11	NA	NA	NA
Undaria-pinnatifida	XLOC_004315	4471382	4489769	HiC_scaffold_15	-	4.70285	2.51168	8.11878	3.18884	TRUE	FALSE	1st_quantile	1st_quantile	NA	autosome	E2,E0,E8,E5	E2,E7,E0,E8,E5	S15	S15	cellular organisms	1	100
Undaria-pinnatifida	XLOC_004056	4492081	4492425	HiC_scaffold_15	+	1.24216	1.16489	8.98244	3.31939	FALSE	FALSE	no_expression	1st_quantile	NA	autosome	E6	E12	S6	S5	NA	NA	NA
Undaria-pinnatifida	XLOC_004057	4502073	4505693	HiC_scaffold_15	+	35.1728	5.17683	42.4955	5.44279	FALSE	FALSE	3rd_quantile	3rd_quantile	NA	autosome	E5,E8,E2	E5,E8,E2	S15	S15	NA	NA	NA
Undaria-pinnatifida	XLOC_004316	4508261	4511511	HiC_scaffold_15	-	0.210483	0.275583	0.136123	0.184119	FALSE	FALSE	no_expression	no_expression	NA	autosome	E2	E2	S11	S11	Eukaryota	2	81
Undaria-pinnatifida	XLOC_004058	4515885	4520313	HiC_scaffold_15	+	36.0834	5.2127	38.7295	5.31214	FALSE	FALSE	3rd_quantile	3rd_quantile	NA	autosome	E2	E7	S11	S11	NA	NA	NA
Undaria-pinnatifida	XLOC_004059	4521410	4524642	HiC_scaffold_15	+	56.1765	5.83735	53.4944	5.76804	FALSE	TRUE	4th_quantile	4th_quantile	NA	autosome	E2,E3	E7,E4	S11	S13	NA	NA	NA
Undaria-pinnatifida	XLOC_004317	4528654	4547233	HiC_scaffold_15	-	11.2592	3.61579	13.7245	3.88015	FALSE	FALSE	2nd_quantile	2nd_quantile	NA	autosome	E2,E18,E8,E5	E7,E4,E2,E6,E3,E21,E15,E8,E5	S16	S16	cellular organisms	1	100
Undaria-pinnatifida	XLOC_004060	4547766	4564218	HiC_scaffold_15	+	4.39386	2.43132	7.43072	3.07566	TRUE	TRUE	1st_quantile	1st_quantile	NA	autosome	E5,E8,E2,E7	E5,E8,E3,E7,E4	S15	S16	cellular organisms	1	100
Undaria-pinnatifida	XLOC_004318	4566038	4566337	HiC_scaffold_15	-	0	0	0	0	TRUE	FALSE	no_expression	no_expression	NA	autosome	E7	E7	S11	S11	NA	NA	NA
Undaria-pinnatifida	XLOC_004319	4576678	4596992	HiC_scaffold_15	-	11.8733	3.68631	4.85737	2.55025	TRUE	TRUE	2nd_quantile	1st_quantile	Female-biased genes	autosome	E1,E7,E0,E15,E21,E11,E4,E3,E10	E21,E0,E16,E11,E27,E15	S12	S4	PX clade	6	85
Undaria-pinnatifida	XLOC_004061	4597374	4643277	HiC_scaffold_15	+	0.13151	0.17825	0.343088	0.425554	TRUE	TRUE	no_expression	no_expression	NA	autosome	E10,E4,E3,E7,E0,E1	E21,E19,E1,E0,E15,E3,E7,E4	S12	S9	cellular organisms	1	100
Undaria-pinnatifida	XLOC_004063	4702919	4704023	HiC_scaffold_15	+	18.0855	4.2544	22.2167	4.53709	TRUE	FALSE	3rd_quantile	3rd_quantile	NA	autosome	E12	E7,E3	S5	S11	NA	NA	NA
Undaria-pinnatifida	XLOC_004320	4703682	4704089	HiC_scaffold_15	-	0	0	0.282758	0.359249	TRUE	FALSE	no_expression	no_expression	NA	autosome	E12	E7,E3	S5	S11	NA	NA	NA
Undaria-pinnatifida	XLOC_004321	4712664	4734281	HiC_scaffold_15	-	5.6405	2.73129	15.5821	4.05155	FALSE	FALSE	1st_quantile	2nd_quantile	NA	autosome	E2,E8,E5	E2,E4,E7,E8,E5	S15	S16	Eukaryota	2	100
Undaria-pinnatifida	XLOC_004064	4734487	4750384	HiC_scaffold_15	+	43.2905	5.46893	145.315	7.19294	FALSE	FALSE	4th_quantile	4th_quantile	Male-biased genes	autosome	E5,E8,E2,E0	E5,E8,E2,E7,E3	S15	S15	cellular organisms	1	100
Undaria-pinnatifida	XLOC_004065	4755840	4756507	HiC_scaffold_15	+	75.3977	6.25546	192.037	7.59273	FALSE	FALSE	4th_quantile	4th_quantile	NA	autosome	E3	E7	S1	S11	NA	NA	NA
Undaria-pinnatifida	XLOC_004322	4764204	4766389	HiC_scaffold_15	-	39.8265	5.35144	19.4766	4.35591	FALSE	FALSE	4th_quantile	2nd_quantile	NA	autosome	E8	E12,E10	S11	S5	NA	NA	NA
Undaria-pinnatifida	XLOC_004323	4775425	4781383	HiC_scaffold_15	-	0.133745	0.181096	0.284974	0.36174	TRUE	FALSE	no_expression	no_expression	NA	autosome	E1	E7,E4,E21	S2	S13	FDI clade	9	100
Undaria-pinnatifida	XLOC_004066	4785524	4850198	HiC_scaffold_15	+	0.733139	0.793387	1.10225	1.07193	TRUE	TRUE	no_expression	no_expression	NA	autosome	E3,E1	E21,E4,E7,E3,E6	S2	S13	PX clade	6	85
Undaria-pinnatifida	XLOC_004324	4791280	4889413	HiC_scaffold_15	-	0.157726	0.211294	0.31629	0.396477	TRUE	TRUE	no_expression	no_expression	NA	autosome	E3,E1,E12,E7,E4,E6,E8	E21,E4,E7,E3,E6	S12	S13	NA	NA	NA
Undaria-pinnatifida	XLOC_004325	4852234	4880588	HiC_scaffold_15	-	35.2553	5.18012	12.1061	3.71217	TRUE	TRUE	3rd_quantile	2nd_quantile	Female-biased genes	autosome	E12,E7,E4,E6	E21,E4,E6,E7,E3	S16	S13	cellular organisms	1	91
Undaria-pinnatifida	XLOC_004326	4880607	4891039	HiC_scaffold_15	-	6.1752	2.84302	26.5264	4.78275	TRUE	TRUE	2nd_quantile	3rd_quantile	Male-biased genes	autosome	E7,E8,E5	E7,E3,E8,E5	S15	S15	PX clade	6	85
Undaria-pinnatifida	XLOC_004067	4891499	4912865	HiC_scaffold_15	+	2.56807	1.83515	13.4878	3.85677	TRUE	FALSE	1st_quantile	2nd_quantile	Male-biased genes	autosome	E5,E8,E2,E12	E5,E12,E9,E21	S15	S15	Phaeo+Schizo	7	100
Undaria-pinnatifida	XLOC_004068	4934460	4938429	HiC_scaffold_15	+	0.057484	0.0806358	0.383991	0.468834	TRUE	FALSE	no_expression	no_expression	NA	autosome	E1	E21	S2	S1	Undaria pinnatifida	13	100
Undaria-pinnatifida	XLOC_004069	4945589	4945924	HiC_scaffold_15	+	0	0	0	0	TRUE	TRUE	no_expression	no_expression	NA	autosome	E7	E7	S11	S11	NA	NA	NA
Undaria-pinnatifida	XLOC_004327	4955886	5053824	HiC_scaffold_15	-	1.91589	1.54394	2.80994	1.92977	TRUE	TRUE	no_expression	1st_quantile	NA	autosome	E3,E12,E10,E6,E7,E9,E21,E8,E5,E4,E0,E24,E17,E2	E21,E22,E10,E6,E4,E12,E3,E7,E20,E14,E0,E2,E8,E5,E15	S16	S16	NA	NA	NA
Undaria-pinnatifida	XLOC_004070	5026755	5029676	HiC_scaffold_15	+	0	0	0.356165	0.439533	FALSE	FALSE	no_expression	no_expression	NA	autosome	E12	E3	S5	S1	Undaria pinnatifida	13	100
Undaria-pinnatifida	XLOC_004328	5034354	5042704	HiC_scaffold_15	-	112.152	6.82211	107.74	6.76474	FALSE	FALSE	4th_quantile	4th_quantile	Female-biased genes	autosome	E2,E8,E5	E2,E8,E5	S15	S15	NA	NA	NA
Undaria-pinnatifida	XLOC_004071	5041956	5049909	HiC_scaffold_15	+	136.299	7.10118	322.406	8.3372	FALSE	FALSE	4th_quantile	4th_quantile	NA	autosome	E5,E8,E2,E12	E5,E8,E21,E15	S15	S16	NA	NA	NA
Undaria-pinnatifida	XLOC_004330	5054475	5059952	HiC_scaffold_15	-	2536.29	11.3091	922.372	9.85077	FALSE	FALSE	4th_quantile	4th_quantile	Female-biased genes	autosome	E2,E8,E5	E2,E8,E5	S15	S15	cellular organisms	1	91
Undaria-pinnatifida	XLOC_004072	5060319	5064561	HiC_scaffold_15	+	2490.27	11.2827	1715.34	10.7451	FALSE	FALSE	4th_quantile	4th_quantile	Female-biased genes	autosome	E5,E8,E3	E5,E4,E3	S15	S8	cellular organisms	1	91
Undaria-pinnatifida	XLOC_004331	5070198	5071685	HiC_scaffold_15	-	538.398	9.07521	426.552	8.73996	FALSE	FALSE	4th_quantile	4th_quantile	NA	autosome	E10,E2	E21	S15	S1	NA	NA	NA
Undaria-pinnatifida	XLOC_004332	5072390	5115009	HiC_scaffold_15	-	109.342	6.78584	110.719	6.80373	TRUE	TRUE	4th_quantile	4th_quantile	NA	autosome	E2,E8,E5,E10,E3	E21,E0,E3,E7,E4,E20,E5,E10	S15	S16	cellular organisms	1	100
Undaria-pinnatifida	XLOC_004333	5127162	5136492	HiC_scaffold_15	-	38.2038	5.29292	41.477	5.40861	FALSE	FALSE	4th_quantile	3rd_quantile	NA	autosome	E3,E7,E2,E8,E5	E7,E2,E8,E5	S15	S15	cellular organisms	1	91
Undaria-pinnatifida	XLOC_004074	5136718	5148787	HiC_scaffold_15	+	4.63251	2.49378	6.05377	2.81839	FALSE	FALSE	1st_quantile	1st_quantile	NA	autosome	E5,E8,E2,E12	E5,E8,E21	S15	S15	NA	NA	NA
Undaria-pinnatifida	XLOC_004334	5182363	5182826	HiC_scaffold_15	-	8.64299	3.26948	24.9865	4.69969	FALSE	FALSE	2nd_quantile	3rd_quantile	NA	autosome	E2	E2	S11	S11	NA	NA	NA
Undaria-pinnatifida	XLOC_004335	5185329	5190510	HiC_scaffold_15	-	2.22749	1.69041	7.91781	3.15669	FALSE	FALSE	1st_quantile	1st_quantile	Male-biased genes	autosome	E2	E2	S11	S11	FDI clade	9	100
Undaria-pinnatifida	XLOC_004075	5200878	5206257	HiC_scaffold_15	+	352.15	8.46414	207.435	7.70345	FALSE	FALSE	4th_quantile	4th_quantile	Female-biased genes	autosome	E5,E8,E12	E5,E8,E2,E7	S15	S15	NA	NA	NA
Undaria-pinnatifida	XLOC_004336	5211289	5218725	HiC_scaffold_15	-	13.1288	3.82057	27.2488	4.82012	FALSE	FALSE	2nd_quantile	3rd_quantile	NA	autosome	E2,E15,E21,E14	E2,E4,E7,E16,E21	S13	S13	cellular organisms	1	91
Undaria-pinnatifida	XLOC_004076	5220870	5255998	HiC_scaffold_15	+	4.19842	2.37807	8.82757	3.29684	TRUE	TRUE	1st_quantile	1st_quantile	NA	autosome	E5,E11,E8,E7,E0,E4,E17,E15,E21,E14,E9,E16	E5,E3,E7,E0,E13,E21,E16,E14,E4,E11,E18,E2	S16	S16	cellular organisms	1	100
Undaria-pinnatifida	XLOC_004337	5257936	5282159	HiC_scaffold_15	-	0.0859053	0.118898	0.988657	0.991794	TRUE	TRUE	no_expression	no_expression	Male-biased genes	autosome	E1,E0,E15,E20,E16,E21,E4,E3,E12,E9,E11,E10	E21,E4,E0,E3,E7,E14,E10	S12	S16	cellular organisms	1	83
Undaria-pinnatifida	XLOC_004077	5290116	5294982	HiC_scaffold_15	+	2.82707	1.93624	6.32287	2.87241	TRUE	FALSE	1st_quantile	1st_quantile	NA	autosome	E7,E4	E7,E3	S13	S11	cellular organisms	1	100
Undaria-pinnatifida	XLOC_004338	5304125	5304785	HiC_scaffold_15	-	0.402165	0.487656	0.939159	0.955431	TRUE	FALSE	no_expression	no_expression	NA	autosome	E7	E2	S11	S11	Undaria pinnatifida	13	100
Undaria-pinnatifida	XLOC_004078	5323365	5335396	HiC_scaffold_15	+	0	0	0	0	TRUE	TRUE	no_expression	no_expression	NA	autosome	E21,E0,E15,E1,E7	E7,E3,E0,E4,E21	S9	S13	FDI clade	9	100
Undaria-pinnatifida	XLOC_004079	5396487	5420604	HiC_scaffold_15	+	0.0835697	0.115792	0.0948793	0.130772	TRUE	FALSE	no_expression	no_expression	NA	autosome	E3,E1	E21,E4,E3	S2	S6	Eukaryota	2	63
Undaria-pinnatifida	XLOC_004339	5440027	5451811	HiC_scaffold_15	-	0.729461	0.790322	14.4573	3.95022	TRUE	TRUE	no_expression	2nd_quantile	Male-biased genes	autosome	E7,E0,E4,E10	E7,E4,E3,E13,E21,E0,E16,E10	S16	S16	Eukaryota	2	81
Undaria-pinnatifida	XLOC_004340	5456792	5468918	HiC_scaffold_15	-	29.4718	4.9294	22.0684	4.52785	FALSE	TRUE	3rd_quantile	3rd_quantile	Female-biased genes	autosome	E2,E8,E5	E7,E3,E8,E5	S15	S15	NA	NA	NA
Undaria-pinnatifida	XLOC_004341	5470773	5506059	HiC_scaffold_15	-	0.114758	0.156731	0.20649	0.270816	TRUE	TRUE	no_expression	no_expression	NA	autosome	E1,E4,E12,E0,E21,E17,E7,E3	E21,E3,E7,E4	S12	S13	PX clade	6	100
Undaria-pinnatifida	XLOC_004081	5510048	5526553	HiC_scaffold_15	+	0.110026	0.150593	1.20652	1.14177	TRUE	TRUE	no_expression	no_expression	Male-biased genes	autosome	E3,E11,E21,E16,E0,E15,E7	E21,E0,E11,E7,E4,E3,E9,E14	S13	S13	cellular organisms	1	91
Undaria-pinnatifida	XLOC_004342	5531802	5547390	HiC_scaffold_15	-	17.5255	4.21144	58.9882	5.90661	FALSE	FALSE	3rd_quantile	4th_quantile	NA	autosome	E2,E0,E7,E11,E21,E15,E13,E18,E8,E5	E21,E0,E2,E4,E3,E9,E15,E13,E11,E22,E8,E5	S16	S16	cellular organisms	1	100
Undaria-pinnatifida	XLOC_004343	5555264	5565852	HiC_scaffold_15	-	12.5394	3.75909	20.2833	4.41165	TRUE	FALSE	2nd_quantile	2nd_quantile	NA	autosome	E9,E21,E14,E4,E7,E0,E2	E6,E4,E7,E3,E9,E21,E16,E15,E0	S13	S13	cellular organisms	1	100
Undaria-pinnatifida	XLOC_004082	5583647	5602049	HiC_scaffold_15	+	3.07843	2.02802	9.49155	3.39116	FALSE	FALSE	1st_quantile	2nd_quantile	NA	autosome	E5,E8,E2,E0	E5,E8,E3,E0,E4,E7,E2,E13,E21	S15	S16	cellular organisms	1	100
Undaria-pinnatifida	XLOC_004083	5621550	5630995	HiC_scaffold_15	+	2.0118	1.59063	5.52922	2.70691	TRUE	FALSE	1st_quantile	1st_quantile	NA	autosome	E7,E14,E4,E3,E6,E10	E21,E16,E27,E7,E4,E3,E10	S16	S12	Eukaryota	2	72
Undaria-pinnatifida	XLOC_004344	5649154	5671047	HiC_scaffold_15	-	1.33858	1.22563	9.14448	3.34262	TRUE	TRUE	no_expression	1st_quantile	Male-biased genes	autosome	E7,E3,E0,E4,E23,E15,E21,E18,E19,E12,E10	E7,E4,E0,E14,E3,E11,E25,E10	S16	S16	cellular organisms	1	100
Undaria-pinnatifida	XLOC_004084	5678009	5690540	HiC_scaffold_15	+	3227.52	11.6567	3343.61	11.7076	FALSE	FALSE	4th_quantile	4th_quantile	NA	autosome	E2,E8,E14,E5	E3,E7,E2,E8,E5,E21	S16	S15	cellular organisms	1	91
Undaria-pinnatifida	XLOC_004345	5678009	5691040	HiC_scaffold_15	-	1198.06	10.2277	1013.95	9.98719	FALSE	FALSE	4th_quantile	4th_quantile	Female-biased genes	autosome	E2,E8,E14,E5,E3	E3,E7,E2,E8,E5,E21	S16	S15	NA	NA	NA
Undaria-pinnatifida	XLOC_004346	5695761	5707146	HiC_scaffold_15	-	30.9028	4.99561	33.0814	5.09091	FALSE	FALSE	3rd_quantile	3rd_quantile	NA	autosome	E2,E8,E5	E21,E4,E7,E2,E5	S15	S16	cellular organisms	1	100
Undaria-pinnatifida	XLOC_004347	5710707	5720801	HiC_scaffold_15	-	6571.93	12.6823	6082.09	12.5706	FALSE	FALSE	4th_quantile	4th_quantile	Female-biased genes	autosome	E3,E2,E8,E5	E21,E3,E4,E2,E8,E5	S15	S16	cellular organisms	1	91
Undaria-pinnatifida	XLOC_004086	5721039	5723707	HiC_scaffold_15	+	0.987327	0.990829	3.90471	2.29417	FALSE	FALSE	no_expression	1st_quantile	NA	autosome	E5,E8,E2	E5,E8,E21	S15	S15	NA	NA	NA
Undaria-pinnatifida	XLOC_004348	5728360	5749529	HiC_scaffold_15	-	0.048652	0.068536	0.784662	0.835651	TRUE	TRUE	no_expression	no_expression	NA	autosome	E3,E0,E7,E4,E5	E21,E3,E13,E0,E4,E12,E5	S16	S8	Phaeophyceae	8	100
Undaria-pinnatifida	XLOC_004088	5763733	5766025	HiC_scaffold_15	+	4.01609	2.32656	10.6155	3.53797	TRUE	FALSE	1st_quantile	2nd_quantile	NA	autosome	E2	E7	S11	S11	NA	NA	NA
Undaria-pinnatifida	XLOC_004089	5771609	5777890	HiC_scaffold_15	+	7.17746	3.03165	15.87	4.07639	FALSE	FALSE	2nd_quantile	2nd_quantile	NA	autosome	E2,E7,E3	E21,E13,E7	S11	S11	cellular organisms	1	100
Undaria-pinnatifida	XLOC_004349	5776902	5777816	HiC_scaffold_15	-	1.20525	1.14094	2.90141	1.96399	FALSE	FALSE	no_expression	1st_quantile	NA	autosome	E7,E3	E7	S11	S11	NA	NA	NA
Undaria-pinnatifida	XLOC_004090	5784130	5789935	HiC_scaffold_15	+	7.50655	3.08857	1.36813	1.24375	TRUE	FALSE	2nd_quantile	no_expression	Female-biased genes	autosome	E7	E3,E7	S11	S11	Laminariales	12	100
Undaria-pinnatifida	XLOC_004350	5807451	5811918	HiC_scaffold_15	-	0	0	0.279584	0.355674	TRUE	FALSE	no_expression	no_expression	NA	autosome	E1	E21	S2	S1	Undaria pinnatifida	13	100
Undaria-pinnatifida	XLOC_004351	5856498	5864521	HiC_scaffold_15	-	9.22852	3.35453	16.0367	4.09057	TRUE	FALSE	2nd_quantile	2nd_quantile	NA	autosome	E3,E7,E0,E15,E10	E21,E0,E13,E18,E9	S16	S13	Stramenopiles	4	100
Undaria-pinnatifida	XLOC_004352	5869365	5883809	HiC_scaffold_15	-	5.4223	2.68309	9.1369	3.34154	TRUE	FALSE	1st_quantile	1st_quantile	NA	autosome	E7,E4,E0	E21,E0,E4,E7,E2	S13	S13	cellular organisms	1	100
Undaria-pinnatifida	XLOC_004091	5891897	5910814	HiC_scaffold_15	+	3.34621	2.11976	7.48407	3.08476	TRUE	TRUE	1st_quantile	1st_quantile	NA	autosome	E5,E25,E11,E7,E4,E0	E5,E3,E14,E7,E0,E2	S16	S16	cellular organisms	1	100
Undaria-pinnatifida	XLOC_004353	5896986	5897201	HiC_scaffold_15	-	0	0	0	0	FALSE	FALSE	no_expression	no_expression	NA	autosome	E7	E2	S11	S11	NA	NA	NA
Undaria-pinnatifida	XLOC_004354	5918850	5996085	HiC_scaffold_15	-	0.349943	0.432898	3.50206	2.17058	TRUE	TRUE	no_expression	1st_quantile	Male-biased genes	autosome	E7,E0,E21,E4,E3,E15,E16	E21,E4,E0,E7,E2,E15,E13,E5,E14,E3,E16,E9,E18,E22,E12,E11,E25,E20	S13	S16	cellular organisms	1	100
Undaria-pinnatifida	XLOC_004092	6026631	6029078	HiC_scaffold_15	+	4.28013	2.40057	4.4164	2.43733	TRUE	TRUE	1st_quantile	1st_quantile	NA	autosome	E7	E21	S11	S1	cellular organisms	1	75
Undaria-pinnatifida	XLOC_004355	6056171	6076826	HiC_scaffold_15	-	6.02023	2.81152	10.0749	3.46922	TRUE	TRUE	2nd_quantile	2nd_quantile	NA	autosome	E6	E21,E19,E16	S6	S6	cellular organisms	1	100
Undaria-pinnatifida	XLOC_004356	6103415	6109157	HiC_scaffold_15	-	1.32288	1.21591	2.21684	1.68564	TRUE	TRUE	no_expression	1st_quantile	NA	autosome	E6,E10	E21	S8	S1	Undaria pinnatifida	13	100
Undaria-pinnatifida	XLOC_004093	6118495	6119070	HiC_scaffold_15	+	1.61528	1.38697	2.37526	1.755	TRUE	TRUE	no_expression	1st_quantile	NA	autosome	E7	E21	S11	S1	NA	NA	NA
Undaria-pinnatifida	XLOC_004094	6138299	6139208	HiC_scaffold_15	+	1.79364	1.48214	0.611771	0.688647	TRUE	FALSE	no_expression	no_expression	NA	autosome	E9	E21	S11	S1	ALE clade	11	50
Undaria-pinnatifida	XLOC_004357	6140419	6167972	HiC_scaffold_15	-	7.9144	3.15614	11.0086	3.586	TRUE	TRUE	2nd_quantile	2nd_quantile	NA	autosome	E9,E0,E6,E4,E15	E21,E0,E14,E17,E20,E19	S13	S6	cellular organisms	1	100
Undaria-pinnatifida	XLOC_004095	6150015	6150311	HiC_scaffold_15	+	3.20827	2.07323	2.29401	1.71985	TRUE	TRUE	1st_quantile	1st_quantile	NA	autosome	E6	E21	S6	S1	NA	NA	NA
Undaria-pinnatifida	XLOC_004358	6187744	6192727	HiC_scaffold_15	-	1.18894	1.13023	1.43764	1.28548	TRUE	TRUE	no_expression	no_expression	NA	autosome	E0,E4,E6	E0,E21	S6	S1	Laminariales	12	100
Undaria-pinnatifida	XLOC_004096	6230890	6231922	HiC_scaffold_15	+	0.572549	0.653105	2.20082	1.67844	TRUE	FALSE	no_expression	1st_quantile	NA	autosome	E6	E7	S6	S11	NA	NA	NA
Undaria-pinnatifida	XLOC_004359	6233876	6242188	HiC_scaffold_15	-	3.30406	2.1057	11.2363	3.61309	TRUE	FALSE	1st_quantile	2nd_quantile	NA	autosome	E7,E4	E7,E4,E2	S13	S13	cellular organisms	1	75
Undaria-pinnatifida	XLOC_004360	6303722	6305689	HiC_scaffold_15	-	214.235	7.74977	207.71	7.70535	TRUE	FALSE	4th_quantile	4th_quantile	NA	autosome	E7,E4	E4,E7,E3,E15,E21	S13	S13	NA	NA	NA
Undaria-pinnatifida	XLOC_004361	6305830	6313251	HiC_scaffold_15	-	119.937	6.91812	112.028	6.82054	TRUE	TRUE	4th_quantile	4th_quantile	NA	autosome	E4,E7,E0,E3	E21,E0,E15	S13	S6	cellular organisms	1	100
Undaria-pinnatifida	XLOC_004097	6371532	6380694	HiC_scaffold_15	+	50.7597	5.69376	61.2473	5.95994	TRUE	TRUE	4th_quantile	4th_quantile	NA	autosome	E7,E4,E6	E21	S13	S1	cellular organisms	1	91
Undaria-pinnatifida	XLOC_004362	6389260	6404112	HiC_scaffold_15	-	8.76903	3.28822	18.4676	4.283	TRUE	TRUE	2nd_quantile	2nd_quantile	NA	autosome	E12,E7,E2,E8,E5	E21,E15,E7,E3,E5	S15	S16	FDI clade	9	100
Undaria-pinnatifida	XLOC_004098	6405472	6411878	HiC_scaffold_15	+	97.4175	6.62084	123.591	6.96105	FALSE	FALSE	4th_quantile	4th_quantile	NA	autosome	E8,E21,E16,E18,E2,E12	E2,E3	S16	S11	Ochrophyta	5	100
Undaria-pinnatifida	XLOC_004099	6422989	6428738	HiC_scaffold_15	+	4.84185	2.54643	11.4595	3.63917	FALSE	FALSE	1st_quantile	2nd_quantile	NA	autosome	E2	E7,E2	S11	S11	Phaeo+Schizo	7	100
Undaria-pinnatifida	XLOC_004363	6446262	6453285	HiC_scaffold_15	-	0.397054	0.482388	0.933555	0.951256	TRUE	FALSE	no_expression	no_expression	NA	autosome	E1,E0,E14,E7,E12	E21,E0	S12	S1	cellular organisms	1	83
Undaria-pinnatifida	XLOC_004100	6457167	6465192	HiC_scaffold_15	+	43.551	5.47739	78.7202	6.31687	TRUE	FALSE	4th_quantile	4th_quantile	NA	autosome	E2,E3	E7,E3	S11	S11	cellular organisms	1	100
Undaria-pinnatifida	XLOC_004101	6492616	6492922	HiC_scaffold_15	+	0.803726	0.85098	1.62698	1.3934	FALSE	FALSE	no_expression	no_expression	NA	autosome	E2	E7	S11	S11	NA	NA	NA
Undaria-pinnatifida	XLOC_004102	6494958	6500182	HiC_scaffold_15	+	15.967	4.08466	22.0449	4.52637	TRUE	FALSE	3rd_quantile	3rd_quantile	NA	autosome	E2,E7	E7	S11	S11	NA	NA	NA
Undaria-pinnatifida	XLOC_004103	6555390	6567706	HiC_scaffold_15	+	0.404268	0.489819	1.8084	1.48975	TRUE	FALSE	no_expression	no_expression	NA	autosome	E7,E0	E21,E15	S11	S6	cellular organisms	1	100
Undaria-pinnatifida	XLOC_004104	6576402	6584683	HiC_scaffold_15	+	0.657106	0.728666	0.998914	0.999216	TRUE	FALSE	no_expression	no_expression	NA	autosome	E7	E21	S11	S1	cellular organisms	1	100
Undaria-pinnatifida	XLOC_004105	6584996	6586657	HiC_scaffold_15	+	0	0	0.391987	0.477145	TRUE	FALSE	no_expression	no_expression	NA	autosome	E7	E21	S11	S1	cellular organisms	1	100
Undaria-pinnatifida	XLOC_004107	6614451	6620314	HiC_scaffold_15	+	0.577404	0.657553	1.34804	1.23146	TRUE	TRUE	no_expression	no_expression	NA	autosome	E7,E0,E1	E21	S10	S1	cellular organisms	1	100
Undaria-pinnatifida	XLOC_004364	6641329	6657517	HiC_scaffold_15	-	1032.03	10.0127	619.53	9.27736	FALSE	FALSE	4th_quantile	4th_quantile	Female-biased genes	autosome	E21,E16,E11,E14,E0,E2,E15,E8,E5	E3,E0,E21,E18,E13,E4,E8,E5	S16	S16	NA	NA	NA
Undaria-pinnatifida	XLOC_004108	6657928	6670400	HiC_scaffold_15	+	27.8826	4.85213	25.0496	4.70319	TRUE	FALSE	3rd_quantile	3rd_quantile	Female-biased genes	autosome	E5,E14,E21,E18,E0,E2,E11,E16,E15,E17,E4,E7	E5,E11,E21,E27,E0,E16,E15,E2,E8,E17,E4,E13,E20,E7,E3	S16	S12	cellular organisms	1	91
Undaria-pinnatifida	XLOC_004109	6739085	6754708	HiC_scaffold_15	+	0.239602	0.309877	1.94057	1.5561	TRUE	TRUE	no_expression	no_expression	Male-biased genes	autosome	E7,E1	E7,E3	S10	S11	Eukaryota	2	72
Undaria-pinnatifida	XLOC_004365	6769622	6798752	HiC_scaffold_15	-	4.62827	2.49269	13.8003	3.88755	TRUE	TRUE	1st_quantile	2nd_quantile	NA	autosome	E1,E7,E2,E0,E8,E5	E3,E7,E4,E6,E11,E2,E8,E5	S14	S16	cellular organisms	1	100
Undaria-pinnatifida	XLOC_004110	6782714	6783058	HiC_scaffold_15	+	0	0	1.73693	1.45256	TRUE	FALSE	no_expression	no_expression	NA	autosome	E7	E7	S11	S11	NA	NA	NA
Undaria-pinnatifida	XLOC_004366	6803587	6807618	HiC_scaffold_15	-	0	0	0.291679	0.369247	TRUE	TRUE	no_expression	no_expression	NA	autosome	E1	E7,E3	S2	S11	Fucophycidae	10	33
Undaria-pinnatifida	XLOC_004111	6863528	6889722	HiC_scaffold_15	+	3.31931	2.1108	19.2386	4.33904	TRUE	TRUE	1st_quantile	2nd_quantile	Male-biased genes	autosome	E7,E4	E2,E4,E3,E7	S13	S13	Ochrophyta	5	100
Undaria-pinnatifida	XLOC_004367	6866231	6866921	HiC_scaffold_15	-	0	0	0	0	TRUE	TRUE	no_expression	no_expression	NA	autosome	E7	E4,E3	S11	S6	NA	NA	NA
Undaria-pinnatifida	XLOC_004112	6932020	6949104	HiC_scaffold_15	+	21.9134	4.51812	92.5369	6.54746	TRUE	TRUE	3rd_quantile	4th_quantile	Male-biased genes	autosome	E7,E1	E7	S10	S11	NA	NA	NA
Undaria-pinnatifida	XLOC_004113	6965800	7039512	HiC_scaffold_15	+	0.654328	0.726245	1.85485	1.51342	TRUE	TRUE	no_expression	no_expression	NA	autosome	E1,E4,E0,E7,E21,E12,E19,E3,E6	E21,E0,E3,E7,E9,E14,E4,E22	S12	S13	NA	NA	NA
Undaria-pinnatifida	XLOC_004368	6965860	7039512	HiC_scaffold_15	-	0.230047	0.298714	0.568981	0.649828	TRUE	TRUE	no_expression	no_expression	NA	autosome	E1,E4,E0,E7,E21,E12,E19,E3,E6	E21,E0,E3,E7,E9,E14,E4,E22	S12	S13	NA	NA	NA
Undaria-pinnatifida	XLOC_004369	6970916	6989304	HiC_scaffold_15	-	1.16843	1.11665	3.11634	2.04136	TRUE	TRUE	no_expression	1st_quantile	NA	autosome	E7,E21	E7,E3,E9,E21	S11	S11	Ochrophyta	5	100
Undaria-pinnatifida	XLOC_004370	6989626	6991518	HiC_scaffold_15	-	1.05689	1.04046	3.93508	2.30307	TRUE	TRUE	no_expression	1st_quantile	Male-biased genes	autosome	E21,E0	E21,E0	S1	S1	cellular organisms	1	100
Undaria-pinnatifida	XLOC_004371	7026791	7027458	HiC_scaffold_15	-	0	0	0	0	TRUE	TRUE	no_expression	no_expression	NA	autosome	E21	E7	S1	S11	NA	NA	NA
Undaria-pinnatifida	XLOC_004372	7058564	7059391	HiC_scaffold_15	-	6.76826	2.95759	25.1477	4.70861	TRUE	FALSE	2nd_quantile	3rd_quantile	Male-biased genes	autosome	E7	E21	S11	S1	ALE clade	11	100
Undaria-pinnatifida	XLOC_004373	7067805	7068114	HiC_scaffold_15	-	1.49225	1.31745	9.01365	3.3239	TRUE	TRUE	no_expression	1st_quantile	NA	autosome	E7	E7	S11	S11	NA	NA	NA
Undaria-pinnatifida	XLOC_004114	7079101	7089632	HiC_scaffold_15	+	0.456741	0.542744	1.78779	1.47912	TRUE	TRUE	no_expression	no_expression	NA	autosome	E10,E7,E24	E21,E9	S16	S11	cellular organisms	1	100
Undaria-pinnatifida	XLOC_004374	7138698	7150105	HiC_scaffold_15	-	0.146443	0.197164	2.2624	1.70593	TRUE	TRUE	no_expression	1st_quantile	Male-biased genes	autosome	E3,E7,E10,E5	E21,E10	S15	S5	cellular organisms	1	100
Undaria-pinnatifida	XLOC_004375	7163468	7163899	HiC_scaffold_15	-	0	0	0	0	FALSE	FALSE	no_expression	no_expression	NA	autosome	E12	E21	S5	S1	NA	NA	NA
Undaria-pinnatifida	XLOC_004376	7183267	7215180	HiC_scaffold_15	-	1.71197	1.43934	4.32955	2.41401	TRUE	TRUE	no_expression	1st_quantile	NA	autosome	E7	E7	S11	S11	NA	NA	NA
Undaria-pinnatifida	XLOC_004115	7221215	7250416	HiC_scaffold_15	+	21.1649	4.4702	31.9228	5.04102	FALSE	FALSE	3rd_quantile	3rd_quantile	NA	autosome	E5,E8,E2,E3,E12,E10	E5,E8,E21,E17,E15,E3,E7,E6	S15	S16	cellular organisms	1	100
Undaria-pinnatifida	XLOC_004377	7299850	7307055	HiC_scaffold_15	-	47.6171	5.60339	41.2663	5.40144	FALSE	FALSE	4th_quantile	3rd_quantile	Female-biased genes	autosome	E12,E9	E7	S15	S11	NA	NA	NA
Undaria-pinnatifida	XLOC_004116	7309949	7325379	HiC_scaffold_15	+	7.80277	3.13796	19.2553	4.34023	TRUE	FALSE	2nd_quantile	2nd_quantile	NA	autosome	E5,E8,E2,E0	E5,E8,E21,E0	S15	S15	Eukaryota	2	90
Undaria-pinnatifida	XLOC_004378	7329788	7337157	HiC_scaffold_15	-	14.0265	3.90944	11.8187	3.68017	TRUE	TRUE	3rd_quantile	2nd_quantile	Female-biased genes	autosome	E3,E2,E8,E5	E21,E8,E5	S15	S15	cellular organisms	1	100
Undaria-pinnatifida	XLOC_004117	7337800	7338986	HiC_scaffold_15	+	7.27073	3.04801	8.23018	3.20636	FALSE	FALSE	2nd_quantile	1st_quantile	NA	autosome	E5,E8,E2	E12,E21	S15	S5	cellular organisms	1	100
Undaria-pinnatifida	XLOC_004379	7343121	7348056	HiC_scaffold_15	-	9.8007	3.43305	15.4552	4.04048	FALSE	FALSE	2nd_quantile	2nd_quantile	NA	autosome	E2,E8,E5	E21,E5	S15	S5	NA	NA	NA
Undaria-pinnatifida	XLOC_004118	7348211	7361533	HiC_scaffold_15	+	267.297	8.06769	136.614	7.10448	TRUE	TRUE	4th_quantile	4th_quantile	Female-biased genes	autosome	E5,E8,E7,E1	E5,E8,E7	S14	S15	NA	NA	NA
Undaria-pinnatifida	XLOC_004380	7362699	7366216	HiC_scaffold_15	-	0.569683	0.650474	0.566314	0.647374	TRUE	TRUE	no_expression	no_expression	NA	autosome	E1	E7	S2	S11	PX clade	6	71
Undaria-pinnatifida	XLOC_004120	7388227	7393294	HiC_scaffold_15	+	23.3838	4.60785	80.7788	6.35365	FALSE	FALSE	3rd_quantile	4th_quantile	NA	autosome	E0,E2,E4,E14,E7	E18,E8,E0,E3,E7	S13	S13	cellular organisms	1	100
Undaria-pinnatifida	XLOC_004381	7396759	7398420	HiC_scaffold_15	-	42.8396	5.45416	34.5271	5.15085	TRUE	FALSE	4th_quantile	3rd_quantile	Female-biased genes	autosome	E7	E2	S11	S11	Undaria pinnatifida	13	100
Undaria-pinnatifida	XLOC_004382	7398809	7405349	HiC_scaffold_15	-	59.6678	5.92286	51.4699	5.71342	FALSE	TRUE	4th_quantile	4th_quantile	Female-biased genes	autosome	E7,E4,E2,E16,E0,E21,E11	E4,E2,E7,E3,E0	S13	S13	cellular organisms	1	100
Undaria-pinnatifida	XLOC_004121	7414809	7467072	HiC_scaffold_15	+	0.197179	0.259639	0.608389	0.685616	TRUE	TRUE	no_expression	no_expression	NA	autosome	E1,E21,E10,E0,E7,E3	E21,E14,E10,E0,E3,E4,E7,E2,E1	S14	S12	cellular organisms	1	75
Undaria-pinnatifida	XLOC_004383	7435750	7437576	HiC_scaffold_15	-	14.9932	3.99939	19.4745	4.35576	FALSE	FALSE	3rd_quantile	2nd_quantile	NA	autosome	E21,E10	E21,E14,E10	S5	S8	NA	NA	NA
Undaria-pinnatifida	XLOC_004122	7501876	7503824	HiC_scaffold_15	+	0.418607	0.504475	2.59782	1.84712	FALSE	FALSE	no_expression	1st_quantile	NA	autosome	E1,E3	E21	S2	S1	PX clade	6	85
Undaria-pinnatifida	XLOC_004123	7513568	7530219	HiC_scaffold_15	+	19.4354	4.353	25.7424	4.74106	TRUE	TRUE	3rd_quantile	3rd_quantile	NA	autosome	E2,E0,E7,E3	E2,E7,E4,E6,E0,E3	S11	S13	cellular organisms	1	100
Undaria-pinnatifida	XLOC_004384	7533272	7550048	HiC_scaffold_15	-	9.44389	3.38459	33.8223	5.12194	TRUE	FALSE	2nd_quantile	3rd_quantile	Male-biased genes	autosome	E7,E16,E0,E21,E25,E11,E5	E7,E4,E0,E2,E8,E5	S16	S16	cellular organisms	1	100
Undaria-pinnatifida	XLOC_004124	7550493	7562133	HiC_scaffold_15	+	25.512	4.72857	20.0454	4.39544	TRUE	TRUE	3rd_quantile	2nd_quantile	Female-biased genes	autosome	E5,E8,E7	E5,E3,E7	S15	S15	NA	NA	NA
Undaria-pinnatifida	XLOC_004385	7563276	7593638	HiC_scaffold_15	-	7.26981	3.04785	14.9282	3.99352	TRUE	TRUE	2nd_quantile	2nd_quantile	NA	autosome	E7,E8,E5,E0	E7,E4,E3,E5,E0,E21	S15	S16	cellular organisms	1	100
Undaria-pinnatifida	XLOC_004386	7594701	7594811	HiC_scaffold_15	-	0	0	0	0	TRUE	FALSE	no_expression	no_expression	NA	autosome	E7	E7	S11	S11	NA	NA	NA
Undaria-pinnatifida	XLOC_004126	7597821	7604228	HiC_scaffold_15	+	6.86335	2.97514	21.2902	4.47834	TRUE	FALSE	2nd_quantile	3rd_quantile	NA	autosome	E7	E7,E4,E21	S11	S13	NA	NA	NA
Undaria-pinnatifida	XLOC_004387	7610287	7619674	HiC_scaffold_15	-	101.481	6.67922	120.148	6.92062	FALSE	FALSE	4th_quantile	4th_quantile	NA	autosome	E3,E2,E8,E5	E21,E8,E5	S15	S15	cellular organisms	1	100
Undaria-pinnatifida	XLOC_004388	7631056	7638771	HiC_scaffold_15	-	23.1792	4.5957	30.7213	4.98738	TRUE	FALSE	3rd_quantile	3rd_quantile	NA	autosome	E6,E4,E7	E21,E4	S13	S6	NA	NA	NA
Undaria-pinnatifida	XLOC_004127	7646685	7686252	HiC_scaffold_15	+	4.80511	2.53732	9.04808	3.32885	TRUE	TRUE	1st_quantile	1st_quantile	NA	autosome	E5,E8,E7,E3	E5,E8,E7,E3,E4	S15	S16	cellular organisms	1	100
Undaria-pinnatifida	XLOC_004128	7697291	7709277	HiC_scaffold_15	+	0.041452	0.0585963	0.294172	0.37203	TRUE	TRUE	no_expression	no_expression	NA	autosome	E12,E1	E12,E21	S3	S5	NA	NA	NA
Undaria-pinnatifida	XLOC_004129	7770338	7803518	HiC_scaffold_15	+	0.27126	0.34626	0.54207	0.624869	TRUE	TRUE	no_expression	no_expression	NA	autosome	E12,E1,E0,E4	E1,E4,E3,E21,E0	S7	S4	cellular organisms	1	100
Undaria-pinnatifida	XLOC_004389	7806950	7808631	HiC_scaffold_15	-	0.0746517	0.103869	0.0846663	0.117251	TRUE	FALSE	no_expression	no_expression	NA	autosome	E1	E3,E7	S2	S11	NA	NA	NA
Undaria-pinnatifida	XLOC_004130	7843299	7852208	HiC_scaffold_15	+	23.0294	4.58673	129.045	7.02287	TRUE	FALSE	3rd_quantile	4th_quantile	Male-biased genes	autosome	E2,E4,E7,E15,E0	E21,E16,E3,E0,E9	S13	S11	cellular organisms	1	100
Undaria-pinnatifida	XLOC_004390	7852498	7852834	HiC_scaffold_15	-	0	0	0	0	FALSE	FALSE	no_expression	no_expression	NA	autosome	E7	E21	S11	S1	NA	NA	NA
Undaria-pinnatifida	XLOC_004391	7858432	7971196	HiC_scaffold_15	-	0.414505	0.500297	0.274706	0.350164	TRUE	TRUE	no_expression	no_expression	NA	autosome	E1,E3,E7,E14,E4,E12,E10,E0,E8	E21,E3,E7,E4,E6,E10,E12,E1	S12	S12	cellular organisms	1	100
Undaria-pinnatifida	XLOC_004132	7990960	8022762	HiC_scaffold_15	+	3410.5	11.7362	2359.94	11.2051	TRUE	TRUE	4th_quantile	4th_quantile	Female-biased genes	autosome	E2,E0,E7,E3,E8,E5	E7,E13,E0,E15,E4,E3,E5,E8,E2	S15	S16	cellular organisms	1	100
Undaria-pinnatifida	XLOC_004392	8003966	8004614	HiC_scaffold_15	-	0.370583	0.45479	0.686419	0.753963	TRUE	FALSE	no_expression	no_expression	NA	autosome	E7	E7	S11	S11	NA	NA	NA
Undaria-pinnatifida	XLOC_004393	8076245	8085919	HiC_scaffold_15	-	0.450316	0.536368	5.73825	2.75237	FALSE	TRUE	no_expression	1st_quantile	Male-biased genes	autosome	E12,E3,E10	E21,E12	S5	S5	NA	NA	NA
Undaria-pinnatifida	XLOC_004133	8086586	8110766	HiC_scaffold_15	+	0.453538	0.539568	0.402793	0.488302	TRUE	TRUE	no_expression	no_expression	NA	autosome	E10,E4,E3,E0,E7	E12,E10,E20,E21,E0,E15,E22,E11	S16	S8	cellular organisms	1	100
Undaria-pinnatifida	XLOC_004394	8208377	8215286	HiC_scaffold_15	-	0.025525	0.0363627	0.57358	0.654051	TRUE	FALSE	no_expression	no_expression	Male-biased genes	autosome	E2,E0,E14	E2,E14,E4	S13	S13	Undaria pinnatifida	13	100
Undaria-pinnatifida	XLOC_004135	8210844	8211173	HiC_scaffold_15	+	1.73217	1.45005	2.51185	1.81223	FALSE	FALSE	no_expression	1st_quantile	NA	autosome	E2	E2	S11	S11	NA	NA	NA
Undaria-pinnatifida	XLOC_004137	8213563	8237013	HiC_scaffold_15	+	7.20618	3.03671	24.871	4.69327	TRUE	FALSE	2nd_quantile	3rd_quantile	Male-biased genes	autosome	E2	E2,E7	S11	S11	NA	NA	NA
Undaria-pinnatifida	XLOC_004395	8218778	8223394	HiC_scaffold_15	-	0.124711	0.169555	0.412318	0.498065	FALSE	FALSE	no_expression	no_expression	NA	autosome	E2	E2	S11	S11	Undaria pinnatifida	13	100
Undaria-pinnatifida	XLOC_004138	8237052	8238064	HiC_scaffold_15	+	14.7194	3.97447	56.4088	5.8432	TRUE	FALSE	3rd_quantile	4th_quantile	Male-biased genes	autosome	E2	E7	S11	S11	NA	NA	NA
Undaria-pinnatifida	XLOC_004139	8239645	8239996	HiC_scaffold_15	+	18.8303	4.30963	47.1015	5.58801	FALSE	FALSE	3rd_quantile	4th_quantile	NA	autosome	E3	E4,E1	S1	S4	NA	NA	NA
Undaria-pinnatifida	XLOC_004140	8266304	8275514	HiC_scaffold_15	+	53.7115	5.77377	36.6051	5.23286	TRUE	FALSE	4th_quantile	3rd_quantile	Female-biased genes	autosome	E5,E0,E19,E21,E8,E2,E7	E5,E0,E3,E4,E13,E8,E21,E7	S16	S16	cellular organisms	1	100
Undaria-pinnatifida	XLOC_004396	8280807	8293391	HiC_scaffold_15	-	14.233	3.92913	17.7014	4.22507	TRUE	FALSE	3rd_quantile	2nd_quantile	NA	autosome	E2,E8,E0,E5	E7,E4,E2,E3,E5	S15	S16	NA	NA	NA
Undaria-pinnatifida	XLOC_004141	8294123	8321198	HiC_scaffold_15	+	7.26115	3.04634	9.20881	3.35174	FALSE	FALSE	2nd_quantile	2nd_quantile	NA	autosome	E5,E8,E11,E15,E21,E16,E2,E0	E5,E8,E16,E3,E9,E21,E0,E7,E4	S16	S16	cellular organisms	1	100
Undaria-pinnatifida	XLOC_004397	8329496	8351517	HiC_scaffold_15	-	80.4647	6.3481	85.2985	6.43126	TRUE	TRUE	4th_quantile	4th_quantile	NA	autosome	E2,E7	E7,E4	S11	S13	cellular organisms	1	91
Undaria-pinnatifida	XLOC_004398	8372011	8387681	HiC_scaffold_15	-	4.74928	2.52338	10.1884	3.48393	TRUE	FALSE	1st_quantile	2nd_quantile	NA	autosome	E12,E7,E2	E4,E7,E14,E11	S15	S13	PX clade	6	85
Undaria-pinnatifida	XLOC_004143	8421129	8422347	HiC_scaffold_15	+	2.38314	1.75836	1.70165	1.43384	FALSE	FALSE	1st_quantile	no_expression	Female-biased genes	autosome	E2,E3	E7	S11	S11	NA	NA	NA
Undaria-pinnatifida	XLOC_004399	8427639	8440095	HiC_scaffold_15	-	3.76762	2.25327	7.90576	3.15474	FALSE	TRUE	1st_quantile	1st_quantile	NA	autosome	E2,E8,E5	E7,E4,E6,E3,E5	S15	S16	cellular organisms	1	100
Undaria-pinnatifida	XLOC_004400	8442911	8456776	HiC_scaffold_15	-	10.2394	3.49049	16.3561	4.11737	TRUE	FALSE	2nd_quantile	2nd_quantile	NA	autosome	E2,E3,E4,E0,E8,E5	E7,E3,E4,E13,E0,E2,E8,E5	S16	S16	cellular organisms	1	100
Undaria-pinnatifida	XLOC_004144	8459237	8472865	HiC_scaffold_15	+	12.6293	3.76863	25.9717	4.75338	FALSE	FALSE	2nd_quantile	3rd_quantile	NA	autosome	E8,E2,E0	E8,E2,E7,E4,E0	S11	S13	cellular organisms	1	100
Undaria-pinnatifida	XLOC_004401	8473835	8474542	HiC_scaffold_15	-	0.438881	0.524947	0.717306	0.780147	FALSE	FALSE	no_expression	no_expression	NA	autosome	E2,E3	E3	S11	S1	NA	NA	NA
Undaria-pinnatifida	XLOC_004402	8475855	8476153	HiC_scaffold_15	-	1.93502	1.55337	4.06664	2.34103	FALSE	FALSE	no_expression	1st_quantile	NA	autosome	E3	E3	S1	S1	NA	NA	NA
Undaria-pinnatifida	XLOC_004403	8502264	8520670	HiC_scaffold_15	-	5.15406	2.62154	27.4877	4.83227	FALSE	TRUE	1st_quantile	3rd_quantile	Male-biased genes	autosome	E2,E15,E11,E18,E8,E5	E7,E3,E4,E2,E8,E5	S16	S16	cellular organisms	1	100
Undaria-pinnatifida	XLOC_004404	8557622	8574789	HiC_scaffold_15	-	12.3963	3.74376	48.8788	5.64035	TRUE	TRUE	2nd_quantile	4th_quantile	Male-biased genes	autosome	E7,E4,E12,E10,E5,E0,E21,E15	E7,E3,E4,E5,E0,E21	S16	S16	cellular organisms	1	91
Undaria-pinnatifida	XLOC_004405	8584708	8604730	HiC_scaffold_15	-	119.972	6.91853	172.153	7.43591	FALSE	TRUE	4th_quantile	4th_quantile	NA	autosome	E7,E3,E2,E0,E15,E8,E14,E11,E25,E5	E7,E4,E0,E3,E5	S16	S16	cellular organisms	1	91
Undaria-pinnatifida	XLOC_004406	8624344	8631712	HiC_scaffold_15	-	23.2297	4.59871	44.4633	5.50663	TRUE	TRUE	3rd_quantile	3rd_quantile	NA	autosome	E6,E4,E7	E7	S13	S11	cellular organisms	1	91
Undaria-pinnatifida	XLOC_004145	8639327	8659598	HiC_scaffold_15	+	9.67733	3.41648	17.1341	4.18063	TRUE	TRUE	2nd_quantile	2nd_quantile	NA	autosome	E2,E7,E0,E4	E21,E0,E19,E3,E7	S13	S13	Eukaryota	2	90
Undaria-pinnatifida	XLOC_004407	8680971	8693377	HiC_scaffold_15	-	4.30413	2.40712	6.87869	2.97795	FALSE	FALSE	1st_quantile	1st_quantile	NA	autosome	E2,E8,E5	E2,E4,E7,E3,E8,E5	S15	S16	cellular organisms	1	100
Undaria-pinnatifida	XLOC_004146	8703018	8706568	HiC_scaffold_15	+	2.08187	1.62381	0.812667	0.858114	FALSE	FALSE	1st_quantile	no_expression	NA	autosome	E0,E21	E0	S1	S1	Fucophycidae	10	100
Undaria-pinnatifida	XLOC_004147	8729631	8786353	HiC_scaffold_15	+	0.048945	0.068939	0.295108	0.373072	TRUE	TRUE	no_expression	no_expression	NA	autosome	E7,E0,E3,E6,E4,E2	E7,E3,E4,E18,E0,E21	S13	S13	cellular organisms	1	91
Undaria-pinnatifida	XLOC_004408	8887303	8917859	HiC_scaffold_15	-	0.452341	0.538381	0.461909	0.547853	TRUE	TRUE	no_expression	no_expression	NA	autosome	E1,E0,E12,E4,E3	E21,E0,E25,E3,E16,E20,E27,E9,E13,E12,E22,E4,E1	S7	S12	cellular organisms	1	100
Undaria-pinnatifida	XLOC_004409	8964420	8964824	HiC_scaffold_15	-	0	0	0	0	TRUE	FALSE	no_expression	no_expression	NA	autosome	E1	E21	S2	S1	NA	NA	NA
Undaria-pinnatifida	XLOC_004148	9026318	9063606	HiC_scaffold_15	+	2.03739	1.60283	2.03197	1.60026	TRUE	FALSE	1st_quantile	1st_quantile	NA	autosome	E3,E16,E21,E0,E15,E20,E9,E12,E7,E1,E4	E21,E4,E3,E0,E16,E13,E15,E6,E22,E23,E12	S12	S8	cellular organisms	1	100
Undaria-pinnatifida	XLOC_004149	9109248	9109685	HiC_scaffold_15	+	0	0	0	0	FALSE	TRUE	no_expression	no_expression	NA	autosome	E3	E21	S1	S1	NA	NA	NA
Undaria-pinnatifida	XLOC_004150	9110322	9110708	HiC_scaffold_15	+	0.273458	0.348751	0.276273	0.351937	FALSE	FALSE	no_expression	no_expression	NA	autosome	E3	E21	S1	S1	Phaeophyceae	8	100
Undaria-pinnatifida	XLOC_004411	9253706	9263904	HiC_scaffold_15	-	0.0878457	0.121474	0.286127	0.363033	TRUE	FALSE	no_expression	no_expression	NA	autosome	E1	E3,E4,E0	S2	S6	cellular organisms	1	100
Undaria-pinnatifida	XLOC_004412	9329439	9362089	HiC_scaffold_15	-	0.699942	0.765486	0.566295	0.647356	TRUE	TRUE	no_expression	no_expression	NA	autosome	E1,E3,E6,E4	E1,E21,E14,E12,E13,E0	S4	S7	cellular organisms	1	100
Undaria-pinnatifida	XLOC_004413	9392665	9393497	HiC_scaffold_15	-	0	0	0.40473	0.490293	FALSE	FALSE	no_expression	no_expression	NA	autosome	E0,E12	E0,E21	S5	S1	NA	NA	NA
Undaria-pinnatifida	XLOC_004151	9437378	9438979	HiC_scaffold_15	+	0.25335	0.32579	0.967459	0.976334	TRUE	FALSE	no_expression	no_expression	NA	autosome	E1	E21	S2	S1	Absent from the DIAMOND/MMseqs2 results	NA	NA
Undaria-pinnatifida	XLOC_004414	9450188	9465481	HiC_scaffold_15	-	20.9243	4.45446	28.3595	4.87576	TRUE	FALSE	3rd_quantile	3rd_quantile	NA	autosome	E7	E21,E4,E7,E2	S11	S13	cellular organisms	1	100
Undaria-pinnatifida	XLOC_004415	9488819	9514522	HiC_scaffold_15	-	12.3337	3.737	22.3847	4.54749	FALSE	FALSE	2nd_quantile	3rd_quantile	NA	autosome	E2,E8	E21,E3,E7,E2	S11	S11	cellular organisms	1	100
Undaria-pinnatifida	XLOC_004153	9556836	9562981	HiC_scaffold_15	+	2.25083	1.70081	7.65039	3.11277	FALSE	FALSE	1st_quantile	1st_quantile	Male-biased genes	autosome	E2	E2	S11	S11	cellular organisms	1	100
Undaria-pinnatifida	XLOC_004416	9577173	9663142	HiC_scaffold_15	-	1.48861	1.31534	0.648882	0.721488	TRUE	TRUE	no_expression	no_expression	Female-biased genes	autosome	E7,E3	E21,E3,E7	S11	S11	cellular organisms	1	100
Undaria-pinnatifida	XLOC_004154	9678600	9702980	HiC_scaffold_15	+	2.48127	1.79961	2.46617	1.79334	TRUE	TRUE	1st_quantile	1st_quantile	NA	autosome	E5,E8,E2,E0,E15,E21,E16	E5,E8,E3,E7,E4,E13,E11,E0,E10,E21,E14,E12	S16	S16	cellular organisms	1	100
Undaria-pinnatifida	XLOC_004417	9681093	9681331	HiC_scaffold_15	-	0	0	0	0	FALSE	FALSE	no_expression	no_expression	NA	autosome	E2	E7	S11	S11	NA	NA	NA
Undaria-pinnatifida	XLOC_004155	9724465	9733828	HiC_scaffold_15	+	82.0921	6.37664	80.0537	6.34081	FALSE	FALSE	4th_quantile	4th_quantile	NA	autosome	E5,E8,E2	E5,E8,E21	S15	S15	Eukaryota	2	81
Undaria-pinnatifida	XLOC_004156	9734994	9736356	HiC_scaffold_15	+	447.761	8.8098	406.161	8.66946	FALSE	FALSE	4th_quantile	4th_quantile	NA	autosome	E2,E3	E21	S11	S1	NA	NA	NA
Undaria-pinnatifida	XLOC_004418	9753841	9765902	HiC_scaffold_15	-	97.9694	6.62891	94.4029	6.57596	FALSE	FALSE	4th_quantile	4th_quantile	Female-biased genes	autosome	E6,E9,E8,E5,E10,E12	E21,E3,E7,E5	S16	S15	Eukaryota	2	72
Undaria-pinnatifida	XLOC_004419	9758884	9759058	HiC_scaffold_15	-	0	0	0	0	FALSE	FALSE	no_expression	no_expression	NA	autosome	E5,E10	E3	S5	S1	NA	NA	NA
Undaria-pinnatifida	XLOC_004157	9766084	9790469	HiC_scaffold_15	+	2.00837	1.58898	4.09835	2.35003	TRUE	TRUE	1st_quantile	1st_quantile	NA	autosome	E5,E8,E7,E0,E14,E15	E5,E8,E7,E4,E2,E0	S16	S16	cellular organisms	1	100
Undaria-pinnatifida	XLOC_004420	9793702	9834695	HiC_scaffold_15	-	3.93058	2.30176	10.1506	3.47905	TRUE	TRUE	1st_quantile	2nd_quantile	NA	autosome	E1,E7	E7,E4	S10	S13	Eukaryota	2	72
Undaria-pinnatifida	XLOC_004158	9839364	9868719	HiC_scaffold_15	+	3.60371	2.2028	5.30823	2.65724	TRUE	FALSE	1st_quantile	1st_quantile	NA	autosome	E5,E8,E2	E5,E8,E2,E0,E4,E7,E21	S15	S16	cellular organisms	1	100
Undaria-pinnatifida	XLOC_004159	9873879	9907625	HiC_scaffold_15	+	0.0669803	0.0935336	0.934183	0.951725	TRUE	TRUE	no_expression	no_expression	Male-biased genes	autosome	E12,E0,E5,E3,E7,E1	E12,E0,E21,E9	S14	S15	cellular organisms	1	100
Undaria-pinnatifida	XLOC_004422	9915630	9921438	HiC_scaffold_15	-	3.62464	2.20934	11.9515	3.69505	TRUE	TRUE	1st_quantile	2nd_quantile	NA	autosome	E3,E2,E8,E5	E7,E8,E5	S15	S15	NA	NA	NA
Undaria-pinnatifida	XLOC_004160	9931396	9942498	HiC_scaffold_15	+	0	0	0.42874	0.514744	TRUE	TRUE	no_expression	no_expression	NA	autosome	E7,E3	E7	S11	S11	NA	NA	NA
Undaria-pinnatifida	XLOC_004423	9945975	9966775	HiC_scaffold_15	-	34.1988	5.13745	36.9417	5.24571	FALSE	TRUE	3rd_quantile	3rd_quantile	NA	autosome	E6,E3,E9,E2,E8,E5	E7,E2,E4,E8,E5	S16	S16	NA	NA	NA
Undaria-pinnatifida	XLOC_004424	9998216	10009681	HiC_scaffold_15	-	2.00983	1.58968	7.31752	3.05615	TRUE	TRUE	1st_quantile	1st_quantile	Male-biased genes	autosome	E6	E6,E4,E7	S6	S13	NA	NA	NA
Undaria-pinnatifida	XLOC_004162	10033827	10043650	HiC_scaffold_15	+	4.94371	2.57136	10.6248	3.53914	TRUE	TRUE	1st_quantile	2nd_quantile	NA	autosome	E7	E7	S11	S11	cellular organisms	1	100
Undaria-pinnatifida	XLOC_004163	10084031	10153583	HiC_scaffold_15	+	0.158504	0.212263	0.300785	0.379383	TRUE	TRUE	no_expression	no_expression	NA	autosome	E7,E0,E4,E14,E21,E15,E3,E6,E11	E7,E3,E8,E0,E6,E4,E11,E13,E21,E15,E14	S13	S13	NA	NA	NA
Undaria-pinnatifida	XLOC_004164	10121595	10124826	HiC_scaffold_15	+	0.68265	0.750735	2.69247	1.88459	TRUE	FALSE	no_expression	1st_quantile	NA	autosome	E7,E4	E7	S13	S11	NA	NA	NA
Undaria-pinnatifida	XLOC_004425	10139709	10142734	HiC_scaffold_15	-	3.73721	2.24404	7.7386	3.1274	TRUE	FALSE	1st_quantile	1st_quantile	NA	autosome	E7,E0	E21	S11	S1	cellular organisms	1	100
Undaria-pinnatifida	XLOC_004165	10159704	10169538	HiC_scaffold_15	+	0.52775	0.611408	0.924287	0.944324	TRUE	TRUE	no_expression	no_expression	NA	autosome	E5,E8,E2,E7	E5,E14,E8,E16,E21	S15	S16	Laminariales	12	100
Undaria-pinnatifida	XLOC_004166	10172104	10177398	HiC_scaffold_15	+	4.99259	2.58318	10.4757	3.52051	TRUE	TRUE	1st_quantile	2nd_quantile	NA	autosome	E7	E21	S11	S1	ALE clade	11	100
Undaria-pinnatifida	XLOC_004426	10207167	10213016	HiC_scaffold_15	-	20.9446	4.45579	22.6781	4.56548	TRUE	TRUE	3rd_quantile	3rd_quantile	NA	autosome	E7	E21,E3,E7	S11	S11	NA	NA	NA
Undaria-pinnatifida	XLOC_004168	10266934	10267857	HiC_scaffold_15	+	0.415335	0.501143	0.976756	0.983135	FALSE	FALSE	no_expression	no_expression	NA	autosome	E5	E5,E8	S5	S15	NA	NA	NA
Undaria-pinnatifida	XLOC_004169	10290482	10307651	HiC_scaffold_15	+	0.422727	0.508659	1.78719	1.47881	TRUE	FALSE	no_expression	no_expression	Male-biased genes	autosome	E2	E21,E4,E2	S11	S13	NA	NA	NA
Undaria-pinnatifida	XLOC_004427	10307665	10308399	HiC_scaffold_15	-	0	0	2.8378	1.94028	FALSE	FALSE	no_expression	1st_quantile	Male-biased genes	autosome	E2	E2,E4	S11	S13	Undaria pinnatifida	13	100
Undaria-pinnatifida	XLOC_004170	10313076	10322847	HiC_scaffold_15	+	1.50595	1.32536	2.3189	1.7307	FALSE	FALSE	no_expression	1st_quantile	NA	autosome	E2,E0,E18,E8	E7,E27,E0,E14,E13,E21	S13	S9	NA	NA	NA
Undaria-pinnatifida	XLOC_004428	10329546	10331553	HiC_scaffold_15	-	0.125669	0.170783	0.26151	0.335151	FALSE	FALSE	no_expression	no_expression	NA	autosome	E2,E3	E7	S11	S11	NA	NA	NA
Undaria-pinnatifida	XLOC_004171	10343887	10345206	HiC_scaffold_15	+	0	0	0.12441	0.169168	FALSE	FALSE	no_expression	no_expression	NA	autosome	E7,E27,E15,E21	E3	S9	S1	cellular organisms	1	100
Undaria-pinnatifida	XLOC_004429	10344199	10345087	HiC_scaffold_15	-	0.087726	0.121315	0.27495	0.35044	FALSE	FALSE	no_expression	no_expression	NA	autosome	E15,E21	E3	S6	S1	NA	NA	NA
Undaria-pinnatifida	XLOC_004172	10399333	10441057	HiC_scaffold_15	+	0.0382773	0.0541919	0.527486	0.611159	TRUE	TRUE	no_expression	no_expression	Male-biased genes	autosome	E12,E0,E11,E21,E4,E3,E7,E16,E15,E14	E3,E7,E4,E16,E0,E13,E9,E21,E11,E14,E27,E17	S16	S9	Eukaryota	2	63
Undaria-pinnatifida	XLOC_004430	10451188	10468592	HiC_scaffold_15	-	14.357	3.94083	25.5103	4.72848	TRUE	TRUE	3rd_quantile	3rd_quantile	NA	autosome	E7,E0,E4,E14,E8,E5	E7,E3,E4,E0,E14,E15,E23,E10	S16	S16	cellular organisms	1	91
Undaria-pinnatifida	XLOC_004173	10469422	10493168	HiC_scaffold_15	+	15.5485	4.04863	19.2972	4.34321	TRUE	TRUE	3rd_quantile	2nd_quantile	NA	autosome	E5,E8,E0,E11,E14,E7,E4,E3,E15,E21	E5,E8,E21,E0,E15,E16,E14,E7,E4,E13,E3	S16	S16	cellular organisms	1	100
Undaria-pinnatifida	XLOC_004431	10499561	10564736	HiC_scaffold_15	-	0.103916	0.14263	0.810104	0.856072	TRUE	TRUE	no_expression	no_expression	Male-biased genes	autosome	E7,E0,E14,E1,E4,E16,E11,E15,E21,E19,E3,E17,E9,E10	E21,E0,E13,E27,E15,E17,E3,E11,E16,E7,E4,E2,E22,E14	S12	S9	Eukaryota	2	90
Undaria-pinnatifida	XLOC_004174	10578089	10598481	HiC_scaffold_15	+	6.66977	2.93918	8.35798	3.2262	TRUE	TRUE	2nd_quantile	1st_quantile	NA	autosome	E2,E7,E0,E3	E7,E2,E4,E0	S11	S13	cellular organisms	1	100
Undaria-pinnatifida	XLOC_004432	10608018	10633461	HiC_scaffold_15	-	3.32754	2.11355	8.14747	3.19337	TRUE	FALSE	1st_quantile	1st_quantile	NA	autosome	E7,E14,E0,E4,E2,E3,E8,E5	E21,E14,E7,E0,E4,E16,E3,E26,E2,E8,E5	S16	S16	cellular organisms	1	100
Undaria-pinnatifida	XLOC_004175	10655561	10657354	HiC_scaffold_15	+	64.2289	6.02744	58.7238	5.90023	FALSE	FALSE	4th_quantile	4th_quantile	NA	autosome	E0,E3,E2	E0,E9,E21,E27,E22,E13,E3	S11	S9	NA	NA	NA
Undaria-pinnatifida	XLOC_004176	10662664	10666076	HiC_scaffold_15	+	0.145648	0.196163	0.110153	0.150759	TRUE	FALSE	no_expression	no_expression	NA	autosome	E3,E0,E4	E21	S6	S1	Laminariales	12	100
Undaria-pinnatifida	XLOC_004433	10671856	10676104	HiC_scaffold_15	-	8.40149	3.23289	24.5304	4.67414	FALSE	FALSE	2nd_quantile	3rd_quantile	NA	autosome	E2,E0	E21,E0	S11	S1	Fucophycidae	10	100
Undaria-pinnatifida	XLOC_004177	10676310	10677248	HiC_scaffold_15	+	0	0	0.690265	0.757249	TRUE	FALSE	no_expression	no_expression	NA	autosome	E2	E21	S11	S1	NA	NA	NA
Undaria-pinnatifida	XLOC_004434	10678111	10725833	HiC_scaffold_15	-	3.28295	2.09861	13.8942	3.89668	TRUE	FALSE	1st_quantile	2nd_quantile	Male-biased genes	autosome	E2,E0,E4,E3,E7,E11,E15,E14,E8,E25,E5	E21,E15,E0,E14,E25,E22,E23,E27,E24,E3,E4,E7,E8,E2,E5	S16	S12	cellular organisms	1	91
Undaria-pinnatifida	XLOC_004435	10747903	10791240	HiC_scaffold_15	-	11.0942	3.59624	18.4071	4.27851	TRUE	TRUE	2nd_quantile	2nd_quantile	NA	autosome	E2,E0,E4,E8,E5	E7,E0,E16,E15,E21,E3,E4,E2,E8,E5	S16	S16	cellular organisms	1	100
Undaria-pinnatifida	XLOC_004179	10755964	10756780	HiC_scaffold_15	+	0	0	0	0	FALSE	FALSE	no_expression	no_expression	NA	autosome	E2	E3,E7	S11	S11	NA	NA	NA
Undaria-pinnatifida	XLOC_004180	10773100	10773420	HiC_scaffold_15	+	0	0	0	0	FALSE	FALSE	no_expression	no_expression	NA	autosome	E2	E7	S11	S11	NA	NA	NA
Undaria-pinnatifida	XLOC_004181	10792353	10798934	HiC_scaffold_15	+	173.946	7.45077	214.844	7.75385	TRUE	TRUE	4th_quantile	4th_quantile	NA	autosome	E5,E8,E2	E5,E8,E2,E4,E3	S15	S16	cellular organisms	1	100
Undaria-pinnatifida	XLOC_004436	10797617	10798914	HiC_scaffold_15	-	2.98166	1.99337	3.31617	2.10975	FALSE	FALSE	1st_quantile	1st_quantile	NA	autosome	E2	E2,E4,E3	S11	S13	NA	NA	NA
Undaria-pinnatifida	XLOC_004182	10808148	10819429	HiC_scaffold_15	+	0	0	1.99706	1.58355	TRUE	TRUE	no_expression	no_expression	Male-biased genes	autosome	E3,E7	E21,E4,E7	S11	S13	cellular organisms	1	100
Undaria-pinnatifida	XLOC_004437	10821786	10827976	HiC_scaffold_15	-	86.8488	6.45695	51.4166	5.71195	TRUE	FALSE	4th_quantile	4th_quantile	Female-biased genes	autosome	E7	E7,E4	S11	S13	cellular organisms	1	100
Undaria-pinnatifida	XLOC_004183	10832578	10836000	HiC_scaffold_15	+	2.05875	1.61294	4.34304	2.41766	TRUE	FALSE	1st_quantile	1st_quantile	NA	autosome	E5,E8,E7	E5,E8,E21	S15	S15	Fucophycidae	10	100
Undaria-pinnatifida	XLOC_004184	10839424	10844228	HiC_scaffold_15	+	5.34755	2.6662	8.83168	3.29744	TRUE	TRUE	1st_quantile	1st_quantile	NA	autosome	E7,E4,E6	E3,E7,E6	S13	S13	Eukaryota	2	81
Undaria-pinnatifida	XLOC_004438	10853419	10861360	HiC_scaffold_15	-	6.28961	2.86584	27.0695	4.81093	FALSE	FALSE	2nd_quantile	3rd_quantile	Male-biased genes	autosome	E2,E8,E5	E7,E4,E2,E8,E5	S15	S16	Sar	3	100
Undaria-pinnatifida	XLOC_004185	10879391	10891031	HiC_scaffold_15	+	15.9699	4.08491	25.0405	4.70269	FALSE	FALSE	3rd_quantile	3rd_quantile	NA	autosome	E2	E7,E4,E3,E2	S11	S13	cellular organisms	1	100
Undaria-pinnatifida	XLOC_004439	10892499	10899314	HiC_scaffold_15	-	185.579	7.54364	91.569	6.53246	FALSE	FALSE	4th_quantile	4th_quantile	Female-biased genes	autosome	E12,E2,E8,E5	E2,E8,E5	S15	S15	cellular organisms	1	100
Undaria-pinnatifida	XLOC_004440	10903468	10919208	HiC_scaffold_15	-	7.51826	3.09056	12.7347	3.77975	FALSE	FALSE	2nd_quantile	2nd_quantile	NA	autosome	E2,E8,E5	E7,E2,E8,E5	S15	S15	NA	NA	NA
Undaria-pinnatifida	XLOC_004186	10926724	10950854	HiC_scaffold_15	+	2.25473	1.70254	5.11795	2.61305	TRUE	TRUE	1st_quantile	1st_quantile	NA	autosome	E7,E0	E21,E18,E0,E7,E3,E4	S11	S13	FDI clade	9	100
Undaria-pinnatifida	XLOC_004187	11024567	11041901	HiC_scaffold_15	+	5.63477	2.73005	39.3893	5.3359	TRUE	FALSE	1st_quantile	3rd_quantile	Male-biased genes	autosome	E5,E8,E7	E5,E25,E21	S15	S15	NA	NA	NA
Undaria-pinnatifida	XLOC_004188	11048714	11052124	HiC_scaffold_15	+	0	0	1.1217	1.08522	TRUE	FALSE	no_expression	no_expression	NA	autosome	E1	E7	S2	S11	Eukaryota	2	63
Undaria-pinnatifida	XLOC_004189	11057756	11085920	HiC_scaffold_15	+	0	0	0.328167	0.409437	TRUE	TRUE	no_expression	no_expression	NA	autosome	E1,E7,E0,E3,E16,E15	E7,E4,E21,E0,E3,E11,E16,E20,E14	S9	S13	Eukaryota	2	63
Undaria-pinnatifida	XLOC_004442	11092071	11111325	HiC_scaffold_15	-	2.40673	1.76839	6.41193	2.88985	TRUE	TRUE	1st_quantile	1st_quantile	NA	autosome	E7,E0,E8,E5	E7,E0,E8,E5	S15	S15	Eukaryota	2	81
Undaria-pinnatifida	XLOC_004443	11114003	11124533	HiC_scaffold_15	-	6.22553	2.8531	10.8838	3.57093	FALSE	FALSE	2nd_quantile	2nd_quantile	NA	autosome	E2,E12,E3,E0	E21,E0,E3,E4,E2	S15	S13	NA	NA	NA
Undaria-pinnatifida	XLOC_004444	11118503	11130894	HiC_scaffold_15	-	62.6639	5.9924	83.5157	6.40115	FALSE	TRUE	4th_quantile	4th_quantile	NA	autosome	E2,E0,E8,E5	E21,E0,E3,E4,E2,E8,E5	S15	S16	cellular organisms	1	100
Undaria-pinnatifida	XLOC_004190	11136509	11160113	HiC_scaffold_15	+	5.12913	2.61568	9.24968	3.35751	TRUE	TRUE	1st_quantile	2nd_quantile	NA	autosome	E7,E3,E6	E7,E4,E3	S13	S13	Phaeophyceae	8	100
Undaria-pinnatifida	XLOC_004445	11169031	11175217	HiC_scaffold_15	-	2.67518	1.87781	4.86951	2.55324	TRUE	FALSE	1st_quantile	1st_quantile	NA	autosome	E7	E7	S11	S11	NA	NA	NA
Undaria-pinnatifida	XLOC_004446	11183096	11184122	HiC_scaffold_15	-	4.70607	2.5125	5.46336	2.69228	TRUE	TRUE	1st_quantile	1st_quantile	NA	autosome	E7	E7	S11	S11	NA	NA	NA
Undaria-pinnatifida	XLOC_004447	11230380	11230604	HiC_scaffold_15	-	0	0	1.54112	1.34546	FALSE	FALSE	no_expression	no_expression	NA	autosome	E7	E7	S11	S11	NA	NA	NA
Undaria-pinnatifida	XLOC_004448	11257323	11270079	HiC_scaffold_15	-	4.12985	2.35892	0.254589	0.327214	TRUE	TRUE	1st_quantile	no_expression	Female-biased genes	autosome	E7,E2,E8,E5	E3,E7,E1,E4,E10	S15	S12	cellular organisms	1	100
Undaria-pinnatifida	XLOC_004191	11275092	11282236	HiC_scaffold_15	+	0	0	0.285678	0.36253	TRUE	TRUE	no_expression	no_expression	NA	autosome	E1	E7,E3,E4	S2	S13	cellular organisms	1	100
Undaria-pinnatifida	XLOC_004449	11305385	11316368	HiC_scaffold_15	-	45.5579	5.54096	3.68569	2.22826	TRUE	TRUE	4th_quantile	1st_quantile	Female-biased genes	autosome	E2,E7,E8,E5	E7,E8,E5	S15	S15	cellular organisms	1	100
Undaria-pinnatifida	XLOC_004192	11329475	11383430	HiC_scaffold_15	+	1.36965	1.24467	3.10242	2.03648	TRUE	TRUE	no_expression	1st_quantile	NA	autosome	E12,E3,E7,E0,E1	E21,E0,E13,E12,E4,E7,E3	S14	S16	cellular organisms	1	100
Undaria-pinnatifida	XLOC_004450	11390750	11445678	HiC_scaffold_15	-	9.16839	3.34602	22.8269	4.57452	TRUE	TRUE	2nd_quantile	3rd_quantile	NA	autosome	E2,E8,E5	E7,E3,E4,E2,E11,E8,E5	S15	S16	cellular organisms	1	100
Undaria-pinnatifida	XLOC_004193	11449187	11449495	HiC_scaffold_15	+	0.397346	0.482689	0.933769	0.951416	FALSE	FALSE	no_expression	no_expression	NA	autosome	E2	E2	S11	S11	NA	NA	NA
Undaria-pinnatifida	XLOC_004194	11500606	11524687	HiC_scaffold_15	+	5.09622	2.60792	10.3521	3.50489	TRUE	TRUE	1st_quantile	2nd_quantile	NA	autosome	E7,E14,E2	E7,E4,E3	S13	S13	FDI clade	9	100
Undaria-pinnatifida	XLOC_004451	11529167	11540373	HiC_scaffold_15	-	387.522	8.60185	168.092	7.40167	FALSE	TRUE	4th_quantile	4th_quantile	Female-biased genes	autosome	E2,E0	E7,E4	S11	S13	NA	NA	NA
Undaria-pinnatifida	XLOC_004196	11550231	11559389	HiC_scaffold_15	+	16.4923	4.12865	26.8448	4.79934	FALSE	FALSE	3rd_quantile	3rd_quantile	NA	autosome	E2	E21	S11	S1	Phaeo+Schizo	7	83
Undaria-pinnatifida	XLOC_004197	11564694	11589038	HiC_scaffold_15	+	7.38853	3.06842	16.426	4.12317	FALSE	TRUE	2nd_quantile	2nd_quantile	NA	autosome	E5,E8,E2	E5,E8,E2,E7,E4	S15	S16	Eukaryota	2	72
Undaria-pinnatifida	XLOC_004198	11602865	11634963	HiC_scaffold_15	+	15.9719	4.08507	14.1876	3.92482	TRUE	TRUE	3rd_quantile	2nd_quantile	NA	autosome	E21,E0,E2,E7,E3	E21,E0,E3,E7,E4	S11	S13	cellular organisms	1	83
Undaria-pinnatifida	XLOC_004199	11649566	11748328	HiC_scaffold_15	+	3.27784	2.09688	10.1937	3.48462	TRUE	TRUE	1st_quantile	2nd_quantile	NA	autosome	E5,E8,E2,E0,E7	E5,E8,E21,E4,E2,E18,E7,E3	S15	S16	cellular organisms	1	100
Undaria-pinnatifida	XLOC_004200	11748525	11751531	HiC_scaffold_15	+	19.103	4.32934	58.8734	5.90384	FALSE	TRUE	3rd_quantile	4th_quantile	NA	autosome	E2	E7	S11	S11	FDI clade	9	100
Undaria-pinnatifida	XLOC_004452	11755640	11776108	HiC_scaffold_15	-	252.961	7.98847	393.055	8.62225	FALSE	TRUE	4th_quantile	4th_quantile	NA	autosome	E12,E2,E4,E11,E0	E7,E3,E0	S16	S11	cellular organisms	1	100
Undaria-pinnatifida	XLOC_004201	11779366	11809527	HiC_scaffold_15	+	13.6753	3.87532	25.0777	4.70475	TRUE	TRUE	2nd_quantile	3rd_quantile	NA	autosome	E5,E8,E2,E7,E1	E5,E3,E7,E4	S14	S16	Phaeo+Schizo	7	83
Undaria-pinnatifida	XLOC_004202	11828004	11856043	HiC_scaffold_15	+	0.550279	0.632528	1.61668	1.38774	TRUE	TRUE	no_expression	no_expression	NA	autosome	E12,E3,E1,E6	E23,E4,E1,E21	S7	S4	cellular organisms	1	100
Undaria-pinnatifida	XLOC_004453	11864221	11865477	HiC_scaffold_15	-	84.3391	6.41514	288.051	8.17518	TRUE	FALSE	4th_quantile	4th_quantile	NA	autosome	E6,E7	E6,E4	S13	S6	NA	NA	NA
Undaria-pinnatifida	XLOC_004454	11865719	11910091	HiC_scaffold_15	-	32.2771	5.05646	141.192	7.1517	TRUE	TRUE	3rd_quantile	4th_quantile	Male-biased genes	autosome	E7,E2,E8,E5	E7,E4,E10,E23,E21,E3,E5	S15	S16	Eukaryota	2	100
Undaria-pinnatifida	XLOC_004455	11921759	11925149	HiC_scaffold_15	-	38.1979	5.2927	36.3441	5.22281	FALSE	FALSE	4th_quantile	3rd_quantile	NA	autosome	E2	E7	S11	S11	NA	NA	NA
Undaria-pinnatifida	XLOC_004203	11944504	11961769	HiC_scaffold_15	+	8.6367	3.26854	23.8099	4.63284	FALSE	FALSE	2nd_quantile	3rd_quantile	NA	autosome	E2	E21,E9	S11	S11	Eukaryota	2	100
Undaria-pinnatifida	XLOC_004456	11970154	11986744	HiC_scaffold_15	-	21.6777	4.5032	10.2982	3.49803	TRUE	FALSE	3rd_quantile	2nd_quantile	Female-biased genes	autosome	E3,E2,E8,E5	E21,E10	S15	S5	NA	NA	NA
Undaria-pinnatifida	XLOC_004204	11987065	12005862	HiC_scaffold_15	+	19.0079	4.3225	4.65047	2.49837	TRUE	TRUE	3rd_quantile	1st_quantile	Female-biased genes	autosome	E8,E7	E10,E21,E3,E4,E7	S11	S16	Sar	3	90
Undaria-pinnatifida	XLOC_004205	12017212	12027261	HiC_scaffold_15	+	2.6825	1.88069	0.955648	0.967647	FALSE	FALSE	1st_quantile	no_expression	Female-biased genes	autosome	E12,E2	E21	S15	S1	cellular organisms	1	91
Undaria-pinnatifida	XLOC_004457	12035118	12063137	HiC_scaffold_15	-	17.6224	4.21897	17.373	4.19952	TRUE	TRUE	3rd_quantile	2nd_quantile	NA	autosome	E7,E2,E8,E5	E21,E0,E4,E7,E3,E10	S15	S16	cellular organisms	1	83
Undaria-pinnatifida	XLOC_004458	12074620	12084447	HiC_scaffold_15	-	99.5572	6.65187	90.1823	6.51068	FALSE	TRUE	4th_quantile	4th_quantile	Female-biased genes	autosome	E2,E0,E8	E7,E0,E3	S11	S11	cellular organisms	1	91
Undaria-pinnatifida	XLOC_004207	12116282	12141039	HiC_scaffold_15	+	8.98023	3.31907	93.1756	6.55728	FALSE	TRUE	2nd_quantile	4th_quantile	Male-biased genes	autosome	E12,E3,E7	E8,E7,E3,E4	S15	S13	cellular organisms	1	91
Undaria-pinnatifida	XLOC_004208	12153725	12171487	HiC_scaffold_15	+	17.1211	4.1796	29.3529	4.92376	FALSE	TRUE	3rd_quantile	3rd_quantile	NA	autosome	E3,E10,E12,E4	E3,E4,E12,E13,E21,E19	S8	S8	cellular organisms	1	75
Undaria-pinnatifida	XLOC_004210	12206899	12216796	HiC_scaffold_15	+	0	0	0.0783707	0.108853	FALSE	TRUE	no_expression	no_expression	NA	autosome	E21,E0,E9,E14,E3,E16	E3,E21,E0,E27,E16	S13	S2	cellular organisms	1	100
Undaria-pinnatifida	XLOC_004211	12226608	12231110	HiC_scaffold_15	+	0	0	1.47352	1.30657	FALSE	FALSE	no_expression	no_expression	NA	autosome	E3,E0,E4	E3	S6	S1	cellular organisms	1	75
Undaria-pinnatifida	XLOC_004212	12236563	12238862	HiC_scaffold_15	+	0	0	0.346248	0.428944	FALSE	FALSE	no_expression	no_expression	NA	autosome	E3,E4	E3,E7	S6	S11	cellular organisms	1	83
Undaria-pinnatifida	XLOC_004213	12248215	12254631	HiC_scaffold_15	+	0	0	0.280593	0.356812	TRUE	FALSE	no_expression	no_expression	NA	autosome	E3,E10,E4,E0	E14,E0,E21,E20,E3,E7,E4,E9	S8	S13	cellular organisms	1	91
Undaria-pinnatifida	XLOC_004214	12265592	12272520	HiC_scaffold_15	+	0	0	0	0	FALSE	TRUE	no_expression	no_expression	NA	autosome	E21,E3,E0	E21,E26,E0,E13	S1	S6	cellular organisms	1	100
Undaria-pinnatifida	XLOC_004459	12294976	12314832	HiC_scaffold_15	-	20.4284	4.42145	34.8643	5.16448	TRUE	TRUE	3rd_quantile	3rd_quantile	NA	autosome	E1,E7,E0,E16,E2	E21,E3,E7,E0,E2	S10	S11	cellular organisms	1	100
Undaria-pinnatifida	XLOC_004460	12342759	12362457	HiC_scaffold_15	-	14.9672	3.99704	25.4299	4.7241	FALSE	FALSE	3rd_quantile	3rd_quantile	NA	autosome	E3,E2,E8,E5	E3,E7,E2,E10,E5	S15	S15	Ochrophyta	5	87
Undaria-pinnatifida	XLOC_004215	12363294	12402760	HiC_scaffold_15	+	29.1641	4.91476	53.2134	5.76058	TRUE	TRUE	3rd_quantile	4th_quantile	NA	autosome	E5,E8,E2	E5,E12,E4,E2,E7,E3	S15	S16	cellular organisms	1	83
Undaria-pinnatifida	XLOC_004461	12406997	12495574	HiC_scaffold_15	-	4.44172	2.44406	25.5256	4.72932	TRUE	TRUE	1st_quantile	3rd_quantile	Male-biased genes	autosome	E3,E7,E4,E2,E8,E5	E12,E7,E4,E3,E2,E5	S16	S16	Phaeo+Schizo	7	100
Undaria-pinnatifida	XLOC_004216	12488710	12489304	HiC_scaffold_15	+	0	0	0.311586	0.391312	TRUE	FALSE	no_expression	no_expression	NA	autosome	E7	E7	S11	S11	NA	NA	NA
Undaria-pinnatifida	XLOC_004217	12564200	12570245	HiC_scaffold_15	+	0.0571707	0.0802083	0.339783	0.421999	TRUE	TRUE	no_expression	no_expression	NA	autosome	E1	E21	S2	S1	Eukaryota	2	45
Undaria-pinnatifida	XLOC_004218	12597058	12597756	HiC_scaffold_15	+	0.1183	0.161307	0.903079	0.928336	TRUE	FALSE	no_expression	no_expression	NA	autosome	E1	E21	S2	S1	Fucophycidae	10	100
Undaria-pinnatifida	XLOC_004219	12598973	12599501	HiC_scaffold_15	+	0.386299	0.471239	0.230031	0.298695	TRUE	FALSE	no_expression	no_expression	NA	autosome	E1	E21	S2	S1	Undaria pinnatifida	13	100
Undaria-pinnatifida	XLOC_004220	12615702	12616636	HiC_scaffold_15	+	0	0	0.266406	0.34074	TRUE	FALSE	no_expression	no_expression	NA	autosome	E1	E21	S2	S1	NA	NA	NA
Undaria-pinnatifida	XLOC_004221	12679154	12679447	HiC_scaffold_15	+	0	0	0	0	TRUE	FALSE	no_expression	no_expression	NA	autosome	E1	E21	S2	S1	NA	NA	NA
Undaria-pinnatifida	XLOC_005006	6587	33634	HiC_scaffold_16	-	0	0	1.69728	1.4315	TRUE	TRUE	no_expression	no_expression	Male-biased genes	autosome	E1,E7,E0,E15,E21,E12,E5,E10,E3	E7,E4,E11,E0,E21,E13,E16,E5,E22,E8,E20	S12	S16	cellular organisms	1	100
Undaria-pinnatifida	XLOC_004463	33971	51199	HiC_scaffold_16	+	8.38318	3.23008	14.1535	3.92158	FALSE	FALSE	2nd_quantile	2nd_quantile	NA	autosome	E5,E8,E2	E5,E8,E21,E13,E2,E7	S15	S15	PX clade	6	100
Undaria-pinnatifida	XLOC_005007	53319	57046	HiC_scaffold_16	-	18.3822	4.27666	21.9588	4.52098	FALSE	FALSE	3rd_quantile	3rd_quantile	NA	autosome	E2,E8,E5	E7,E3,E10	S15	S15	NA	NA	NA
Undaria-pinnatifida	XLOC_004464	57701	64011	HiC_scaffold_16	+	4.35296	2.42034	9.82795	3.43669	FALSE	TRUE	1st_quantile	2nd_quantile	NA	autosome	E5,E10,E21,E15,E16,E2,E0	E10,E21,E13,E15,E11,E0	S16	S8	Fucophycidae	10	100
Undaria-pinnatifida	XLOC_004465	72455	72991	HiC_scaffold_16	+	0.149086	0.200487	0.697427	0.76335	FALSE	FALSE	no_expression	no_expression	NA	autosome	E2	E2	S11	S11	NA	NA	NA
Undaria-pinnatifida	XLOC_005008	70778	112412	HiC_scaffold_16	-	2.46802	1.79411	12.902	3.79722	TRUE	FALSE	1st_quantile	2nd_quantile	Male-biased genes	autosome	E2,E0,E14,E21,E15,E8,E5	E2,E7,E4,E3,E8,E5	S16	S16	Phaeo+Schizo	7	100
Undaria-pinnatifida	XLOC_004466	113293	151403	HiC_scaffold_16	+	9.93553	3.45095	18.5953	4.29244	TRUE	FALSE	2nd_quantile	2nd_quantile	NA	autosome	E5,E8,E2,E4,E7,E0,E21,E15,E11	E5,E12,E18,E21,E15,E0,E26,E7,E3	S16	S16	Stramenopiles	4	100
Undaria-pinnatifida	XLOC_004467	130883	131418	HiC_scaffold_16	+	0	0	0	0	FALSE	FALSE	no_expression	no_expression	NA	autosome	E2	E7	S11	S11	NA	NA	NA
Undaria-pinnatifida	XLOC_005009	148558	149405	HiC_scaffold_16	-	0.896017	0.922972	1.74898	1.4589	FALSE	FALSE	no_expression	no_expression	NA	autosome	E2	E21	S11	S1	NA	NA	NA
Undaria-pinnatifida	XLOC_005010	150079	151364	HiC_scaffold_16	-	0.326096	0.407185	0.549556	0.631855	FALSE	FALSE	no_expression	no_expression	NA	autosome	E2	E21	S11	S1	NA	NA	NA
Undaria-pinnatifida	XLOC_004468	157497	192048	HiC_scaffold_16	+	25.9009	4.74958	46.4032	5.56691	FALSE	FALSE	3rd_quantile	3rd_quantile	NA	autosome	E5,E8,E2,E12,E10	E5,E8,E2,E7,E3	S15	S15	cellular organisms	1	100
Undaria-pinnatifida	XLOC_004469	181197	183848	HiC_scaffold_16	+	59.4435	5.91752	82.8405	6.38958	FALSE	FALSE	4th_quantile	4th_quantile	NA	autosome	E2,E12	E7,E3	S15	S11	NA	NA	NA
Undaria-pinnatifida	XLOC_005012	196501	200392	HiC_scaffold_16	-	0.112443	0.153731	1.32331	1.21618	FALSE	FALSE	no_expression	no_expression	Male-biased genes	autosome	E3	E21	S1	S1	cellular organisms	1	100
Undaria-pinnatifida	XLOC_004470	201122	216961	HiC_scaffold_16	+	2.13935	1.65047	2.87749	1.95512	FALSE	TRUE	1st_quantile	1st_quantile	NA	autosome	E3,E4	E21	S6	S1	cellular organisms	1	83
Undaria-pinnatifida	XLOC_004471	221487	223539	HiC_scaffold_16	+	0.0965873	0.133021	0.213149	0.278757	FALSE	FALSE	no_expression	no_expression	NA	autosome	E3	E21	S1	S1	NA	NA	NA
Undaria-pinnatifida	XLOC_005013	226252	262895	HiC_scaffold_16	-	18.441	4.28103	25.1987	4.71142	TRUE	TRUE	3rd_quantile	3rd_quantile	NA	autosome	E2,E0,E5,E8,E4,E3,E12,E9,E21,E24	E21,E4,E0,E12,E24,E20,E22,E10,E13,E17,E18,E2,E8,E5	S16	S16	cellular organisms	1	91
Undaria-pinnatifida	XLOC_004472	312809	313631	HiC_scaffold_16	+	4.30529	2.40743	4.54558	2.47134	FALSE	FALSE	1st_quantile	1st_quantile	NA	autosome	E3	E3	S1	S1	NA	NA	NA
Undaria-pinnatifida	XLOC_005016	315884	337459	HiC_scaffold_16	-	165.148	7.37632	189.569	7.57417	FALSE	FALSE	4th_quantile	4th_quantile	NA	autosome	E2,E0,E4,E8,E5	E7,E3,E2,E4,E0,E21,E11,E13,E25,E8,E5	S16	S16	Eukaryota	2	90
Undaria-pinnatifida	XLOC_005017	365366	367092	HiC_scaffold_16	-	0.127409	0.173011	0	0	TRUE	FALSE	no_expression	no_expression	NA	autosome	E12	E21	S5	S1	Undaria pinnatifida	13	100
Undaria-pinnatifida	XLOC_005018	400068	401803	HiC_scaffold_16	-	0	0	0.143251	0.193143	FALSE	FALSE	no_expression	no_expression	NA	autosome	E0	E0	S1	S1	Undaria pinnatifida	13	100
Undaria-pinnatifida	XLOC_005019	450248	490006	HiC_scaffold_16	-	0.170227	0.226788	0.213568	0.279255	TRUE	TRUE	no_expression	no_expression	NA	autosome	E1,E0,E7,E4,E3,E10,E21,E15,E20,E11	E3,E0,E21,E7,E2,E18,E4,E12,E9,E11	S12	S16	cellular organisms	1	100
Undaria-pinnatifida	XLOC_004473	558063	600184	HiC_scaffold_16	+	0.165283	0.22068	0.488454	0.573815	TRUE	TRUE	no_expression	no_expression	NA	autosome	E7,E2,E4,E0	E7,E3,E4,E21,E0,E15,E13,E23,E16,E11,E17,E2	S13	S13	NA	NA	NA
Undaria-pinnatifida	XLOC_005020	558063	600184	HiC_scaffold_16	-	0.45097	0.537018	0.478737	0.564365	TRUE	TRUE	no_expression	no_expression	NA	autosome	E7,E2,E4,E0	E7,E3,E4,E21,E0,E15,E13,E23,E16,E11,E17,E2	S13	S13	NA	NA	NA
Undaria-pinnatifida	XLOC_004474	571832	573489	HiC_scaffold_16	+	1.22423	1.15331	3.07516	2.02686	TRUE	FALSE	no_expression	1st_quantile	NA	autosome	E7	E21	S11	S1	Laminariales	12	100
Undaria-pinnatifida	XLOC_005021	576259	603211	HiC_scaffold_16	-	17.2006	4.18592	24.4895	4.67183	TRUE	TRUE	3rd_quantile	3rd_quantile	NA	autosome	E7,E2,E4,E0,E8	E16,E21,E17,E4,E7,E3,E0,E2,E8	S13	S13	cellular organisms	1	100
Undaria-pinnatifida	XLOC_004475	622920	664518	HiC_scaffold_16	+	1.01597	1.01147	2.62605	1.8584	TRUE	FALSE	no_expression	1st_quantile	NA	autosome	E2,E7,E3,E10,E12,E16,E4,E0	E7,E3,E25,E21,E13,E0,E4,E11,E20,E16,E15,E22,E14,E18,E9	S16	S13	Stramenopiles	4	88
Undaria-pinnatifida	XLOC_005022	638058	640160	HiC_scaffold_16	-	0.0317647	0.0451139	0.248585	0.320294	TRUE	FALSE	no_expression	no_expression	NA	autosome	E3	E21,E13,E3	S1	S1	NA	NA	NA
Undaria-pinnatifida	XLOC_004476	696212	705213	HiC_scaffold_16	+	18.3568	4.27477	55.1467	5.81113	FALSE	FALSE	3rd_quantile	4th_quantile	NA	autosome	E5,E8,E2	E5,E8,E3,E21	S15	S15	cellular organisms	1	83
Undaria-pinnatifida	XLOC_005023	726681	727475	HiC_scaffold_16	-	0	0	0.113116	0.154604	TRUE	FALSE	no_expression	no_expression	NA	autosome	E1	E3	S2	S1	Absent from the DIAMOND/MMseqs2 results	NA	NA
Undaria-pinnatifida	XLOC_005024	760346	779317	HiC_scaffold_16	-	0.53968	0.62263	1.1065	1.07485	TRUE	FALSE	no_expression	no_expression	NA	autosome	E7,E3,E10	E21	S15	S1	Eukaryota	2	90
Undaria-pinnatifida	XLOC_005025	781352	786554	HiC_scaffold_16	-	28.8786	4.90104	34.3308	5.14285	FALSE	FALSE	3rd_quantile	3rd_quantile	NA	autosome	E3,E2,E8,E5	E21,E9,E10	S15	S15	NA	NA	NA
Undaria-pinnatifida	XLOC_004477	787385	810637	HiC_scaffold_16	+	0.11276	0.154143	0.408561	0.494222	TRUE	FALSE	no_expression	no_expression	NA	autosome	E5,E10,E12,E3,E2,E7	E10,E3,E21	S15	S5	Eukaryota	2	81
Undaria-pinnatifida	XLOC_005026	811348	813064	HiC_scaffold_16	-	0.242592	0.313353	0.444399	0.53047	TRUE	FALSE	no_expression	no_expression	NA	autosome	E7	E21	S11	S1	NA	NA	NA
Undaria-pinnatifida	XLOC_004478	835644	860571	HiC_scaffold_16	+	0.0768507	0.106818	0.522713	0.606644	TRUE	TRUE	no_expression	no_expression	NA	autosome	E1,E0	E21,E4,E3,E0	S2	S6	cellular organisms	1	91
Undaria-pinnatifida	XLOC_004479	900865	902784	HiC_scaffold_16	+	14.933	3.99395	22.1155	4.53079	FALSE	FALSE	3rd_quantile	3rd_quantile	NA	autosome	E0,E6	E0,E12,E4	S6	S8	cellular organisms	1	33
Undaria-pinnatifida	XLOC_005027	903567	904494	HiC_scaffold_16	-	12.8117	3.78782	17.0162	4.17123	FALSE	FALSE	2nd_quantile	2nd_quantile	NA	autosome	E6,E0	E0	S6	S1	Undaria pinnatifida	13	100
Undaria-pinnatifida	XLOC_004480	906649	935389	HiC_scaffold_16	+	0.0390953	0.055328	0.180137	0.238955	TRUE	TRUE	no_expression	no_expression	NA	autosome	E12,E1	E21,E3,E1	S3	S2	cellular organisms	1	91
Undaria-pinnatifida	XLOC_004481	953004	997284	HiC_scaffold_16	+	0.062908	0.0880167	0.949598	0.963176	TRUE	TRUE	no_expression	no_expression	NA	autosome	E3,E0,E1,E6,E4,E12	E3,E7,E4,E1,E0	S7	S9	cellular organisms	1	91
Undaria-pinnatifida	XLOC_004482	1011403	1039704	HiC_scaffold_16	+	0.546792	0.62928	0.893792	0.921278	TRUE	TRUE	no_expression	no_expression	NA	autosome	E3,E12,E10,E6	E21,E3,E1	S8	S2	cellular organisms	1	91
Undaria-pinnatifida	XLOC_005028	1062344	1089148	HiC_scaffold_16	-	7.60751	3.1056	27.5452	4.83518	TRUE	TRUE	2nd_quantile	3rd_quantile	Male-biased genes	autosome	E2,E8,E5	E21,E8,E5	S15	S15	cellular organisms	1	100
Undaria-pinnatifida	XLOC_004484	1089508	1096539	HiC_scaffold_16	+	7215.27	12.817	6726.9	12.7159	FALSE	FALSE	4th_quantile	4th_quantile	Female-biased genes	autosome	E5,E8,E2	E5,E8,E2	S15	S15	cellular organisms	1	100
Undaria-pinnatifida	XLOC_005029	1097361	1114494	HiC_scaffold_16	-	33.4993	5.10849	46.5988	5.57285	FALSE	FALSE	3rd_quantile	3rd_quantile	NA	autosome	E2	E2,E4,E7	S11	S13	cellular organisms	1	100
Undaria-pinnatifida	XLOC_004485	1116863	1132122	HiC_scaffold_16	+	17.5591	4.21405	28.2748	4.87159	FALSE	TRUE	3rd_quantile	3rd_quantile	NA	autosome	E5,E8,E2	E5,E8,E3,E2,E7	S15	S15	cellular organisms	1	100
Undaria-pinnatifida	XLOC_005030	1136631	1156789	HiC_scaffold_16	-	0	0	0.459912	0.545881	FALSE	TRUE	no_expression	no_expression	NA	autosome	E3,E0,E21	E3,E0,E21	S1	S1	Eukaryota	2	90
Undaria-pinnatifida	XLOC_005031	1159490	1169846	HiC_scaffold_16	-	3.29674	2.10324	19.7367	4.37411	FALSE	FALSE	1st_quantile	2nd_quantile	Male-biased genes	autosome	E3,E2,E17,E8,E5	E21,E8	S16	S11	Eukaryota	2	100
Undaria-pinnatifida	XLOC_004486	1170985	1227395	HiC_scaffold_16	+	0.466283	0.552164	0.883589	0.913484	TRUE	TRUE	no_expression	no_expression	NA	autosome	E10,E1,E0	E10,E4,E3,E7,E21,E0,E13	S3	S16	cellular organisms	1	100
Undaria-pinnatifida	XLOC_005032	1234406	1236167	HiC_scaffold_16	-	0	0	0	0	TRUE	FALSE	no_expression	no_expression	NA	autosome	E1,E20	E21	S4	S1	Undaria pinnatifida	13	100
Undaria-pinnatifida	XLOC_005033	1252412	1263178	HiC_scaffold_16	-	1.23793	1.16217	1.40403	1.26546	TRUE	TRUE	no_expression	no_expression	NA	autosome	E6,E1	E21	S4	S1	Undaria pinnatifida	13	100
Undaria-pinnatifida	XLOC_005034	1263688	1269395	HiC_scaffold_16	-	0	0	0.23814	0.308174	TRUE	TRUE	no_expression	no_expression	NA	autosome	E1	E21,E1	S2	S2	Sar	3	90
Undaria-pinnatifida	XLOC_005036	1381740	1417453	HiC_scaffold_16	-	1.72894	1.44834	4.15857	2.36697	TRUE	TRUE	no_expression	1st_quantile	NA	autosome	E7,E0,E3,E10,E2	E3,E7,E4,E0,E12	S15	S16	cellular organisms	1	66
Undaria-pinnatifida	XLOC_005037	1504605	1505110	HiC_scaffold_16	-	0	0	0.688527	0.755765	TRUE	FALSE	no_expression	no_expression	NA	autosome	E6	E6	S6	S6	NA	NA	NA
Undaria-pinnatifida	XLOC_005038	1509449	1510292	HiC_scaffold_16	-	0.092644	0.127823	0.0972867	0.13394	TRUE	FALSE	no_expression	no_expression	NA	autosome	E6	E6	S6	S6	NA	NA	NA
Undaria-pinnatifida	XLOC_005039	1513910	1543482	HiC_scaffold_16	-	103.371	6.70558	122.358	6.94671	TRUE	TRUE	4th_quantile	4th_quantile	NA	autosome	E6,E4,E7,E0,E2,E15,E16	E6,E3,E7,E17,E21,E15	S13	S13	cellular organisms	1	100
Undaria-pinnatifida	XLOC_005040	1575627	1577033	HiC_scaffold_16	-	74.5213	6.23881	91.9811	6.53887	FALSE	FALSE	4th_quantile	4th_quantile	NA	autosome	E3	E21	S1	S1	NA	NA	NA
Undaria-pinnatifida	XLOC_004487	1580461	1605477	HiC_scaffold_16	+	5.72959	2.75052	14.7763	3.97968	TRUE	TRUE	1st_quantile	2nd_quantile	NA	autosome	E5,E8,E2,E14,E0,E11,E7	E5,E8,E2,E0,E21,E15	S16	S16	cellular organisms	1	100
Undaria-pinnatifida	XLOC_005041	1613472	1634313	HiC_scaffold_16	-	0	0	0.116912	0.159515	TRUE	TRUE	no_expression	no_expression	NA	autosome	E4,E7,E1,E12	E21,E20,E12	S12	S8	cellular organisms	1	75
Undaria-pinnatifida	XLOC_005042	1642964	1644240	HiC_scaffold_16	-	72.2045	6.19386	230.104	7.8524	FALSE	FALSE	4th_quantile	4th_quantile	NA	autosome	E12,E9,E2	E6,E4	S15	S6	NA	NA	NA
Undaria-pinnatifida	XLOC_005043	1644336	1654745	HiC_scaffold_16	-	33.4674	5.10716	139.245	7.13181	FALSE	TRUE	3rd_quantile	4th_quantile	Male-biased genes	autosome	E2	E4,E6,E3,E7,E21	S11	S13	PX clade	6	100
Undaria-pinnatifida	XLOC_004489	1674543	1677344	HiC_scaffold_16	+	0.951922	0.964896	2.13482	1.64838	FALSE	FALSE	no_expression	1st_quantile	NA	autosome	E5,E8	E5,E8,E3	S15	S15	Eukaryota	2	72
Undaria-pinnatifida	XLOC_004490	1706455	1715779	HiC_scaffold_16	+	14.02	3.90881	30.9697	4.99863	FALSE	FALSE	3rd_quantile	3rd_quantile	NA	autosome	E2	E2,E7	S11	S11	cellular organisms	1	100
Undaria-pinnatifida	XLOC_005044	1723681	1731383	HiC_scaffold_16	-	289.425	8.18202	448.714	8.81287	TRUE	FALSE	4th_quantile	4th_quantile	NA	autosome	E7,E0,E2,E8,E5	E6,E4,E7,E2,E8,E5	S15	S16	FDI clade	9	100
Undaria-pinnatifida	XLOC_005045	1741378	1749747	HiC_scaffold_16	-	35.9085	5.20588	57.5858	5.87248	FALSE	FALSE	3rd_quantile	4th_quantile	NA	autosome	E21,E16,E11,E3,E2,E4,E8,E5	E21,E5	S16	S5	NA	NA	NA
Undaria-pinnatifida	XLOC_004491	1750314	1761256	HiC_scaffold_16	+	0	0	1.72378	1.44561	TRUE	TRUE	no_expression	no_expression	NA	autosome	E8,E15,E0,E3,E21,E14,E1	E10,E3,E4,E7,E0,E1,E21	S9	S12	Undaria pinnatifida	13	100
Undaria-pinnatifida	XLOC_004492	1776755	1777255	HiC_scaffold_16	+	0.370931	0.455156	0.747752	0.805501	FALSE	FALSE	no_expression	no_expression	NA	autosome	E2	E7	S11	S11	NA	NA	NA
Undaria-pinnatifida	XLOC_005046	1777387	1798253	HiC_scaffold_16	-	10.6319	3.54002	23.6923	4.62599	FALSE	TRUE	2nd_quantile	3rd_quantile	NA	autosome	E2,E8,E5	E7,E4,E2,E8,E5	S15	S16	NA	NA	NA
Undaria-pinnatifida	XLOC_004493	1779351	1779780	HiC_scaffold_16	+	0	0	0.234416	0.303829	FALSE	FALSE	no_expression	no_expression	NA	autosome	E2	E7	S11	S11	NA	NA	NA
Undaria-pinnatifida	XLOC_004494	1798386	1801961	HiC_scaffold_16	+	100.091	6.65952	90.8358	6.52098	FALSE	FALSE	4th_quantile	4th_quantile	Female-biased genes	autosome	E5,E8,E2,E3	E5,E21	S15	S5	NA	NA	NA
Undaria-pinnatifida	XLOC_005047	1803554	1812237	HiC_scaffold_16	-	0.0743667	0.103486	0.553656	0.635667	FALSE	TRUE	no_expression	no_expression	NA	autosome	E3	E21	S1	S1	cellular organisms	1	83
Undaria-pinnatifida	XLOC_004495	1814038	1818301	HiC_scaffold_16	+	196.799	7.62789	130.881	7.04309	FALSE	FALSE	4th_quantile	4th_quantile	Female-biased genes	autosome	E5,E8,E2	E5,E8,E2,E7	S15	S15	NA	NA	NA
Undaria-pinnatifida	XLOC_005048	1835040	1844371	HiC_scaffold_16	-	5.54793	2.71104	8.48379	3.24546	TRUE	TRUE	1st_quantile	1st_quantile	NA	autosome	E4,E11,E15,E7	E7	S13	S11	cellular organisms	1	100
Undaria-pinnatifida	XLOC_004496	1868000	1870171	HiC_scaffold_16	+	451.348	8.82129	132.228	7.05776	FALSE	TRUE	4th_quantile	4th_quantile	Female-biased genes	autosome	E8,E2	E21	S11	S1	cellular organisms	1	100
Undaria-pinnatifida	XLOC_004497	1882796	1888769	HiC_scaffold_16	+	12.1621	3.71831	49.8249	5.66746	TRUE	FALSE	2nd_quantile	4th_quantile	Male-biased genes	autosome	E2,E4,E6	E7	S13	S11	cellular organisms	1	91
Undaria-pinnatifida	XLOC_005049	1892324	1900179	HiC_scaffold_16	-	135.784	7.09575	211.933	7.73426	FALSE	TRUE	4th_quantile	4th_quantile	NA	autosome	E2,E8,E5	E7,E3,E4,E8,E5	S15	S16	cellular organisms	1	100
Undaria-pinnatifida	XLOC_004498	1900453	1910204	HiC_scaffold_16	+	36.477	5.22793	39.5616	5.34204	FALSE	FALSE	3rd_quantile	3rd_quantile	NA	autosome	E5,E8,E2,E0	E5,E8,E21	S15	S15	Eukaryota	2	81
Undaria-pinnatifida	XLOC_005050	1918399	1927823	HiC_scaffold_16	-	0.363387	0.447195	1.83401	1.50284	TRUE	FALSE	no_expression	no_expression	NA	autosome	E7,E0,E2,E8,E5	E21,E15	S15	S6	NA	NA	NA
Undaria-pinnatifida	XLOC_004499	1928301	1935043	HiC_scaffold_16	+	267.096	8.0666	306.467	8.26429	FALSE	FALSE	4th_quantile	4th_quantile	NA	autosome	E5,E8,E2	E5,E8,E21	S15	S15	cellular organisms	1	100
Undaria-pinnatifida	XLOC_005051	1937555	1941529	HiC_scaffold_16	-	18.033	4.25043	7.54138	3.09447	FALSE	TRUE	3rd_quantile	1st_quantile	Female-biased genes	autosome	E2,E8,E5	E21,E5	S15	S5	NA	NA	NA
Undaria-pinnatifida	XLOC_004500	1941866	1954490	HiC_scaffold_16	+	0	0	0.652971	0.725062	TRUE	TRUE	no_expression	no_expression	NA	autosome	E5,E8,E21,E15,E7,E4	E12,E4,E7	S16	S16	cellular organisms	1	100
Undaria-pinnatifida	XLOC_005052	1958657	1965524	HiC_scaffold_16	-	2.07461	1.6204	0.966475	0.975612	TRUE	FALSE	1st_quantile	no_expression	NA	autosome	E7,E0,E3	E7,E4,E1,E15,E0,E21	S11	S9	Undaria pinnatifida	13	100
Undaria-pinnatifida	XLOC_005054	1970510	1977943	HiC_scaffold_16	-	18.4579	4.28229	18.6605	4.29723	FALSE	FALSE	3rd_quantile	2nd_quantile	NA	autosome	E7,E14,E9,E18,E2	E21,E16,E26,E0,E7	S13	S13	cellular organisms	1	100
Undaria-pinnatifida	XLOC_004501	2022593	2036058	HiC_scaffold_16	+	0	0	0.27851	0.354463	TRUE	TRUE	no_expression	no_expression	NA	autosome	E10,E1	E10,E21,E3,E7	S3	S15	cellular organisms	1	100
Undaria-pinnatifida	XLOC_005055	2095131	2103048	HiC_scaffold_16	-	265.855	8.05991	116.24	6.87332	FALSE	FALSE	4th_quantile	4th_quantile	Female-biased genes	autosome	E3,E2,E8,E5	E21,E10,E5	S15	S5	Ochrophyta	5	100
Undaria-pinnatifida	XLOC_004502	2103124	2106098	HiC_scaffold_16	+	61.5521	5.96699	53.0679	5.7567	FALSE	FALSE	4th_quantile	4th_quantile	Female-biased genes	autosome	E5,E8,E21	E5,E12,E21	S15	S5	NA	NA	NA
Undaria-pinnatifida	XLOC_005056	2107978	2113005	HiC_scaffold_16	-	166.697	7.38971	116.14	6.87208	FALSE	FALSE	4th_quantile	4th_quantile	Female-biased genes	autosome	E21,E17,E2	E3,E7,E4	S13	S13	NA	NA	NA
Undaria-pinnatifida	XLOC_004503	2121768	2123818	HiC_scaffold_16	+	93.5416	6.56288	55.4674	5.81935	FALSE	FALSE	4th_quantile	4th_quantile	Female-biased genes	autosome	E2	E21	S11	S1	NA	NA	NA
Undaria-pinnatifida	XLOC_005057	2127714	2155659	HiC_scaffold_16	-	21.1871	4.47165	49.2239	5.6503	TRUE	FALSE	3rd_quantile	4th_quantile	NA	autosome	E2,E4,E8,E5,E6,E24,E10,E12	E21,E15,E8,E5,E12,E4,E6,E7	S16	S16	cellular organisms	1	100
Undaria-pinnatifida	XLOC_005058	2161218	2178055	HiC_scaffold_16	-	3.89192	2.2904	12.5933	3.76482	TRUE	TRUE	1st_quantile	2nd_quantile	NA	autosome	E9,E8,E5	E7,E12,E13,E14,E10	S15	S16	FDI clade	9	100
Undaria-pinnatifida	XLOC_005059	2181592	2198844	HiC_scaffold_16	-	17.9087	4.24098	35.7624	5.20016	FALSE	TRUE	3rd_quantile	3rd_quantile	NA	autosome	E12,E2,E8,E5	E3,E7,E4,E5	S15	S16	cellular organisms	1	100
Undaria-pinnatifida	XLOC_004504	2218461	2233818	HiC_scaffold_16	+	0.997599	0.998267	9.89649	3.44579	FALSE	FALSE	no_expression	2nd_quantile	Male-biased genes	autosome	E2	E7,E2,E9,E21	S11	S11	Eukaryota	2	90
Undaria-pinnatifida	XLOC_004505	2235049	2235602	HiC_scaffold_16	+	6.70281	2.94539	20.8179	4.44744	FALSE	FALSE	2nd_quantile	3rd_quantile	NA	autosome	E2	E21	S11	S1	NA	NA	NA
Undaria-pinnatifida	XLOC_004507	2253030	2262710	HiC_scaffold_16	+	1.27932	1.1886	4.67788	2.50535	TRUE	TRUE	no_expression	1st_quantile	Male-biased genes	autosome	E7	E21	S11	S1	PX clade	6	85
Undaria-pinnatifida	XLOC_004508	2271335	2277350	HiC_scaffold_16	+	1.81115	1.49116	5.89004	2.78451	TRUE	TRUE	no_expression	1st_quantile	NA	autosome	E7	E7	S11	S11	Eukaryota	2	90
Undaria-pinnatifida	XLOC_005060	2283891	2293508	HiC_scaffold_16	-	9.18187	3.34793	19.5701	4.36247	TRUE	FALSE	2nd_quantile	2nd_quantile	NA	autosome	E7,E2,E8,E5	E7,E4,E3,E5	S15	S16	cellular organisms	1	100
Undaria-pinnatifida	XLOC_004509	2293751	2303864	HiC_scaffold_16	+	0.645906	0.718882	1.98762	1.579	TRUE	FALSE	no_expression	no_expression	NA	autosome	E5,E8,E2,E0,E7	E5,E10,E7,E0	S15	S15	cellular organisms	1	100
Undaria-pinnatifida	XLOC_004510	2304060	2305129	HiC_scaffold_16	+	7.52685	3.09201	17.7513	4.22892	TRUE	TRUE	2nd_quantile	2nd_quantile	NA	autosome	E7	E7	S11	S11	Undaria pinnatifida	13	100
Undaria-pinnatifida	XLOC_004511	2317925	2318530	HiC_scaffold_16	+	0.410531	0.496238	0.287133	0.364162	TRUE	FALSE	no_expression	no_expression	NA	autosome	E1	E7	S2	S11	Undaria pinnatifida	13	100
Undaria-pinnatifida	XLOC_005061	2326167	2362791	HiC_scaffold_16	-	62.0267	5.97789	102.716	6.6965	TRUE	FALSE	4th_quantile	4th_quantile	NA	autosome	E2,E8,E5	E21,E4,E2,E8,E5	S15	S16	NA	NA	NA
Undaria-pinnatifida	XLOC_004512	2363115	2387584	HiC_scaffold_16	+	282.866	8.14906	193.348	7.6025	FALSE	FALSE	4th_quantile	4th_quantile	Female-biased genes	autosome	E5,E8,E2,E12	E5,E8,E2,E4,E3,E21	S15	S16	NA	NA	NA
Undaria-pinnatifida	XLOC_004513	2390252	2426983	HiC_scaffold_16	+	8.26492	3.21178	13.2055	3.82838	TRUE	TRUE	2nd_quantile	2nd_quantile	NA	autosome	E5,E8,E2,E7	E5,E8,E2,E4,E21,E3,E7	S15	S16	Eukaryota	2	90
Undaria-pinnatifida	XLOC_005062	2429525	2430591	HiC_scaffold_16	-	0.543096	0.625828	0.238309	0.308371	TRUE	FALSE	no_expression	no_expression	NA	autosome	E1	E7	S2	S11	NA	NA	NA
Undaria-pinnatifida	XLOC_004515	2440693	2441552	HiC_scaffold_16	+	0.168504	0.224662	0	0	FALSE	TRUE	no_expression	no_expression	NA	autosome	E12	E7	S5	S11	NA	NA	NA
Undaria-pinnatifida	XLOC_005063	2445265	2448700	HiC_scaffold_16	-	2.08576	1.62562	4.4877	2.4562	TRUE	TRUE	1st_quantile	1st_quantile	NA	autosome	E7,E2	E7,E2	S11	S11	cellular organisms	1	91
Undaria-pinnatifida	XLOC_004516	2452802	2469536	HiC_scaffold_16	+	0.221578	0.288746	0.49247	0.577702	TRUE	TRUE	no_expression	no_expression	NA	autosome	E7,E0,E3	E21,E4,E0,E3,E7	S11	S13	PX clade	6	85
Undaria-pinnatifida	XLOC_004517	2473697	2486720	HiC_scaffold_16	+	211.343	7.73025	417.111	8.70774	FALSE	FALSE	4th_quantile	4th_quantile	NA	autosome	E2,E22,E12,E5	E2,E7,E4,E12,E13,E3,E10,E5	S16	S16	Ochrophyta	5	87
Undaria-pinnatifida	XLOC_004518	2487874	2524293	HiC_scaffold_16	+	102.369	6.69166	180.562	7.50432	FALSE	FALSE	4th_quantile	4th_quantile	NA	autosome	E5,E8,E2,E3	E5,E8,E2,E7,E4	S15	S16	PX clade	6	100
Undaria-pinnatifida	XLOC_005064	2524614	2529137	HiC_scaffold_16	-	3.58827	2.19795	8.63431	3.26818	TRUE	FALSE	1st_quantile	1st_quantile	NA	autosome	E3,E7	E2	S11	S11	NA	NA	NA
Undaria-pinnatifida	XLOC_005065	2536858	2550518	HiC_scaffold_16	-	13.2546	3.83335	20.9888	4.45869	TRUE	TRUE	2nd_quantile	3rd_quantile	NA	autosome	E2,E3,E8	E3,E7,E4,E14	S11	S13	Eukaryota	2	100
Undaria-pinnatifida	XLOC_004519	2552444	2602351	HiC_scaffold_16	+	7.65694	3.11386	18.6524	4.29664	TRUE	TRUE	2nd_quantile	2nd_quantile	NA	autosome	E8,E3,E12,E5,E2,E10,E0,E21,E20,E4	E21,E3,E7,E4,E12,E10,E1,E11,E5,E8,E2,E0,E25,E16,E17	S16	S12	cellular organisms	1	100
Undaria-pinnatifida	XLOC_005066	2604155	2618761	HiC_scaffold_16	-	14.3563	3.94076	47.9054	5.61192	FALSE	TRUE	3rd_quantile	4th_quantile	NA	autosome	E12,E2	E21	S15	S1	cellular organisms	1	100
Undaria-pinnatifida	XLOC_004520	2620371	2630274	HiC_scaffold_16	+	10.0552	3.46665	19.2862	4.34243	FALSE	TRUE	2nd_quantile	2nd_quantile	NA	autosome	E5,E8,E2	E5,E10,E4,E7	S15	S16	NA	NA	NA
Undaria-pinnatifida	XLOC_004521	2652128	2652721	HiC_scaffold_16	+	0.259586	0.33295	1.54391	1.34705	TRUE	FALSE	no_expression	no_expression	NA	autosome	E2	E2	S11	S11	NA	NA	NA
Undaria-pinnatifida	XLOC_005068	2654468	2682398	HiC_scaffold_16	-	2.22694	1.69017	10.4669	3.5194	FALSE	FALSE	1st_quantile	2nd_quantile	Male-biased genes	autosome	E2,E8,E5,E10,E12	E2,E8,E5,E10,E3,E7	S15	S15	cellular organisms	1	100
Undaria-pinnatifida	XLOC_004522	2709704	2725183	HiC_scaffold_16	+	13.6255	3.87041	19.5366	4.36013	TRUE	FALSE	2nd_quantile	2nd_quantile	NA	autosome	E5,E8,E7,E4,E6	E10,E7,E4,E3,E6	S16	S16	NA	NA	NA
Undaria-pinnatifida	XLOC_005069	2731366	2752206	HiC_scaffold_16	-	3.17868	2.06305	9.69194	3.41845	TRUE	TRUE	1st_quantile	2nd_quantile	NA	autosome	E6,E7,E8,E5	E7,E4,E3,E10	S16	S16	cellular organisms	1	100
Undaria-pinnatifida	XLOC_005070	2774048	2802120	HiC_scaffold_16	-	17.0293	4.17228	38.7076	5.31134	TRUE	TRUE	3rd_quantile	3rd_quantile	NA	autosome	E6,E7,E4,E2,E0,E8,E5	E7,E4,E8,E5	S16	S16	cellular organisms	1	100
Undaria-pinnatifida	XLOC_005072	2814763	2815965	HiC_scaffold_16	-	0.297809	0.376078	0.0691407	0.0964517	FALSE	FALSE	no_expression	no_expression	NA	autosome	E2,E12	E7	S15	S11	NA	NA	NA
Undaria-pinnatifida	XLOC_005073	2894384	2894740	HiC_scaffold_16	-	0	0	0	0	FALSE	FALSE	no_expression	no_expression	NA	autosome	E5,E12	E0	S5	S1	NA	NA	NA
Undaria-pinnatifida	XLOC_004523	2908117	2933542	HiC_scaffold_16	+	69.4669	6.13887	134.874	7.08613	TRUE	TRUE	4th_quantile	4th_quantile	NA	autosome	E2,E0,E12	E2,E4,E3,E7	S15	S13	cellular organisms	1	100
Undaria-pinnatifida	XLOC_004524	3020568	3052057	HiC_scaffold_16	+	0.201565	0.264915	0.678238	0.746947	TRUE	TRUE	no_expression	no_expression	NA	autosome	E6,E7,E3,E10,E12	E1,E7,E3,E4	S16	S9	NA	NA	NA
Undaria-pinnatifida	XLOC_004525	3046273	3069835	HiC_scaffold_16	+	0.078148	0.108555	0.990689	0.993268	TRUE	TRUE	no_expression	no_expression	Male-biased genes	autosome	E3	E3,E1,E21,E0,E12,E7	S1	S14	cellular organisms	1	91
Undaria-pinnatifida	XLOC_004526	3154526	3178631	HiC_scaffold_16	+	9.37062	3.37443	0.689198	0.756338	TRUE	TRUE	2nd_quantile	no_expression	Female-biased genes	autosome	E21,E3,E7,E1	E3,E7,E4,E21	S10	S13	cellular organisms	1	91
Undaria-pinnatifida	XLOC_005074	3205683	3219029	HiC_scaffold_16	-	11.2091	3.60988	16.8742	4.15981	TRUE	TRUE	2nd_quantile	2nd_quantile	NA	autosome	E7,E2,E0,E8,E5	E21,E7,E0,E3,E10,E5	S15	S15	NA	NA	NA
Undaria-pinnatifida	XLOC_004527	3219742	3228360	HiC_scaffold_16	+	21.2373	4.47491	44.2149	5.49873	FALSE	FALSE	3rd_quantile	3rd_quantile	NA	autosome	E5,E8,E2,E12	E5,E8,E2,E7,E3	S15	S15	NA	NA	NA
Undaria-pinnatifida	XLOC_005075	3232617	3239083	HiC_scaffold_16	-	7.925	3.15785	18.7443	4.30336	FALSE	FALSE	2nd_quantile	2nd_quantile	NA	autosome	E2,E8,E5	E7,E3,E5	S15	S15	NA	NA	NA
Undaria-pinnatifida	XLOC_004528	3239752	3258525	HiC_scaffold_16	+	18.1684	4.26066	35.1009	5.17396	TRUE	FALSE	3rd_quantile	3rd_quantile	NA	autosome	E5,E0,E8,E2	E5,E16,E12,E8,E3,E7,E4,E2,E0	S15	S16	cellular organisms	1	100
Undaria-pinnatifida	XLOC_005076	3273911	3315079	HiC_scaffold_16	-	2.36192	1.74929	7.08802	3.01579	TRUE	TRUE	1st_quantile	1st_quantile	NA	autosome	E7,E0,E2,E8,E5	E7,E4,E12,E0,E16,E21,E10,E5	S15	S16	PX clade	6	85
Undaria-pinnatifida	XLOC_004529	3316305	3319106	HiC_scaffold_16	+	5.92023	2.79082	15.3557	4.03172	FALSE	FALSE	1st_quantile	2nd_quantile	NA	autosome	E5,E8,E2	E5,E12,E21	S15	S5	NA	NA	NA
Undaria-pinnatifida	XLOC_004530	3325001	3334028	HiC_scaffold_16	+	0.404807	0.490372	6.86448	2.97535	TRUE	FALSE	no_expression	1st_quantile	Male-biased genes	autosome	E5,E8,E2	E5,E8,E2	S15	S15	Ochrophyta	5	87
Undaria-pinnatifida	XLOC_004531	3334968	3366779	HiC_scaffold_16	+	1.6065	1.38211	14.7042	3.97308	TRUE	TRUE	no_expression	2nd_quantile	Male-biased genes	autosome	E0,E2,E7	E2,E3,E21,E4,E7	S11	S13	cellular organisms	1	100
Undaria-pinnatifida	XLOC_004532	3368407	3388167	HiC_scaffold_16	+	6.02709	2.81293	34.2985	5.14154	TRUE	TRUE	2nd_quantile	3rd_quantile	Male-biased genes	autosome	E7	E7,E4,E3	S11	S13	cellular organisms	1	100
Undaria-pinnatifida	XLOC_005077	3411153	3438355	HiC_scaffold_16	-	65.1473	6.04761	85.6333	6.43685	TRUE	FALSE	4th_quantile	4th_quantile	NA	autosome	E3,E2,E8,E5	E3,E7,E4,E2,E8,E5	S15	S16	NA	NA	NA
Undaria-pinnatifida	XLOC_004533	3438468	3442171	HiC_scaffold_16	+	1.9603	1.56574	7.91036	3.15548	FALSE	FALSE	no_expression	1st_quantile	Male-biased genes	autosome	E5,E8,E2	E5,E8,E21	S15	S15	NA	NA	NA
Undaria-pinnatifida	XLOC_005079	3455267	3473496	HiC_scaffold_16	-	23.9499	4.64096	23.5013	4.61479	FALSE	FALSE	3rd_quantile	3rd_quantile	NA	autosome	E2,E11,E21,E0,E15,E7,E4,E3,E8,E5	E7,E4,E0,E2,E13,E21,E8,E5,E10,E3	S16	S16	cellular organisms	1	100
Undaria-pinnatifida	XLOC_004534	3469115	3469510	HiC_scaffold_16	+	0	0	0	0	FALSE	FALSE	no_expression	no_expression	NA	autosome	E8	E21	S11	S1	NA	NA	NA
Undaria-pinnatifida	XLOC_004535	3473592	3494550	HiC_scaffold_16	+	19.6712	4.36955	24.5469	4.67508	TRUE	TRUE	3rd_quantile	3rd_quantile	NA	autosome	E8,E2,E0,E7,E6	E3,E0,E7	S13	S11	cellular organisms	1	100
Undaria-pinnatifida	XLOC_004536	3528113	3529180	HiC_scaffold_16	+	0.124856	0.169741	0.80616	0.852925	TRUE	FALSE	no_expression	no_expression	NA	autosome	E1,E7	E7	S10	S11	NA	NA	NA
Undaria-pinnatifida	XLOC_005080	3576139	3613413	HiC_scaffold_16	-	19.5404	4.36039	41.2387	5.40049	TRUE	FALSE	3rd_quantile	3rd_quantile	NA	autosome	E2,E0,E3,E15,E16,E11,E14,E7,E23	E3,E21,E16,E13,E22,E9,E0,E11,E18,E4,E25,E15,E2,E7	S13	S13	NA	NA	NA
Undaria-pinnatifida	XLOC_004537	3591300	3610651	HiC_scaffold_16	+	23.1781	4.59563	84.278	6.4141	TRUE	FALSE	3rd_quantile	4th_quantile	Male-biased genes	autosome	E2,E23	E3,E0,E2,E4,E7	S13	S13	Phaeo+Schizo	7	100
Undaria-pinnatifida	XLOC_005081	3613866	3622220	HiC_scaffold_16	-	38.1527	5.29104	68.2605	6.11396	TRUE	FALSE	4th_quantile	4th_quantile	NA	autosome	E7,E2,E25,E0,E21,E15,E3,E5	E21,E20,E0,E3,E4,E8,E5	S16	S16	NA	NA	NA
Undaria-pinnatifida	XLOC_004538	3622350	3655301	HiC_scaffold_16	+	4.6444	2.49682	12.18	3.72028	TRUE	TRUE	1st_quantile	2nd_quantile	NA	autosome	E5,E8,E2,E4,E0,E16,E13,E7	E5,E8,E2,E7,E4,E11,E21,E13,E0,E16	S16	S16	cellular organisms	1	100
Undaria-pinnatifida	XLOC_005082	3660308	3667414	HiC_scaffold_16	-	57.5444	5.87146	34.0015	5.12934	TRUE	FALSE	4th_quantile	3rd_quantile	Female-biased genes	autosome	E2,E8,E5	E3,E2,E8,E5	S15	S15	cellular organisms	1	100
Undaria-pinnatifida	XLOC_004539	3676432	3678654	HiC_scaffold_16	+	0.137962	0.186452	0.72789	0.789012	TRUE	FALSE	no_expression	no_expression	NA	autosome	E1	E21	S2	S1	Eukaryota	2	81
Undaria-pinnatifida	XLOC_004540	3679024	3683942	HiC_scaffold_16	+	0	0	0.058456	0.0819613	TRUE	FALSE	no_expression	no_expression	NA	autosome	E1	E21	S2	S1	cellular organisms	1	100
Undaria-pinnatifida	XLOC_004541	3690491	3690968	HiC_scaffold_16	+	0	0	0	0	FALSE	FALSE	no_expression	no_expression	NA	autosome	E10	E12	S5	S5	NA	NA	NA
Undaria-pinnatifida	XLOC_004542	3691250	3693695	HiC_scaffold_16	+	0.636717	0.710805	1.26706	1.18082	FALSE	FALSE	no_expression	no_expression	NA	autosome	E5,E8,E2	E5,E8,E2	S15	S15	NA	NA	NA
Undaria-pinnatifida	XLOC_004543	3693730	3707682	HiC_scaffold_16	+	5.77846	2.76096	21.5713	4.49642	TRUE	FALSE	1st_quantile	3rd_quantile	Male-biased genes	autosome	E2	E2,E7	S11	S11	FDI clade	9	100
Undaria-pinnatifida	XLOC_005083	3710772	3727121	HiC_scaffold_16	-	39.5365	5.34115	38.4397	5.30158	FALSE	TRUE	4th_quantile	3rd_quantile	NA	autosome	E2,E0,E8,E5	E7,E2,E8,E5	S15	S15	NA	NA	NA
Undaria-pinnatifida	XLOC_004544	3727595	3743564	HiC_scaffold_16	+	89.1102	6.49362	124.956	6.97678	FALSE	FALSE	4th_quantile	4th_quantile	NA	autosome	E5,E8,E2,E12	E5,E8,E4,E7,E2,E3	S15	S16	cellular organisms	1	100
Undaria-pinnatifida	XLOC_004545	3746168	3756992	HiC_scaffold_16	+	0.122826	0.167134	0.731936	0.792386	FALSE	FALSE	no_expression	no_expression	NA	autosome	E10,E3,E2	E10,E3,E2,E7	S15	S15	NA	NA	NA
Undaria-pinnatifida	XLOC_005084	3747255	3768336	HiC_scaffold_16	-	10.3054	3.49893	25.4755	4.72658	FALSE	FALSE	2nd_quantile	3rd_quantile	NA	autosome	E3,E2,E8,E5	E2,E7,E4,E8,E5	S15	S16	cellular organisms	1	100
Undaria-pinnatifida	XLOC_005085	3786996	3802075	HiC_scaffold_16	-	69.5406	6.14038	43.8536	5.48715	FALSE	FALSE	4th_quantile	3rd_quantile	Female-biased genes	autosome	E7,E2,E8,E5	E2,E0,E4,E8,E5	S15	S16	cellular organisms	1	100
Undaria-pinnatifida	XLOC_005086	3803708	3817556	HiC_scaffold_16	-	0	0	0.299661	0.378135	FALSE	TRUE	no_expression	no_expression	NA	autosome	E6,E0,E3,E12,E5	E7,E4,E8	S8	S13	NA	NA	NA
Undaria-pinnatifida	XLOC_004546	3840302	3851296	HiC_scaffold_16	+	12.614	3.76702	42.654	5.44804	FALSE	TRUE	2nd_quantile	3rd_quantile	NA	autosome	E2	E2,E7	S11	S11	cellular organisms	1	100
Undaria-pinnatifida	XLOC_005087	3857939	3868961	HiC_scaffold_16	-	2.34992	1.74413	5.30873	2.65735	TRUE	FALSE	1st_quantile	1st_quantile	NA	autosome	E3,E7,E2	E4,E7,E3	S11	S13	cellular organisms	1	83
Undaria-pinnatifida	XLOC_004547	3871560	3871925	HiC_scaffold_16	+	0	0	0	0	FALSE	FALSE	no_expression	no_expression	NA	autosome	E2	E21	S11	S1	NA	NA	NA
Undaria-pinnatifida	XLOC_005088	3887599	3894208	HiC_scaffold_16	-	0.859773	0.895126	2.78389	1.91987	FALSE	FALSE	no_expression	1st_quantile	NA	autosome	E2,E8,E5	E21,E8	S15	S11	Laminariales	12	100
Undaria-pinnatifida	XLOC_004548	3895183	3912417	HiC_scaffold_16	+	4.65252	2.49889	6.88559	2.97922	TRUE	TRUE	1st_quantile	1st_quantile	NA	autosome	E10,E12,E21,E3,E7,E1	E3,E7,E4	S14	S13	PX clade	6	100
Undaria-pinnatifida	XLOC_004549	3931663	3963157	HiC_scaffold_16	+	37.7793	5.27722	75.3703	6.25494	FALSE	TRUE	4th_quantile	4th_quantile	NA	autosome	E5,E8,E2	E5,E8,E2,E7,E3,E4,E21	S15	S16	cellular organisms	1	75
Undaria-pinnatifida	XLOC_005089	3997881	4010124	HiC_scaffold_16	-	314.688	8.30235	210.4	7.72383	FALSE	TRUE	4th_quantile	4th_quantile	Female-biased genes	autosome	E21,E2,E8,E5	E3,E7,E2,E8,E5	S15	S15	cellular organisms	1	100
Undaria-pinnatifida	XLOC_004551	4010347	4024903	HiC_scaffold_16	+	121.853	6.94079	182.613	7.52053	FALSE	FALSE	4th_quantile	4th_quantile	NA	autosome	E5,E8,E2,E0,E10,E21	E5,E8,E21,E26,E12,E13,E15	S15	S16	cellular organisms	1	100
Undaria-pinnatifida	XLOC_004552	4038218	4043866	HiC_scaffold_16	+	0.669098	0.739068	1.52593	1.33681	FALSE	FALSE	no_expression	no_expression	NA	autosome	E10,E12,E3	E12,E3	S5	S5	cellular organisms	1	33
Undaria-pinnatifida	XLOC_005090	4054738	4084617	HiC_scaffold_16	-	8.49746	3.24754	22.2037	4.53628	TRUE	TRUE	2nd_quantile	3rd_quantile	NA	autosome	E7,E2,E4,E8	E3,E7,E2,E4	S13	S13	cellular organisms	1	100
Undaria-pinnatifida	XLOC_004553	4098935	4102816	HiC_scaffold_16	+	26.5624	4.78463	37.4408	5.26457	TRUE	FALSE	3rd_quantile	3rd_quantile	NA	autosome	E7,E14,E4	E4,E3,E22,E7	S13	S13	NA	NA	NA
Undaria-pinnatifida	XLOC_005091	4107965	4109431	HiC_scaffold_16	-	0.055161	0.0774631	0.297102	0.375292	TRUE	FALSE	no_expression	no_expression	NA	autosome	E1	E7	S2	S11	NA	NA	NA
Undaria-pinnatifida	XLOC_005092	4120078	4142435	HiC_scaffold_16	-	32.4649	5.06458	35.5337	5.19116	TRUE	TRUE	3rd_quantile	3rd_quantile	NA	autosome	E3,E7,E2,E8,E5,E10	E7,E4,E2,E8,E5,E3	S15	S16	cellular organisms	1	100
Undaria-pinnatifida	XLOC_004554	4153653	4163113	HiC_scaffold_16	+	301.721	8.24184	240.015	7.91298	FALSE	FALSE	4th_quantile	4th_quantile	Female-biased genes	autosome	E5,E8,E2	E5,E8,E21	S15	S15	NA	NA	NA
Undaria-pinnatifida	XLOC_004555	4163920	4184702	HiC_scaffold_16	+	1.00684	1.00493	6.25552	2.85908	TRUE	TRUE	no_expression	1st_quantile	NA	autosome	E5,E8,E7,E0,E4,E3	E10,E21,E0,E15,E7,E3,E13	S16	S16	Ochrophyta	5	75
Undaria-pinnatifida	XLOC_004556	4192128	4192523	HiC_scaffold_16	+	0	0	0.562535	0.643888	TRUE	TRUE	no_expression	no_expression	NA	autosome	E6	E21	S6	S1	NA	NA	NA
Undaria-pinnatifida	XLOC_004557	4196434	4199327	HiC_scaffold_16	+	44.1503	5.49666	75.721	6.26155	TRUE	TRUE	4th_quantile	4th_quantile	NA	autosome	E7	E21	S11	S1	Fucophycidae	10	100
Undaria-pinnatifida	XLOC_005093	4264698	4266997	HiC_scaffold_16	-	0.034128	0.0484148	0.082039	0.113752	TRUE	TRUE	no_expression	no_expression	NA	autosome	E7	E21	S11	S1	NA	NA	NA
Undaria-pinnatifida	XLOC_005094	4300490	4325719	HiC_scaffold_16	-	11.9355	3.69326	35.6003	5.19378	FALSE	TRUE	2nd_quantile	3rd_quantile	NA	autosome	E12,E2,E4	E21,E7	S16	S11	NA	NA	NA
Undaria-pinnatifida	XLOC_004558	4351311	4370337	HiC_scaffold_16	+	7.06843	3.01229	20.3671	4.41732	FALSE	FALSE	2nd_quantile	2nd_quantile	NA	autosome	E2	E3,E4,E2	S11	S13	cellular organisms	1	100
Undaria-pinnatifida	XLOC_004559	4370671	4387695	HiC_scaffold_16	+	4.54689	2.47168	19.1462	4.33244	FALSE	FALSE	1st_quantile	2nd_quantile	Male-biased genes	autosome	E2,E3	E2	S11	S11	cellular organisms	1	100
Undaria-pinnatifida	XLOC_005096	4381047	4382084	HiC_scaffold_16	-	0	0	0.622005	0.697779	FALSE	FALSE	no_expression	no_expression	NA	autosome	E2	E2	S11	S11	NA	NA	NA
Undaria-pinnatifida	XLOC_004560	4390006	4391655	HiC_scaffold_16	+	61.6057	5.96822	184.91	7.53846	FALSE	FALSE	4th_quantile	4th_quantile	NA	autosome	E3	E3	S1	S1	NA	NA	NA
Undaria-pinnatifida	XLOC_005097	4397066	4418449	HiC_scaffold_16	-	0.121619	0.165583	0.611481	0.688387	TRUE	TRUE	no_expression	no_expression	Male-biased genes	autosome	E1,E0,E14,E7,E15,E21	E7,E3,E4,E0	S9	S13	cellular organisms	1	100
Undaria-pinnatifida	XLOC_004561	4420975	4443680	HiC_scaffold_16	+	1.11048	1.07757	1.3867	1.25502	TRUE	TRUE	no_expression	no_expression	NA	autosome	E10,E7	E12,E3,E7,E21	S15	S15	cellular organisms	1	100
Undaria-pinnatifida	XLOC_004562	4490953	4496914	HiC_scaffold_16	+	6.13847	2.83561	4.66667	2.5025	FALSE	TRUE	2nd_quantile	1st_quantile	NA	autosome	E2	E7,E3	S11	S11	Eukaryota	2	45
Undaria-pinnatifida	XLOC_004563	4537243	4563668	HiC_scaffold_16	+	15.044	4.00396	25.083	4.70504	TRUE	FALSE	3rd_quantile	3rd_quantile	NA	autosome	E7	E21	S11	S1	Fucophycidae	10	100
Undaria-pinnatifida	XLOC_005098	4567534	4590668	HiC_scaffold_16	-	33.6884	5.11638	32.965	5.08598	FALSE	FALSE	3rd_quantile	3rd_quantile	NA	autosome	E6,E2,E8,E17,E5	E6,E4,E7,E3,E10,E5	S16	S16	cellular organisms	1	100
Undaria-pinnatifida	XLOC_004564	4643398	4672977	HiC_scaffold_16	+	29.444	4.92809	20.5992	4.4329	TRUE	TRUE	3rd_quantile	2nd_quantile	Female-biased genes	autosome	E12,E3,E7,E1	E12,E3,E4,E7	S14	S16	Fucophycidae	10	100
Undaria-pinnatifida	XLOC_005100	4680434	4693032	HiC_scaffold_16	-	49.7765	5.66609	97.4233	6.62093	TRUE	TRUE	4th_quantile	4th_quantile	NA	autosome	E1,E7,E2,E8,E5	E21,E5	S14	S5	NA	NA	NA
Undaria-pinnatifida	XLOC_004565	4693158	4701746	HiC_scaffold_16	+	18.2137	4.26406	26.6534	4.78938	TRUE	TRUE	3rd_quantile	3rd_quantile	NA	autosome	E5,E8,E7,E2	E5,E21	S15	S5	Fucophycidae	10	100
Undaria-pinnatifida	XLOC_005102	4710669	4723891	HiC_scaffold_16	-	5.53056	2.70721	13.0315	3.8106	FALSE	FALSE	1st_quantile	2nd_quantile	NA	autosome	E2	E21	S11	S1	Phaeophyceae	8	100
Undaria-pinnatifida	XLOC_004566	4774303	4780718	HiC_scaffold_16	+	22.0484	4.52659	33.9079	5.12548	FALSE	FALSE	3rd_quantile	3rd_quantile	NA	autosome	E9,E21,E0,E27,E4,E7	E7,E4,E2,E16,E21,E0,E22,E3	S9	S13	cellular organisms	1	100
Undaria-pinnatifida	XLOC_005103	4787796	4800398	HiC_scaffold_16	-	23.1455	4.59368	43.2597	5.46792	FALSE	FALSE	3rd_quantile	3rd_quantile	NA	autosome	E2,E8,E5	E3,E7,E2,E8,E5	S15	S15	cellular organisms	1	100
Undaria-pinnatifida	XLOC_005104	4804130	4815495	HiC_scaffold_16	-	10.5661	3.53183	38.9421	5.31984	FALSE	FALSE	2nd_quantile	3rd_quantile	Male-biased genes	autosome	E2,E0,E4,E8,E5	E21,E13,E20,E0,E2,E8,E5	S16	S16	Stramenopiles	4	100
Undaria-pinnatifida	XLOC_005105	4822775	4823758	HiC_scaffold_16	-	0.221009	0.288073	0.712162	0.775819	FALSE	FALSE	no_expression	no_expression	NA	autosome	E3	E21	S1	S1	cellular organisms	1	91
Undaria-pinnatifida	XLOC_004567	4829804	4847292	HiC_scaffold_16	+	0.606561	0.683975	3.359	2.124	TRUE	TRUE	no_expression	1st_quantile	Male-biased genes	autosome	E3,E7	E7,E3	S11	S11	NA	NA	NA
Undaria-pinnatifida	XLOC_005106	4859033	4895965	HiC_scaffold_16	-	7.34356	3.06066	42.679	5.44887	FALSE	FALSE	2nd_quantile	3rd_quantile	Male-biased genes	autosome	E2,E4,E8,E14,E5	E2,E0,E18,E8,E3,E4,E7,E16,E5	S16	S16	cellular organisms	1	100
Undaria-pinnatifida	XLOC_005108	4875604	4875915	HiC_scaffold_16	-	1.88167	1.5269	26.278	4.76966	FALSE	FALSE	no_expression	3rd_quantile	Male-biased genes	autosome	E2	E2	S11	S11	NA	NA	NA
Undaria-pinnatifida	XLOC_004568	4908349	4921483	HiC_scaffold_16	+	3.29552	2.10283	14.5855	3.96213	FALSE	FALSE	1st_quantile	2nd_quantile	Male-biased genes	autosome	E3,E0,E12,E7	E3,E7,E21	S15	S11	cellular organisms	1	91
Undaria-pinnatifida	XLOC_005109	4927818	4928354	HiC_scaffold_16	-	20.4675	4.42409	26.6854	4.79106	FALSE	FALSE	3rd_quantile	3rd_quantile	NA	autosome	E2	E21	S11	S1	NA	NA	NA
Undaria-pinnatifida	XLOC_005110	4928550	4932956	HiC_scaffold_16	-	33.3581	5.10258	33.5223	5.10946	FALSE	FALSE	3rd_quantile	3rd_quantile	NA	autosome	E2,E8,E5	E21,E8,E5	S15	S15	NA	NA	NA
Undaria-pinnatifida	XLOC_004569	4933074	4945446	HiC_scaffold_16	+	23.84	4.63459	35.545	5.1916	FALSE	FALSE	3rd_quantile	3rd_quantile	NA	autosome	E5,E8,E2,E3	E5,E8,E21	S15	S15	NA	NA	NA
Undaria-pinnatifida	XLOC_005111	4956852	4966081	HiC_scaffold_16	-	61.8986	5.97496	80.9949	6.35746	FALSE	FALSE	4th_quantile	4th_quantile	NA	autosome	E8,E2,E5	E21,E8,E5	S15	S15	NA	NA	NA
Undaria-pinnatifida	XLOC_005112	5020266	5032939	HiC_scaffold_16	-	2.89086	1.96009	4.02521	2.32918	TRUE	TRUE	1st_quantile	1st_quantile	NA	autosome	E6,E7	E19,E21	S13	S6	Phaeophyceae	8	100
Undaria-pinnatifida	XLOC_004570	5033222	5033711	HiC_scaffold_16	+	0	0	0.30334	0.382213	TRUE	FALSE	no_expression	no_expression	NA	autosome	E7	E21	S11	S1	Undaria pinnatifida	13	100
Undaria-pinnatifida	XLOC_005113	5043695	5052357	HiC_scaffold_16	-	0.698546	0.764301	1.02209	1.01585	FALSE	FALSE	no_expression	no_expression	NA	autosome	E2,E12,E10	E21,E4,E3	S15	S6	Laminariales	12	100
Undaria-pinnatifida	XLOC_005114	5092441	5094758	HiC_scaffold_16	-	52.5893	5.74387	84.3741	6.41573	FALSE	FALSE	4th_quantile	4th_quantile	NA	autosome	E12,E2	E7	S15	S11	NA	NA	NA
Undaria-pinnatifida	XLOC_004571	5095469	5096051	HiC_scaffold_16	+	0	0	0	0	FALSE	FALSE	no_expression	no_expression	NA	autosome	E2	E7	S11	S11	NA	NA	NA
Undaria-pinnatifida	XLOC_005115	5136429	5157316	HiC_scaffold_16	-	27.0646	4.81068	30.4026	4.97281	TRUE	FALSE	3rd_quantile	3rd_quantile	NA	autosome	E2,E8,E5	E21,E3,E7,E2,E8,E5	S15	S15	cellular organisms	1	91
Undaria-pinnatifida	XLOC_005116	5152629	5152880	HiC_scaffold_16	-	0	0	1.75249	1.46074	FALSE	FALSE	no_expression	no_expression	NA	autosome	E2	E2	S11	S11	NA	NA	NA
Undaria-pinnatifida	XLOC_004572	5157531	5171973	HiC_scaffold_16	+	16.4829	4.12787	18.7604	4.30454	FALSE	TRUE	3rd_quantile	2nd_quantile	NA	autosome	E5,E8,E2,E3	E5,E12,E21	S15	S5	NA	NA	NA
Undaria-pinnatifida	XLOC_005117	5189409	5204544	HiC_scaffold_16	-	4.18799	2.37518	12.7858	3.78512	FALSE	TRUE	1st_quantile	2nd_quantile	NA	autosome	E2	E7,E2	S11	S11	cellular organisms	1	100
Undaria-pinnatifida	XLOC_004573	5236161	5238788	HiC_scaffold_16	+	0.355839	0.439186	1.8263	1.49891	TRUE	FALSE	no_expression	no_expression	NA	autosome	E10,E3,E1	E21	S3	S1	Ochrophyta	5	100
Undaria-pinnatifida	XLOC_005118	5243057	5279012	HiC_scaffold_16	-	0.231053	0.299893	0.99913	0.999372	TRUE	TRUE	no_expression	no_expression	NA	autosome	E1,E7,E0,E4,E16,E21,E10	E21,E0,E16,E7,E15	S12	S13	cellular organisms	1	100
Undaria-pinnatifida	XLOC_004574	5279471	5294310	HiC_scaffold_16	+	46.3098	5.56407	52.4254	5.73945	TRUE	TRUE	4th_quantile	4th_quantile	NA	autosome	E5,E8,E2,E7	E5,E3,E7	S15	S15	cellular organisms	1	91
Undaria-pinnatifida	XLOC_004575	5313372	5381456	HiC_scaffold_16	+	22.2524	4.53931	30.5502	4.97958	FALSE	TRUE	3rd_quantile	3rd_quantile	NA	autosome	E5,E8,E2,E3,E0,E7,E12	E5,E8,E7,E4,E13,E21,E0,E3	S15	S16	cellular organisms	1	100
Undaria-pinnatifida	XLOC_005119	5383705	5418289	HiC_scaffold_16	-	24.5125	4.67314	4.43267	2.44166	TRUE	TRUE	3rd_quantile	1st_quantile	Female-biased genes	autosome	E6,E7	E21,E3,E7,E4	S13	S13	cellular organisms	1	100
Undaria-pinnatifida	XLOC_005120	5421678	5429447	HiC_scaffold_16	-	1.70364	1.4349	0.276445	0.352131	TRUE	TRUE	no_expression	no_expression	Female-biased genes	autosome	E4,E10,E6,E3	E12,E21,E3	S8	S5	cellular organisms	1	66
Undaria-pinnatifida	XLOC_004576	5431250	5431764	HiC_scaffold_16	+	0	0	0	0	FALSE	FALSE	no_expression	no_expression	NA	autosome	E3	E3,E7	S1	S11	NA	NA	NA
Undaria-pinnatifida	XLOC_005121	5431678	5437338	HiC_scaffold_16	-	394.76	8.62848	324.681	8.34732	FALSE	FALSE	4th_quantile	4th_quantile	Female-biased genes	autosome	E3,E7,E4,E2,E8,E5	E7,E8,E5	S16	S15	Eukaryota	2	90
Undaria-pinnatifida	XLOC_004577	5437867	5444301	HiC_scaffold_16	+	12.8928	3.79626	17.7296	4.22725	FALSE	FALSE	2nd_quantile	2nd_quantile	NA	autosome	E5,E8,E2	E5,E8,E21	S15	S15	cellular organisms	1	100
Undaria-pinnatifida	XLOC_004578	5455211	5510541	HiC_scaffold_16	+	20.4334	4.42179	42.5121	5.44334	FALSE	TRUE	3rd_quantile	3rd_quantile	NA	autosome	E5,E11,E0,E15,E8,E2	E5,E10,E26,E0,E21,E3,E7,E4,E2,E8	S16	S16	cellular organisms	1	100
Undaria-pinnatifida	XLOC_005122	5540532	5591791	HiC_scaffold_16	-	12.7592	3.78232	16.1949	4.10391	TRUE	TRUE	2nd_quantile	2nd_quantile	NA	autosome	E2,E0,E8,E17,E5	E7,E3,E4,E21,E0,E15,E13,E6,E8,E5	S16	S16	cellular organisms	1	100
Undaria-pinnatifida	XLOC_005123	5609517	5614292	HiC_scaffold_16	-	0.827139	0.869587	1.0929	1.0655	TRUE	TRUE	no_expression	no_expression	NA	autosome	E6	E21	S6	S1	cellular organisms	1	83
Undaria-pinnatifida	XLOC_005124	5616111	5616566	HiC_scaffold_16	-	0	0	3.66332	2.22136	FALSE	FALSE	no_expression	1st_quantile	NA	autosome	E24,E0	E13,E21	S6	S1	NA	NA	NA
Undaria-pinnatifida	XLOC_004579	5641960	5642814	HiC_scaffold_16	+	0	0	1.50587	1.32531	FALSE	FALSE	no_expression	no_expression	NA	autosome	E6,E0	E0,E6	S6	S6	NA	NA	NA
Undaria-pinnatifida	XLOC_004580	5650848	5658835	HiC_scaffold_16	+	0.10658	0.146108	0.890165	0.918512	TRUE	TRUE	no_expression	no_expression	NA	autosome	E6	E3,E6	S6	S6	Fucophycidae	10	100
Undaria-pinnatifida	XLOC_005125	5695574	5697581	HiC_scaffold_16	-	0	0	0.428883	0.514888	FALSE	FALSE	no_expression	no_expression	NA	autosome	E3	E23	S1	S6	cellular organisms	1	100
Undaria-pinnatifida	XLOC_004581	5697887	5707732	HiC_scaffold_16	+	13.0477	3.81226	34.0603	5.13177	FALSE	TRUE	2nd_quantile	3rd_quantile	NA	autosome	E5,E8,E4,E7,E0,E3,E6	E5,E8,E21,E0,E7,E3,E4	S16	S16	cellular organisms	1	100
Undaria-pinnatifida	XLOC_005126	5705153	5727826	HiC_scaffold_16	-	91.6919	6.53437	94.9073	6.58357	TRUE	TRUE	4th_quantile	4th_quantile	NA	autosome	E6,E9,E0,E12,E2,E5,E24,E8	E7,E3,E4,E5,E10	S16	S16	cellular organisms	1	100
Undaria-pinnatifida	XLOC_004582	5728218	5773954	HiC_scaffold_16	+	1.03043	1.02178	5.29672	2.6546	TRUE	TRUE	no_expression	1st_quantile	Male-biased genes	autosome	E5,E12,E0,E3,E7,E6,E4,E24,E8,E10	E12,E0,E13,E20,E25,E16,E18,E8,E21,E14,E6,E4,E27,E9,E3,E7	S16	S12	NA	NA	NA
Undaria-pinnatifida	XLOC_004583	5746812	5747892	HiC_scaffold_16	+	6.94759	2.99052	5.49112	2.69847	FALSE	FALSE	2nd_quantile	1st_quantile	Female-biased genes	autosome	E6	E3,E7	S6	S11	NA	NA	NA
Undaria-pinnatifida	XLOC_005127	5788639	5813363	HiC_scaffold_16	-	43.4593	5.47441	188.575	7.56663	TRUE	TRUE	4th_quantile	4th_quantile	Male-biased genes	autosome	E6,E3,E7,E2,E8,E5,E10	E6,E3,E4,E2,E8,E5,E10	S16	S16	cellular organisms	1	100
Undaria-pinnatifida	XLOC_004584	5872963	5874859	HiC_scaffold_16	+	44.0269	5.49272	65.5912	6.05726	FALSE	FALSE	4th_quantile	4th_quantile	NA	autosome	E10,E12	E21	S5	S1	NA	NA	NA
Undaria-pinnatifida	XLOC_004585	5876122	5908686	HiC_scaffold_16	+	50.4182	5.68421	78.3951	6.31098	TRUE	TRUE	4th_quantile	4th_quantile	NA	autosome	E5,E8,E7,E4,E2,E0,E6	E5,E4,E7,E3,E0,E25	S16	S16	cellular organisms	1	100
Undaria-pinnatifida	XLOC_004586	5915980	5918198	HiC_scaffold_16	+	0.575912	0.656187	0.529559	0.613116	TRUE	FALSE	no_expression	no_expression	NA	autosome	E6	E3	S6	S1	Eukaryota	2	54
Undaria-pinnatifida	XLOC_004587	5918257	5918562	HiC_scaffold_16	+	0.388362	0.473384	0	0	TRUE	FALSE	no_expression	no_expression	NA	autosome	E6	E3	S6	S1	FDI clade	9	75
Undaria-pinnatifida	XLOC_004588	5918647	5919540	HiC_scaffold_16	+	0.350132	0.4331	1.32389	1.21654	TRUE	FALSE	no_expression	no_expression	NA	autosome	E6	E3	S6	S1	NA	NA	NA
Undaria-pinnatifida	XLOC_005128	5921935	5953840	HiC_scaffold_16	-	8.86961	3.30299	8.56646	3.25799	TRUE	TRUE	2nd_quantile	1st_quantile	NA	autosome	E7	E7	S11	S11	cellular organisms	1	100
Undaria-pinnatifida	XLOC_004589	5958983	5983977	HiC_scaffold_16	+	149.886	7.23731	189.903	7.5767	TRUE	TRUE	4th_quantile	4th_quantile	NA	autosome	E5,E8,E2,E0,E16,E21,E10	E5,E8,E21,E0,E16,E7,E4,E3,E12	S15	S16	cellular organisms	1	91
Undaria-pinnatifida	XLOC_005129	5984536	5989456	HiC_scaffold_16	-	132.914	7.06517	151.361	7.25135	FALSE	FALSE	4th_quantile	4th_quantile	NA	autosome	E10,E2,E0,E8,E5	E12,E4,E3,E2,E8,E5	S15	S16	cellular organisms	1	91
Undaria-pinnatifida	XLOC_005130	6029199	6034980	HiC_scaffold_16	-	38.0851	5.28855	58.6922	5.89947	FALSE	FALSE	4th_quantile	4th_quantile	NA	autosome	E3,E0,E7,E8,E5	E16,E21,E0,E3,E5	S15	S5	Eukaryota	2	100
Undaria-pinnatifida	XLOC_004590	6044110	6053465	HiC_scaffold_16	+	0	0	0	0	FALSE	TRUE	no_expression	no_expression	NA	autosome	E0,E19,E11,E21,E4,E3,E27,E20	E0,E27,E21,E13,E25,E16	S4	S10	Stramenopiles	4	77
Undaria-pinnatifida	XLOC_005131	6097704	6098452	HiC_scaffold_16	-	0	0	0	0	FALSE	FALSE	no_expression	no_expression	NA	autosome	E0,E15,E3	E0,E21,E20,E3	S6	S6	NA	NA	NA
Undaria-pinnatifida	XLOC_004591	6101312	6101734	HiC_scaffold_16	+	0	0	0	0	TRUE	FALSE	no_expression	no_expression	NA	autosome	E7	E7	S11	S11	Undaria pinnatifida	13	100
Undaria-pinnatifida	XLOC_004592	6125512	6147290	HiC_scaffold_16	+	14.8145	3.98318	22.127	4.5315	TRUE	TRUE	3rd_quantile	3rd_quantile	NA	autosome	E1,E15,E3,E7,E0,E6,E4,E14,E25,E17,E2,E12	E22,E12,E0,E13,E3,E6,E4,E20,E16,E21,E10,E15,E14,E17,E23,E27	S12	S7	Eukaryota	2	72
Undaria-pinnatifida	XLOC_004593	6225570	6242857	HiC_scaffold_16	+	35.8259	5.20265	76.1192	6.26902	FALSE	TRUE	3rd_quantile	4th_quantile	NA	autosome	E2,E3	E2,E4,E6	S11	S13	cellular organisms	1	100
Undaria-pinnatifida	XLOC_004594	6283795	6295172	HiC_scaffold_16	+	90.8568	6.52131	53.8142	5.77648	FALSE	FALSE	4th_quantile	4th_quantile	Female-biased genes	autosome	E5,E8,E2,E4,E3	E5,E8,E3,E7	S16	S15	cellular organisms	1	75
Undaria-pinnatifida	XLOC_004595	6305249	6340207	HiC_scaffold_16	+	3.90963	2.29561	2.06567	1.6162	TRUE	TRUE	1st_quantile	1st_quantile	Female-biased genes	autosome	E10,E12,E9,E14,E5,E7,E3,E6	E12,E7,E3,E4,E6	S16	S16	cellular organisms	1	100
Undaria-pinnatifida	XLOC_004596	6364989	6365810	HiC_scaffold_16	+	0.724824	0.786449	2.62001	1.85599	FALSE	FALSE	no_expression	1st_quantile	NA	autosome	E0	E0	S1	S1	NA	NA	NA
Undaria-pinnatifida	XLOC_005133	6377977	6378602	HiC_scaffold_16	-	0.131058	0.177673	0.29118	0.368691	FALSE	FALSE	no_expression	no_expression	NA	autosome	E0,E4,E12	E0,E10	S8	S5	NA	NA	NA
Undaria-pinnatifida	XLOC_004597	6378837	6386153	HiC_scaffold_16	+	154.16	7.27761	243.373	7.93294	FALSE	FALSE	4th_quantile	4th_quantile	NA	autosome	E5,E8,E6	E5,E8,E7,E4,E6	S16	S16	cellular organisms	1	83
Undaria-pinnatifida	XLOC_005134	6384147	6398702	HiC_scaffold_16	-	34.6121	5.15429	76.6219	6.27839	FALSE	FALSE	3rd_quantile	4th_quantile	NA	autosome	E6,E9,E2,E8,E5	E6,E4,E2,E5	S16	S16	cellular organisms	1	100
Undaria-pinnatifida	XLOC_005135	6393159	6394319	HiC_scaffold_16	-	0.06147	0.0860636	0	0	FALSE	FALSE	no_expression	no_expression	NA	autosome	E2	E2	S11	S11	NA	NA	NA
Undaria-pinnatifida	XLOC_005136	6401393	6461643	HiC_scaffold_16	-	24.1944	4.65503	39.2877	5.33227	TRUE	TRUE	3rd_quantile	3rd_quantile	NA	autosome	E3,E2,E8,E5,E12,E1,E7,E0	E21,E8,E5,E1,E4,E7,E0,E15	S14	S12	cellular organisms	1	100
Undaria-pinnatifida	XLOC_004598	6463346	6476974	HiC_scaffold_16	+	78.0852	6.30534	185.731	7.54481	FALSE	FALSE	4th_quantile	4th_quantile	NA	autosome	E5,E8,E2	E5,E8,E3,E2	S15	S15	NA	NA	NA
Undaria-pinnatifida	XLOC_005137	6476910	6489703	HiC_scaffold_16	-	59.8408	5.92697	56.1673	5.83712	FALSE	TRUE	4th_quantile	4th_quantile	Female-biased genes	autosome	E2,E0,E8,E5	E2,E7,E4,E8,E5	S15	S16	NA	NA	NA
Undaria-pinnatifida	XLOC_005138	6487774	6520577	HiC_scaffold_16	-	121.577	6.93755	140.687	7.14657	FALSE	TRUE	4th_quantile	4th_quantile	NA	autosome	E8,E5,E2,E3	E7,E4,E8,E5,E3,E2,E15,E21	S15	S16	cellular organisms	1	100
Undaria-pinnatifida	XLOC_004599	6490148	6502798	HiC_scaffold_16	+	15.401	4.03571	49.8561	5.66835	FALSE	TRUE	3rd_quantile	4th_quantile	NA	autosome	E5,E8,E2	E5,E3,E7,E2,E15,E21	S15	S16	cellular organisms	1	100
Undaria-pinnatifida	XLOC_004600	6510498	6511048	HiC_scaffold_16	+	0	0	0	0	FALSE	FALSE	no_expression	no_expression	NA	autosome	E2	E21	S11	S1	NA	NA	NA
Undaria-pinnatifida	XLOC_004601	6520764	6536541	HiC_scaffold_16	+	116.647	6.87832	191.465	7.58845	FALSE	FALSE	4th_quantile	4th_quantile	NA	autosome	E5,E8,E2	E5,E8,E2,E7	S15	S15	NA	NA	NA
Undaria-pinnatifida	XLOC_004602	6536709	6584848	HiC_scaffold_16	+	5.56975	2.71584	9.00919	3.32325	TRUE	TRUE	1st_quantile	1st_quantile	NA	autosome	E2,E8,E5,E7	E2,E8,E5,E21,E7	S15	S15	NA	NA	NA
Undaria-pinnatifida	XLOC_005139	6539463	6546797	HiC_scaffold_16	-	29.8131	4.94547	66.4069	6.07483	FALSE	FALSE	3rd_quantile	4th_quantile	NA	autosome	E2,E8,E5	E2,E8,E5	S15	S15	Eukaryota	2	100
Undaria-pinnatifida	XLOC_004603	6547197	6560510	HiC_scaffold_16	+	18.497	4.28518	13.973	3.90429	FALSE	FALSE	3rd_quantile	2nd_quantile	Female-biased genes	autosome	E5,E8,E2	E5,E21	S15	S5	cellular organisms	1	100
Undaria-pinnatifida	XLOC_005140	6560418	6575707	HiC_scaffold_16	-	82.7115	6.38735	106.365	6.74638	FALSE	TRUE	4th_quantile	4th_quantile	NA	autosome	E2,E8,E5	E21,E8,E5	S15	S15	cellular organisms	1	100
Undaria-pinnatifida	XLOC_004604	6576073	6579001	HiC_scaffold_16	+	2.12748	1.645	3.60757	2.20401	TRUE	FALSE	1st_quantile	1st_quantile	NA	autosome	E5,E8,E7	E5,E8,E7	S15	S15	Eukaryota	2	90
Undaria-pinnatifida	XLOC_004605	6585166	6591140	HiC_scaffold_16	+	2.81603	1.93207	9.62694	3.40965	TRUE	FALSE	1st_quantile	2nd_quantile	NA	autosome	E7	E7	S11	S11	cellular organisms	1	100
Undaria-pinnatifida	XLOC_004606	6614639	6657434	HiC_scaffold_16	+	18.2568	4.2673	35.255	5.18011	FALSE	TRUE	3rd_quantile	3rd_quantile	NA	autosome	E8,E2,E14,E7,E4,E0	E8,E2,E7,E4,E13,E21	S13	S13	cellular organisms	1	100
Undaria-pinnatifida	XLOC_004607	6658478	6735031	HiC_scaffold_16	+	1.17775	1.12284	2.01515	1.59223	FALSE	TRUE	no_expression	1st_quantile	NA	autosome	E2,E3,E0,E12,E10,E5,E8	E21,E0,E4,E6,E3,E7,E10,E12,E5,E9,E8	S15	S16	NA	NA	NA
Undaria-pinnatifida	XLOC_005142	6674406	6676053	HiC_scaffold_16	-	1.61387	1.38619	7.29467	3.05218	FALSE	FALSE	no_expression	1st_quantile	Male-biased genes	autosome	E2	E3	S11	S1	NA	NA	NA
Undaria-pinnatifida	XLOC_005143	6683249	6688242	HiC_scaffold_16	-	0.623796	0.69937	3.90869	2.29534	FALSE	FALSE	no_expression	1st_quantile	NA	autosome	E12,E10	E7,E3,E4,E10	S5	S16	Laminariales	12	100
Undaria-pinnatifida	XLOC_004608	6691178	6693477	HiC_scaffold_16	+	91.761	6.53545	114.039	6.84598	FALSE	FALSE	4th_quantile	4th_quantile	NA	autosome	E5,E8,E2	E5,E3	S15	S5	NA	NA	NA
Undaria-pinnatifida	XLOC_005144	6693608	6709998	HiC_scaffold_16	-	24.0548	4.64701	30.3235	4.96917	FALSE	FALSE	3rd_quantile	3rd_quantile	NA	autosome	E2,E8	E3,E7,E4,E0	S11	S13	cellular organisms	1	100
Undaria-pinnatifida	XLOC_005145	6724087	6731150	HiC_scaffold_16	-	147.127	7.21069	238.764	7.90547	FALSE	FALSE	4th_quantile	4th_quantile	NA	autosome	E3,E2,E8,E5	E21,E8,E5	S15	S15	NA	NA	NA
Undaria-pinnatifida	XLOC_004609	6731277	6733849	HiC_scaffold_16	+	45.2719	5.53207	37.5737	5.26954	FALSE	FALSE	4th_quantile	3rd_quantile	Female-biased genes	autosome	E5,E8,E2	E5,E8,E21	S15	S15	NA	NA	NA
Undaria-pinnatifida	XLOC_004610	6741706	6742133	HiC_scaffold_16	+	0.649289	0.721844	2.92624	1.97315	FALSE	FALSE	no_expression	1st_quantile	NA	autosome	E3	E21	S1	S1	NA	NA	NA
Undaria-pinnatifida	XLOC_005146	6772802	6777152	HiC_scaffold_16	-	0.0473397	0.0667294	0.79854	0.846826	FALSE	TRUE	no_expression	no_expression	NA	autosome	E12	E21	S5	S1	Laminariales	12	100
Undaria-pinnatifida	XLOC_005147	6791099	6795338	HiC_scaffold_16	-	0.450367	0.536418	0.264765	0.338869	FALSE	FALSE	no_expression	no_expression	NA	autosome	E3	E3	S1	S1	Fucophycidae	10	66
Undaria-pinnatifida	XLOC_004611	6870116	6907838	HiC_scaffold_16	+	12.3089	3.73432	23.666	4.62445	FALSE	TRUE	2nd_quantile	3rd_quantile	NA	autosome	E2	E2,E7,E3	S11	S11	Eukaryota	2	90
Undaria-pinnatifida	XLOC_005148	6908143	6910278	HiC_scaffold_16	-	0.123778	0.168357	0.620441	0.696386	FALSE	FALSE	no_expression	no_expression	NA	autosome	E2,E3	E7	S11	S11	NA	NA	NA
Undaria-pinnatifida	XLOC_004612	6975583	6989773	HiC_scaffold_16	+	15.1085	4.00975	29.34	4.92315	FALSE	FALSE	3rd_quantile	3rd_quantile	NA	autosome	E2	E2	S11	S11	cellular organisms	1	100
Undaria-pinnatifida	XLOC_005149	6994321	7010661	HiC_scaffold_16	-	19.2582	4.34043	32.0172	5.04514	TRUE	TRUE	3rd_quantile	3rd_quantile	NA	autosome	E2,E8,E5	E7,E4,E3,E5	S15	S16	cellular organisms	1	100
Undaria-pinnatifida	XLOC_004613	7011978	7022669	HiC_scaffold_16	+	0.886301	0.91556	1.26986	1.1826	TRUE	TRUE	no_expression	no_expression	NA	autosome	E12,E3,E7	E3,E7,E0	S15	S11	cellular organisms	1	75
Undaria-pinnatifida	XLOC_005150	7032597	7034905	HiC_scaffold_16	-	8.22091	3.20491	8.69851	3.27776	FALSE	FALSE	2nd_quantile	1st_quantile	NA	autosome	E2	E7	S11	S11	NA	NA	NA
Undaria-pinnatifida	XLOC_004614	7045830	7050501	HiC_scaffold_16	+	1.29187	1.19653	13.2028	3.8281	FALSE	TRUE	no_expression	2nd_quantile	Male-biased genes	autosome	E3	E21	S1	S1	Fucophycidae	10	66
Undaria-pinnatifida	XLOC_005151	7055072	7057089	HiC_scaffold_16	-	0	0	1.20257	1.13919	FALSE	TRUE	no_expression	no_expression	NA	autosome	E3	E21,E20	S1	S6	Eukaryota	2	90
Undaria-pinnatifida	XLOC_004615	7064436	7075967	HiC_scaffold_16	+	0.120627	0.164306	1.42769	1.27958	TRUE	TRUE	no_expression	no_expression	Male-biased genes	autosome	E1	E7	S2	S11	cellular organisms	1	100
Undaria-pinnatifida	XLOC_005152	7078650	7088757	HiC_scaffold_16	-	13.6626	3.87407	27.0212	4.80845	TRUE	TRUE	2nd_quantile	3rd_quantile	NA	autosome	E7	E7	S11	S11	Ochrophyta	5	87
Undaria-pinnatifida	XLOC_004616	7092945	7101559	HiC_scaffold_16	+	8.37875	3.2294	14.1649	3.92267	FALSE	TRUE	2nd_quantile	2nd_quantile	NA	autosome	E5,E8,E2,E0,E3	E5,E8,E7,E4,E0	S15	S16	Phaeophyceae	8	100
Undaria-pinnatifida	XLOC_004617	7126787	7144749	HiC_scaffold_16	+	58.8137	5.9024	81.3898	6.36439	TRUE	TRUE	4th_quantile	4th_quantile	NA	autosome	E7,E6	E7,E4,E1	S13	S9	cellular organisms	1	100
Undaria-pinnatifida	XLOC_005153	7157572	7172228	HiC_scaffold_16	-	0.188644	0.249317	0.434733	0.520782	TRUE	TRUE	no_expression	no_expression	NA	autosome	E7,E3,E12	E7,E3,E12	S15	S15	ALE clade	11	100
Undaria-pinnatifida	XLOC_005154	7175380	7190185	HiC_scaffold_16	-	28.7976	4.89713	37.6649	5.27295	FALSE	TRUE	3rd_quantile	3rd_quantile	NA	autosome	E12,E2,E8,E5	E6,E4,E7,E8,E5,E12,E3,E2	S15	S16	cellular organisms	1	83
Undaria-pinnatifida	XLOC_004618	7192797	7212941	HiC_scaffold_16	+	0.79043	0.840306	11.4909	3.64281	TRUE	TRUE	no_expression	2nd_quantile	Male-biased genes	autosome	E8,E2,E7	E8,E3,E4,E7	S11	S13	NA	NA	NA
Undaria-pinnatifida	XLOC_005155	7220990	7232729	HiC_scaffold_16	-	7.1025	3.01837	13.5846	3.86637	TRUE	FALSE	2nd_quantile	2nd_quantile	NA	autosome	E7,E3	E7	S11	S11	NA	NA	NA
Undaria-pinnatifida	XLOC_004619	7253975	7268372	HiC_scaffold_16	+	175.515	7.46365	114.313	6.84941	FALSE	TRUE	4th_quantile	4th_quantile	Female-biased genes	autosome	E5,E8,E2	E5,E8,E3,E7,E4	S15	S16	cellular organisms	1	100
Undaria-pinnatifida	XLOC_005156	7262234	7262401	HiC_scaffold_16	-	1.26886	1.18197	0	0	FALSE	FALSE	no_expression	no_expression	NA	autosome	E2	E7	S11	S11	NA	NA	NA
Undaria-pinnatifida	XLOC_004620	7274595	7293209	HiC_scaffold_16	+	0.461584	0.547533	1.55791	1.35496	TRUE	TRUE	no_expression	no_expression	Male-biased genes	autosome	E5,E10,E7,E1	E5,E8,E21	S14	S15	Phaeophyceae	8	100
Undaria-pinnatifida	XLOC_004621	7307392	7331481	HiC_scaffold_16	+	9.68435	3.41743	32.3367	5.05904	FALSE	FALSE	2nd_quantile	3rd_quantile	NA	autosome	E2	E2,E4,E21	S11	S13	cellular organisms	1	91
Undaria-pinnatifida	XLOC_005157	7327972	7332760	HiC_scaffold_16	-	0.438121	0.524185	0.936516	0.953464	FALSE	FALSE	no_expression	no_expression	NA	autosome	E2	E21	S11	S1	NA	NA	NA
Undaria-pinnatifida	XLOC_004622	7344026	7355361	HiC_scaffold_16	+	0.802221	0.849776	20.669	4.43756	TRUE	FALSE	no_expression	3rd_quantile	Male-biased genes	autosome	E12,E7	E21	S15	S1	Fucophycidae	10	100
Undaria-pinnatifida	XLOC_005158	7364620	7375460	HiC_scaffold_16	-	0.693365	0.759893	3.48682	2.16569	TRUE	TRUE	no_expression	1st_quantile	Male-biased genes	autosome	E7,E10	E21,E10	S15	S5	Phaeo+Schizo	7	83
Undaria-pinnatifida	XLOC_004623	7375850	7431374	HiC_scaffold_16	+	0.636082	0.710245	1.87197	1.52204	TRUE	TRUE	no_expression	no_expression	Male-biased genes	autosome	E10,E1,E4,E7,E3	E10,E21,E3,E7	S12	S15	Sar	3	90
Undaria-pinnatifida	XLOC_005159	7445571	7493139	HiC_scaffold_16	-	4.95343	2.57372	7.02773	3.00499	FALSE	TRUE	1st_quantile	1st_quantile	NA	autosome	E2,E8,E5,E3	E7,E4,E3,E10	S15	S16	cellular organisms	1	100
Undaria-pinnatifida	XLOC_004624	7497842	7517983	HiC_scaffold_16	+	13.1339	3.82109	7.24515	3.04355	FALSE	TRUE	2nd_quantile	1st_quantile	Female-biased genes	autosome	E5,E0,E15,E8,E2	E5,E8,E7,E3	S16	S15	cellular organisms	1	100
Undaria-pinnatifida	XLOC_005160	7522343	7538742	HiC_scaffold_16	-	1.48324	1.31222	0.2826	0.359072	TRUE	TRUE	no_expression	no_expression	Female-biased genes	autosome	E10,E21,E16,E7,E3	E21	S15	S1	cellular organisms	1	100
Undaria-pinnatifida	XLOC_005161	7543518	7546229	HiC_scaffold_16	-	83.7721	6.40552	88.6546	6.48631	FALSE	TRUE	4th_quantile	4th_quantile	NA	autosome	E12,E21,E9	E21	S15	S1	Fucophycidae	10	100
Undaria-pinnatifida	XLOC_004625	7547874	7568323	HiC_scaffold_16	+	32.7307	5.07599	37.3727	5.26201	TRUE	TRUE	3rd_quantile	3rd_quantile	NA	autosome	E5,E8,E21,E0,E16,E15,E11,E7,E14,E4,E1	E5,E8,E7	S12	S15	Eukaryota	2	100
Undaria-pinnatifida	XLOC_005162	7592230	7592615	HiC_scaffold_16	-	0.263442	0.33736	0	0	TRUE	FALSE	no_expression	no_expression	NA	autosome	E1	E3	S2	S1	NA	NA	NA
Undaria-pinnatifida	XLOC_004626	7592248	7593502	HiC_scaffold_16	+	0.0518153	0.0728814	0	0	TRUE	FALSE	no_expression	no_expression	NA	autosome	E1,E0,E4	E3	S4	S1	NA	NA	NA
Undaria-pinnatifida	XLOC_004627	7610338	7634721	HiC_scaffold_16	+	2.34094	1.74025	8.23879	3.2077	FALSE	TRUE	1st_quantile	1st_quantile	Male-biased genes	autosome	E2	E7,E2	S11	S11	cellular organisms	1	100
Undaria-pinnatifida	XLOC_005163	7654252	7665259	HiC_scaffold_16	-	0	0	0.110028	0.150597	FALSE	TRUE	no_expression	no_expression	NA	autosome	E3,E12	E7,E4,E3	S5	S13	cellular organisms	1	100
Undaria-pinnatifida	XLOC_005164	7684613	7742375	HiC_scaffold_16	-	0.242879	0.313686	0.529444	0.613007	TRUE	TRUE	no_expression	no_expression	NA	autosome	E1,E7,E4,E0,E14,E21,E15,E11,E9,E3	E21,E3,E0,E7,E4,E11,E20,E15,E16,E27,E13,E6,E12,E14	S9	S12	PX clade	6	71
Undaria-pinnatifida	XLOC_005165	7757189	7772237	HiC_scaffold_16	-	16.8895	4.16104	11.342	3.62551	TRUE	TRUE	3rd_quantile	2nd_quantile	Female-biased genes	autosome	E2,E0,E18,E5	E7,E4,E20,E21,E0,E25,E5	S16	S16	NA	NA	NA
Undaria-pinnatifida	XLOC_004628	7788709	7817355	HiC_scaffold_16	+	3.74393	2.24608	7.27175	3.04819	TRUE	TRUE	1st_quantile	1st_quantile	NA	autosome	E5,E8,E2,E0,E12,E7,E4,E3	E5,E8,E0,E3,E4,E7,E23,E16,E2	S16	S16	cellular organisms	1	100
Undaria-pinnatifida	XLOC_005166	7824880	7832135	HiC_scaffold_16	-	165.407	7.37857	113.639	6.84095	FALSE	TRUE	4th_quantile	4th_quantile	Female-biased genes	autosome	E3,E2	E7,E2	S11	S11	cellular organisms	1	91
Undaria-pinnatifida	XLOC_005167	7846984	7851865	HiC_scaffold_16	-	3.7882	2.25948	7.80571	3.13844	TRUE	FALSE	1st_quantile	1st_quantile	NA	autosome	E6,E7,E8,E5	E4,E7,E10,E5	S16	S16	cellular organisms	1	100
Undaria-pinnatifida	XLOC_004629	7852094	7858260	HiC_scaffold_16	+	18.5162	4.2866	20.9109	4.45358	FALSE	FALSE	3rd_quantile	3rd_quantile	NA	autosome	E5,E8,E2	E5,E8,E2	S15	S15	Ochrophyta	5	100
Undaria-pinnatifida	XLOC_005168	7860523	7867099	HiC_scaffold_16	-	120.341	6.92293	273.786	8.10216	FALSE	FALSE	4th_quantile	4th_quantile	NA	autosome	E2,E8,E5	E2,E8,E5	S15	S15	Phaeo+Schizo	7	100
Undaria-pinnatifida	XLOC_004630	7875166	7883339	HiC_scaffold_16	+	48.8558	5.63969	83.856	6.40694	FALSE	FALSE	4th_quantile	4th_quantile	NA	autosome	E2,E8	E21	S11	S1	cellular organisms	1	100
Undaria-pinnatifida	XLOC_004631	7892859	7900450	HiC_scaffold_16	+	2.48822	1.80249	12.2715	3.73026	FALSE	FALSE	1st_quantile	2nd_quantile	Male-biased genes	autosome	E5,E8,E2	E5,E8,E2	S15	S15	PX clade	6	100
Undaria-pinnatifida	XLOC_005169	7905214	7916138	HiC_scaffold_16	-	3.45967	2.15694	9.71903	3.4221	TRUE	FALSE	1st_quantile	2nd_quantile	NA	autosome	E2,E0	E2,E0,E7	S11	S11	Eukaryota	2	63
Undaria-pinnatifida	XLOC_004632	7917264	7917881	HiC_scaffold_16	+	0.123079	0.16746	1.00273	1.00197	FALSE	FALSE	no_expression	no_expression	NA	autosome	E2	E7,E2	S11	S11	Laminariales	12	100
Undaria-pinnatifida	XLOC_005170	7918678	7919584	HiC_scaffold_16	-	3.14436	2.05115	7.81556	3.14005	TRUE	FALSE	1st_quantile	1st_quantile	NA	autosome	E2	E2	S11	S11	NA	NA	NA
Undaria-pinnatifida	XLOC_004633	7977467	7983669	HiC_scaffold_16	+	3.61431	2.20612	11.1973	3.60849	TRUE	FALSE	1st_quantile	2nd_quantile	NA	autosome	E7,E3,E14,E2	E2	S13	S11	NA	NA	NA
Undaria-pinnatifida	XLOC_004634	7983721	7984560	HiC_scaffold_16	+	4.46445	2.45008	9.54087	3.39792	FALSE	FALSE	1st_quantile	2nd_quantile	NA	autosome	E2	E2	S11	S11	NA	NA	NA
Undaria-pinnatifida	XLOC_005171	7990718	7991880	HiC_scaffold_16	-	1.90625	1.53916	1.95406	1.5627	FALSE	FALSE	no_expression	no_expression	NA	autosome	E2,E0	E7	S11	S11	PX clade	6	100
Undaria-pinnatifida	XLOC_005172	8019640	8028607	HiC_scaffold_16	-	63.3514	6.0079	68.5469	6.11991	FALSE	FALSE	4th_quantile	4th_quantile	NA	autosome	E3,E2,E8,E5	E21,E4,E7,E3,E5	S15	S16	NA	NA	NA
Undaria-pinnatifida	XLOC_004635	8028815	8040590	HiC_scaffold_16	+	17.0107	4.17078	21.8079	4.51146	TRUE	TRUE	3rd_quantile	3rd_quantile	NA	autosome	E5,E8,E7,E6	E5,E12,E16,E21	S16	S5	NA	NA	NA
Undaria-pinnatifida	XLOC_005173	8049058	8056557	HiC_scaffold_16	-	2.19653	1.67651	6.14253	2.83643	TRUE	TRUE	1st_quantile	1st_quantile	NA	autosome	E7,E2,E8,E5	E7,E10,E5	S15	S15	NA	NA	NA
Undaria-pinnatifida	XLOC_004636	8057359	8085141	HiC_scaffold_16	+	13.374	3.84539	48.5085	5.62961	TRUE	TRUE	2nd_quantile	4th_quantile	Male-biased genes	autosome	E5,E8,E2,E7,E6	E5,E10,E3,E7	S16	S15	cellular organisms	1	91
Undaria-pinnatifida	XLOC_005174	8057407	8057814	HiC_scaffold_16	-	0	0	0.253638	0.326121	FALSE	FALSE	no_expression	no_expression	NA	autosome	E5	E5	S5	S5	NA	NA	NA
Undaria-pinnatifida	XLOC_005176	8190127	8195335	HiC_scaffold_16	-	3.13862	2.04915	5.89541	2.78564	TRUE	FALSE	1st_quantile	1st_quantile	NA	autosome	E7,E2,E8,E5	E7,E8,E5	S15	S15	NA	NA	NA
Undaria-pinnatifida	XLOC_004637	8199116	8204872	HiC_scaffold_16	+	0.318823	0.399251	1.57221	1.36301	TRUE	TRUE	no_expression	no_expression	NA	autosome	E7	E21	S11	S1	cellular organisms	1	66
Undaria-pinnatifida	XLOC_005177	8215023	8233722	HiC_scaffold_16	-	69.9539	6.14881	166.852	7.39105	FALSE	TRUE	4th_quantile	4th_quantile	NA	autosome	E3,E2	E21,E4,E7	S11	S13	cellular organisms	1	83
Undaria-pinnatifida	XLOC_004638	8216554	8217801	HiC_scaffold_16	+	5.2533	2.64462	7.27888	3.04944	FALSE	FALSE	1st_quantile	1st_quantile	NA	autosome	E3,E2	E21	S11	S1	NA	NA	NA
Undaria-pinnatifida	XLOC_005178	8254490	8264250	HiC_scaffold_16	-	5.48004	2.696	20.3454	4.41585	FALSE	TRUE	1st_quantile	2nd_quantile	Male-biased genes	autosome	E2	E2	S11	S11	Eukaryota	2	100
Undaria-pinnatifida	XLOC_004639	8279655	8304980	HiC_scaffold_16	+	19.4414	4.35343	44.0334	5.49292	FALSE	TRUE	3rd_quantile	3rd_quantile	NA	autosome	E2	E2,E7,E3,E4	S11	S13	Phaeo+Schizo	7	100
Undaria-pinnatifida	XLOC_004640	8320187	8326756	HiC_scaffold_16	+	12.6228	3.76796	21.1255	4.46764	FALSE	FALSE	2nd_quantile	3rd_quantile	NA	autosome	E0,E2,E3	E0,E21,E15	S11	S6	cellular organisms	1	100
Undaria-pinnatifida	XLOC_005179	8332932	8359471	HiC_scaffold_16	-	0.636594	0.710697	4.64212	2.49624	TRUE	FALSE	no_expression	1st_quantile	Male-biased genes	autosome	E3,E2,E0,E8,E5	E2,E8,E0,E21,E5	S15	S15	cellular organisms	1	100
Undaria-pinnatifida	XLOC_004641	8333642	8333969	HiC_scaffold_16	+	0.320139	0.40069	0.765459	0.820043	FALSE	FALSE	no_expression	no_expression	NA	autosome	E2	E2	S11	S11	NA	NA	NA
Undaria-pinnatifida	XLOC_004642	8365788	8378622	HiC_scaffold_16	+	6.9232	2.98608	26.4086	4.77656	FALSE	FALSE	2nd_quantile	3rd_quantile	Male-biased genes	autosome	E8,E2	E8,E7	S11	S11	cellular organisms	1	91
Undaria-pinnatifida	XLOC_005180	8379144	8383516	HiC_scaffold_16	-	58.3549	5.8913	48.3283	5.62434	FALSE	FALSE	4th_quantile	4th_quantile	Female-biased genes	autosome	E2,E8,E5	E7,E4,E2,E8,E5	S15	S16	cellular organisms	1	100
Undaria-pinnatifida	XLOC_004643	8384319	8408849	HiC_scaffold_16	+	2.25892	1.70439	6.62205	2.93018	FALSE	TRUE	1st_quantile	1st_quantile	NA	autosome	E5,E8,E2	E5,E10,E3,E7	S15	S15	cellular organisms	1	100
Undaria-pinnatifida	XLOC_005181	8422489	8428919	HiC_scaffold_16	-	10.3669	3.50676	21.0882	4.4652	TRUE	TRUE	2nd_quantile	3rd_quantile	NA	autosome	E2	E7	S11	S11	PX clade	6	100
Undaria-pinnatifida	XLOC_004644	8438204	8444497	HiC_scaffold_16	+	0.345636	0.428289	0.434488	0.520536	TRUE	TRUE	no_expression	no_expression	NA	autosome	E5,E8,E7	E10,E12,E7	S15	S15	cellular organisms	1	83
Undaria-pinnatifida	XLOC_005182	8455171	8465942	HiC_scaffold_16	-	709.576	9.47285	350.761	8.45845	FALSE	TRUE	4th_quantile	4th_quantile	Female-biased genes	autosome	E2,E5	E7,E2,E8,E5	S15	S15	cellular organisms	1	91
Undaria-pinnatifida	XLOC_005183	8468300	8480553	HiC_scaffold_16	-	12.6912	3.77517	29.6413	4.93741	FALSE	TRUE	2nd_quantile	3rd_quantile	NA	autosome	E3,E2,E8,E5	E7,E2,E4,E3,E8,E5	S15	S16	cellular organisms	1	100
Undaria-pinnatifida	XLOC_004645	8481390	8506282	HiC_scaffold_16	+	33.1298	5.09296	23.7395	4.62875	FALSE	FALSE	3rd_quantile	3rd_quantile	Female-biased genes	autosome	E5,E8,E2,E3	E5,E8,E2,E4,E21	S15	S16	cellular organisms	1	100
Undaria-pinnatifida	XLOC_004646	8512590	8520351	HiC_scaffold_16	+	9.74516	3.42561	21.0111	4.46016	FALSE	FALSE	2nd_quantile	3rd_quantile	NA	autosome	E5,E8,E2,E3	E5,E8,E21,E3	S15	S15	NA	NA	NA
Undaria-pinnatifida	XLOC_004647	8523331	8527419	HiC_scaffold_16	+	12.1335	3.71518	9.35253	3.37191	FALSE	FALSE	2nd_quantile	2nd_quantile	Female-biased genes	autosome	E5,E8,E2	E12,E21,E0	S15	S5	Phaeophyceae	8	100
Undaria-pinnatifida	XLOC_004648	8528316	8530231	HiC_scaffold_16	+	2.68843	1.88301	0	0	FALSE	FALSE	1st_quantile	no_expression	NA	autosome	E12,E0,E21	E0,E13	S5	S1	cellular organisms	1	33
Undaria-pinnatifida	XLOC_005185	8531008	8531955	HiC_scaffold_16	-	7.20674	3.03681	13.4497	3.85296	FALSE	FALSE	2nd_quantile	2nd_quantile	NA	autosome	E24,E0	E0,E13	S6	S1	Undaria pinnatifida	13	100
Undaria-pinnatifida	XLOC_005186	8534730	8546081	HiC_scaffold_16	-	91.4213	6.53015	101.741	6.68286	FALSE	TRUE	4th_quantile	4th_quantile	NA	autosome	E2,E8,E5	E21,E18,E3,E7,E10	S15	S16	cellular organisms	1	100
Undaria-pinnatifida	XLOC_005188	8557281	8558559	HiC_scaffold_16	-	10.3241	3.50132	12.0125	3.70183	FALSE	FALSE	2nd_quantile	2nd_quantile	NA	autosome	E2	E7,E2	S11	S11	NA	NA	NA
Undaria-pinnatifida	XLOC_005189	8560406	8562878	HiC_scaffold_16	-	4.66953	2.50323	8.79488	3.29203	FALSE	FALSE	1st_quantile	1st_quantile	NA	autosome	E2	E2	S11	S11	Phaeo+Schizo	7	100
Undaria-pinnatifida	XLOC_004649	8600171	8621968	HiC_scaffold_16	+	6.74522	2.95331	19.0836	4.32795	TRUE	TRUE	2nd_quantile	2nd_quantile	NA	autosome	E7	E13,E21,E14,E0,E7,E3,E4	S11	S13	Phaeophyceae	8	100
Undaria-pinnatifida	XLOC_004650	8654512	8655633	HiC_scaffold_16	+	0	0	0.142073	0.191655	FALSE	FALSE	no_expression	no_expression	NA	autosome	E3	E4,E3	S1	S6	NA	NA	NA
Undaria-pinnatifida	XLOC_004651	8672565	8672856	HiC_scaffold_16	+	0	0	0	0	FALSE	FALSE	no_expression	no_expression	NA	autosome	E12	E3	S5	S1	NA	NA	NA
Undaria-pinnatifida	XLOC_004652	8708132	8709919	HiC_scaffold_16	+	0.303266	0.382132	0.0397843	0.0562843	TRUE	FALSE	no_expression	no_expression	NA	autosome	E1	E21	S2	S1	NA	NA	NA
Undaria-pinnatifida	XLOC_004653	8738731	8752492	HiC_scaffold_16	+	17.5695	4.21486	80.5634	6.34985	TRUE	TRUE	3rd_quantile	4th_quantile	Male-biased genes	autosome	E1,E12,E4,E10,E3	E21,E15,E9,E16,E5,E10,E12	S7	S16	Eukaryota	2	63
Undaria-pinnatifida	XLOC_005190	8761700	8800959	HiC_scaffold_16	-	0.104648	0.143586	0.554785	0.636715	TRUE	TRUE	no_expression	no_expression	Male-biased genes	autosome	E7,E1,E12,E10	E21,E0,E3,E1,E4,E12	S14	S7	cellular organisms	1	100
Undaria-pinnatifida	XLOC_004654	8832497	8845532	HiC_scaffold_16	+	25.5511	4.7307	24.7953	4.68903	FALSE	FALSE	3rd_quantile	3rd_quantile	NA	autosome	E2,E0,E14,E7	E2,E4,E21	S13	S13	cellular organisms	1	91
Undaria-pinnatifida	XLOC_005191	8855343	8855954	HiC_scaffold_16	-	6.77784	2.95937	38.9487	5.32007	FALSE	FALSE	2nd_quantile	3rd_quantile	Male-biased genes	autosome	E2	E2	S11	S11	NA	NA	NA
Undaria-pinnatifida	XLOC_005192	8856000	8857760	HiC_scaffold_16	-	4.33101	2.41441	24.535	4.6744	FALSE	FALSE	1st_quantile	3rd_quantile	Male-biased genes	autosome	E2	E2	S11	S11	NA	NA	NA
Undaria-pinnatifida	XLOC_005194	8873472	8874900	HiC_scaffold_16	-	2.23321	1.69297	19.4623	4.35489	FALSE	FALSE	1st_quantile	2nd_quantile	Male-biased genes	autosome	E5	E5	S5	S5	NA	NA	NA
Undaria-pinnatifida	XLOC_005195	8894600	8914237	HiC_scaffold_16	-	123.118	6.95557	118.637	6.90252	FALSE	FALSE	4th_quantile	4th_quantile	NA	autosome	E3,E4,E2,E17,E21,E15,E0,E7	E7,E3,E2,E0	S13	S11	cellular organisms	1	100
Undaria-pinnatifida	XLOC_005196	8921655	8922338	HiC_scaffold_16	-	1.7077	1.43707	0.259371	0.332703	FALSE	FALSE	no_expression	no_expression	NA	autosome	E2	E2	S11	S11	FDI clade	9	100
Undaria-pinnatifida	XLOC_004655	8924049	8926648	HiC_scaffold_16	+	12.5303	3.75813	12.0936	3.71079	FALSE	FALSE	2nd_quantile	2nd_quantile	NA	autosome	E2	E2	S11	S11	Eukaryota	2	90
Undaria-pinnatifida	XLOC_005197	8924088	8924252	HiC_scaffold_16	-	0	0	0	0	FALSE	FALSE	no_expression	no_expression	NA	autosome	E2	E2	S11	S11	NA	NA	NA
Undaria-pinnatifida	XLOC_005198	8937471	8956343	HiC_scaffold_16	-	0.152759	0.205091	1.13845	1.09656	TRUE	TRUE	no_expression	no_expression	Male-biased genes	autosome	E7	E7,E3	S11	S11	Phaeophyceae	8	100
Undaria-pinnatifida	XLOC_004656	8966030	8986075	HiC_scaffold_16	+	4.27645	2.39957	10.2393	3.49049	FALSE	FALSE	1st_quantile	2nd_quantile	NA	autosome	E5,E8,E2,E0	E5,E8,E21	S15	S15	cellular organisms	1	100
Undaria-pinnatifida	XLOC_005199	8993708	9010973	HiC_scaffold_16	-	22.7038	4.56705	27.5224	4.83402	FALSE	FALSE	3rd_quantile	3rd_quantile	NA	autosome	E2	E21,E25,E11	S11	S13	NA	NA	NA
Undaria-pinnatifida	XLOC_004657	9027524	9041967	HiC_scaffold_16	+	72.3239	6.19621	77.8263	6.3006	FALSE	FALSE	4th_quantile	4th_quantile	NA	autosome	E2	E7,E21	S11	S11	NA	NA	NA
Undaria-pinnatifida	XLOC_005200	9047672	9052208	HiC_scaffold_16	-	32.8673	5.08182	46.9225	5.58263	FALSE	FALSE	3rd_quantile	4th_quantile	NA	autosome	E2,E8,E5	E21,E8,E5	S15	S15	Eukaryota	2	100
Undaria-pinnatifida	XLOC_004659	9089948	9101887	HiC_scaffold_16	+	0.117129	0.159796	0.519028	0.603148	TRUE	TRUE	no_expression	no_expression	NA	autosome	E1,E12	E21	S3	S1	Fucophycidae	10	100
Undaria-pinnatifida	XLOC_005201	9102858	9128339	HiC_scaffold_16	-	10.2881	3.49673	18.7062	4.30058	FALSE	FALSE	2nd_quantile	2nd_quantile	NA	autosome	E2,E8,E5	E21,E7,E3,E8,E5	S15	S15	Eukaryota	2	90
Undaria-pinnatifida	XLOC_005202	9140448	9140624	HiC_scaffold_16	-	0	0	0	0	TRUE	FALSE	no_expression	no_expression	NA	autosome	E7	E7	S11	S11	NA	NA	NA
Undaria-pinnatifida	XLOC_004660	9142128	9150612	HiC_scaffold_16	+	5.2685	2.64812	12.7359	3.77988	TRUE	FALSE	1st_quantile	2nd_quantile	NA	autosome	E7,E1	E7,E4,E3	S10	S13	NA	NA	NA
Undaria-pinnatifida	XLOC_005203	9157434	9185556	HiC_scaffold_16	-	5.32016	2.65996	10.7029	3.54879	TRUE	TRUE	1st_quantile	2nd_quantile	NA	autosome	E1,E12,E7	E21,E13,E3,E7	S14	S11	Phaeophyceae	8	100
Undaria-pinnatifida	XLOC_005204	9204156	9211202	HiC_scaffold_16	-	666.302	9.3822	267.513	8.06885	FALSE	FALSE	4th_quantile	4th_quantile	Female-biased genes	autosome	E3,E2,E8,E5	E7,E2,E8,E5	S15	S15	NA	NA	NA
Undaria-pinnatifida	XLOC_004661	9231212	9235839	HiC_scaffold_16	+	18.1407	4.25857	28.0697	4.86145	FALSE	TRUE	3rd_quantile	3rd_quantile	NA	autosome	E2,E7,E4	E7	S13	S11	cellular organisms	1	100
Undaria-pinnatifida	XLOC_005205	9261017	9268318	HiC_scaffold_16	-	24.2018	4.65545	78.9545	6.32111	TRUE	FALSE	3rd_quantile	4th_quantile	NA	autosome	E2	E2	S11	S11	Phaeo+Schizo	7	100
Undaria-pinnatifida	XLOC_004662	9309237	9319058	HiC_scaffold_16	+	17.213	4.1869	34.5296	5.15095	TRUE	TRUE	3rd_quantile	3rd_quantile	NA	autosome	E2,E7	E2,E7	S11	S11	Sar	3	90
Undaria-pinnatifida	XLOC_005206	9338184	9361513	HiC_scaffold_16	-	0.0654577	0.0914733	0.214108	0.279897	TRUE	TRUE	no_expression	no_expression	NA	autosome	E21,E12,E1,E10	E3,E7,E10,E12	S3	S15	cellular organisms	1	91
Undaria-pinnatifida	XLOC_005207	9392836	9408464	HiC_scaffold_16	-	2.14642	1.65371	9.80521	3.43366	TRUE	TRUE	1st_quantile	2nd_quantile	Male-biased genes	autosome	E7,E2,E8,E5	E21,E7,E4,E3,E8,E5	S15	S16	cellular organisms	1	100
Undaria-pinnatifida	XLOC_004663	9418484	9424894	HiC_scaffold_16	+	1.90435	1.53821	1.92166	1.54679	TRUE	FALSE	no_expression	no_expression	NA	autosome	E7	E7	S11	S11	cellular organisms	1	91
Undaria-pinnatifida	XLOC_005208	9426070	9426947	HiC_scaffold_16	-	1.09232	1.0651	0.638472	0.712351	TRUE	FALSE	no_expression	no_expression	NA	autosome	E7	E7	S11	S11	NA	NA	NA
Undaria-pinnatifida	XLOC_005209	9433245	9443279	HiC_scaffold_16	-	856.042	9.74322	791.253	9.62982	FALSE	FALSE	4th_quantile	4th_quantile	Female-biased genes	autosome	E12,E2,E8,E5	E1,E21,E15,E8,E5	S15	S12	NA	NA	NA
Undaria-pinnatifida	XLOC_005210	9479623	9500191	HiC_scaffold_16	-	12.3868	3.74274	33.0344	5.08892	FALSE	FALSE	2nd_quantile	3rd_quantile	Male-biased genes	autosome	E2,E0,E8,E5	E21,E19,E3,E7,E2,E8,E5	S15	S16	Stramenopiles	4	100
Undaria-pinnatifida	XLOC_004664	9558810	9574164	HiC_scaffold_16	+	73.6784	6.22262	123.197	6.95648	FALSE	TRUE	4th_quantile	4th_quantile	NA	autosome	E5,E8,E2	E5,E8,E7	S15	S15	cellular organisms	1	91
Undaria-pinnatifida	XLOC_005211	9577629	9580140	HiC_scaffold_16	-	2.38828	1.76055	9.83679	3.43787	TRUE	TRUE	1st_quantile	2nd_quantile	NA	autosome	E7	E7	S11	S11	Eukaryota	2	90
Undaria-pinnatifida	XLOC_004665	9583431	9614085	HiC_scaffold_16	+	17.1986	4.18575	38.327	5.29745	FALSE	TRUE	3rd_quantile	3rd_quantile	NA	autosome	E5,E8,E2,E3	E5,E8,E7,E4	S15	S16	Eukaryota	2	100
Undaria-pinnatifida	XLOC_005212	9618089	9637048	HiC_scaffold_16	-	2.4152	1.77197	2.83911	1.94077	TRUE	FALSE	1st_quantile	1st_quantile	NA	autosome	E3,E9,E0,E26,E2,E7,E16,E4,E12	E7,E0,E3,E4,E2,E12	S16	S16	PX clade	6	71
Undaria-pinnatifida	XLOC_004666	9662656	9671246	HiC_scaffold_16	+	0.754805	0.811311	4.23381	2.38786	FALSE	FALSE	no_expression	1st_quantile	NA	autosome	E5,E8,E2,E0	E5,E8,E21,E0	S15	S15	PX clade	6	100
Undaria-pinnatifida	XLOC_004667	9674751	9699958	HiC_scaffold_16	+	4.10377	2.35156	11.5649	3.65133	TRUE	TRUE	1st_quantile	2nd_quantile	NA	autosome	E2,E3,E0	E21,E15,E0,E13,E2,E7	S11	S13	Ochrophyta	5	100
Undaria-pinnatifida	XLOC_004668	9691692	9692604	HiC_scaffold_16	+	8.00318	3.17043	13.7465	3.88231	TRUE	FALSE	2nd_quantile	2nd_quantile	NA	autosome	E2	E2	S11	S11	NA	NA	NA
Undaria-pinnatifida	XLOC_004669	9706760	9706948	HiC_scaffold_16	+	0	0	0	0	TRUE	FALSE	no_expression	no_expression	NA	autosome	E1	E12	S2	S5	NA	NA	NA
Undaria-pinnatifida	XLOC_004670	9712671	9735412	HiC_scaffold_16	+	0.653013	0.725098	0.263456	0.337376	TRUE	TRUE	no_expression	no_expression	Female-biased genes	autosome	E7,E0,E4,E12	E21,E0,E16	S16	S1	Eukaryota	2	100
Undaria-pinnatifida	XLOC_004671	9737457	9753634	HiC_scaffold_16	+	2.09305	1.62903	8.63221	3.26787	TRUE	FALSE	1st_quantile	1st_quantile	Male-biased genes	autosome	E12,E10,E5,E8,E0,E2,E7,E14,E4	E21,E20,E12,E11,E5,E8,E0,E18	S16	S16	cellular organisms	1	100
Undaria-pinnatifida	XLOC_005214	9760040	9773487	HiC_scaffold_16	-	13.7915	3.8867	23.3657	4.60678	TRUE	TRUE	2nd_quantile	3rd_quantile	NA	autosome	E7,E0,E2,E8,E5	E21,E15,E0,E16,E13,E3,E8,E5	S15	S16	cellular organisms	1	100
Undaria-pinnatifida	XLOC_004672	9786257	9787856	HiC_scaffold_16	+	0.181043	0.240061	0.212075	0.277479	TRUE	FALSE	no_expression	no_expression	NA	autosome	E7	E21	S11	S1	FDI clade	9	100
Undaria-pinnatifida	XLOC_004673	9789646	9790278	HiC_scaffold_16	+	0.129146	0.175232	0.271079	0.346054	TRUE	FALSE	no_expression	no_expression	NA	autosome	E7	E21	S11	S1	NA	NA	NA
Undaria-pinnatifida	XLOC_005216	9792049	9796313	HiC_scaffold_16	-	0.04379	0.0618315	2.30384	1.72414	TRUE	FALSE	no_expression	1st_quantile	Male-biased genes	autosome	E7,E2	E21,E9	S11	S11	FDI clade	9	100
Undaria-pinnatifida	XLOC_004674	9803307	9819667	HiC_scaffold_16	+	3.41191	2.1414	8.17935	3.19839	FALSE	TRUE	1st_quantile	1st_quantile	NA	autosome	E2	E21,E9,E15	S11	S13	cellular organisms	1	100
Undaria-pinnatifida	XLOC_004675	9827362	9846238	HiC_scaffold_16	+	1.23742	1.16184	1.84247	1.50714	TRUE	TRUE	no_expression	no_expression	NA	autosome	E3,E10,E5,E8,E2	E21,E5,E8,E7,E4	S15	S16	cellular organisms	1	100
Undaria-pinnatifida	XLOC_005217	9858351	9864332	HiC_scaffold_16	-	1.66791	1.41571	0.880435	0.911067	TRUE	FALSE	no_expression	no_expression	NA	autosome	E7,E0	E7,E4,E14,E3	S11	S13	cellular organisms	1	100
Undaria-pinnatifida	XLOC_005218	9865764	9876017	HiC_scaffold_16	-	0.716589	0.779545	1.00043	1.00031	TRUE	TRUE	no_expression	no_expression	NA	autosome	E7,E3,E10	E7,E4,E3	S15	S13	ALE clade	11	100
Undaria-pinnatifida	XLOC_004676	9890650	9893047	HiC_scaffold_16	+	0.132558	0.179585	0.064653	0.0903833	FALSE	FALSE	no_expression	no_expression	NA	autosome	E3,E2	E21	S11	S1	NA	NA	NA
Undaria-pinnatifida	XLOC_005219	9894298	9917909	HiC_scaffold_16	-	4.63568	2.49459	6.08143	2.82404	TRUE	TRUE	1st_quantile	1st_quantile	NA	autosome	E2,E0,E7,E3,E8,E5	E21,E0,E3,E7,E2,E4,E5	S15	S16	cellular organisms	1	100
Undaria-pinnatifida	XLOC_004677	9943038	9947694	HiC_scaffold_16	+	15.0407	4.00366	14.0762	3.9142	FALSE	FALSE	3rd_quantile	2nd_quantile	Female-biased genes	autosome	E5,E8,E2	E5,E8,E21,E15	S15	S16	cellular organisms	1	100
Undaria-pinnatifida	XLOC_005220	9948459	9954505	HiC_scaffold_16	-	13.5571	3.86365	30.5595	4.98	FALSE	FALSE	2nd_quantile	3rd_quantile	NA	autosome	E2,E8,E5	E21,E8,E5	S15	S15	Eukaryota	2	45
Undaria-pinnatifida	XLOC_004678	9960973	9971807	HiC_scaffold_16	+	255.698	8.00393	497.78	8.96226	FALSE	FALSE	4th_quantile	4th_quantile	NA	autosome	E2,E0,E4,E7	E2,E0	S13	S11	cellular organisms	1	100
Undaria-pinnatifida	XLOC_004679	9977910	9978672	HiC_scaffold_16	+	0.09374	0.12927	0.106449	0.145937	FALSE	FALSE	no_expression	no_expression	NA	autosome	E2	E21	S11	S1	NA	NA	NA
Undaria-pinnatifida	XLOC_005222	9978960	9983697	HiC_scaffold_16	-	29.3372	4.92302	34.4542	5.14788	FALSE	FALSE	3rd_quantile	3rd_quantile	NA	autosome	E2,E8,E5	E21,E8,E5	S15	S15	NA	NA	NA
Undaria-pinnatifida	XLOC_005223	9991678	9997609	HiC_scaffold_16	-	0.217322	0.283711	4.51856	2.46429	TRUE	FALSE	no_expression	1st_quantile	Male-biased genes	autosome	E2,E8,E5	E21,E8	S15	S11	NA	NA	NA
Undaria-pinnatifida	XLOC_005221	9956259	10023701	HiC_scaffold_16	-	0.702807	0.767915	1.82624	1.49888	TRUE	TRUE	no_expression	no_expression	NA	autosome	E8,E2,E0,E4,E7,E3,E5,E12,E15,E14,E11	E5,E8,E0,E2,E21,E12,E9,E4,E18,E3,E7	S16	S16	NA	NA	NA
Undaria-pinnatifida	XLOC_004681	9998502	10012158	HiC_scaffold_16	+	4.11633	2.35511	16.2601	4.10937	TRUE	TRUE	1st_quantile	2nd_quantile	Male-biased genes	autosome	E5,E8,E2,E15,E4	E5,E8,E2,E4,E12,E9,E21	S16	S16	PX clade	6	100
Undaria-pinnatifida	XLOC_005224	10014179	10110197	HiC_scaffold_16	-	27.1598	4.81557	36.1036	5.21349	TRUE	TRUE	3rd_quantile	3rd_quantile	NA	autosome	E4,E3,E7,E14,E12,E11,E2,E8,E5,E10,E1,E15,E21,E0,E13,E24,E6	E21,E18,E3,E7,E5,E0,E4,E16,E25,E15,E13,E12,E10,E14,E22,E6,E8,E2	S12	S16	cellular organisms	1	100
Undaria-pinnatifida	XLOC_004682	10028200	10032259	HiC_scaffold_16	+	0.0376797	0.0533612	0.171813	0.228742	TRUE	TRUE	no_expression	no_expression	NA	autosome	E1,E15,E21,E11,E7	E21	S9	S1	PX clade	6	85
Undaria-pinnatifida	XLOC_004683	10032886	10051922	HiC_scaffold_16	+	0.112537	0.153853	0.372834	0.457157	TRUE	TRUE	no_expression	no_expression	NA	autosome	E7,E0,E11,E21,E15,E4,E1	E21,E0,E7,E4,E3,E16,E5,E25,E15,E13	S9	S16	PX clade	6	85
Undaria-pinnatifida	XLOC_004684	10100159	10107556	HiC_scaffold_16	+	1.27573	1.18633	4.20741	2.38056	TRUE	FALSE	no_expression	1st_quantile	Male-biased genes	autosome	E5,E8,E2,E7	E5,E8,E2	S15	S15	Sar	3	100
Undaria-pinnatifida	XLOC_005226	10124099	10134302	HiC_scaffold_16	-	29.1065	4.91201	46.3088	5.56404	FALSE	FALSE	3rd_quantile	3rd_quantile	NA	autosome	E3,E2,E8	E21,E4,E2	S11	S13	NA	NA	NA
Undaria-pinnatifida	XLOC_004685	10136252	10143440	HiC_scaffold_16	+	6445.74	12.6544	6698.83	12.7099	FALSE	FALSE	4th_quantile	4th_quantile	NA	autosome	E5,E8,E2	E5,E3,E2	S15	S15	cellular organisms	1	100
Undaria-pinnatifida	XLOC_005227	10145120	10149671	HiC_scaffold_16	-	23.8585	4.63567	28.0738	4.86165	FALSE	FALSE	3rd_quantile	3rd_quantile	NA	autosome	E2,E8,E5	E2,E8,E5	S15	S15	Eukaryota	2	100
Undaria-pinnatifida	XLOC_004686	10150037	10157973	HiC_scaffold_16	+	3.55813	2.18844	11.1884	3.60744	FALSE	FALSE	1st_quantile	2nd_quantile	NA	autosome	E5,E8,E2	E5,E8,E7	S15	S15	Stramenopiles	4	100
Undaria-pinnatifida	XLOC_004687	10184816	10185212	HiC_scaffold_16	+	0	0	0	0	FALSE	FALSE	no_expression	no_expression	NA	autosome	E3	E21	S1	S1	NA	NA	NA
Undaria-pinnatifida	XLOC_005228	10185186	10193653	HiC_scaffold_16	-	82.1398	6.37747	48.2672	5.62256	FALSE	FALSE	4th_quantile	4th_quantile	Female-biased genes	autosome	E3,E2,E0,E9,E14,E11,E15,E8	E21,E0,E3,E2	S13	S11	NA	NA	NA
Undaria-pinnatifida	XLOC_004688	10206375	10217187	HiC_scaffold_16	+	1.01679	1.01206	2.54496	1.82577	TRUE	TRUE	no_expression	1st_quantile	NA	autosome	E7,E0	E7,E0	S11	S11	Phaeo+Schizo	7	100
Undaria-pinnatifida	XLOC_004689	10217231	10218975	HiC_scaffold_16	+	2.17754	1.66791	7.83531	3.14328	TRUE	FALSE	1st_quantile	1st_quantile	NA	autosome	E7	E7	S11	S11	Fucophycidae	10	100
Undaria-pinnatifida	XLOC_005229	10225694	10231375	HiC_scaffold_16	-	77.4642	6.29396	67.6608	6.10141	TRUE	FALSE	4th_quantile	4th_quantile	Female-biased genes	autosome	E7,E2,E8,E5	E7,E4,E8,E5	S15	S16	PX clade	6	100
Undaria-pinnatifida	XLOC_004690	10231558	10251884	HiC_scaffold_16	+	3.70132	2.23307	8.92956	3.31173	TRUE	FALSE	1st_quantile	1st_quantile	NA	autosome	E5,E8,E2,E0,E7	E5,E8,E2,E7	S15	S15	cellular organisms	1	100
Undaria-pinnatifida	XLOC_005230	10260154	10264224	HiC_scaffold_16	-	0	0	7.16014	3.02859	FALSE	FALSE	no_expression	1st_quantile	NA	autosome	E3	E7,E3	S1	S11	PX clade	6	85
Undaria-pinnatifida	XLOC_004691	10272511	10274614	HiC_scaffold_16	+	0	0	0.174236	0.231722	TRUE	FALSE	no_expression	no_expression	NA	autosome	E7	E1,E4,E21	S11	S4	NA	NA	NA
Undaria-pinnatifida	XLOC_005231	10289224	10308552	HiC_scaffold_16	-	0	0	0.223397	0.290893	TRUE	TRUE	no_expression	no_expression	NA	autosome	E3,E7,E10	E7,E3	S15	S11	Stramenopiles	4	100
Undaria-pinnatifida	XLOC_004692	10308819	10317691	HiC_scaffold_16	+	15.2249	4.02014	22.1933	4.53564	TRUE	FALSE	3rd_quantile	3rd_quantile	NA	autosome	E5,E8,E2	E5,E3,E7,E4	S15	S16	NA	NA	NA
Undaria-pinnatifida	XLOC_005232	10325790	10326089	HiC_scaffold_16	-	0	0	2.53933	1.82348	FALSE	FALSE	no_expression	1st_quantile	NA	autosome	E2	E2	S11	S11	NA	NA	NA
Undaria-pinnatifida	XLOC_004693	10335018	10335637	HiC_scaffold_16	+	0	0	0.553789	0.63579	FALSE	FALSE	no_expression	no_expression	NA	autosome	E7	E21	S11	S1	Undaria pinnatifida	13	100
Undaria-pinnatifida	XLOC_004694	10339348	10339700	HiC_scaffold_16	+	0.317188	0.397461	0.320783	0.401393	FALSE	FALSE	no_expression	no_expression	NA	autosome	E2	E21	S11	S1	NA	NA	NA
Undaria-pinnatifida	XLOC_005233	10340481	10371973	HiC_scaffold_16	-	3.75931	2.25075	12.8266	3.78938	TRUE	TRUE	1st_quantile	2nd_quantile	Male-biased genes	autosome	E2,E7,E0	E21,E0,E15,E13,E9,E16,E7,E4,E2	S11	S13	cellular organisms	1	100
Undaria-pinnatifida	XLOC_004695	10377536	10399663	HiC_scaffold_16	+	12.77	3.78346	26.3393	4.7729	TRUE	TRUE	2nd_quantile	3rd_quantile	NA	autosome	E5,E8,E2,E3,E4,E0,E12,E10	E5,E21,E16,E0,E27,E14,E4,E10,E3,E9	S16	S12	cellular organisms	1	100
Undaria-pinnatifida	XLOC_004696	10403481	10411297	HiC_scaffold_16	+	16.4857	4.1281	49.1706	5.64877	FALSE	FALSE	3rd_quantile	4th_quantile	NA	autosome	E5,E8,E2	E5,E3,E21	S15	S5	NA	NA	NA
Undaria-pinnatifida	XLOC_005234	10417544	10422738	HiC_scaffold_16	-	38.4282	5.30116	39.8732	5.35308	FALSE	FALSE	4th_quantile	3rd_quantile	NA	autosome	E7,E2,E0,E8,E5	E3,E7,E0,E4,E21,E15,E5	S15	S16	cellular organisms	1	100
Undaria-pinnatifida	XLOC_004698	10461740	10472969	HiC_scaffold_16	+	0.521453	0.60545	0.148952	0.200319	FALSE	TRUE	no_expression	no_expression	NA	autosome	E3	E3,E7,E21	S1	S11	cellular organisms	1	91
Undaria-pinnatifida	XLOC_005235	10536946	10537578	HiC_scaffold_16	-	0	0	0.151308	0.203274	TRUE	FALSE	no_expression	no_expression	NA	autosome	E1	E21	S2	S1	Fucophycidae	10	100
Undaria-pinnatifida	XLOC_005236	10597452	10605604	HiC_scaffold_16	-	32.6309	5.07172	60.8441	5.95056	FALSE	FALSE	3rd_quantile	4th_quantile	NA	autosome	E2,E0,E3,E8,E5	E21,E16,E2,E8,E5	S15	S15	cellular organisms	1	100
Undaria-pinnatifida	XLOC_004699	10605862	10616968	HiC_scaffold_16	+	19.7173	4.37276	27.9436	4.85517	FALSE	FALSE	3rd_quantile	3rd_quantile	NA	autosome	E5,E8,E2	E5,E8,E2	S15	S15	NA	NA	NA
Undaria-pinnatifida	XLOC_004700	10619114	10627149	HiC_scaffold_16	+	165.675	7.3809	130.284	7.03655	FALSE	FALSE	4th_quantile	4th_quantile	Female-biased genes	autosome	E5,E8,E0,E2	E5,E8,E3,E0,E7	S15	S15	cellular organisms	1	91
Undaria-pinnatifida	XLOC_004701	10675235	10676703	HiC_scaffold_16	+	0.047076	0.0663662	0.295445	0.373448	FALSE	FALSE	no_expression	no_expression	NA	autosome	E0,E21	E12,E0	S1	S5	NA	NA	NA
Undaria-pinnatifida	XLOC_005238	10762752	10772939	HiC_scaffold_16	-	0.253549	0.326019	0.727137	0.788382	FALSE	TRUE	no_expression	no_expression	NA	autosome	E21,E16,E0,E24,E3	E7,E0,E14,E21,E16,E12,E3,E4	S6	S16	cellular organisms	1	91
Undaria-pinnatifida	XLOC_005239	10799955	10804022	HiC_scaffold_16	-	5.30813	2.65721	9.6725	3.41583	TRUE	FALSE	1st_quantile	2nd_quantile	NA	autosome	E6,E0,E4,E7	E21,E0	S13	S1	Eukaryota	2	81
Undaria-pinnatifida	XLOC_005240	10804687	10809429	HiC_scaffold_16	-	2.59161	1.84463	4.84709	2.54772	TRUE	FALSE	1st_quantile	1st_quantile	NA	autosome	E7,E2,E8,E5	E21,E8,E5	S15	S15	Eukaryota	2	81
Undaria-pinnatifida	XLOC_004702	10811316	10825659	HiC_scaffold_16	+	9.0071	3.32295	14.5186	3.95593	TRUE	FALSE	2nd_quantile	2nd_quantile	NA	autosome	E7,E4,E15,E0,E14	E21,E15,E0,E11,E14,E3,E12	S13	S8	cellular organisms	1	91
Undaria-pinnatifida	XLOC_004703	10830369	10834418	HiC_scaffold_16	+	31.8282	5.03686	55.7658	5.82695	FALSE	FALSE	3rd_quantile	4th_quantile	NA	autosome	E5,E8,E0,E2	E5,E0,E24,E8,E21	S15	S16	NA	NA	NA
Undaria-pinnatifida	XLOC_005241	10839515	10841199	HiC_scaffold_16	-	0	0	1.40484	1.26594	FALSE	FALSE	no_expression	no_expression	NA	autosome	E21,E15,E0	E21,E0,E20,E3	S6	S6	Fucophycidae	10	100
Undaria-pinnatifida	XLOC_005242	10844775	10869110	HiC_scaffold_16	-	0.110152	0.150757	0.247008	0.318471	TRUE	TRUE	no_expression	no_expression	NA	autosome	E1,E4,E3,E12,E8,E5	E7,E3,E6,E4,E1,E8	S12	S9	Phaeophyceae	8	100
Undaria-pinnatifida	XLOC_004704	10869932	10880456	HiC_scaffold_16	+	9.34279	3.37055	9.30698	3.36555	TRUE	TRUE	2nd_quantile	2nd_quantile	NA	autosome	E8,E2,E7,E3	E8,E21,E4,E3,E7,E13,E0	S11	S13	cellular organisms	1	91
Undaria-pinnatifida	XLOC_005243	10888463	10907970	HiC_scaffold_16	-	0.127142	0.172669	0.507388	0.592051	TRUE	TRUE	no_expression	no_expression	NA	autosome	E1,E0,E4,E10	E7,E3,E4,E12	S7	S16	Phaeophyceae	8	80
Undaria-pinnatifida	XLOC_004705	10910528	10919794	HiC_scaffold_16	+	37.2231	5.25637	67.4834	6.09768	TRUE	FALSE	4th_quantile	4th_quantile	NA	autosome	E8,E2,E7,E6	E3,E7,E0,E4,E6	S13	S13	Ochrophyta	5	100
Undaria-pinnatifida	XLOC_005244	10919701	10939430	HiC_scaffold_16	-	0.396956	0.482287	1.26695	1.18075	TRUE	TRUE	no_expression	no_expression	NA	autosome	E6,E7,E3,E10	E6,E21,E20,E25	S16	S13	cellular organisms	1	100
Undaria-pinnatifida	XLOC_004706	10940191	11028430	HiC_scaffold_16	+	1.67616	1.42017	1.30875	1.20711	TRUE	TRUE	no_expression	no_expression	NA	autosome	E3,E4,E0,E16,E21,E15,E27,E18,E11,E19,E7,E9,E26,E20,E24,E13,E1,E17,E12	E21,E13,E0,E3,E7,E1,E17,E15,E9,E18,E27,E25,E14,E4,E16,E22,E11,E20,E12	S12	S12	cellular organisms	1	100
Undaria-pinnatifida	XLOC_005245	11035309	11035998	HiC_scaffold_16	-	7.75825	3.13064	13.2602	3.83392	FALSE	FALSE	2nd_quantile	2nd_quantile	NA	autosome	E2	E2	S11	S11	ALE clade	11	100
Undaria-pinnatifida	XLOC_004707	11035455	11036046	HiC_scaffold_16	+	0.130386	0.176815	0	0	FALSE	FALSE	no_expression	no_expression	NA	autosome	E2	E2	S11	S11	NA	NA	NA
Undaria-pinnatifida	XLOC_004708	11062807	11083672	HiC_scaffold_16	+	10.1915	3.48433	21.4645	4.48958	TRUE	TRUE	2nd_quantile	3rd_quantile	NA	autosome	E7,E0,E4,E2	E7,E0,E15,E2,E3	S13	S13	cellular organisms	1	100
Undaria-pinnatifida	XLOC_005246	11118428	11125561	HiC_scaffold_16	-	25.5145	4.72871	43.9577	5.4905	TRUE	FALSE	3rd_quantile	3rd_quantile	NA	autosome	E2,E8,E5	E9,E2,E8,E5	S15	S15	FDI clade	9	100
Undaria-pinnatifida	XLOC_004709	11133045	11142483	HiC_scaffold_16	+	1.31638	1.21187	1.31813	1.21296	FALSE	FALSE	no_expression	no_expression	NA	autosome	E21,E0	E0,E12,E25	S1	S15	FDI clade	9	100
Undaria-pinnatifida	XLOC_004710	11155357	11155671	HiC_scaffold_16	+	20.3109	4.41352	38.9556	5.32033	FALSE	FALSE	3rd_quantile	3rd_quantile	NA	autosome	E2	E21	S11	S1	NA	NA	NA
Undaria-pinnatifida	XLOC_005247	11158767	11175035	HiC_scaffold_16	-	0.622585	0.698294	1.80296	1.48695	FALSE	FALSE	no_expression	no_expression	NA	autosome	E3,E7,E4,E11,E0,E15,E21,E12	E21,E18,E3,E0,E7,E4,E26,E13,E12	S16	S16	cellular organisms	1	100
Undaria-pinnatifida	XLOC_005248	11178856	11192017	HiC_scaffold_16	-	9.15002	3.34341	17.9592	4.24483	FALSE	FALSE	2nd_quantile	2nd_quantile	NA	autosome	E2,E8,E5	E21,E8,E5,E3,E7	S15	S15	Ochrophyta	5	87
Undaria-pinnatifida	XLOC_004711	11192114	11192308	HiC_scaffold_16	+	430.041	8.75168	298.867	8.22818	FALSE	FALSE	4th_quantile	4th_quantile	NA	autosome	E2	E7	S11	S11	NA	NA	NA
Undaria-pinnatifida	XLOC_005249	11196131	11204652	HiC_scaffold_16	-	9.48652	3.39046	6.93059	2.98743	TRUE	FALSE	2nd_quantile	1st_quantile	Female-biased genes	autosome	E2,E8,E5	E7,E2,E8,E5	S15	S15	cellular organisms	1	91
Undaria-pinnatifida	XLOC_004712	11205267	11240955	HiC_scaffold_16	+	1521.77	10.5725	4123.86	12.0101	FALSE	TRUE	4th_quantile	4th_quantile	NA	autosome	E5,E8,E2,E12,E10	E5,E8,E2,E4,E7,E3,E21,E20	S15	S16	NA	NA	NA
Undaria-pinnatifida	XLOC_005250	11213976	11215203	HiC_scaffold_16	-	46.7475	5.57735	23.9712	4.64219	FALSE	FALSE	4th_quantile	3rd_quantile	NA	autosome	E12	E3,E7	S5	S11	NA	NA	NA
Undaria-pinnatifida	XLOC_005251	11217576	11220220	HiC_scaffold_16	-	22.0716	4.52805	15.8762	4.07692	FALSE	TRUE	3rd_quantile	2nd_quantile	Female-biased genes	autosome	E2	E7	S11	S11	Eukaryota	2	81
Undaria-pinnatifida	XLOC_004713	11231627	11239806	HiC_scaffold_16	+	9.0741	3.33258	9.68078	3.41695	FALSE	FALSE	2nd_quantile	2nd_quantile	NA	autosome	E5,E8,E2	E5,E8,E21	S15	S15	PX clade	6	85
Undaria-pinnatifida	XLOC_004714	11241295	11251245	HiC_scaffold_16	+	15.1259	4.01131	33.2325	5.0973	FALSE	TRUE	3rd_quantile	3rd_quantile	NA	autosome	E5,E8,E2	E5,E8,E21	S15	S15	NA	NA	NA
Undaria-pinnatifida	XLOC_005252	11254023	11260357	HiC_scaffold_16	-	45.9952	5.55444	46.9708	5.58409	FALSE	FALSE	4th_quantile	4th_quantile	NA	autosome	E3,E2,E8,E5	E21,E8,E5	S15	S15	NA	NA	NA
Undaria-pinnatifida	XLOC_004715	11260697	11283392	HiC_scaffold_16	+	152.756	7.2645	114.308	6.84935	TRUE	TRUE	4th_quantile	4th_quantile	Female-biased genes	autosome	E5,E8,E2,E7,E3	E5,E8,E3,E7	S15	S15	cellular organisms	1	100
Undaria-pinnatifida	XLOC_005253	11286352	11287812	HiC_scaffold_16	-	2.73249	1.90014	7.45403	3.07964	FALSE	FALSE	1st_quantile	1st_quantile	NA	autosome	E12,E2	E7	S15	S11	NA	NA	NA
Undaria-pinnatifida	XLOC_004716	11303856	11304111	HiC_scaffold_16	+	0	0	0	0	FALSE	FALSE	no_expression	no_expression	NA	autosome	E2	E21	S11	S1	NA	NA	NA
Undaria-pinnatifida	XLOC_005254	11307497	11334997	HiC_scaffold_16	-	19.6712	4.36955	41.9404	5.42427	TRUE	TRUE	3rd_quantile	3rd_quantile	NA	autosome	E2,E7	E7,E3	S11	S11	NA	NA	NA
Undaria-pinnatifida	XLOC_005255	11354014	11358314	HiC_scaffold_16	-	7.66964	3.11597	21.5504	4.49508	TRUE	FALSE	2nd_quantile	3rd_quantile	NA	autosome	E7	E7	S11	S11	cellular organisms	1	83
Undaria-pinnatifida	XLOC_005256	11378062	11382055	HiC_scaffold_16	-	17.8867	4.2393	19.5181	4.35882	TRUE	FALSE	3rd_quantile	2nd_quantile	NA	autosome	E2,E4,E6	E3,E7	S13	S11	cellular organisms	1	100
Undaria-pinnatifida	XLOC_005257	11403127	11411528	HiC_scaffold_16	-	29.8527	4.94733	22.6015	4.56081	TRUE	TRUE	3rd_quantile	3rd_quantile	Female-biased genes	autosome	E7	E21	S11	S1	cellular organisms	1	66
Undaria-pinnatifida	XLOC_004717	11422668	11423976	HiC_scaffold_16	+	0	0	0.375415	0.459867	TRUE	FALSE	no_expression	no_expression	NA	autosome	E7	E20,E3	S11	S6	Undaria pinnatifida	13	100
Undaria-pinnatifida	XLOC_005258	11462109	11477513	HiC_scaffold_16	-	19.2918	4.34283	14.5884	3.9624	TRUE	TRUE	3rd_quantile	2nd_quantile	Female-biased genes	autosome	E7,E8,E11,E5	E21,E27,E7,E3,E4,E5	S16	S12	cellular organisms	1	75
Undaria-pinnatifida	XLOC_005259	11499408	11502069	HiC_scaffold_16	-	56.0789	5.83489	87.6202	6.46956	TRUE	FALSE	4th_quantile	4th_quantile	NA	autosome	E1,E7	E7,E3	S10	S11	NA	NA	NA
Undaria-pinnatifida	XLOC_005260	11504252	11512852	HiC_scaffold_16	-	17.8465	4.23622	35.0086	5.17027	TRUE	TRUE	3rd_quantile	3rd_quantile	NA	autosome	E7,E2	E7,E14,E21	S11	S13	PX clade	6	85
Undaria-pinnatifida	XLOC_005261	11524996	11529857	HiC_scaffold_16	-	6.92934	2.9872	19.1213	4.33065	FALSE	FALSE	2nd_quantile	2nd_quantile	NA	autosome	E2,E8,E5	E21,E17,E8,E5	S15	S16	NA	NA	NA
Undaria-pinnatifida	XLOC_004718	11667088	11749281	HiC_scaffold_16	+	0.0988497	0.135994	0.199286	0.262176	TRUE	TRUE	no_expression	no_expression	NA	autosome	E7,E0,E15,E1,E4,E12,E10,E3,E11,E21,E16,E6,E24,E17,E20,E2	E7,E16,E21,E18,E0,E10,E14,E13,E22,E20,E27,E19,E15,E25,E17,E3,E11,E4,E12	S12	S12	NA	NA	NA
Undaria-pinnatifida	XLOC_004719	11712183	11726307	HiC_scaffold_16	+	0	0	0.848912	0.886677	TRUE	FALSE	no_expression	no_expression	Male-biased genes	autosome	E1,E7,E0,E20	E21,E0,E3,E7,E11,E15	S9	S13	cellular organisms	1	100
Undaria-pinnatifida	XLOC_005262	11741056	11747875	HiC_scaffold_16	-	17.6146	4.21836	23.2684	4.60101	TRUE	TRUE	3rd_quantile	3rd_quantile	NA	autosome	E7,E2	E7	S11	S11	PX clade	6	100
Undaria-pinnatifida	XLOC_004720	11760941	11768382	HiC_scaffold_16	+	72.1479	6.19274	157.101	7.3047	FALSE	FALSE	4th_quantile	4th_quantile	Male-biased genes	autosome	E2,E12	E2,E7,E3	S15	S11	Phaeophyceae	8	100
Undaria-pinnatifida	XLOC_005263	11761440	11761889	HiC_scaffold_16	-	0	0	0	0	FALSE	FALSE	no_expression	no_expression	NA	autosome	E2	E2	S11	S11	NA	NA	NA
Undaria-pinnatifida	XLOC_005264	11775921	11782052	HiC_scaffold_16	-	1.12268	1.08589	3.58421	2.19667	FALSE	FALSE	no_expression	1st_quantile	NA	autosome	E2	E21,E3,E4,E7	S11	S13	cellular organisms	1	100
Undaria-pinnatifida	XLOC_004721	11824673	11829397	HiC_scaffold_16	+	32.8186	5.07974	28.6525	4.89008	TRUE	FALSE	3rd_quantile	3rd_quantile	Female-biased genes	autosome	E7,E3	E21	S11	S1	NA	NA	NA
Undaria-pinnatifida	XLOC_005265	11835231	11837936	HiC_scaffold_16	-	8.58141	3.26024	21.3189	4.48019	FALSE	FALSE	2nd_quantile	3rd_quantile	NA	autosome	E2	E21	S11	S1	NA	NA	NA
Undaria-pinnatifida	XLOC_004722	11844075	11850274	HiC_scaffold_16	+	19.5333	4.35989	47.0607	5.58678	TRUE	TRUE	3rd_quantile	4th_quantile	NA	autosome	E5,E8,E7	E5,E3,E7	S15	S15	NA	NA	NA
Undaria-pinnatifida	XLOC_004723	11858320	11859444	HiC_scaffold_16	+	0	0	0	0	TRUE	FALSE	no_expression	no_expression	NA	autosome	E7	E7	S11	S11	NA	NA	NA
Undaria-pinnatifida	XLOC_005266	11861155	11873114	HiC_scaffold_16	-	1.07761	1.05493	2.07769	1.62185	TRUE	TRUE	no_expression	1st_quantile	NA	autosome	E7,E2,E10,E3	E7,E4,E12,E21	S15	S16	PX clade	6	71
Undaria-pinnatifida	XLOC_004724	11873367	11896565	HiC_scaffold_16	+	0	0	0.409522	0.495206	TRUE	TRUE	no_expression	no_expression	NA	autosome	E3,E4,E17,E21,E27,E1,E15,E7,E0	E21,E3,E4,E7,E6,E0	S9	S13	FDI clade	9	75
Undaria-pinnatifida	XLOC_005267	11909252	11959924	HiC_scaffold_16	-	2.62632	1.85851	6.236	2.85519	TRUE	TRUE	1st_quantile	1st_quantile	NA	autosome	E7,E0,E4,E2,E8,E5	E7,E3,E4,E8,E5	S16	S16	Sar	3	100
Undaria-pinnatifida	XLOC_004726	11961347	11971490	HiC_scaffold_16	+	8.53624	3.25342	16.7215	4.14743	TRUE	FALSE	2nd_quantile	2nd_quantile	NA	autosome	E8,E7	E8,E21	S11	S11	PX clade	6	100
Undaria-pinnatifida	XLOC_005268	11992644	11993872	HiC_scaffold_16	-	106.907	6.75365	292.744	8.19842	FALSE	FALSE	4th_quantile	4th_quantile	NA	autosome	E3,E2	E21	S11	S1	NA	NA	NA
Undaria-pinnatifida	XLOC_005269	11996707	12001674	HiC_scaffold_16	-	6.6188	2.92956	27.4023	4.82794	FALSE	FALSE	2nd_quantile	3rd_quantile	Male-biased genes	autosome	E2	E3,E7	S11	S11	NA	NA	NA
Undaria-pinnatifida	XLOC_005270	12003966	12009098	HiC_scaffold_16	-	15.606	4.05363	53.0125	5.75522	FALSE	TRUE	3rd_quantile	4th_quantile	NA	autosome	E2	E7,E4,E2	S11	S13	NA	NA	NA
Undaria-pinnatifida	XLOC_005271	12016222	12026703	HiC_scaffold_16	-	0.138411	0.187021	0.855366	0.891704	TRUE	FALSE	no_expression	no_expression	NA	autosome	E7,E10	E21,E10	S15	S5	cellular organisms	1	83
Undaria-pinnatifida	XLOC_004727	12029060	12040465	HiC_scaffold_16	+	183.061	7.52404	196.107	7.62283	TRUE	FALSE	4th_quantile	4th_quantile	NA	autosome	E8,E2,E7	E21,E15	S11	S6	PX clade	6	85
Undaria-pinnatifida	XLOC_005272	12048448	12059846	HiC_scaffold_16	-	4.20084	2.37875	9.18462	3.34832	TRUE	TRUE	1st_quantile	1st_quantile	NA	autosome	E7,E4,E2	E7,E2	S13	S11	cellular organisms	1	91
Undaria-pinnatifida	XLOC_005273	12064123	12071990	HiC_scaffold_16	-	0.700911	0.766308	2.04664	1.60722	TRUE	FALSE	no_expression	1st_quantile	NA	autosome	E2	E2,E8	S11	S11	FDI clade	9	100
Undaria-pinnatifida	XLOC_005274	12118877	12119916	HiC_scaffold_16	-	176.655	7.47293	194.572	7.61155	FALSE	FALSE	4th_quantile	4th_quantile	NA	autosome	E3,E2	E21	S11	S1	NA	NA	NA
Undaria-pinnatifida	XLOC_005275	12120633	12140223	HiC_scaffold_16	-	978.95	9.93656	980.52	9.93887	FALSE	FALSE	4th_quantile	4th_quantile	NA	autosome	E2,E8,E5	E21,E8,E5	S15	S15	cellular organisms	1	100
Undaria-pinnatifida	XLOC_005276	12170780	12172169	HiC_scaffold_16	-	1.02439	1.01749	1.87639	1.52426	FALSE	FALSE	no_expression	no_expression	NA	autosome	E2	E4,E2	S11	S13	NA	NA	NA
Undaria-pinnatifida	XLOC_005277	12192381	12210036	HiC_scaffold_16	-	113.728	6.84207	55.9226	5.83093	FALSE	TRUE	4th_quantile	4th_quantile	Female-biased genes	autosome	E2	E3,E7	S11	S11	cellular organisms	1	100
Undaria-pinnatifida	XLOC_004729	12213934	12220190	HiC_scaffold_16	+	2.35383	1.74581	5.13717	2.61757	FALSE	FALSE	1st_quantile	1st_quantile	NA	autosome	E5,E8,E2	E5,E21	S15	S5	Phaeophyceae	8	100
Undaria-pinnatifida	XLOC_004730	12222412	12230407	HiC_scaffold_16	+	1.65589	1.4092	0.551916	0.634051	FALSE	TRUE	no_expression	no_expression	Female-biased genes	autosome	E5,E8,E2,E3	E21,E4,E7	S15	S13	Phaeophyceae	8	100
Undaria-pinnatifida	XLOC_005278	12233481	12249131	HiC_scaffold_16	-	103.577	6.70842	101.322	6.67697	TRUE	TRUE	4th_quantile	4th_quantile	NA	autosome	E3,E2,E7	E3,E4,E7	S11	S13	cellular organisms	1	100
Undaria-pinnatifida	XLOC_004731	12269547	12288947	HiC_scaffold_16	+	36.4917	5.2285	0.501106	0.586026	TRUE	TRUE	3rd_quantile	no_expression	Female-biased genes	autosome	E21,E0,E7	E7,E0,E4,E21	S11	S13	cellular organisms	1	100
Undaria-pinnatifida	XLOC_005279	12311663	12339838	HiC_scaffold_16	-	54.143	5.78511	65.4283	6.05373	TRUE	TRUE	4th_quantile	4th_quantile	NA	autosome	E6,E7	E1,E21,E4,E7,E3,E15,E14	S13	S9	cellular organisms	1	100
Undaria-pinnatifida	XLOC_004732	12329548	12329808	HiC_scaffold_16	+	20.1603	4.40329	0	0	TRUE	FALSE	3rd_quantile	no_expression	NA	autosome	E7	E7	S11	S11	NA	NA	NA
Undaria-pinnatifida	XLOC_005280	12336776	12337167	HiC_scaffold_16	-	0	0	1.03281	1.02347	TRUE	TRUE	no_expression	no_expression	NA	autosome	E7	E7	S11	S11	NA	NA	NA
Undaria-pinnatifida	XLOC_004733	12345436	12356900	HiC_scaffold_16	+	4.08105	2.34513	13.0262	3.81005	FALSE	FALSE	1st_quantile	2nd_quantile	NA	autosome	E5,E8,E2	E5,E8,E3,E7,E2	S15	S15	cellular organisms	1	83
Undaria-pinnatifida	XLOC_004734	12369924	12419287	HiC_scaffold_16	+	1.10251	1.07211	2.42428	1.7758	TRUE	TRUE	no_expression	1st_quantile	NA	autosome	E5,E8,E21,E15,E23,E22,E7,E4,E0,E2,E3	E10,E23,E22,E18,E21,E16,E11,E0,E4,E7,E3	S16	S16	cellular organisms	1	100
Undaria-pinnatifida	XLOC_004735	12426730	12449405	HiC_scaffold_16	+	156.414	7.29842	887.356	9.79499	TRUE	TRUE	4th_quantile	4th_quantile	Male-biased genes	autosome	E5,E8,E2,E7,E12	E5,E8,E2,E7,E3	S15	S15	cellular organisms	1	100
Undaria-pinnatifida	XLOC_005281	12447453	12454056	HiC_scaffold_16	-	0	0	0.442433	0.528504	TRUE	TRUE	no_expression	no_expression	NA	autosome	E7,E12	E7,E3	S15	S11	PX clade	6	57
Undaria-pinnatifida	XLOC_005282	12481996	12490690	HiC_scaffold_16	-	51.2174	5.70646	117.834	6.8928	FALSE	FALSE	4th_quantile	4th_quantile	NA	autosome	E12,E9	E21	S15	S1	NA	NA	NA
Undaria-pinnatifida	XLOC_005283	12519169	12540953	HiC_scaffold_16	-	20.1017	4.39929	51.3791	5.71092	FALSE	TRUE	3rd_quantile	4th_quantile	NA	autosome	E9,E2	E7,E2	S11	S11	cellular organisms	1	100
Undaria-pinnatifida	XLOC_004736	12669568	12670041	HiC_scaffold_16	+	0	0	0	0	TRUE	FALSE	no_expression	no_expression	NA	autosome	E1	E21	S2	S1	Undaria pinnatifida	13	100
Undaria-pinnatifida	XLOC_005284	12678332	12720435	HiC_scaffold_16	-	0.4667	0.552573	0.580072	0.65999	TRUE	TRUE	no_expression	no_expression	NA	autosome	E1,E15,E0,E11,E12,E19,E21,E26,E20,E14,E4,E10,E7,E3,E6	E7,E3,E0,E4,E1,E21,E16,E11	S12	S9	cellular organisms	1	100
Undaria-pinnatifida	XLOC_005285	12824833	12850593	HiC_scaffold_16	-	4.74764	2.52297	8.60828	3.26428	TRUE	FALSE	1st_quantile	1st_quantile	NA	autosome	E1,E6,E4,E0,E7	E21,E0,E4,E7	S9	S13	cellular organisms	1	100
Undaria-pinnatifida	XLOC_004737	12861143	12861864	HiC_scaffold_16	+	0	0	0	0	TRUE	FALSE	no_expression	no_expression	NA	autosome	E7	E7	S11	S11	NA	NA	NA
Undaria-pinnatifida	XLOC_005286	12899424	12900868	HiC_scaffold_16	-	0	0	0.0625267	0.087499	TRUE	TRUE	no_expression	no_expression	NA	autosome	E7	E3	S11	S1	Absent from the DIAMOND/MMseqs2 results	NA	NA
Undaria-pinnatifida	XLOC_004738	12914558	12939322	HiC_scaffold_16	+	3.49187	2.16732	6.94834	2.99065	TRUE	TRUE	1st_quantile	1st_quantile	NA	autosome	E5,E8,E0,E2,E7	E5,E8,E15,E0,E18,E21,E16	S15	S16	cellular organisms	1	91
Undaria-pinnatifida	XLOC_005287	12932125	12932610	HiC_scaffold_16	-	0	0	0.217755	0.284224	FALSE	FALSE	no_expression	no_expression	NA	autosome	E2	E21	S11	S1	NA	NA	NA
Undaria-pinnatifida	XLOC_005288	12952214	12962159	HiC_scaffold_16	-	5.60811	2.72424	16.2103	4.1052	FALSE	FALSE	1st_quantile	2nd_quantile	NA	autosome	E2,E0	E21,E0,E14,E9	S11	S13	cellular organisms	1	100
Undaria-pinnatifida	XLOC_004739	12980674	12993508	HiC_scaffold_16	+	23.2114	4.59761	51.0287	5.70124	FALSE	FALSE	3rd_quantile	4th_quantile	NA	autosome	E9,E6	E7,E3,E6	S13	S13	NA	NA	NA
Undaria-pinnatifida	XLOC_005289	12993761	12994251	HiC_scaffold_16	-	0	0	0.192372	0.253834	FALSE	FALSE	no_expression	no_expression	NA	autosome	E6	E6	S6	S6	NA	NA	NA
Undaria-pinnatifida	XLOC_004740	13002100	13017677	HiC_scaffold_16	+	92.3619	6.54476	87.0157	6.45969	TRUE	FALSE	4th_quantile	4th_quantile	Female-biased genes	autosome	E6,E5,E8,E2,E12	E7,E3,E10,E21	S16	S15	cellular organisms	1	100
Undaria-pinnatifida	XLOC_005290	13023140	13025640	HiC_scaffold_16	-	11.0325	3.58887	22.5391	4.55699	FALSE	FALSE	2nd_quantile	3rd_quantile	NA	autosome	E2	E2	S11	S11	Stramenopiles	4	100
Undaria-pinnatifida	XLOC_004741	13035276	13044806	HiC_scaffold_16	+	4.40249	2.43362	13.1398	3.82169	TRUE	TRUE	1st_quantile	2nd_quantile	NA	autosome	E21,E0,E15,E20,E14,E12,E10,E6	E7,E0,E13,E3	S8	S11	cellular organisms	1	100
Undaria-pinnatifida	XLOC_005291	13047950	13073117	HiC_scaffold_16	-	3.99689	2.32103	4.05422	2.33749	TRUE	FALSE	1st_quantile	1st_quantile	NA	autosome	E6,E7,E2,E8,E5	E7,E0,E3,E16,E22,E10	S16	S16	cellular organisms	1	100
Undaria-pinnatifida	XLOC_005292	13085300	13095182	HiC_scaffold_16	-	60.5122	5.9428	121.424	6.93574	FALSE	FALSE	4th_quantile	4th_quantile	NA	autosome	E12,E7,E2,E8,E5,E0	E1,E7,E8,E0,E5	S15	S14	cellular organisms	1	100
Undaria-pinnatifida	XLOC_004742	13205377	13209821	HiC_scaffold_16	+	4.85136	2.54877	8.32522	3.22114	FALSE	FALSE	1st_quantile	1st_quantile	NA	autosome	E5,E8,E2,E4	E5,E8,E2,E7	S16	S15	NA	NA	NA
Undaria-pinnatifida	XLOC_005293	13210667	13224954	HiC_scaffold_16	-	178.578	7.48847	155.093	7.28626	FALSE	FALSE	4th_quantile	4th_quantile	Female-biased genes	autosome	E7,E14,E2,E0,E8,E5	E7,E4,E3,E2,E0,E8,E5	S16	S16	Eukaryota	2	90
Undaria-pinnatifida	XLOC_004743	13245074	13246154	HiC_scaffold_16	+	4.90675	2.56236	2.39294	1.76253	FALSE	FALSE	1st_quantile	1st_quantile	NA	autosome	E7	E7	S11	S11	NA	NA	NA
Undaria-pinnatifida	XLOC_005294	13249309	13262059	HiC_scaffold_16	-	16.2879	4.11169	23.415	4.6097	TRUE	TRUE	3rd_quantile	3rd_quantile	NA	autosome	E6,E4,E14,E7	E7,E21,E14,E0	S13	S13	cellular organisms	1	100
Undaria-pinnatifida	XLOC_004744	13291696	13314466	HiC_scaffold_16	+	35.8123	5.20212	69.4099	6.13771	TRUE	FALSE	3rd_quantile	4th_quantile	NA	autosome	E5,E0,E8,E2,E7,E12	E5,E8,E0,E2,E7	S15	S15	cellular organisms	1	100
Undaria-pinnatifida	XLOC_004745	13349067	13354603	HiC_scaffold_16	+	0	0	0	0	TRUE	TRUE	no_expression	no_expression	NA	autosome	E7,E4	E7	S13	S11	Phaeophyceae	8	100
Undaria-pinnatifida	XLOC_004746	13356420	13358409	HiC_scaffold_16	+	8.54989	3.25548	41.6356	5.41399	FALSE	FALSE	2nd_quantile	3rd_quantile	Male-biased genes	autosome	E5,E8	E5,E8	S15	S15	PX clade	6	85
Undaria-pinnatifida	XLOC_005295	13417060	13426056	HiC_scaffold_16	-	1.57693	1.36566	5.01639	2.5889	TRUE	TRUE	no_expression	1st_quantile	NA	autosome	E7,E3,E10	E7,E10	S15	S15	Eukaryota	2	72
Undaria-pinnatifida	XLOC_004747	13426509	13456815	HiC_scaffold_16	+	0.292624	0.370302	0.557614	0.639338	TRUE	TRUE	no_expression	no_expression	NA	autosome	E10,E7,E1,E3	E10,E7,E3	S14	S15	PX clade	6	85
Undaria-pinnatifida	XLOC_005296	13460395	13481157	HiC_scaffold_16	-	17.3155	4.195	46.4818	5.5693	FALSE	TRUE	3rd_quantile	3rd_quantile	NA	autosome	E2	E7,E3	S11	S11	cellular organisms	1	100
Undaria-pinnatifida	XLOC_004748	13491463	13491762	HiC_scaffold_16	+	0	0	0	0	FALSE	FALSE	no_expression	no_expression	NA	autosome	E2	E2	S11	S11	NA	NA	NA
Undaria-pinnatifida	XLOC_004749	13495702	13505022	HiC_scaffold_16	+	3.59839	2.20113	9.14922	3.3433	FALSE	FALSE	1st_quantile	1st_quantile	NA	autosome	E5,E8,E2	E5,E8,E21,E4,E3	S15	S16	NA	NA	NA
Undaria-pinnatifida	XLOC_005297	13503324	13518400	HiC_scaffold_16	-	74.534	6.23905	122.065	6.94328	FALSE	FALSE	4th_quantile	4th_quantile	NA	autosome	E2,E8,E5	E21,E4,E3,E7,E17,E2,E8,E5	S15	S16	cellular organisms	1	100
Undaria-pinnatifida	XLOC_004750	13560723	13561319	HiC_scaffold_16	+	0.128914	0.174936	0	0	TRUE	FALSE	no_expression	no_expression	NA	autosome	E1	E7	S2	S11	NA	NA	NA
Undaria-pinnatifida	XLOC_005298	13585930	13602402	HiC_scaffold_16	-	108.732	6.77784	57.43	5.86864	FALSE	TRUE	4th_quantile	4th_quantile	Female-biased genes	autosome	E3,E2,E8,E5	E7,E8,E5	S15	S15	cellular organisms	1	100
Undaria-pinnatifida	XLOC_004751	13602588	13606449	HiC_scaffold_16	+	6.16476	2.84092	5.0191	2.58955	FALSE	FALSE	2nd_quantile	1st_quantile	Female-biased genes	autosome	E5,E8,E2	E5,E8,E21	S15	S15	NA	NA	NA
Undaria-pinnatifida	XLOC_005299	13609015	13616058	HiC_scaffold_16	-	69.843	6.14655	96.5874	6.60862	FALSE	FALSE	4th_quantile	4th_quantile	NA	autosome	E2,E8,E5	E21,E3,E10,E5	S15	S5	cellular organisms	1	100
Undaria-pinnatifida	XLOC_004752	13616534	13627702	HiC_scaffold_16	+	2.97824	1.99213	5.58262	2.71866	TRUE	TRUE	1st_quantile	1st_quantile	NA	autosome	E5,E8,E2,E7	E5,E3,E7,E0,E4	S15	S16	cellular organisms	1	100
Undaria-pinnatifida	XLOC_004753	13655527	13655919	HiC_scaffold_16	+	0.74138	0.800231	2.54613	1.82624	TRUE	FALSE	no_expression	1st_quantile	NA	autosome	E6	E6	S6	S6	NA	NA	NA
Undaria-pinnatifida	XLOC_005300	13667146	13679730	HiC_scaffold_16	-	29.9362	4.95123	32.8127	5.07949	FALSE	FALSE	3rd_quantile	3rd_quantile	NA	autosome	E7,E0,E4,E2,E8,E5	E6,E4,E11,E14,E7,E2,E8,E5	S16	S16	cellular organisms	1	91
Undaria-pinnatifida	XLOC_004754	13680088	13687336	HiC_scaffold_16	+	87.8865	6.47389	61.7313	5.97111	FALSE	FALSE	4th_quantile	4th_quantile	Female-biased genes	autosome	E5,E8,E2,E3	E5,E8,E21	S15	S15	NA	NA	NA
Undaria-pinnatifida	XLOC_004755	13690864	13701282	HiC_scaffold_16	+	51.167	5.70507	20.1702	4.40397	TRUE	FALSE	4th_quantile	2nd_quantile	Female-biased genes	autosome	E5,E8,E2,E7	E5,E3,E7,E13,E21	S15	S15	NA	NA	NA
Undaria-pinnatifida	XLOC_005301	13705112	13715859	HiC_scaffold_16	-	4.42454	2.4395	15.9376	4.08215	FALSE	TRUE	1st_quantile	2nd_quantile	Male-biased genes	autosome	E3,E2,E8,E5	E21,E4,E7,E2,E16,E3,E5	S15	S16	FDI clade	9	100
Undaria-pinnatifida	XLOC_004756	13716202	13723480	HiC_scaffold_16	+	31.6859	5.0306	25.7927	4.74377	FALSE	FALSE	3rd_quantile	3rd_quantile	Female-biased genes	autosome	E5,E8,E2	E5,E8,E21,E25	S15	S15	cellular organisms	1	100
Undaria-pinnatifida	XLOC_004757	13742203	13742986	HiC_scaffold_16	+	21.6237	4.49976	89.9995	6.50779	FALSE	FALSE	3rd_quantile	4th_quantile	Male-biased genes	autosome	E5	E5	S5	S5	NA	NA	NA
Undaria-pinnatifida	XLOC_004758	13763086	13780647	HiC_scaffold_16	+	22.6395	4.56313	85.7513	6.43881	FALSE	FALSE	3rd_quantile	4th_quantile	Male-biased genes	autosome	E2,E0	E2,E0,E7,E3,E4	S11	S13	cellular organisms	1	100
Undaria-pinnatifida	XLOC_005302	13787136	13789270	HiC_scaffold_16	-	15.289	4.02582	10.9723	3.58162	FALSE	FALSE	3rd_quantile	2nd_quantile	Female-biased genes	autosome	E3	E3,E21	S1	S1	Phaeo+Schizo	7	83
Undaria-pinnatifida	XLOC_005303	13790495	13795353	HiC_scaffold_16	-	0.947308	0.961481	0.929453	0.948192	FALSE	FALSE	no_expression	no_expression	NA	autosome	E3,E0,E4,E21	E21,E0,E13	S6	S1	cellular organisms	1	83
Undaria-pinnatifida	XLOC_004760	13802369	13812849	HiC_scaffold_16	+	50.0646	5.67425	83.9059	6.40779	TRUE	FALSE	4th_quantile	4th_quantile	NA	autosome	E5,E8,E2	E5,E8,E7	S15	S15	cellular organisms	1	91
Undaria-pinnatifida	XLOC_005304	13816169	13828970	HiC_scaffold_16	-	0.036701	0.0519999	0.460563	0.546525	TRUE	TRUE	no_expression	no_expression	NA	autosome	E3,E7	E7	S11	S11	Phaeo+Schizo	7	100
Undaria-pinnatifida	XLOC_004761	13842306	13850193	HiC_scaffold_16	+	3705.66	11.8559	3288.94	11.6838	FALSE	FALSE	4th_quantile	4th_quantile	Female-biased genes	autosome	E5,E8,E2	E5,E8,E21	S15	S15	NA	NA	NA
Undaria-pinnatifida	XLOC_005305	13851919	13858192	HiC_scaffold_16	-	1.86405	1.51806	4.7417	2.52148	FALSE	TRUE	no_expression	1st_quantile	NA	autosome	E2,E8,E5	E21,E10,E5	S15	S5	Phaeophyceae	8	100
Undaria-pinnatifida	XLOC_004762	13865749	13885169	HiC_scaffold_16	+	24.204	4.65558	37.6199	5.27127	TRUE	TRUE	3rd_quantile	3rd_quantile	NA	autosome	E2	E21	S11	S1	Sar	3	90
Undaria-pinnatifida	XLOC_005306	13886924	13896027	HiC_scaffold_16	-	3.84647	2.27694	5.28642	2.65224	FALSE	FALSE	1st_quantile	1st_quantile	NA	autosome	E2,E8,E5	E21,E16,E8,E5	S15	S15	PX clade	6	71
Undaria-pinnatifida	XLOC_004763	13897016	13898338	HiC_scaffold_16	+	1.20392	1.14007	2.80997	1.92978	FALSE	FALSE	no_expression	1st_quantile	NA	autosome	E8	E8,E21	S11	S11	NA	NA	NA
Undaria-pinnatifida	XLOC_005307	13902859	13935960	HiC_scaffold_16	-	14.9659	3.99692	23.0906	4.5904	FALSE	FALSE	3rd_quantile	3rd_quantile	NA	autosome	E2,E0,E4,E8,E5	E21,E0,E15,E16,E2,E7,E3,E8,E5	S16	S16	cellular organisms	1	83
Undaria-pinnatifida	XLOC_004765	13937510	13973315	HiC_scaffold_16	+	1.41461	1.27179	32.9423	5.08501	TRUE	TRUE	no_expression	3rd_quantile	Male-biased genes	autosome	E5,E10,E3,E7	E5,E10,E12,E9,E21	S15	S15	PX clade	6	100
Undaria-pinnatifida	XLOC_005308	13961057	13961404	HiC_scaffold_16	-	0	0	0	0	TRUE	FALSE	no_expression	no_expression	NA	autosome	E7	E21	S11	S1	NA	NA	NA
Undaria-pinnatifida	XLOC_004766	13962565	13964920	HiC_scaffold_16	+	2.03097	1.59978	45.819	5.54902	TRUE	FALSE	1st_quantile	3rd_quantile	Male-biased genes	autosome	E7	E21	S11	S1	NA	NA	NA
Undaria-pinnatifida	XLOC_005309	13976136	13989423	HiC_scaffold_16	-	23.1748	4.59543	36.6054	5.23287	FALSE	TRUE	3rd_quantile	3rd_quantile	NA	autosome	E2	E21	S11	S1	NA	NA	NA
Undaria-pinnatifida	XLOC_005310	13999671	14009658	HiC_scaffold_16	-	0	0	2.33807	1.73901	FALSE	FALSE	no_expression	1st_quantile	Male-biased genes	autosome	E3,E10	E21,E10	S5	S5	cellular organisms	1	100
Undaria-pinnatifida	XLOC_004767	14011225	14022798	HiC_scaffold_16	+	3.3402	2.11776	13.3044	3.83839	TRUE	TRUE	1st_quantile	2nd_quantile	Male-biased genes	autosome	E7,E4	E4,E7,E3	S13	S13	NA	NA	NA
Undaria-pinnatifida	XLOC_004768	14026974	14028137	HiC_scaffold_16	+	2.08437	1.62498	1.39544	1.26029	FALSE	FALSE	1st_quantile	no_expression	NA	autosome	E3,E2	E7,E3	S11	S11	NA	NA	NA
Undaria-pinnatifida	XLOC_005311	14026974	14032793	HiC_scaffold_16	-	951.493	9.89556	1314.85	10.3618	TRUE	FALSE	4th_quantile	4th_quantile	NA	autosome	E3,E2,E8,E5	E7,E3,E8,E5	S15	S15	Ochrophyta	5	100
Undaria-pinnatifida	XLOC_005312	14055040	14065983	HiC_scaffold_16	-	596.461	9.2227	634.823	9.31248	FALSE	FALSE	4th_quantile	4th_quantile	NA	autosome	E2	E21,E0	S11	S1	PX clade	6	100
Undaria-pinnatifida	XLOC_005313	14066164	14073704	HiC_scaffold_16	-	45.6754	5.54459	40.2639	5.36681	FALSE	FALSE	4th_quantile	3rd_quantile	NA	autosome	E2,E8,E15,E7,E0,E17,E5	E21,E0,E22,E2,E8,E5	S16	S16	NA	NA	NA
Undaria-pinnatifida	XLOC_004769	14096616	14113017	HiC_scaffold_16	+	3.62585	2.20972	13.4399	3.85198	TRUE	TRUE	1st_quantile	2nd_quantile	Male-biased genes	autosome	E7,E3	E7,E4,E21	S11	S13	cellular organisms	1	100
Undaria-pinnatifida	XLOC_005314	14121102	14140078	HiC_scaffold_16	-	0.142206	0.191822	0.422829	0.508762	TRUE	TRUE	no_expression	no_expression	NA	autosome	E7,E0,E4,E21,E10	E21,E11,E7,E4,E0,E13,E10	S16	S16	NA	NA	NA
