## Supplemental Tables for "Rewiring of chromatin regulation underlies the evolution of brown algal multicellularity" (part 10 of 24)

### Sheet: Table S7 - Undaria (continued)
Species	gene_id	gene_start	gene_end	seq_id	strand	TPM.Female	log2_TPM_plus_1.Female	TPM.Male	log2_TPM_plus_1.Male	peak_K79.Female	peak_K79.Male	quantiles.Female	quantiles.Male	bias	location	Emissions.Female	Emissions.Male	Signature.Female	Signature.Male	phylostratum	rank	taxonomic_representativeness
Undaria-pinnatifida	XLOC_004770	14143714	14167080	HiC_scaffold_16	+	12.862	3.79307	41.5069	5.40963	TRUE	TRUE	2nd_quantile	3rd_quantile	NA	autosome	E2,E0	E2,E21,E0	S11	S11	cellular organisms	1	100
Undaria-pinnatifida	XLOC_005315	14192700	14193800	HiC_scaffold_16	-	127.212	7.00239	171.029	7.42651	FALSE	FALSE	4th_quantile	4th_quantile	NA	autosome	E3,E2	E7	S11	S11	NA	NA	NA
Undaria-pinnatifida	XLOC_005316	14199144	14221477	HiC_scaffold_16	-	27.3189	4.82369	42.4686	5.4419	FALSE	TRUE	3rd_quantile	3rd_quantile	NA	autosome	E2,E0,E8,E5	E7,E0,E2,E8,E5	S15	S15	cellular organisms	1	100
Undaria-pinnatifida	XLOC_004771	14226649	14256879	HiC_scaffold_16	+	135.489	7.09264	139.762	7.13711	FALSE	FALSE	4th_quantile	4th_quantile	NA	autosome	E2,E0,E3	E21,E0	S11	S1	Eukaryota	2	90
Undaria-pinnatifida	XLOC_004772	14261050	14273548	HiC_scaffold_16	+	226.084	7.82708	192.989	7.59983	TRUE	FALSE	4th_quantile	4th_quantile	Female-biased genes	autosome	E5,E8,E2,E7,E3,E12	E5,E8,E21,E9,E6,E4,E2,E7	S15	S16	Stramenopiles	4	100
Undaria-pinnatifida	XLOC_005317	14275653	14288064	HiC_scaffold_16	-	2.00932	1.58944	11.6329	3.65912	FALSE	TRUE	1st_quantile	2nd_quantile	Male-biased genes	autosome	E12,E10,E3	E7,E4,E6,E10,E23,E21	S5	S16	Fucophycidae	10	100
Undaria-pinnatifida	XLOC_004773	14288541	14312301	HiC_scaffold_16	+	0.937477	0.954179	4.38357	2.42856	TRUE	TRUE	no_expression	1st_quantile	Male-biased genes	autosome	E5,E8,E3,E7	E10,E3,E7	S15	S15	Phaeophyceae	8	100
Undaria-pinnatifida	XLOC_005318	14313790	14342745	HiC_scaffold_16	-	20.6885	4.43886	33.6429	5.11449	TRUE	TRUE	3rd_quantile	3rd_quantile	NA	autosome	E7,E2,E8,E5	E7,E3,E4,E8,E5	S15	S16	cellular organisms	1	100
Undaria-pinnatifida	XLOC_004774	14343257	14357925	HiC_scaffold_16	+	34.7962	5.16173	45.2144	5.53027	FALSE	FALSE	3rd_quantile	3rd_quantile	NA	autosome	E5,E8,E2	E8,E2,E4,E7,E3	S15	S13	cellular organisms	1	100
Undaria-pinnatifida	XLOC_005319	14357466	14369639	HiC_scaffold_16	-	18.9919	4.32134	39.5451	5.34146	FALSE	FALSE	3rd_quantile	3rd_quantile	NA	autosome	E2,E8,E5	E7,E2,E8,E5,E3	S15	S15	cellular organisms	1	100
Undaria-pinnatifida	XLOC_004775	14378293	14385442	HiC_scaffold_16	+	69.6546	6.14271	135.338	7.09105	TRUE	FALSE	4th_quantile	4th_quantile	NA	autosome	E7	E7	S11	S11	NA	NA	NA
Undaria-pinnatifida	XLOC_004776	14385941	14388035	HiC_scaffold_16	+	0.088139	0.121863	0.212238	0.277673	TRUE	FALSE	no_expression	no_expression	NA	autosome	E7	E7	S11	S11	NA	NA	NA
Undaria-pinnatifida	XLOC_005320	14388215	14403060	HiC_scaffold_16	-	292.007	8.19479	218.98	7.78123	TRUE	TRUE	4th_quantile	4th_quantile	Female-biased genes	autosome	E7	E7,E2	S11	S11	cellular organisms	1	100
Undaria-pinnatifida	XLOC_004777	14404561	14415365	HiC_scaffold_16	+	12.1628	3.7184	20.388	4.41873	FALSE	TRUE	2nd_quantile	2nd_quantile	NA	autosome	E5,E8,E2	E5,E8,E2,E7	S15	S15	NA	NA	NA
Undaria-pinnatifida	XLOC_005321	14423319	14424778	HiC_scaffold_16	-	14.5284	3.95684	26.2024	4.76566	FALSE	FALSE	3rd_quantile	3rd_quantile	NA	autosome	E3,E2	E21	S11	S1	NA	NA	NA
Undaria-pinnatifida	XLOC_005322	14441202	14441807	HiC_scaffold_16	-	4.32481	2.41273	9.87408	3.44282	FALSE	FALSE	1st_quantile	2nd_quantile	NA	autosome	E5	E10,E5	S5	S5	NA	NA	NA
Undaria-pinnatifida	XLOC_005323	14465322	14501803	HiC_scaffold_16	-	17.4252	4.20361	36.6333	5.23394	FALSE	FALSE	3rd_quantile	3rd_quantile	NA	autosome	E3,E2,E0,E8,E5	E21,E17,E0,E5,E4,E7	S15	S16	cellular organisms	1	100
Undaria-pinnatifida	XLOC_004778	14465635	14552518	HiC_scaffold_16	+	0.180663	0.239597	0.518682	0.602819	TRUE	TRUE	no_expression	no_expression	NA	autosome	E3,E2,E0,E8,E5,E12,E4,E14,E7,E1,E6,E10,E24,E15	E21,E17,E0,E5,E4,E7,E3,E9,E14,E13,E20,E18,E12,E10,E23,E15	S12	S16	NA	NA	NA
Undaria-pinnatifida	XLOC_004779	14543249	14563232	HiC_scaffold_16	+	1.32511	1.2173	0.729016	0.789951	TRUE	TRUE	no_expression	no_expression	NA	autosome	E7,E10,E14,E4,E1	E21,E0,E18,E20,E15	S12	S6	Eukaryota	2	81
Undaria-pinnatifida	XLOC_004780	14588723	14699150	HiC_scaffold_16	+	0.205367	0.269473	0.175362	0.233106	TRUE	TRUE	no_expression	no_expression	NA	autosome	E1,E0,E4,E12,E16,E21,E13,E3,E23,E11,E19,E20,E15,E6,E25	E3,E21,E0,E22,E1,E4,E13,E19,E15,E20,E16,E18,E14,E11,E7,E26	S12	S9	Eukaryota	2	63
Undaria-pinnatifida	XLOC_005325	14601677	14606782	HiC_scaffold_16	-	0.130865	0.177427	0.474087	0.559821	TRUE	TRUE	no_expression	no_expression	NA	autosome	E3,E0,E1	E4,E0,E3	S2	S6	NA	NA	NA
Undaria-pinnatifida	XLOC_005326	14644004	14650051	HiC_scaffold_16	-	0	0	1.12538	1.08772	FALSE	TRUE	no_expression	no_expression	NA	autosome	E12,E3,E0,E11	E3,E4,E15,E21,E0,E20	S8	S6	cellular organisms	1	91
Undaria-pinnatifida	XLOC_005327	14720784	14721176	HiC_scaffold_16	-	0	0	0	0	FALSE	FALSE	no_expression	no_expression	NA	autosome	E0	E0	S1	S1	FDI clade	9	100
Undaria-pinnatifida	XLOC_004781	14814668	14819628	HiC_scaffold_16	+	191.272	7.587	187.496	7.55839	FALSE	FALSE	4th_quantile	4th_quantile	Female-biased genes	autosome	E12,E0	E21,E0	S5	S1	cellular organisms	1	41
Undaria-pinnatifida	XLOC_005330	14860916	14870897	HiC_scaffold_16	-	17.093	4.17736	0	0	TRUE	TRUE	3rd_quantile	no_expression	Female-biased genes	autosome	E2	E7,E3,E4,E0	S11	S13	ALE clade	11	100
Undaria-pinnatifida	XLOC_004782	14871332	14872865	HiC_scaffold_16	+	0	0	0	0	FALSE	FALSE	no_expression	no_expression	NA	autosome	E2	E7	S11	S11	ALE clade	11	100
Undaria-pinnatifida	XLOC_005331	14894246	14906394	HiC_scaffold_16	-	22.6663	4.56476	45.8836	5.55101	FALSE	TRUE	3rd_quantile	3rd_quantile	NA	autosome	E2,E8,E5	E7,E3,E8,E5	S15	S15	NA	NA	NA
Undaria-pinnatifida	XLOC_005332	14907905	14923484	HiC_scaffold_16	-	6.56617	2.91956	10.1189	3.47494	TRUE	TRUE	2nd_quantile	2nd_quantile	NA	autosome	E21,E0,E15,E7,E3,E4	E21,E0,E4,E7,E3,E6	S13	S13	Eukaryota	2	100
Undaria-pinnatifida	XLOC_005333	14925123	14962187	HiC_scaffold_16	-	1.62026	1.38971	3.12768	2.04533	TRUE	TRUE	no_expression	1st_quantile	NA	autosome	E7,E3,E21,E15,E0,E2,E4,E5	E3,E7,E4,E0,E2,E18,E13,E21,E16,E5	S16	S16	Eukaryota	2	90
Undaria-pinnatifida	XLOC_004784	14962426	14965098	HiC_scaffold_16	+	3.39833	2.13696	10.9383	3.57752	FALSE	FALSE	1st_quantile	2nd_quantile	NA	autosome	E5,E8,E2	E5,E21	S15	S5	NA	NA	NA
Undaria-pinnatifida	XLOC_005335	14965687	14980991	HiC_scaffold_16	-	97.9473	6.62859	56.4541	5.84434	FALSE	FALSE	4th_quantile	4th_quantile	Female-biased genes	autosome	E0,E2,E8,E5	E0,E21,E4,E2,E5	S15	S16	cellular organisms	1	91
Undaria-pinnatifida	XLOC_005336	14974554	14974968	HiC_scaffold_16	-	0.68828	0.755554	1.56855	1.36095	FALSE	FALSE	no_expression	no_expression	NA	autosome	E2	E2	S11	S11	NA	NA	NA
Undaria-pinnatifida	XLOC_005337	14983621	15002698	HiC_scaffold_16	-	156.754	7.30154	205.372	7.6891	FALSE	FALSE	4th_quantile	4th_quantile	NA	autosome	E2,E8,E5	E12,E3,E9,E16,E21,E8,E5	S15	S15	cellular organisms	1	100
Undaria-pinnatifida	XLOC_004785	15002845	15004754	HiC_scaffold_16	+	13.0132	3.80871	22.8578	4.57639	FALSE	FALSE	2nd_quantile	3rd_quantile	NA	autosome	E5,E8	E5,E8,E2	S15	S15	NA	NA	NA
Undaria-pinnatifida	XLOC_005338	15004723	15013396	HiC_scaffold_16	-	33.7569	5.11923	49.7182	5.66443	FALSE	FALSE	3rd_quantile	4th_quantile	NA	autosome	E8,E2	E2	S11	S11	Eukaryota	2	100
Undaria-pinnatifida	XLOC_004786	15019610	15028809	HiC_scaffold_16	+	199.749	7.64925	185.729	7.5448	FALSE	TRUE	4th_quantile	4th_quantile	Female-biased genes	autosome	E5,E8,E2,E3	E5,E0,E8,E2,E4,E7,E3	S15	S16	NA	NA	NA
Undaria-pinnatifida	XLOC_005339	15034209	15036608	HiC_scaffold_16	-	0	0	0.295105	0.373069	FALSE	FALSE	no_expression	no_expression	NA	autosome	E3	E3,E21	S1	S1	Absent from the DIAMOND/MMseqs2 results	NA	NA
Undaria-pinnatifida	XLOC_004787	15040738	15042606	HiC_scaffold_16	+	0.109557	0.149984	0.377888	0.462459	FALSE	FALSE	no_expression	no_expression	NA	autosome	E3,E2	E21	S11	S1	NA	NA	NA
Undaria-pinnatifida	XLOC_005340	15042818	15069841	HiC_scaffold_16	-	4.77459	2.52972	21.8753	4.51572	FALSE	FALSE	1st_quantile	3rd_quantile	Male-biased genes	autosome	E2,E8,E5	E21,E8,E5	S15	S15	Phaeo+Schizo	7	100
Undaria-pinnatifida	XLOC_004788	15072610	15077411	HiC_scaffold_16	+	55.758	5.82675	59.0603	5.90834	FALSE	FALSE	4th_quantile	4th_quantile	NA	autosome	E2	E21	S11	S1	cellular organisms	1	100
Undaria-pinnatifida	XLOC_005341	15079094	15091152	HiC_scaffold_16	-	30.6438	4.98385	43.4875	5.47533	FALSE	FALSE	3rd_quantile	3rd_quantile	NA	autosome	E2,E8,E5	E21,E8,E5	S15	S15	cellular organisms	1	100
Undaria-pinnatifida	XLOC_004789	15088419	15107557	HiC_scaffold_16	+	4.24135	2.38994	5.71955	2.74836	TRUE	FALSE	1st_quantile	1st_quantile	NA	autosome	E5,E8,E2,E3	E5,E8,E21	S15	S15	NA	NA	NA
Undaria-pinnatifida	XLOC_005342	15109852	15120181	HiC_scaffold_16	-	2.13117	1.6467	5.29206	2.65353	FALSE	FALSE	1st_quantile	1st_quantile	NA	autosome	E2,E8,E5	E21,E10	S15	S5	cellular organisms	1	100
Undaria-pinnatifida	XLOC_005343	15131092	15132362	HiC_scaffold_16	-	25.8326	4.74592	36.6446	5.23437	FALSE	FALSE	3rd_quantile	3rd_quantile	NA	autosome	E3,E2	E21	S11	S1	NA	NA	NA
Undaria-pinnatifida	XLOC_005344	15132478	15149959	HiC_scaffold_16	-	10.1722	3.48184	18.4497	4.28168	FALSE	TRUE	2nd_quantile	2nd_quantile	NA	autosome	E2,E4,E0,E3,E8,E5	E21,E0,E4,E7,E3,E8,E5	S16	S16	cellular organisms	1	100
Undaria-pinnatifida	XLOC_004790	15149347	15163763	HiC_scaffold_16	+	0.426833	0.512816	0.716466	0.779442	TRUE	TRUE	no_expression	no_expression	NA	autosome	E5,E10,E0,E7,E3,E4,E6	E8,E5,E12,E0,E21,E3,E7,E4	S16	S16	NA	NA	NA
Undaria-pinnatifida	XLOC_005345	15154254	15230724	HiC_scaffold_16	-	0.507565	0.59222	8.22092	3.20491	TRUE	TRUE	no_expression	1st_quantile	Male-biased genes	autosome	E3,E0,E7,E4,E6,E14,E21,E15,E12,E9,E18,E10	E21,E3,E0,E7,E4,E14,E27,E9,E16,E22,E13,E15,E26,E10,E11,E25,E8	S16	S12	cellular organisms	1	100
Undaria-pinnatifida	XLOC_004791	15231372	15237750	HiC_scaffold_16	+	6.54643	2.91579	14.9099	3.99186	FALSE	TRUE	2nd_quantile	2nd_quantile	NA	autosome	E5,E8,E2,E3	E5,E8,E21	S15	S15	NA	NA	NA
Undaria-pinnatifida	XLOC_004792	15245809	15255994	HiC_scaffold_16	+	1.33754	1.22499	8.30033	3.21728	FALSE	FALSE	no_expression	1st_quantile	Male-biased genes	autosome	E5,E8,E2,E4	E5,E8,E2,E4,E7	S16	S16	FDI clade	9	100
Undaria-pinnatifida	XLOC_004793	15260851	15273843	HiC_scaffold_16	+	5.69754	2.74363	17.8913	4.23965	TRUE	FALSE	1st_quantile	2nd_quantile	NA	autosome	E9,E2,E0,E21,E14,E7	E21,E13,E17,E7,E4	S13	S13	cellular organisms	1	100
Undaria-pinnatifida	XLOC_004794	15286769	15334995	HiC_scaffold_16	+	10.9293	3.57643	11.4291	3.63565	TRUE	TRUE	2nd_quantile	2nd_quantile	NA	autosome	E5,E8,E2,E7,E4	E5,E8,E16,E0,E21,E14,E7,E4	S16	S16	cellular organisms	1	100
Undaria-pinnatifida	XLOC_005346	15336735	15338182	HiC_scaffold_16	-	0.628349	0.70341	0.819824	0.863799	FALSE	FALSE	no_expression	no_expression	NA	autosome	E2,E3	E7	S11	S11	NA	NA	NA
Undaria-pinnatifida	XLOC_005347	15341567	15382447	HiC_scaffold_16	-	1.05775	1.04107	5.6745	2.73866	TRUE	TRUE	no_expression	1st_quantile	Male-biased genes	autosome	E7,E14,E0,E4,E15,E21,E11	E21,E14,E0,E22,E7,E13,E9,E17,E18,E11,E4	S13	S13	cellular organisms	1	100
Undaria-pinnatifida	XLOC_004795	15384056	15395161	HiC_scaffold_16	+	6.13551	2.83502	13.7199	3.8797	FALSE	TRUE	2nd_quantile	2nd_quantile	NA	autosome	E5,E8,E2	E5,E8,E21	S15	S15	cellular organisms	1	100
Undaria-pinnatifida	XLOC_004796	15401721	15402683	HiC_scaffold_16	+	0.15301	0.205405	1.38688	1.25513	FALSE	FALSE	no_expression	no_expression	NA	autosome	E5	E10,E5	S5	S5	NA	NA	NA
Undaria-pinnatifida	XLOC_004797	15403269	15403950	HiC_scaffold_16	+	1.39385	1.25933	2.94291	1.97926	FALSE	FALSE	no_expression	1st_quantile	NA	autosome	E5	E5	S5	S5	NA	NA	NA
Undaria-pinnatifida	XLOC_004798	15428122	15449708	HiC_scaffold_16	+	2.99342	1.99762	5.74821	2.75451	TRUE	FALSE	1st_quantile	1st_quantile	NA	autosome	E7,E4,E6,E1,E15,E11,E20,E25,E12	E7,E4,E21,E0,E18,E12,E13,E3	S12	S16	cellular organisms	1	100
Undaria-pinnatifida	XLOC_005348	15450241	15452327	HiC_scaffold_16	-	0.307043	0.386307	0.0675413	0.0942919	FALSE	TRUE	no_expression	no_expression	NA	autosome	E12,E10	E3,E10	S5	S5	Fucophycidae	10	66
Undaria-pinnatifida	XLOC_004799	15453155	15465999	HiC_scaffold_16	+	4.20126	2.37886	8.36888	3.22788	TRUE	TRUE	1st_quantile	1st_quantile	NA	autosome	E5,E8,E7,E4,E6	E10,E21,E14,E7	S16	S16	cellular organisms	1	100
Undaria-pinnatifida	XLOC_004800	15488035	15493813	HiC_scaffold_16	+	3.96729	2.31246	3.17256	2.06093	TRUE	TRUE	1st_quantile	1st_quantile	Female-biased genes	autosome	E7,E6,E0	E7,E4,E0,E8,E16,E21	S13	S13	cellular organisms	1	100
Undaria-pinnatifida	XLOC_005349	15498335	15510367	HiC_scaffold_16	-	122.467	6.94798	134.895	7.08635	TRUE	TRUE	4th_quantile	4th_quantile	NA	autosome	E12,E7,E2,E8,E5	E21,E8,E5	S15	S15	Eukaryota	2	90
Undaria-pinnatifida	XLOC_005350	15518283	15537460	HiC_scaffold_16	-	0.0503953	0.0709324	0.396976	0.482308	TRUE	TRUE	no_expression	no_expression	NA	autosome	E7,E1,E12	E7	S14	S11	NA	NA	NA
Undaria-pinnatifida	XLOC_004801	15541378	15542500	HiC_scaffold_16	+	4.93164	2.56843	6.38026	2.88367	TRUE	FALSE	1st_quantile	1st_quantile	NA	autosome	E7	E21	S11	S1	NA	NA	NA
Undaria-pinnatifida	XLOC_004802	15543970	15544571	HiC_scaffold_16	+	1.67043	1.41707	2.22427	1.68897	TRUE	TRUE	no_expression	1st_quantile	NA	autosome	E7	E21	S11	S1	NA	NA	NA
Undaria-pinnatifida	XLOC_005351	15545839	15560469	HiC_scaffold_16	-	0	0	0.305898	0.385042	TRUE	TRUE	no_expression	no_expression	NA	autosome	E1,E7,E0	E21,E20,E16,E0,E19	S10	S6	NA	NA	NA
Undaria-pinnatifida	XLOC_005352	15569635	15582709	HiC_scaffold_16	-	2.59057	1.84421	0.675625	0.744699	TRUE	TRUE	1st_quantile	no_expression	Female-biased genes	autosome	E7,E0,E15,E16,E4,E11,E8	E16,E21,E0,E13,E12,E14,E4,E7	S13	S16	Eukaryota	2	81
Undaria-pinnatifida	XLOC_004803	15583656	15622791	HiC_scaffold_16	+	5.09498	2.60762	11.4828	3.64187	TRUE	TRUE	1st_quantile	2nd_quantile	NA	autosome	E5,E8,E2,E7,E4	E5,E8,E2,E7,E4,E0,E3	S16	S16	cellular organisms	1	100
Undaria-pinnatifida	XLOC_005353	15629539	15641748	HiC_scaffold_16	-	9.70437	3.42013	17.5039	4.20976	TRUE	TRUE	2nd_quantile	2nd_quantile	NA	autosome	E7,E0,E2,E11,E25,E5	E7,E4,E8,E5	S16	S16	cellular organisms	1	100
Undaria-pinnatifida	XLOC_004804	15642067	15649916	HiC_scaffold_16	+	36.7191	5.23722	50.0496	5.67383	TRUE	TRUE	3rd_quantile	4th_quantile	NA	autosome	E5,E8,E2,E7,E4	E5,E3,E7,E4,E21	S16	S16	NA	NA	NA
Undaria-pinnatifida	XLOC_004805	15712564	15722153	HiC_scaffold_16	+	24.3284	4.66268	33.9968	5.12915	TRUE	FALSE	3rd_quantile	3rd_quantile	NA	autosome	E12,E7,E2,E3	E3,E7,E4	S15	S13	NA	NA	NA
Undaria-pinnatifida	XLOC_004807	15741315	15781344	HiC_scaffold_16	+	1.88207	1.5271	1.94107	1.55634	TRUE	TRUE	no_expression	no_expression	NA	autosome	E6,E4,E7,E0,E9,E21,E10	E3,E7,E0,E14,E4,E10	S16	S16	cellular organisms	1	91
Undaria-pinnatifida	XLOC_004808	15788196	15802829	HiC_scaffold_16	+	5.63462	2.73001	8.41938	3.23563	FALSE	FALSE	1st_quantile	1st_quantile	NA	autosome	E5,E8,E2,E3	E5,E3,E7	S15	S15	Eukaryota	2	90
Undaria-pinnatifida	XLOC_005354	15804034	15807799	HiC_scaffold_16	-	0	0	2.32636	1.73394	FALSE	FALSE	no_expression	1st_quantile	NA	autosome	E3,E10	E7,E12	S5	S15	Eukaryota	2	90
Undaria-pinnatifida	XLOC_005355	15809418	15819590	HiC_scaffold_16	-	27.8449	4.85025	43.44	5.47379	TRUE	FALSE	3rd_quantile	3rd_quantile	NA	autosome	E12,E7,E2,E0,E8,E5	E21,E4,E3,E10	S15	S8	NA	NA	NA
Undaria-pinnatifida	XLOC_004809	15821293	15831870	HiC_scaffold_16	+	16.6607	4.14247	29.6733	4.93891	FALSE	FALSE	3rd_quantile	3rd_quantile	NA	autosome	E5,E8,E2,E12	E5,E8,E2,E3	S15	S15	cellular organisms	1	100
Undaria-pinnatifida	XLOC_005356	15860333	15888879	HiC_scaffold_16	-	2.53244	1.82066	7.07614	3.01367	FALSE	FALSE	1st_quantile	1st_quantile	NA	autosome	E2	E21,E11,E2	S11	S13	Eukaryota	2	90
Undaria-pinnatifida	XLOC_004810	15861542	15862147	HiC_scaffold_16	+	0.142602	0.192323	0	0	FALSE	FALSE	no_expression	no_expression	NA	autosome	E2	E21	S11	S1	NA	NA	NA
Undaria-pinnatifida	XLOC_004811	15862374	15863004	HiC_scaffold_16	+	0	0	1.40865	1.26822	FALSE	FALSE	no_expression	no_expression	NA	autosome	E2	E21	S11	S1	NA	NA	NA
Undaria-pinnatifida	XLOC_005357	15888996	15906099	HiC_scaffold_16	-	0.727673	0.78883	3.29228	2.10174	FALSE	FALSE	no_expression	1st_quantile	NA	autosome	E2	E2,E7	S11	S11	Eukaryota	2	90
Undaria-pinnatifida	XLOC_004812	15915729	15930291	HiC_scaffold_16	+	4.36382	2.42326	14.1705	3.92319	FALSE	FALSE	1st_quantile	2nd_quantile	NA	autosome	E5,E8,E2	E5,E8,E2,E4	S15	S16	Eukaryota	2	100
Undaria-pinnatifida	XLOC_004813	15938430	15953296	HiC_scaffold_16	+	20.1597	4.40325	33.979	5.12842	TRUE	TRUE	3rd_quantile	3rd_quantile	NA	autosome	E5,E8,E2,E7,E6	E5,E8,E2,E7	S16	S15	cellular organisms	1	100
Undaria-pinnatifida	XLOC_005358	15955110	15956867	HiC_scaffold_16	-	8.9067	3.3084	9.58024	3.4033	TRUE	TRUE	2nd_quantile	2nd_quantile	NA	autosome	E9	E7	S11	S11	Ochrophyta	5	87
Undaria-pinnatifida	XLOC_005359	15957167	15985187	HiC_scaffold_16	-	0.189297	0.250109	0.499978	0.584942	TRUE	FALSE	no_expression	no_expression	NA	autosome	E9,E8,E5,E2,E6,E0,E3,E12	E4,E6,E10,E5,E8,E2,E0,E20,E21,E18,E12,E13,E3,E7	S16	S16	NA	NA	NA
Undaria-pinnatifida	XLOC_004814	15972855	15980638	HiC_scaffold_16	+	56.5113	5.84577	48.6931	5.63497	FALSE	FALSE	4th_quantile	4th_quantile	Female-biased genes	autosome	E2,E3	E7,E4,E3	S11	S13	NA	NA	NA
Undaria-pinnatifida	XLOC_004815	16013365	16022970	HiC_scaffold_16	+	79.2572	6.32656	103.62	6.70901	TRUE	FALSE	4th_quantile	4th_quantile	NA	autosome	E5,E8,E2	E5,E21	S15	S5	cellular organisms	1	91
Undaria-pinnatifida	XLOC_005361	16024392	16025408	HiC_scaffold_16	-	2.09679	1.63077	3.5234	2.17741	FALSE	FALSE	1st_quantile	1st_quantile	NA	autosome	E8,E5	E8,E5	S15	S15	NA	NA	NA
Undaria-pinnatifida	XLOC_005362	16061376	16065118	HiC_scaffold_16	-	6.14734	2.83741	19.9828	4.39113	FALSE	FALSE	2nd_quantile	2nd_quantile	NA	autosome	E2,E8,E5	E7,E3,E8,E5	S15	S15	Ochrophyta	5	100
Undaria-pinnatifida	XLOC_004816	16065209	16076002	HiC_scaffold_16	+	4.56902	2.47742	9.75759	3.42728	FALSE	FALSE	1st_quantile	2nd_quantile	NA	autosome	E5,E8,E2	E5,E8,E21	S15	S15	cellular organisms	1	100
Undaria-pinnatifida	XLOC_005363	16079219	16092468	HiC_scaffold_16	-	23.3907	4.60826	23.4014	4.60889	FALSE	FALSE	3rd_quantile	3rd_quantile	NA	autosome	E2,E8,E5	E21,E8,E5	S15	S15	cellular organisms	1	100
Undaria-pinnatifida	XLOC_004817	16092738	16117141	HiC_scaffold_16	+	4.7154	2.51485	12.9883	3.80615	TRUE	TRUE	1st_quantile	2nd_quantile	NA	autosome	E5,E8,E7,E6	E5,E8,E2,E7	S16	S15	cellular organisms	1	100
Undaria-pinnatifida	XLOC_004818	16136095	16137774	HiC_scaffold_16	+	0.040309	0.0570121	0.446263	0.53233	TRUE	FALSE	no_expression	no_expression	NA	autosome	E7	E7	S11	S11	NA	NA	NA
Undaria-pinnatifida	XLOC_004819	16143334	16161266	HiC_scaffold_16	+	7.97433	3.1658	22.807	4.57331	TRUE	FALSE	2nd_quantile	3rd_quantile	NA	autosome	E2,E12	E2,E7	S15	S11	cellular organisms	1	100
Undaria-pinnatifida	XLOC_005364	16167621	16174252	HiC_scaffold_16	-	2.85364	1.94622	3.2332	2.08175	TRUE	TRUE	1st_quantile	1st_quantile	NA	autosome	E7	E7,E3,E4	S11	S13	Stramenopiles	4	77
Undaria-pinnatifida	XLOC_005365	16191103	16196738	HiC_scaffold_16	-	0	0	1.66879	1.41618	FALSE	TRUE	no_expression	no_expression	NA	autosome	E3,E4,E0,E7	E3,E0,E7,E4,E2,E18,E21	S13	S13	PX clade	6	71
Undaria-pinnatifida	XLOC_004820	16203123	16221814	HiC_scaffold_16	+	5.94889	2.79678	23.6504	4.62354	FALSE	FALSE	1st_quantile	3rd_quantile	Male-biased genes	autosome	E5,E8,E2,E4,E0	E5,E22,E8,E3,E21	S16	S16	Ochrophyta	5	100
Undaria-pinnatifida	XLOC_005366	16220498	16220884	HiC_scaffold_16	-	0	0	1.19667	1.13532	FALSE	FALSE	no_expression	no_expression	NA	autosome	E2	E21	S11	S1	NA	NA	NA
Undaria-pinnatifida	XLOC_005367	16221241	16221603	HiC_scaffold_16	-	0	0	1.32602	1.21786	FALSE	FALSE	no_expression	no_expression	NA	autosome	E2	E21	S11	S1	NA	NA	NA
Undaria-pinnatifida	XLOC_004821	16227795	16228373	HiC_scaffold_16	+	0	0	0	0	FALSE	FALSE	no_expression	no_expression	NA	autosome	E0,E21	E6,E3	S1	S6	PX clade	6	100
Undaria-pinnatifida	XLOC_005368	16232712	16243519	HiC_scaffold_16	-	3.23573	2.08261	10.4602	3.51856	TRUE	FALSE	1st_quantile	2nd_quantile	NA	autosome	E21,E14,E2,E8,E5	E3,E7,E10	S16	S15	cellular organisms	1	100
Undaria-pinnatifida	XLOC_004822	16243686	16270082	HiC_scaffold_16	+	0.115552	0.157758	1.37898	1.25034	TRUE	FALSE	no_expression	no_expression	Male-biased genes	autosome	E5,E12,E1	E10,E23,E0,E26,E27,E21,E16,E4,E7,E3,E1	S3	S12	Eukaryota	2	100
Undaria-pinnatifida	XLOC_005369	16274328	16282982	HiC_scaffold_16	-	0.124433	0.169198	0.434685	0.520734	TRUE	TRUE	no_expression	no_expression	NA	autosome	E7,E3,E10	E21,E0,E20,E10	S15	S8	Fucophycidae	10	100
Undaria-pinnatifida	XLOC_004823	16289782	16302831	HiC_scaffold_16	+	38.7152	5.31162	44.1858	5.4978	TRUE	TRUE	4th_quantile	3rd_quantile	NA	autosome	E7,E1	E21	S10	S1	cellular organisms	1	100
Undaria-pinnatifida	XLOC_005370	16304687	16311508	HiC_scaffold_16	-	0.168952	0.225215	0.914904	0.937272	TRUE	FALSE	no_expression	no_expression	NA	autosome	E1	E21	S2	S1	PX clade	6	100
Undaria-pinnatifida	XLOC_005371	16312157	16322090	HiC_scaffold_16	-	0	0	50.7821	5.69438	TRUE	FALSE	no_expression	4th_quantile	Male-biased genes	autosome	E1,E14,E7	E21,E17,E3	S9	S6	NA	NA	NA
Undaria-pinnatifida	XLOC_005372	16338171	16353911	HiC_scaffold_16	-	0	0	0.0524027	0.0736868	TRUE	TRUE	no_expression	no_expression	NA	autosome	E1,E3,E8,E5	E7,E4,E3,E10,E5,E8	S14	S16	FDI clade	9	100
Undaria-pinnatifida	XLOC_005373	16363203	16372313	HiC_scaffold_16	-	3.94226	2.30517	7.03547	3.00638	FALSE	FALSE	1st_quantile	1st_quantile	NA	autosome	E2	E2	S11	S11	PX clade	6	100
Undaria-pinnatifida	XLOC_005374	16376913	16379625	HiC_scaffold_16	-	9.12131	3.33932	4.27241	2.39846	FALSE	TRUE	2nd_quantile	1st_quantile	Female-biased genes	autosome	E12,E5	E12,E13,E3	S5	S5	cellular organisms	1	33
Undaria-pinnatifida	XLOC_004824	16383409	16403758	HiC_scaffold_16	+	4.35138	2.41991	7.94544	3.16115	FALSE	TRUE	1st_quantile	1st_quantile	NA	autosome	E5,E8,E2,E17	E5,E8,E3,E7,E4,E2,E21	S16	S16	cellular organisms	1	100
Undaria-pinnatifida	XLOC_005375	16411405	16416784	HiC_scaffold_16	-	49.5939	5.66089	127.382	7.00429	TRUE	FALSE	4th_quantile	4th_quantile	NA	autosome	E2,E8,E5	E2,E8,E5	S15	S15	NA	NA	NA
Undaria-pinnatifida	XLOC_004825	16417198	16431302	HiC_scaffold_16	+	20.0831	4.39802	34.0167	5.12997	FALSE	TRUE	3rd_quantile	3rd_quantile	NA	autosome	E5,E8,E2	E5,E8,E2,E7	S15	S15	cellular organisms	1	100
Undaria-pinnatifida	XLOC_005376	16434770	16438257	HiC_scaffold_16	-	4.67452	2.5045	6.26708	2.86138	TRUE	TRUE	1st_quantile	1st_quantile	NA	autosome	E2,E8,E5	E7,E3,E5	S15	S15	NA	NA	NA
Undaria-pinnatifida	XLOC_004826	16438412	16439554	HiC_scaffold_16	+	3.52902	2.1792	12.5021	3.75511	FALSE	FALSE	1st_quantile	2nd_quantile	NA	autosome	E5,E8	E5,E8	S15	S15	NA	NA	NA
Undaria-pinnatifida	XLOC_004827	16442994	16445390	HiC_scaffold_16	+	6.41019	2.88951	18.6037	4.29306	FALSE	FALSE	2nd_quantile	2nd_quantile	NA	autosome	E2	E7	S11	S11	NA	NA	NA
Undaria-pinnatifida	XLOC_005377	16450977	16462138	HiC_scaffold_16	-	64.7728	6.03942	89.5339	6.50039	FALSE	FALSE	4th_quantile	4th_quantile	NA	autosome	E2	E7,E2	S11	S11	Fucophycidae	10	100
Undaria-pinnatifida	XLOC_004828	16465934	16478483	HiC_scaffold_16	+	152.971	7.26651	117.974	6.8945	FALSE	FALSE	4th_quantile	4th_quantile	Female-biased genes	autosome	E5,E8,E2	E5,E8,E7,E3	S15	S15	Ochrophyta	5	87
Undaria-pinnatifida	XLOC_004829	16485591	16493645	HiC_scaffold_16	+	729.895	9.51352	685.063	9.4222	FALSE	FALSE	4th_quantile	4th_quantile	NA	autosome	E5,E8,E2	E5,E8,E21	S15	S15	PX clade	6	85
Undaria-pinnatifida	XLOC_005378	16519852	16532213	HiC_scaffold_16	-	7.78846	3.13561	12.9693	3.80419	FALSE	FALSE	2nd_quantile	2nd_quantile	NA	autosome	E2,E8,E5	E7,E8,E5	S15	S15	Eukaryota	2	100
Undaria-pinnatifida	XLOC_004830	16532498	16559540	HiC_scaffold_16	+	63.4492	6.01009	82.6191	6.38576	TRUE	TRUE	4th_quantile	4th_quantile	NA	autosome	E5,E8,E2,E7,E4,E0,E14,E21	E5,E8,E3,E7,E21	S16	S15	NA	NA	NA
Undaria-pinnatifida	XLOC_005379	16560107	16566111	HiC_scaffold_16	-	0.091382	0.126156	0.848383	0.886264	FALSE	FALSE	no_expression	no_expression	NA	autosome	E21,E0,E12	E21	S5	S1	Fucophycidae	10	100
Undaria-pinnatifida	XLOC_004831	16566625	16595476	HiC_scaffold_16	+	5.36321	2.66975	7.85703	3.14682	TRUE	FALSE	1st_quantile	1st_quantile	NA	autosome	E12,E0,E16,E9,E11,E14,E19,E10,E3,E7,E4	E21,E12,E10,E7	S16	S15	cellular organisms	1	91
Undaria-pinnatifida	XLOC_004832	16600900	16601947	HiC_scaffold_16	+	471.988	8.88566	270.184	8.08313	FALSE	FALSE	4th_quantile	4th_quantile	Female-biased genes	autosome	E2	E2	S11	S11	Phaeophyceae	8	100
Undaria-pinnatifida	XLOC_005380	16604056	16608246	HiC_scaffold_16	-	329.939	8.37042	293.938	8.20427	FALSE	FALSE	4th_quantile	4th_quantile	Female-biased genes	autosome	E2,E8,E5	E2,E8,E5	S15	S15	Eukaryota	2	81
Undaria-pinnatifida	XLOC_004833	16608473	16618323	HiC_scaffold_16	+	50.9435	5.69887	38.5586	5.30592	FALSE	TRUE	4th_quantile	3rd_quantile	Female-biased genes	autosome	E5,E8,E2	E5,E21,E13,E0,E12,E11	S15	S8	Eukaryota	2	81
Undaria-pinnatifida	XLOC_004834	16623334	16631783	HiC_scaffold_16	+	0.198293	0.260981	0.881896	0.912187	TRUE	FALSE	no_expression	no_expression	NA	autosome	E3,E0,E4,E7	E12,E14,E21,E20,E19,E13	S13	S8	PX clade	6	71
Undaria-pinnatifida	XLOC_005381	16638324	16663294	HiC_scaffold_16	-	0	0	0.875935	0.90761	TRUE	TRUE	no_expression	no_expression	NA	autosome	E7,E14,E0,E3,E4,E12,E13,E21,E10	E21,E0,E16,E15,E12,E13,E9,E22,E7,E4	S16	S16	cellular organisms	1	91
Undaria-pinnatifida	XLOC_004835	16680803	16683438	HiC_scaffold_16	+	13.2003	3.82785	46.6333	5.5739	FALSE	FALSE	2nd_quantile	3rd_quantile	Male-biased genes	autosome	E2	E2	S11	S11	NA	NA	NA
Undaria-pinnatifida	XLOC_004836	16696035	16696986	HiC_scaffold_16	+	0.077559	0.107767	0.0814447	0.11296	FALSE	FALSE	no_expression	no_expression	NA	autosome	E3,E7	E7	S11	S11	NA	NA	NA
Undaria-pinnatifida	XLOC_005382	16698053	16739600	HiC_scaffold_16	-	3.66079	2.22057	8.35374	3.22554	FALSE	TRUE	1st_quantile	1st_quantile	NA	autosome	E7,E2,E8,E5	E7,E4,E8,E5	S15	S16	Eukaryota	2	100
Undaria-pinnatifida	XLOC_004837	16707364	16707761	HiC_scaffold_16	+	0	0	4.08103	2.34512	FALSE	FALSE	no_expression	1st_quantile	NA	autosome	E2	E7	S11	S11	NA	NA	NA
Undaria-pinnatifida	XLOC_004839	16740236	16748139	HiC_scaffold_16	+	2.73069	1.89944	9.60799	3.40708	FALSE	FALSE	1st_quantile	2nd_quantile	NA	autosome	E5,E8,E2	E5,E8,E4,E3,E21	S15	S16	Fucophycidae	10	100
Undaria-pinnatifida	XLOC_004840	16756857	16784071	HiC_scaffold_16	+	9.68989	3.41818	25.5026	4.72806	FALSE	FALSE	2nd_quantile	3rd_quantile	NA	autosome	E2	E21,E4,E3	S11	S6	cellular organisms	1	100
Undaria-pinnatifida	XLOC_004841	16798028	16805012	HiC_scaffold_16	+	161.714	7.34619	311.323	8.2869	FALSE	FALSE	4th_quantile	4th_quantile	NA	autosome	E5,E8,E2	E5,E8,E3,E7	S15	S15	NA	NA	NA
Undaria-pinnatifida	XLOC_005383	16814727	16816104	HiC_scaffold_16	-	4.33165	2.41458	9.02016	3.32483	FALSE	FALSE	1st_quantile	1st_quantile	NA	autosome	E2	E21	S11	S1	NA	NA	NA
Undaria-pinnatifida	XLOC_004842	16825719	16848623	HiC_scaffold_16	+	0.94025	0.956243	1.86892	1.52051	TRUE	TRUE	no_expression	no_expression	NA	autosome	E8,E5,E7,E3	E8,E5,E10,E7	S15	S15	cellular organisms	1	100
Undaria-pinnatifida	XLOC_005384	16849842	16855806	HiC_scaffold_16	-	150.561	7.24375	81.2884	6.36262	FALSE	TRUE	4th_quantile	4th_quantile	Female-biased genes	autosome	E2,E8,E5	E7,E4,E8,E5	S15	S16	cellular organisms	1	100
Undaria-pinnatifida	XLOC_005386	16860923	16861384	HiC_scaffold_16	-	2.23912	1.6956	7.93348	3.15922	TRUE	FALSE	1st_quantile	1st_quantile	NA	autosome	E7	E7	S11	S11	NA	NA	NA
Undaria-pinnatifida	XLOC_005387	16862030	16862812	HiC_scaffold_16	-	0.18151	0.240632	5.18133	2.62792	TRUE	FALSE	no_expression	1st_quantile	Male-biased genes	autosome	E7	E7	S11	S11	NA	NA	NA
Undaria-pinnatifida	XLOC_005388	16864968	16878307	HiC_scaffold_16	-	0.230927	0.299745	1.57866	1.36662	TRUE	FALSE	no_expression	no_expression	Male-biased genes	autosome	E7	E7	S11	S11	cellular organisms	1	100
Undaria-pinnatifida	XLOC_005389	16883828	16902309	HiC_scaffold_16	-	0.048372	0.0681507	0.869747	0.902843	TRUE	FALSE	no_expression	no_expression	Male-biased genes	autosome	E7,E2,E8,E5	E7,E4,E3,E10	S15	S16	NA	NA	NA
Undaria-pinnatifida	XLOC_004843	16907073	16909233	HiC_scaffold_16	+	1.12157	1.08513	1.11961	1.0838	FALSE	FALSE	no_expression	no_expression	NA	autosome	E12	E6	S5	S6	NA	NA	NA
Undaria-pinnatifida	XLOC_005390	16912526	16916050	HiC_scaffold_16	-	5576.34	12.4454	5800.42	12.5022	FALSE	FALSE	4th_quantile	4th_quantile	NA	autosome	E12,E2	E7	S15	S11	cellular organisms	1	100
Undaria-pinnatifida	XLOC_004844	16919660	16923985	HiC_scaffold_16	+	11.6043	3.65584	18.7231	4.30182	FALSE	FALSE	2nd_quantile	2nd_quantile	NA	autosome	E5,E8,E2	E5,E8,E2	S15	S15	NA	NA	NA
Undaria-pinnatifida	XLOC_005391	16924958	16927651	HiC_scaffold_16	-	2.25037	1.7006	5.41933	2.68242	FALSE	TRUE	1st_quantile	1st_quantile	NA	autosome	E12	E21	S5	S1	FDI clade	9	100
Undaria-pinnatifida	XLOC_004845	16984825	17007645	HiC_scaffold_16	+	7.76527	3.1318	21.512	4.49262	FALSE	TRUE	2nd_quantile	3rd_quantile	NA	autosome	E2,E18	E7,E2	S13	S11	cellular organisms	1	100
Undaria-pinnatifida	XLOC_004846	17025774	17035474	HiC_scaffold_16	+	77.0244	6.28585	57.6087	5.87304	FALSE	FALSE	4th_quantile	4th_quantile	Female-biased genes	autosome	E5,E8,E2,E12	E5,E8,E3,E7	S15	S15	NA	NA	NA
Undaria-pinnatifida	XLOC_005392	17052943	17062388	HiC_scaffold_16	-	4.23148	2.38722	9.17031	3.34629	TRUE	TRUE	1st_quantile	1st_quantile	NA	autosome	E7	E7,E2	S11	S11	cellular organisms	1	100
Undaria-pinnatifida	XLOC_005393	17070138	17074004	HiC_scaffold_16	-	0.595418	0.673934	0.784294	0.835353	TRUE	TRUE	no_expression	no_expression	NA	autosome	E7,E1	E21	S10	S1	NA	NA	NA
Undaria-pinnatifida	XLOC_005394	17078475	17083084	HiC_scaffold_16	-	0.0637483	0.0891569	0.790353	0.840244	TRUE	TRUE	no_expression	no_expression	NA	autosome	E1	E21	S2	S1	FDI clade	9	100
Undaria-pinnatifida	XLOC_005395	17083144	17129934	HiC_scaffold_16	-	0.0597343	0.0837026	0.407742	0.493383	TRUE	TRUE	no_expression	no_expression	NA	autosome	E1,E0,E7	E21,E15,E7,E3	S10	S13	Phaeophyceae	8	100
Undaria-pinnatifida	XLOC_004847	17132695	17139492	HiC_scaffold_16	+	14.6621	3.9692	15.4993	4.04433	FALSE	FALSE	3rd_quantile	2nd_quantile	NA	autosome	E5,E8,E2	E5,E8,E21,E15	S15	S16	cellular organisms	1	100
Undaria-pinnatifida	XLOC_005396	17146071	17150653	HiC_scaffold_16	-	5.09682	2.60806	11.3246	3.62347	FALSE	FALSE	1st_quantile	2nd_quantile	NA	autosome	E2,E8,E5	E21,E8,E5	S15	S15	NA	NA	NA
Undaria-pinnatifida	XLOC_004848	17151086	17155808	HiC_scaffold_16	+	15.0042	4.00037	32.4978	5.066	FALSE	FALSE	3rd_quantile	3rd_quantile	NA	autosome	E5,E8,E2,E12	E5,E3	S15	S5	NA	NA	NA
Undaria-pinnatifida	XLOC_004849	17160581	17166371	HiC_scaffold_16	+	12.864	3.79328	15.0306	4.00276	FALSE	TRUE	2nd_quantile	2nd_quantile	NA	autosome	E2,E12	E7,E3	S15	S11	cellular organisms	1	100
Undaria-pinnatifida	XLOC_004850	17168051	17207081	HiC_scaffold_16	+	1.0608	1.0432	1.61057	1.38436	TRUE	TRUE	no_expression	no_expression	NA	autosome	E10,E3,E7,E4	E10,E3,E7,E4	S16	S16	cellular organisms	1	83
Undaria-pinnatifida	XLOC_004851	17217688	17241051	HiC_scaffold_16	+	3.13585	2.04819	4.10277	2.35128	TRUE	TRUE	1st_quantile	1st_quantile	NA	autosome	E7,E4,E0,E3	E7,E4,E3,E14	S13	S13	Sar	3	90
Undaria-pinnatifida	XLOC_004852	17244890	17246847	HiC_scaffold_16	+	0.0343173	0.0486789	0.223999	0.291602	FALSE	FALSE	no_expression	no_expression	NA	autosome	E3	E7	S1	S11	NA	NA	NA
Undaria-pinnatifida	XLOC_004853	17248431	17248844	HiC_scaffold_16	+	1.17302	1.1197	2.5953	1.84611	FALSE	FALSE	no_expression	1st_quantile	NA	autosome	E2	E7	S11	S11	NA	NA	NA
Undaria-pinnatifida	XLOC_005397	17251514	17304058	HiC_scaffold_16	-	3.41494	2.14239	5.95404	2.79785	FALSE	TRUE	1st_quantile	1st_quantile	NA	autosome	E2,E4,E0,E8,E5	E7,E4,E13,E9,E0,E2,E3,E10,E5	S16	S16	Phaeophyceae	8	100
Undaria-pinnatifida	XLOC_005398	17321817	17348760	HiC_scaffold_16	-	13.1083	3.81848	27.8766	4.85183	TRUE	FALSE	2nd_quantile	3rd_quantile	NA	autosome	E2,E0,E7	E21,E0,E2,E7	S11	S11	Eukaryota	2	90
Undaria-pinnatifida	XLOC_004854	17352307	17359948	HiC_scaffold_16	+	11.1275	3.60021	28.3142	4.87353	FALSE	FALSE	2nd_quantile	3rd_quantile	NA	autosome	E2,E3	E2	S11	S11	NA	NA	NA
Undaria-pinnatifida	XLOC_005399	17361181	17373400	HiC_scaffold_16	-	47.808	5.60904	56.5257	5.84614	FALSE	TRUE	4th_quantile	4th_quantile	NA	autosome	E2,E8,E5,E7	E2,E7,E4,E3,E5,E8	S15	S16	cellular organisms	1	100
Undaria-pinnatifida	XLOC_004855	17380379	17390512	HiC_scaffold_16	+	11.4391	3.63681	37.5305	5.26793	TRUE	TRUE	2nd_quantile	3rd_quantile	NA	autosome	E7,E6	E21	S13	S1	NA	NA	NA
Undaria-pinnatifida	XLOC_004856	17493596	17499176	HiC_scaffold_16	+	30.9819	4.99918	9.70074	3.41964	FALSE	FALSE	3rd_quantile	2nd_quantile	Female-biased genes	autosome	E5,E8,E9	E12,E21	S15	S5	cellular organisms	1	100
Undaria-pinnatifida	XLOC_005400	17511368	17524621	HiC_scaffold_16	-	0.382247	0.467015	0.386008	0.470936	TRUE	TRUE	no_expression	no_expression	NA	autosome	E6,E3,E12	E21,E20	S8	S6	PX clade	6	85
Undaria-pinnatifida	XLOC_004857	17526742	17543855	HiC_scaffold_16	+	119.795	6.91642	105.806	6.73885	FALSE	TRUE	4th_quantile	4th_quantile	Female-biased genes	autosome	E8,E2,E3,E12	E8,E3,E4,E7	S15	S13	cellular organisms	1	100
Undaria-pinnatifida	XLOC_004858	17540030	17540522	HiC_scaffold_16	+	0	0	1.01679	1.01206	FALSE	FALSE	no_expression	no_expression	NA	autosome	E3	E7	S1	S11	NA	NA	NA
Undaria-pinnatifida	XLOC_004859	17577766	17581006	HiC_scaffold_16	+	0	0	1.04505	1.03213	FALSE	FALSE	no_expression	no_expression	NA	autosome	E3	E3	S1	S1	Sar	3	60
Undaria-pinnatifida	XLOC_005401	17588138	17594768	HiC_scaffold_16	-	0.529666	0.613217	0.283287	0.359843	FALSE	TRUE	no_expression	no_expression	NA	autosome	E3,E12	E1,E21	S5	S2	cellular organisms	1	58
Undaria-pinnatifida	XLOC_005402	17607547	17615676	HiC_scaffold_16	-	159.586	7.3272	200.66	7.65578	FALSE	TRUE	4th_quantile	4th_quantile	NA	autosome	E3,E2,E8,E5	E7,E4,E12,E5	S15	S16	NA	NA	NA
Undaria-pinnatifida	XLOC_005403	17621008	17629584	HiC_scaffold_16	-	15.3726	4.03321	24.6947	4.6834	FALSE	FALSE	3rd_quantile	3rd_quantile	NA	autosome	E2,E8,E5	E7,E2,E8,E5	S15	S15	cellular organisms	1	100
Undaria-pinnatifida	XLOC_004860	17629792	17642246	HiC_scaffold_16	+	2.44693	1.78531	6.6381	2.93321	TRUE	TRUE	1st_quantile	1st_quantile	NA	autosome	E5,E8,E7	E5,E8,E21	S15	S15	cellular organisms	1	100
Undaria-pinnatifida	XLOC_005404	17647375	17666175	HiC_scaffold_16	-	33.1363	5.09323	47.1627	5.58984	TRUE	TRUE	3rd_quantile	4th_quantile	NA	autosome	E2,E0,E4,E8,E5	E21,E3,E7,E4,E14,E0,E2,E8,E5	S16	S16	cellular organisms	1	100
Undaria-pinnatifida	XLOC_004861	17670329	17676115	HiC_scaffold_16	+	97.8386	6.627	115.881	6.8689	FALSE	FALSE	4th_quantile	4th_quantile	NA	autosome	E2	E2,E4,E7	S11	S13	NA	NA	NA
Undaria-pinnatifida	XLOC_004862	17687617	17714048	HiC_scaffold_16	+	39.604	5.34355	60.3666	5.93938	TRUE	TRUE	4th_quantile	4th_quantile	NA	autosome	E5,E8,E2,E9,E6,E19	E5,E8,E21,E3,E2,E7,E4,E6	S16	S16	cellular organisms	1	100
Undaria-pinnatifida	XLOC_004863	17714253	17715824	HiC_scaffold_16	+	169.842	7.41652	208.512	7.71089	FALSE	FALSE	4th_quantile	4th_quantile	NA	autosome	E9,E6	E6	S13	S6	NA	NA	NA
Undaria-pinnatifida	XLOC_004864	17718087	17734456	HiC_scaffold_16	+	0	0	0.345576	0.428224	TRUE	FALSE	no_expression	no_expression	NA	autosome	E6,E9	E6,E4,E7	S13	S13	FDI clade	9	100
Undaria-pinnatifida	XLOC_005405	17735069	17738707	HiC_scaffold_16	-	1.27334	1.18481	8.61878	3.26585	TRUE	TRUE	no_expression	1st_quantile	Male-biased genes	autosome	E9,E8,E5	E7,E10,E5	S15	S15	cellular organisms	1	91
Undaria-pinnatifida	XLOC_004865	17738890	17744773	HiC_scaffold_16	+	9.91467	3.4482	18.4476	4.28152	FALSE	FALSE	2nd_quantile	2nd_quantile	NA	autosome	E5,E8,E2	E5,E8,E2	S15	S15	Eukaryota	2	54
Undaria-pinnatifida	XLOC_005406	17751288	17753279	HiC_scaffold_16	-	47.7631	5.60772	82.3516	6.38114	FALSE	FALSE	4th_quantile	4th_quantile	NA	autosome	E2	E7	S11	S11	cellular organisms	1	100
Undaria-pinnatifida	XLOC_004866	17755488	17765623	HiC_scaffold_16	+	3.01519	2.00547	6.13424	2.83476	FALSE	FALSE	1st_quantile	1st_quantile	NA	autosome	E5,E8,E2	E5,E8,E2,E4,E7	S15	S16	cellular organisms	1	100
Undaria-pinnatifida	XLOC_004867	17786353	17786820	HiC_scaffold_16	+	4.52222	2.46525	17.0497	4.17391	TRUE	FALSE	1st_quantile	2nd_quantile	NA	autosome	E24	E10,E3	S6	S5	NA	NA	NA
Undaria-pinnatifida	XLOC_005407	17787217	17801788	HiC_scaffold_16	-	2.93425	1.97609	7.57284	3.09977	TRUE	TRUE	1st_quantile	1st_quantile	NA	autosome	E24,E9,E6	E3,E6,E4,E7	S13	S13	NA	NA	NA
Undaria-pinnatifida	XLOC_005408	17788796	17797025	HiC_scaffold_16	-	2.99691	1.99889	1.25431	1.17268	TRUE	TRUE	1st_quantile	no_expression	Female-biased genes	autosome	E9,E6	E6,E4,E7	S13	S13	Phaeophyceae	8	100
Undaria-pinnatifida	XLOC_005409	17801839	17802288	HiC_scaffold_16	-	9.78521	3.43098	12.2137	3.72396	TRUE	TRUE	2nd_quantile	2nd_quantile	NA	autosome	E24	E7	S6	S11	Laminariales	12	100
Undaria-pinnatifida	XLOC_004868	17801879	17802235	HiC_scaffold_16	+	0	0	0.349587	0.432518	TRUE	TRUE	no_expression	no_expression	NA	autosome	E24	E7	S6	S11	NA	NA	NA
Undaria-pinnatifida	XLOC_004869	17813296	17816403	HiC_scaffold_16	+	12.6521	3.77105	38.2564	5.29486	FALSE	FALSE	2nd_quantile	3rd_quantile	NA	autosome	E6	E21	S6	S1	NA	NA	NA
Undaria-pinnatifida	XLOC_004870	17819478	17823749	HiC_scaffold_16	+	40.188	5.36415	33.0872	5.09116	TRUE	FALSE	4th_quantile	3rd_quantile	Female-biased genes	autosome	E5,E8,E7	E5,E8,E21	S15	S15	cellular organisms	1	100
Undaria-pinnatifida	XLOC_005410	17829875	17869386	HiC_scaffold_16	-	1.84107	1.50643	1.89805	1.53508	TRUE	TRUE	no_expression	no_expression	NA	autosome	E1,E4,E7	E21,E15	S9	S6	cellular organisms	1	100
Undaria-pinnatifida	XLOC_005411	17872979	17879848	HiC_scaffold_16	-	0.254329	0.326915	0.931679	0.949855	TRUE	FALSE	no_expression	no_expression	NA	autosome	E1,E4,E3,E0,E12,E21	E21,E19,E12,E16,E0,E18,E14	S7	S8	FDI clade	9	100
Undaria-pinnatifida	XLOC_004871	17913273	17926303	HiC_scaffold_16	+	8.00311	3.17042	15.1863	4.0167	FALSE	FALSE	2nd_quantile	2nd_quantile	NA	autosome	E5,E8,E2,E7	E5,E0,E10,E8,E2	S15	S15	PX clade	6	100
Undaria-pinnatifida	XLOC_005412	17930380	17939226	HiC_scaffold_16	-	162.58	7.35385	130.765	7.04183	FALSE	TRUE	4th_quantile	4th_quantile	Female-biased genes	autosome	E3,E2	E7	S11	S11	cellular organisms	1	83
Undaria-pinnatifida	XLOC_004872	17942753	17958484	HiC_scaffold_16	+	0.83162	0.87312	8.5599	3.257	FALSE	FALSE	no_expression	1st_quantile	Male-biased genes	autosome	E5,E8,E2,E12	E5,E8,E2,E4,E7,E3	S15	S16	PX clade	6	100
Undaria-pinnatifida	XLOC_005413	17967326	17991840	HiC_scaffold_16	-	2.53985	1.82369	11.7046	3.66727	TRUE	FALSE	1st_quantile	2nd_quantile	Male-biased genes	autosome	E7	E7,E4	S11	S13	Eukaryota	2	100
Undaria-pinnatifida	XLOC_005414	18019968	18023631	HiC_scaffold_16	-	0	0	3.00155	2.00056	FALSE	FALSE	no_expression	1st_quantile	NA	autosome	E2,E8,E5	E2,E8,E5	S15	S15	PX clade	6	100
Undaria-pinnatifida	XLOC_004873	18024455	18038426	HiC_scaffold_16	+	1.15857	1.11008	6.85484	2.97358	FALSE	FALSE	no_expression	1st_quantile	Male-biased genes	autosome	E5,E8,E2,E12	E5,E8,E2	S15	S15	cellular organisms	1	100
Undaria-pinnatifida	XLOC_005415	18039862	18056750	HiC_scaffold_16	-	155.619	7.29112	70.2684	6.15519	FALSE	TRUE	4th_quantile	4th_quantile	Female-biased genes	autosome	E2,E8,E5	E7,E2,E4,E3,E8,E5	S15	S16	NA	NA	NA
Undaria-pinnatifida	XLOC_004874	18083306	18090981	HiC_scaffold_16	+	9.64472	3.41207	12.6549	3.77134	TRUE	FALSE	2nd_quantile	2nd_quantile	NA	autosome	E7,E6	E21	S13	S1	NA	NA	NA
Undaria-pinnatifida	XLOC_005417	18092519	18137494	HiC_scaffold_16	-	4.9568	2.57454	17.9345	4.24294	TRUE	TRUE	1st_quantile	2nd_quantile	Male-biased genes	autosome	E6,E3,E7,E4,E2,E0,E8,E5	E3,E4,E7,E2,E0,E13,E8,E5	S16	S16	cellular organisms	1	100
Undaria-pinnatifida	XLOC_004875	18137744	18149338	HiC_scaffold_16	+	17.0691	4.17545	23.5653	4.61855	TRUE	TRUE	3rd_quantile	3rd_quantile	NA	autosome	E5,E8,E2,E7,E3	E5,E8,E21	S15	S15	NA	NA	NA
Undaria-pinnatifida	XLOC_005418	18152968	18163455	HiC_scaffold_16	-	13.2464	3.83253	21.7077	4.50511	FALSE	TRUE	2nd_quantile	3rd_quantile	NA	autosome	E3,E2,E8,E5	E21,E5	S15	S5	cellular organisms	1	100
Undaria-pinnatifida	XLOC_004876	18165500	18173766	HiC_scaffold_16	+	14.2961	3.93509	33.0793	5.09082	TRUE	FALSE	3rd_quantile	3rd_quantile	NA	autosome	E2	E2,E4,E7	S11	S13	cellular organisms	1	100
Undaria-pinnatifida	XLOC_005419	18178891	18188272	HiC_scaffold_16	-	67.4671	6.09734	99.1909	6.64661	FALSE	FALSE	4th_quantile	4th_quantile	NA	autosome	E3,E2,E0,E8	E21,E2,E0,E3	S11	S11	cellular organisms	1	91
Undaria-pinnatifida	XLOC_004877	18190705	18199819	HiC_scaffold_16	+	10.9949	3.58435	25.347	4.71957	TRUE	FALSE	2nd_quantile	3rd_quantile	NA	autosome	E8,E2,E3	E2	S11	S11	Eukaryota	2	100
Undaria-pinnatifida	XLOC_004878	18219712	18220260	HiC_scaffold_16	+	9.24066	3.35624	12.9575	3.80297	FALSE	FALSE	2nd_quantile	2nd_quantile	NA	autosome	E5	E5	S5	S5	NA	NA	NA
Undaria-pinnatifida	XLOC_005420	18229736	18243381	HiC_scaffold_16	-	0.050975	0.0717284	0.422725	0.508656	FALSE	FALSE	no_expression	no_expression	NA	autosome	E6,E3,E10	E21	S8	S1	PX clade	6	71
Undaria-pinnatifida	XLOC_004879	18243668	18251142	HiC_scaffold_16	+	6.03431	2.81441	8.01207	3.17186	FALSE	FALSE	2nd_quantile	1st_quantile	NA	autosome	E5,E8,E2,E7	E5,E8,E7,E4	S15	S16	NA	NA	NA
Undaria-pinnatifida	XLOC_005421	18257630	18266552	HiC_scaffold_16	-	61.8221	5.9732	75.8353	6.2637	FALSE	FALSE	4th_quantile	4th_quantile	NA	autosome	E2,E8,E5	E7,E3,E8,E5	S15	S15	Phaeophyceae	8	100
Undaria-pinnatifida	XLOC_004880	18267397	18273239	HiC_scaffold_16	+	1.39202	1.25823	13.8683	3.89417	FALSE	FALSE	no_expression	2nd_quantile	Male-biased genes	autosome	E5,E8,E2	E10,E7,E4	S15	S16	NA	NA	NA
Undaria-pinnatifida	XLOC_005422	18275401	18288766	HiC_scaffold_16	-	2.33422	1.73735	9.08335	3.3339	TRUE	FALSE	1st_quantile	1st_quantile	Male-biased genes	autosome	E2,E4	E2	S13	S11	Eukaryota	2	100
Undaria-pinnatifida	XLOC_004881	18287754	18288083	HiC_scaffold_16	+	0	0	0.35787	0.441345	FALSE	FALSE	no_expression	no_expression	NA	autosome	E2	E2	S11	S11	NA	NA	NA
Undaria-pinnatifida	XLOC_004882	18294219	18300466	HiC_scaffold_16	+	4.71039	2.51359	9.72967	3.42353	FALSE	TRUE	1st_quantile	2nd_quantile	NA	autosome	E2	E2	S11	S11	cellular organisms	1	100
Undaria-pinnatifida	XLOC_004883	18333553	18340508	HiC_scaffold_16	+	2.49093	1.80361	6.64844	2.93516	FALSE	FALSE	1st_quantile	1st_quantile	NA	autosome	E2	E7	S11	S11	PX clade	6	100
Undaria-pinnatifida	XLOC_004884	18351007	18442175	HiC_scaffold_16	+	0.134307	0.181811	0.940291	0.956273	TRUE	TRUE	no_expression	no_expression	Male-biased genes	autosome	E10,E3,E1,E0,E21,E15,E11,E7	E12,E21,E0,E3,E4,E7,E15,E18,E20,E11,E13	S12	S16	cellular organisms	1	100
Undaria-pinnatifida	XLOC_005424	18444084	18470054	HiC_scaffold_16	-	0.244296	0.31533	0.268347	0.342949	TRUE	TRUE	no_expression	no_expression	NA	autosome	E7,E0,E3,E6,E4,E12,E10	E3,E7,E0,E4,E21,E20,E16,E12	S16	S16	cellular organisms	1	100
Undaria-pinnatifida	XLOC_004885	18471260	18480289	HiC_scaffold_16	+	21.0607	4.4634	14.077	3.91428	FALSE	FALSE	3rd_quantile	2nd_quantile	NA	autosome	E5,E8,E2,E12	E5,E8,E7,E4,E21	S15	S16	NA	NA	NA
Undaria-pinnatifida	XLOC_004886	18510818	18532040	HiC_scaffold_16	+	4.21724	2.38329	8.18223	3.19884	TRUE	FALSE	1st_quantile	1st_quantile	NA	autosome	E7,E0	E7,E4,E21	S11	S13	cellular organisms	1	91
Undaria-pinnatifida	XLOC_005426	18554510	18557414	HiC_scaffold_16	-	7.90509	3.15463	16.5436	4.13287	FALSE	FALSE	2nd_quantile	2nd_quantile	NA	autosome	E6,E2	E21	S13	S1	NA	NA	NA
Undaria-pinnatifida	XLOC_004887	18561889	18580842	HiC_scaffold_16	+	20.4859	4.42532	19.2977	4.34324	TRUE	TRUE	3rd_quantile	2nd_quantile	NA	autosome	E5,E8,E2,E3,E0,E10	E5,E8,E7,E4,E0	S15	S16	NA	NA	NA
Undaria-pinnatifida	XLOC_004888	18598059	18599655	HiC_scaffold_16	+	13.8482	3.89222	6.30527	2.86894	FALSE	FALSE	3rd_quantile	1st_quantile	Female-biased genes	autosome	E0	E0	S1	S1	cellular organisms	1	91
Undaria-pinnatifida	XLOC_004889	18664432	18670990	HiC_scaffold_16	+	1.95187	1.56163	7.16031	3.02862	FALSE	FALSE	no_expression	1st_quantile	Male-biased genes	autosome	E2,E9	E7	S11	S11	Laminariales	12	100
Undaria-pinnatifida	XLOC_004890	18685533	18687107	HiC_scaffold_16	+	2.11349	1.63853	11.9479	3.69465	FALSE	FALSE	1st_quantile	2nd_quantile	Male-biased genes	autosome	E6	E7	S6	S11	Laminariales	12	100
Undaria-pinnatifida	XLOC_004892	18711210	18712306	HiC_scaffold_16	+	11.5811	3.65318	30.1799	4.96254	FALSE	FALSE	2nd_quantile	3rd_quantile	NA	autosome	E2	E21	S11	S1	Eukaryota	2	100
Undaria-pinnatifida	XLOC_005428	18734246	18738957	HiC_scaffold_16	-	35.7607	5.20009	105.045	6.72854	FALSE	FALSE	3rd_quantile	4th_quantile	NA	autosome	E2	E7,E2,E4	S11	S13	cellular organisms	1	100
Undaria-pinnatifida	XLOC_004893	18748250	18765773	HiC_scaffold_16	+	9.70839	3.42067	23.4139	4.60963	TRUE	FALSE	2nd_quantile	3rd_quantile	NA	autosome	E5,E8,E2,E9,E12	E5,E3,E4,E7	S15	S16	cellular organisms	1	100
Undaria-pinnatifida	XLOC_004894	18854290	18869028	HiC_scaffold_16	+	2.3493	1.74386	13.6757	3.87536	FALSE	FALSE	1st_quantile	2nd_quantile	Male-biased genes	autosome	E5,E8,E2,E7	E5,E21,E4,E7,E3	S15	S16	NA	NA	NA
Undaria-pinnatifida	XLOC_005430	18883888	18885206	HiC_scaffold_16	-	36.6157	5.23326	60.0778	5.93258	FALSE	FALSE	3rd_quantile	4th_quantile	NA	autosome	E12,E2	E21	S15	S1	NA	NA	NA
Undaria-pinnatifida	XLOC_005431	18885748	18900946	HiC_scaffold_16	-	11.9151	3.69098	27.0143	4.80809	FALSE	TRUE	2nd_quantile	3rd_quantile	NA	autosome	E2,E0,E8,E5	E21,E15,E0,E8,E5	S15	S16	cellular organisms	1	91
Undaria-pinnatifida	XLOC_004895	18902842	18919513	HiC_scaffold_16	+	14.1609	3.92228	30.2651	4.96648	TRUE	TRUE	3rd_quantile	3rd_quantile	NA	autosome	E7	E2,E7,E4	S11	S13	cellular organisms	1	100
Undaria-pinnatifida	XLOC_004896	18929975	18946758	HiC_scaffold_16	+	0.371277	0.45552	2.81162	1.93041	TRUE	FALSE	no_expression	1st_quantile	Male-biased genes	autosome	E10,E0,E3,E2	E10,E15,E25,E0,E3,E4,E2	S15	S16	cellular organisms	1	100
Undaria-pinnatifida	XLOC_005433	18965427	18982260	HiC_scaffold_16	-	10.7987	3.56056	29.7141	4.94083	FALSE	FALSE	2nd_quantile	3rd_quantile	NA	autosome	E2	E21,E0	S11	S1	NA	NA	NA
Undaria-pinnatifida	XLOC_005434	18987055	19007606	HiC_scaffold_16	-	63.2471	6.00556	94.5982	6.57891	FALSE	FALSE	4th_quantile	4th_quantile	NA	autosome	E2,E3,E10,E5	E7,E17,E3,E4,E10	S15	S16	cellular organisms	1	100
Undaria-pinnatifida	XLOC_004897	18993774	19049774	HiC_scaffold_16	+	0.306756	0.38599	1.41234	1.27043	TRUE	TRUE	no_expression	no_expression	NA	autosome	E2,E3,E10,E5,E12,E0,E7	E17,E3,E7,E4,E10	S15	S16	NA	NA	NA
Undaria-pinnatifida	XLOC_005435	18993774	19049774	HiC_scaffold_16	-	0.336203	0.41814	0.256464	0.329369	TRUE	TRUE	no_expression	no_expression	NA	autosome	E2,E3,E10,E5,E12,E0,E7	E17,E3,E7,E4,E10	S15	S16	NA	NA	NA
Undaria-pinnatifida	XLOC_005436	19046593	19050704	HiC_scaffold_16	-	0	0	0	0	TRUE	FALSE	no_expression	no_expression	NA	autosome	E7	E7	S11	S11	Stramenopiles	4	88
Undaria-pinnatifida	XLOC_004898	19063192	19072537	HiC_scaffold_16	+	3.01574	2.00567	5.60462	2.72347	FALSE	FALSE	1st_quantile	1st_quantile	NA	autosome	E2	E21,E15	S11	S6	cellular organisms	1	100
Undaria-pinnatifida	XLOC_005437	19075876	19081501	HiC_scaffold_16	-	41.4665	5.40825	46.7513	5.57747	FALSE	FALSE	4th_quantile	4th_quantile	NA	autosome	E10,E3,E2	E21	S15	S1	Phaeophyceae	8	100
Undaria-pinnatifida	XLOC_004899	19101011	19101832	HiC_scaffold_16	+	20.6844	4.43859	21.0797	4.46465	TRUE	FALSE	3rd_quantile	3rd_quantile	NA	autosome	E2	E21	S11	S1	NA	NA	NA
Undaria-pinnatifida	XLOC_005438	19106014	19110011	HiC_scaffold_16	-	39.4429	5.33782	22.0136	4.52441	FALSE	FALSE	4th_quantile	3rd_quantile	Female-biased genes	autosome	E2,E8,E5	E21,E10	S15	S5	cellular organisms	1	91
Undaria-pinnatifida	XLOC_004900	19110607	19116464	HiC_scaffold_16	+	13.9897	3.9059	18.2632	4.26778	FALSE	FALSE	3rd_quantile	2nd_quantile	NA	autosome	E5,E10,E12,E2	E10,E12,E9,E21	S15	S15	cellular organisms	1	100
Undaria-pinnatifida	XLOC_004901	19118235	19121771	HiC_scaffold_16	+	8.61262	3.26493	9.87823	3.44337	FALSE	FALSE	2nd_quantile	2nd_quantile	NA	autosome	E5,E8,E2	E5,E3,E7	S15	S15	cellular organisms	1	91
Undaria-pinnatifida	XLOC_005439	19124215	19126419	HiC_scaffold_16	-	114.295	6.84919	130.02	7.03365	FALSE	FALSE	4th_quantile	4th_quantile	NA	autosome	E2	E7	S11	S11	cellular organisms	1	100
Undaria-pinnatifida	XLOC_005440	19128994	19136877	HiC_scaffold_16	-	57.8208	5.87825	61.9538	5.97622	TRUE	TRUE	4th_quantile	4th_quantile	NA	autosome	E2	E7	S11	S11	cellular organisms	1	100
Undaria-pinnatifida	XLOC_004902	19142641	19146118	HiC_scaffold_16	+	10.9935	3.58418	20.9295	4.4548	TRUE	FALSE	2nd_quantile	3rd_quantile	NA	autosome	E8,E2	E2	S11	S11	FDI clade	9	100
Undaria-pinnatifida	XLOC_004903	19150443	19159445	HiC_scaffold_16	+	31.3538	5.01586	52.8843	5.75179	FALSE	FALSE	3rd_quantile	4th_quantile	NA	autosome	E2	E2,E7	S11	S11	Ochrophyta	5	100
Undaria-pinnatifida	XLOC_004904	19166023	19201807	HiC_scaffold_16	+	10.1014	3.47267	2.35963	1.7483	TRUE	TRUE	2nd_quantile	1st_quantile	Female-biased genes	autosome	E7,E0,E3,E14	E7,E3,E0,E13,E21,E4	S13	S13	Eukaryota	2	100
Undaria-pinnatifida	XLOC_005441	19173474	19175724	HiC_scaffold_16	-	3.56956	2.19205	0.434664	0.520713	TRUE	FALSE	1st_quantile	no_expression	Female-biased genes	autosome	E7,E3	E21	S11	S1	NA	NA	NA
Undaria-pinnatifida	XLOC_004905	19173474	19175813	HiC_scaffold_16	+	181.263	7.50988	43.4249	5.4733	TRUE	FALSE	4th_quantile	3rd_quantile	Female-biased genes	autosome	E7,E3	E21	S11	S1	NA	NA	NA
Undaria-pinnatifida	XLOC_005443	19210336	19222671	HiC_scaffold_16	-	47.9919	5.61447	57.144	5.86156	TRUE	TRUE	4th_quantile	4th_quantile	NA	autosome	E1,E3,E7	E7	S10	S11	cellular organisms	1	100
Undaria-pinnatifida	XLOC_005444	19227476	19269513	HiC_scaffold_16	-	5.85237	2.7766	10.6844	3.54651	TRUE	TRUE	1st_quantile	2nd_quantile	NA	autosome	E2,E8,E5	E7,E4,E2,E8,E5	S15	S16	cellular organisms	1	100
Undaria-pinnatifida	XLOC_004906	19275828	19279119	HiC_scaffold_16	+	40.9576	5.39086	62.142	5.98053	TRUE	FALSE	4th_quantile	4th_quantile	NA	autosome	E7,E6	E7	S13	S11	cellular organisms	1	100
Undaria-pinnatifida	XLOC_005445	19287536	19293713	HiC_scaffold_16	-	4.03707	2.33258	16.5315	4.13188	FALSE	FALSE	1st_quantile	2nd_quantile	Male-biased genes	autosome	E2	E7,E2	S11	S11	cellular organisms	1	100
Undaria-pinnatifida	XLOC_005446	19326031	19346181	HiC_scaffold_16	-	92.3373	6.54438	107.688	6.76406	TRUE	TRUE	4th_quantile	4th_quantile	NA	autosome	E6,E0,E3,E9,E2,E8,E5	E3,E7,E0,E6,E8,E5	S16	S16	Eukaryota	2	100
Undaria-pinnatifida	XLOC_004907	19346552	19354394	HiC_scaffold_16	+	74.8281	6.24466	91.5429	6.53205	FALSE	FALSE	4th_quantile	4th_quantile	NA	autosome	E5,E8,E2,E0	E5,E8,E2,E0	S15	S15	Ochrophyta	5	100
Undaria-pinnatifida	XLOC_004908	19357981	19362348	HiC_scaffold_16	+	6.41742	2.89092	13.2522	3.83312	FALSE	FALSE	2nd_quantile	2nd_quantile	NA	autosome	E2	E2	S11	S11	NA	NA	NA
Undaria-pinnatifida	XLOC_005447	19372044	19382128	HiC_scaffold_16	-	4.67118	2.50365	9.39851	3.37831	TRUE	FALSE	1st_quantile	2nd_quantile	NA	autosome	E2,E8,E5	E7,E2,E4,E8,E5	S15	S16	NA	NA	NA
Undaria-pinnatifida	XLOC_004909	19382320	19385785	HiC_scaffold_16	+	2.26441	1.70682	4.99214	2.58307	FALSE	FALSE	1st_quantile	1st_quantile	NA	autosome	E5,E8,E2	E5,E21	S15	S5	Laminariales	12	100
Undaria-pinnatifida	XLOC_004910	19389426	19410229	HiC_scaffold_16	+	0.947393	0.961544	16.004	4.08781	TRUE	TRUE	no_expression	2nd_quantile	Male-biased genes	autosome	E12,E1,E7	E10,E7,E4	S14	S16	cellular organisms	1	100
Undaria-pinnatifida	XLOC_005448	19414149	19430145	HiC_scaffold_16	-	21.4988	4.49178	43.2366	5.46717	TRUE	FALSE	3rd_quantile	3rd_quantile	NA	autosome	E7,E4,E2,E8,E5	E7,E4,E8,E5	S16	S16	cellular organisms	1	100
Undaria-pinnatifida	XLOC_004911	19430475	19471671	HiC_scaffold_16	+	1.61573	1.38721	4.93783	2.56994	TRUE	TRUE	no_expression	1st_quantile	Male-biased genes	autosome	E5,E8,E2,E0,E7,E11,E15	E5,E8,E2,E7,E4,E0,E3	S16	S16	Eukaryota	2	90
Undaria-pinnatifida	XLOC_005449	19456755	19457084	HiC_scaffold_16	-	0	0	1.43418	1.28344	TRUE	FALSE	no_expression	no_expression	NA	autosome	E7	E2	S11	S11	NA	NA	NA
Undaria-pinnatifida	XLOC_005450	19459660	19459962	HiC_scaffold_16	-	0.395145	0.480415	0.414901	0.500701	TRUE	FALSE	no_expression	no_expression	NA	autosome	E7	E2	S11	S11	NA	NA	NA
Undaria-pinnatifida	XLOC_005451	19478054	19494877	HiC_scaffold_16	-	0.0741767	0.103231	0.26915	0.343863	TRUE	TRUE	no_expression	no_expression	NA	autosome	E1,E3,E0	E3,E21,E0	S2	S1	cellular organisms	1	91
Undaria-pinnatifida	XLOC_005452	19509653	19515173	HiC_scaffold_16	-	0.521131	0.605144	1.21958	1.15029	TRUE	FALSE	no_expression	no_expression	NA	autosome	E1	E21	S2	S1	FDI clade	9	100
Undaria-pinnatifida	XLOC_005453	19515621	19521399	HiC_scaffold_16	-	0	0	0	0	TRUE	TRUE	no_expression	no_expression	NA	autosome	E1	E21,E3	S2	S1	cellular organisms	1	100
Undaria-pinnatifida	XLOC_005454	19541920	19550561	HiC_scaffold_16	-	0	0	0	0	TRUE	TRUE	no_expression	no_expression	NA	autosome	E1	E1,E4,E7,E3	S2	S9	ALE clade	11	100
Undaria-pinnatifida	XLOC_005455	19552409	19565705	HiC_scaffold_16	-	0.501889	0.586778	0.653856	0.725834	TRUE	TRUE	no_expression	no_expression	NA	autosome	E1,E3,E0	E1,E0	S2	S2	cellular organisms	1	91
Undaria-pinnatifida	XLOC_005456	19597978	19598611	HiC_scaffold_16	-	0	0	0	0	FALSE	FALSE	no_expression	no_expression	NA	autosome	E1,E0	E21,E0	S2	S1	Undaria pinnatifida	13	100
Undaria-pinnatifida	XLOC_005457	19633437	19637883	HiC_scaffold_16	-	0	0	0.217953	0.284458	TRUE	TRUE	no_expression	no_expression	NA	autosome	E1	E21	S2	S1	Laminariales	12	100
Undaria-pinnatifida	XLOC_005458	19646361	19657252	HiC_scaffold_16	-	0.53532	0.618539	1.60118	1.37917	TRUE	TRUE	no_expression	no_expression	NA	autosome	E1	E21	S2	S1	ALE clade	11	100
Undaria-pinnatifida	XLOC_005459	19686052	19694597	HiC_scaffold_16	-	0	0	0	0	TRUE	TRUE	no_expression	no_expression	NA	autosome	E1	E21,E16,E9,E0	S2	S11	cellular organisms	1	100
Undaria-pinnatifida	XLOC_005460	19706226	19711639	HiC_scaffold_16	-	0.061057	0.0855022	0.174007	0.231441	TRUE	TRUE	no_expression	no_expression	NA	autosome	E1	E0,E3,E9,E21	S2	S11	Fucophycidae	10	100
Undaria-pinnatifida	XLOC_005461	19712073	19717819	HiC_scaffold_16	-	0	0	0	0	TRUE	TRUE	no_expression	no_expression	NA	autosome	E1	E21,E20,E0,E6,E3,E4,E24,E27	S2	S4	cellular organisms	1	100
Undaria-pinnatifida	XLOC_005462	19733513	19764976	HiC_scaffold_16	-	0.314433	0.394441	0.332473	0.414106	TRUE	TRUE	no_expression	no_expression	NA	autosome	E12,E3,E1,E7	E21,E18,E12,E0,E1,E13,E11,E9,E19,E14,E20,E4,E22,E26,E7,E3	S14	S12	cellular organisms	1	100
Undaria-pinnatifida	XLOC_005463	19787488	19797249	HiC_scaffold_16	-	15.1832	4.01643	59.3822	5.91605	TRUE	FALSE	3rd_quantile	4th_quantile	Male-biased genes	autosome	E7,E4,E11,E21,E8,E5	E21,E5	S16	S5	FDI clade	9	100
Undaria-pinnatifida	XLOC_004912	19799400	19843948	HiC_scaffold_16	+	7.10264	3.01839	15.862	4.0757	TRUE	TRUE	2nd_quantile	2nd_quantile	NA	autosome	E8,E2,E0,E7,E3,E4,E21,E15,E6	E7,E21,E20,E4,E6,E3	S13	S13	cellular organisms	1	100
Undaria-pinnatifida	XLOC_004913	19850033	19873642	HiC_scaffold_16	+	0.158873	0.212723	0.384652	0.469524	TRUE	TRUE	no_expression	no_expression	NA	autosome	E1,E0,E12,E9,E15,E16	E3,E21,E0,E1	S12	S2	cellular organisms	1	100
Undaria-pinnatifida	XLOC_004914	19900583	19903117	HiC_scaffold_16	+	0	0	0	0	TRUE	FALSE	no_expression	no_expression	NA	autosome	E1	E21	S2	S1	cellular organisms	1	91
Undaria-pinnatifida	XLOC_004915	19904791	19908683	HiC_scaffold_16	+	0	0	0.47993	0.565529	TRUE	FALSE	no_expression	no_expression	NA	autosome	E1	E21	S2	S1	ALE clade	11	100
Undaria-pinnatifida	XLOC_004916	19922240	19925658	HiC_scaffold_16	+	0	0	0.294131	0.371984	TRUE	TRUE	no_expression	no_expression	NA	autosome	E1	E21,E0,E1	S2	S2	Laminariales	12	100
Undaria-pinnatifida	XLOC_004917	19968934	19974496	HiC_scaffold_16	+	0.100873	0.138648	0	0	TRUE	TRUE	no_expression	no_expression	NA	autosome	E1	E21	S2	S1	Undaria pinnatifida	13	100
Undaria-pinnatifida	XLOC_004918	19988126	19995699	HiC_scaffold_16	+	1.66422	1.41372	5.83315	2.77255	TRUE	TRUE	no_expression	1st_quantile	NA	autosome	E1	E21	S2	S1	ALE clade	11	100
Undaria-pinnatifida	XLOC_004919	20017599	20019120	HiC_scaffold_16	+	0.155142	0.20807	0	0	TRUE	FALSE	no_expression	no_expression	NA	autosome	E1	E21	S2	S1	Undaria pinnatifida	13	100
Undaria-pinnatifida	XLOC_004920	20054407	20054915	HiC_scaffold_16	+	2.46427	1.79255	1.43782	1.28559	TRUE	FALSE	1st_quantile	no_expression	NA	autosome	E3	E3	S1	S1	NA	NA	NA
Undaria-pinnatifida	XLOC_004921	20075241	20084229	HiC_scaffold_16	+	0	0	0.269358	0.344099	TRUE	FALSE	no_expression	no_expression	NA	autosome	E1	E3,E7	S2	S11	FDI clade	9	100
Undaria-pinnatifida	XLOC_005464	20106336	20106644	HiC_scaffold_16	-	0	0	0.803391	0.850712	TRUE	FALSE	no_expression	no_expression	NA	autosome	E1	E21	S2	S1	Undaria pinnatifida	13	100
Undaria-pinnatifida	XLOC_004922	20112472	20113321	HiC_scaffold_16	+	0	0	0	0	TRUE	TRUE	no_expression	no_expression	NA	autosome	E1	E1	S2	S2	NA	NA	NA
Undaria-pinnatifida	XLOC_004923	20115929	20119165	HiC_scaffold_16	+	0	0	0.153068	0.205477	TRUE	TRUE	no_expression	no_expression	NA	autosome	E1	E1,E21	S2	S2	Laminariales	12	100
Undaria-pinnatifida	XLOC_004924	20129928	20138971	HiC_scaffold_16	+	0	0	0	0	TRUE	TRUE	no_expression	no_expression	NA	autosome	E1,E0	E21,E0,E24,E1	S2	S4	cellular organisms	1	100
Undaria-pinnatifida	XLOC_004925	20175188	20200495	HiC_scaffold_16	+	0.0197987	0.0282844	0.276565	0.352267	TRUE	TRUE	no_expression	no_expression	NA	autosome	E1,E12,E3	E21	S3	S1	cellular organisms	1	66
Undaria-pinnatifida	XLOC_005465	20203868	20213569	HiC_scaffold_16	-	0.942485	0.957904	1.31578	1.2115	FALSE	FALSE	no_expression	no_expression	NA	autosome	E2,E8,E5	E7,E3,E8,E5	S15	S15	PX clade	6	100
Undaria-pinnatifida	XLOC_004926	20216278	20222991	HiC_scaffold_16	+	4.13166	2.35943	6.2722	2.86239	FALSE	FALSE	1st_quantile	1st_quantile	NA	autosome	E2,E0,E4	E21,E13	S13	S1	Phaeo+Schizo	7	100
Undaria-pinnatifida	XLOC_005467	20231917	20242395	HiC_scaffold_16	-	1.69764	1.4317	0.875352	0.907162	FALSE	TRUE	no_expression	no_expression	NA	autosome	E2	E21	S11	S1	Fucophycidae	10	100
Undaria-pinnatifida	XLOC_005468	20247709	20260669	HiC_scaffold_16	-	4.41506	2.43698	0.658725	0.730074	FALSE	FALSE	1st_quantile	no_expression	Female-biased genes	autosome	E2,E0,E15,E21,E8,E5	E21,E4,E3,E10	S16	S8	ALE clade	11	100
Undaria-pinnatifida	XLOC_005469	20278538	20282416	HiC_scaffold_16	-	2.39729	1.76439	2.87755	1.95515	TRUE	FALSE	1st_quantile	1st_quantile	NA	autosome	E7	E21	S11	S1	FDI clade	9	100
Undaria-pinnatifida	XLOC_005470	20333832	20390407	HiC_scaffold_16	-	3.15943	2.05638	8.91965	3.31029	TRUE	TRUE	1st_quantile	1st_quantile	NA	autosome	E2,E8,E5	E7,E4,E3,E10,E5	S15	S16	cellular organisms	1	100
Undaria-pinnatifida	XLOC_004928	20390115	20390494	HiC_scaffold_16	+	0	0	0	0	FALSE	FALSE	no_expression	no_expression	NA	autosome	E5	E5	S5	S5	NA	NA	NA
Undaria-pinnatifida	XLOC_004929	20404780	20428618	HiC_scaffold_16	+	0.0301853	0.0429039	0.0632227	0.0884438	TRUE	TRUE	no_expression	no_expression	NA	autosome	E12,E3,E7,E14,E1,E6	E21,E3,E7	S12	S11	Fucophycidae	10	100
Undaria-pinnatifida	XLOC_005471	20442529	20451581	HiC_scaffold_16	-	0.129905	0.176202	0.430617	0.516637	TRUE	FALSE	no_expression	no_expression	NA	autosome	E1	E3,E7,E25,E21	S2	S11	PX clade	6	100
Undaria-pinnatifida	XLOC_005472	20452027	20454917	HiC_scaffold_16	-	0.0717233	0.0999325	0.300719	0.379309	TRUE	TRUE	no_expression	no_expression	NA	autosome	E1	E21	S2	S1	FDI clade	9	100
Undaria-pinnatifida	XLOC_004930	20515905	20535801	HiC_scaffold_16	+	0.55312	0.635169	0.133062	0.180227	TRUE	TRUE	no_expression	no_expression	NA	autosome	E1,E4,E12,E10,E3,E7	E1,E4,E6,E12,E21,E3	S12	S7	Laminariales	12	100
Undaria-pinnatifida	XLOC_004931	20560045	20569489	HiC_scaffold_16	+	1.5139	1.32993	0	0	TRUE	TRUE	no_expression	no_expression	NA	autosome	E5,E8,E2	E1,E3	S15	S2	Undaria pinnatifida	13	100
Undaria-pinnatifida	XLOC_005473	20588988	20605006	HiC_scaffold_16	-	0.399057	0.484454	5.20471	2.63336	TRUE	TRUE	no_expression	1st_quantile	Male-biased genes	autosome	E7,E0,E4,E8,E5	E7,E0,E4,E3,E5	S16	S16	cellular organisms	1	100
Undaria-pinnatifida	XLOC_004932	20627835	20629891	HiC_scaffold_16	+	46.6221	5.57356	43.2008	5.466	FALSE	FALSE	4th_quantile	3rd_quantile	NA	autosome	E2,E0	E7,E0	S11	S11	NA	NA	NA
Undaria-pinnatifida	XLOC_005474	20643104	20654227	HiC_scaffold_16	-	4.19488	2.37709	4.80826	2.53811	FALSE	FALSE	1st_quantile	1st_quantile	NA	autosome	E2,E8,E5	E7,E0,E8,E5	S15	S15	Eukaryota	2	72
Undaria-pinnatifida	XLOC_004933	20646255	20646986	HiC_scaffold_16	+	0	0	0.69943	0.765051	FALSE	FALSE	no_expression	no_expression	NA	autosome	E2	E7	S11	S11	NA	NA	NA
Undaria-pinnatifida	XLOC_004934	20661116	20665012	HiC_scaffold_16	+	50.2317	5.67897	37.399	5.263	FALSE	FALSE	4th_quantile	3rd_quantile	Female-biased genes	autosome	E5,E8,E2	E5,E8,E3,E7	S15	S15	NA	NA	NA
Undaria-pinnatifida	XLOC_005475	20691644	20713129	HiC_scaffold_16	-	1.05535	1.03938	1.57363	1.36381	TRUE	TRUE	no_expression	no_expression	NA	autosome	E7,E3,E10	E21,E13,E4,E7,E1,E22,E27,E16,E10	S15	S12	Fucophycidae	10	100
Undaria-pinnatifida	XLOC_005476	20833646	20835589	HiC_scaffold_16	-	0	0	0.145416	0.195872	TRUE	FALSE	no_expression	no_expression	NA	autosome	E1	E21	S2	S1	FDI clade	9	100
Undaria-pinnatifida	XLOC_005477	20835610	20838415	HiC_scaffold_16	-	0.123734	0.168301	0	0	TRUE	TRUE	no_expression	no_expression	NA	autosome	E1	E21	S2	S1	cellular organisms	1	75
Undaria-pinnatifida	XLOC_004935	20835673	20836104	HiC_scaffold_16	+	0.230595	0.299356	0.724266	0.785983	TRUE	TRUE	no_expression	no_expression	NA	autosome	E1	E21	S2	S1	NA	NA	NA
Undaria-pinnatifida	XLOC_004936	20958635	20964951	HiC_scaffold_16	+	0	0	0	0	TRUE	TRUE	no_expression	no_expression	NA	autosome	E1	E21,E3	S2	S1	PX clade	6	100
Undaria-pinnatifida	XLOC_005478	20986024	20997343	HiC_scaffold_16	-	0.088315	0.122096	0.152445	0.204697	TRUE	FALSE	no_expression	no_expression	NA	autosome	E1,E15,E11,E13,E21,E0,E12,E16,E20,E9	E3	S12	S1	Phaeo+Schizo	7	83
Undaria-pinnatifida	XLOC_005479	21077738	21120925	HiC_scaffold_16	-	0.138867	0.187599	0.0493653	0.069517	TRUE	TRUE	no_expression	no_expression	NA	autosome	E1,E0,E4,E6,E21,E15,E12,E3,E8,E23,E13,E26	E3,E4,E0,E7,E6,E1	S12	S9	PX clade	6	100
Undaria-pinnatifida	XLOC_005480	21133449	21136374	HiC_scaffold_16	-	0	0	0	0	FALSE	TRUE	no_expression	no_expression	NA	autosome	E0,E21	E3,E1	S1	S2	PX clade	6	100
Undaria-pinnatifida	XLOC_005481	21191538	21197083	HiC_scaffold_16	-	0.0156857	0.022454	0.0333497	0.0473285	TRUE	TRUE	no_expression	no_expression	NA	autosome	E0,E23,E24,E15,E21	E21	S6	S1	PX clade	6	100
Undaria-pinnatifida	XLOC_005482	21261660	21264621	HiC_scaffold_16	-	0.041764	0.0590285	0.783972	0.835093	FALSE	TRUE	no_expression	no_expression	NA	autosome	E12	E21	S5	S1	NA	NA	NA
Undaria-pinnatifida	XLOC_005483	21315948	21320007	HiC_scaffold_16	-	0.212823	0.278369	0.572676	0.653222	TRUE	TRUE	no_expression	no_expression	NA	autosome	E1	E21	S2	S1	ALE clade	11	100
Undaria-pinnatifida	XLOC_004937	21331532	21335099	HiC_scaffold_16	+	0	0	0	0	TRUE	TRUE	no_expression	no_expression	NA	autosome	E1	E21	S2	S1	FDI clade	9	100
Undaria-pinnatifida	XLOC_005484	21339353	21341039	HiC_scaffold_16	-	13.5053	3.85851	3.64011	2.21416	TRUE	FALSE	2nd_quantile	1st_quantile	Female-biased genes	autosome	E6	E21	S6	S1	NA	NA	NA
Undaria-pinnatifida	XLOC_004938	21383788	21386752	HiC_scaffold_16	+	0	0	0.0580293	0.0813796	TRUE	FALSE	no_expression	no_expression	NA	autosome	E6,E0	E21	S6	S1	PX clade	6	100
Undaria-pinnatifida	XLOC_005485	21494107	21507615	HiC_scaffold_16	-	429.808	8.7509	314.86	8.30314	FALSE	TRUE	4th_quantile	4th_quantile	Female-biased genes	autosome	E7,E0,E2,E8,E5	E7,E0,E3,E4,E2,E15,E21,E8,E5	S15	S16	cellular organisms	1	100
Undaria-pinnatifida	XLOC_004939	21509602	21513007	HiC_scaffold_16	+	27.2671	4.82105	33.1631	5.09437	FALSE	FALSE	3rd_quantile	3rd_quantile	NA	autosome	E8,E2,E12	E3,E12,E10	S15	S5	Eukaryota	2	90
Undaria-pinnatifida	XLOC_004940	21513732	21516123	HiC_scaffold_16	+	28.1572	4.86578	38.0493	5.28723	FALSE	FALSE	3rd_quantile	3rd_quantile	NA	autosome	E5,E8,E2	E5,E8,E2	S15	S15	cellular organisms	1	91
Undaria-pinnatifida	XLOC_005486	21516529	21517663	HiC_scaffold_16	-	0	0	0.139926	0.188941	FALSE	TRUE	no_expression	no_expression	NA	autosome	E2	E2,E7	S11	S11	NA	NA	NA
Undaria-pinnatifida	XLOC_005487	21671787	21675374	HiC_scaffold_16	-	1.05745	1.04085	2.30089	1.72286	FALSE	TRUE	no_expression	1st_quantile	NA	autosome	E6,E0,E3	E6,E0,E4	S6	S6	NA	NA	NA
Undaria-pinnatifida	XLOC_005488	21675804	21676355	HiC_scaffold_16	-	0	0	1.54332	1.34671	FALSE	FALSE	no_expression	no_expression	NA	autosome	E10	E6,E3	S5	S6	NA	NA	NA
Undaria-pinnatifida	XLOC_004941	21683877	21685428	HiC_scaffold_16	+	0.853012	0.889872	2.20763	1.68151	TRUE	FALSE	no_expression	1st_quantile	NA	autosome	E12	E1	S5	S2	NA	NA	NA
Undaria-pinnatifida	XLOC_004942	21721563	21724232	HiC_scaffold_16	+	0	0	0.249326	0.32115	FALSE	FALSE	no_expression	no_expression	NA	autosome	E12	E1	S5	S2	Undaria pinnatifida	13	100
Undaria-pinnatifida	XLOC_005489	22301665	22303870	HiC_scaffold_16	-	0.15098	0.202863	0.224755	0.292494	TRUE	FALSE	no_expression	no_expression	NA	autosome	E1	E1	S2	S2	NA	NA	NA
Undaria-pinnatifida	XLOC_005490	22419370	22419744	HiC_scaffold_16	-	0	0	0	0	TRUE	FALSE	no_expression	no_expression	NA	autosome	E7	E21	S11	S1	FDI clade	9	100
Undaria-pinnatifida	XLOC_004943	22428898	22429475	HiC_scaffold_16	+	3.82219	2.26969	0.936301	0.953303	TRUE	FALSE	1st_quantile	no_expression	Female-biased genes	autosome	E7	E7,E3	S11	S11	NA	NA	NA
Undaria-pinnatifida	XLOC_005491	22445411	22446283	HiC_scaffold_16	-	0.964846	0.974416	0.605111	0.682673	TRUE	TRUE	no_expression	no_expression	NA	autosome	E7,E0	E21	S11	S1	FDI clade	9	100
Undaria-pinnatifida	XLOC_004944	22503354	22505477	HiC_scaffold_16	+	0	0	0	0	FALSE	FALSE	no_expression	no_expression	NA	autosome	E0,E20	E0	S6	S1	Eukaryota	2	81
Undaria-pinnatifida	XLOC_005492	22677925	22681712	HiC_scaffold_16	-	0.142629	0.192357	0.254899	0.327571	TRUE	TRUE	no_expression	no_expression	NA	autosome	E6,E0,E3	E21,E18,E0,E3,E7,E4,E16	S6	S13	FDI clade	9	100
Undaria-pinnatifida	XLOC_005493	22754291	22772623	HiC_scaffold_16	-	0	0	0.0581487	0.0815423	FALSE	FALSE	no_expression	no_expression	NA	autosome	E0,E19,E15,E23,E20,E6	E13,E0,E21,E18,E16,E25	S6	S13	Phaeo+Schizo	7	100
Undaria-pinnatifida	XLOC_005494	22991446	22991835	HiC_scaffold_16	-	0	0	0	0	FALSE	FALSE	no_expression	no_expression	NA	autosome	E15,E0	E3,E0	S6	S1	ALE clade	11	50
Undaria-pinnatifida	XLOC_005495	22992314	22993581	HiC_scaffold_16	-	0	0	0	0	FALSE	FALSE	no_expression	no_expression	NA	autosome	E0,E12,E25	E0	S15	S1	Fucophycidae	10	66
Undaria-pinnatifida	XLOC_005496	22994422	22997386	HiC_scaffold_16	-	0	0	0.276675	0.352392	FALSE	FALSE	no_expression	no_expression	NA	autosome	E0,E23,E20	E0,E15	S6	S6	Fucophycidae	10	100
Undaria-pinnatifida	XLOC_004945	23050680	23051266	HiC_scaffold_16	+	3.2618	2.09146	4.53816	2.46941	FALSE	FALSE	1st_quantile	1st_quantile	NA	autosome	E20,E0	E9,E16,E0	S6	S11	NA	NA	NA
Undaria-pinnatifida	XLOC_004946	23158661	23160348	HiC_scaffold_16	+	0.131589	0.17835	0.149646	0.201189	FALSE	FALSE	no_expression	no_expression	NA	autosome	E0	E0	S1	S1	Eukaryota	2	45
Undaria-pinnatifida	XLOC_004947	23264874	23265746	HiC_scaffold_16	+	0.15876	0.212581	1.98691	1.57865	TRUE	FALSE	no_expression	no_expression	NA	autosome	E1,E0	E3,E0	S2	S1	FDI clade	9	100
Undaria-pinnatifida	XLOC_004948	23286411	23286782	HiC_scaffold_16	+	0	0	0.915861	0.937993	FALSE	FALSE	no_expression	no_expression	NA	autosome	E0	E0	S1	S1	FDI clade	9	100
Undaria-pinnatifida	XLOC_004949	23287509	23296891	HiC_scaffold_16	+	0.108127	0.148123	0.124603	0.169416	TRUE	FALSE	no_expression	no_expression	NA	autosome	E7,E0,E21,E9,E16,E11,E27	E21,E20,E16,E3,E7,E0,E15	S9	S13	FDI clade	9	100
Undaria-pinnatifida	XLOC_004950	23331413	23343295	HiC_scaffold_16	+	2.85681	1.94741	4.42081	2.43851	TRUE	FALSE	1st_quantile	1st_quantile	NA	autosome	E7,E0,E4,E6	E7,E4,E3,E0,E13,E21	S13	S13	cellular organisms	1	75
Undaria-pinnatifida	XLOC_004951	23350750	23379631	HiC_scaffold_16	+	13.3499	3.84297	17.1988	4.18577	TRUE	FALSE	2nd_quantile	2nd_quantile	NA	autosome	E5,E8,E7,E0,E10,E4,E12	E8,E21,E0,E6	S16	S13	cellular organisms	1	100
Undaria-pinnatifida	XLOC_005497	23409292	23503457	HiC_scaffold_16	-	0.061496	0.0860989	0.250963	0.323039	TRUE	TRUE	no_expression	no_expression	NA	autosome	E3,E7,E0,E11,E1,E18,E17,E9,E4	E3,E6,E21,E0,E20,E15,E13,E18,E1	S9	S4	cellular organisms	1	91
Undaria-pinnatifida	XLOC_004952	23502363	23503441	HiC_scaffold_16	+	0	0	0.156812	0.210155	TRUE	FALSE	no_expression	no_expression	NA	autosome	E1	E3,E21	S2	S1	NA	NA	NA
Undaria-pinnatifida	XLOC_005498	23683151	23709569	HiC_scaffold_16	-	34.1605	5.13588	3.38558	2.13277	FALSE	TRUE	3rd_quantile	1st_quantile	Female-biased genes	autosome	E3,E2,E0,E4,E6,E8,E5	E21,E0,E13,E27,E1,E14,E3	S16	S4	cellular organisms	1	91
Undaria-pinnatifida	XLOC_005499	23761203	23762825	HiC_scaffold_16	-	0.207993	0.272612	0.94776	0.961816	TRUE	TRUE	no_expression	no_expression	NA	autosome	E6,E0	E21,E15,E0	S6	S6	Fucophycidae	10	100
Undaria-pinnatifida	XLOC_005500	23788423	23805300	HiC_scaffold_16	-	20.4466	4.42268	16.5843	4.13621	TRUE	TRUE	3rd_quantile	2nd_quantile	Female-biased genes	autosome	E9,E7,E0,E18,E25,E5	E7,E4,E20,E16,E21,E0,E3,E10	S16	S16	cellular organisms	1	91
Undaria-pinnatifida	XLOC_005501	23807770	23818655	HiC_scaffold_16	-	56.021	5.83342	86.3387	6.44855	FALSE	FALSE	4th_quantile	4th_quantile	NA	autosome	E15,E2,E8,E5	E4,E3,E7,E2,E8,E5	S16	S16	Eukaryota	2	100
Undaria-pinnatifida	XLOC_004954	23818811	23826752	HiC_scaffold_16	+	57.9601	5.88167	37.3273	5.2603	FALSE	FALSE	4th_quantile	3rd_quantile	Female-biased genes	autosome	E5,E0,E12,E9,E8,E2	E5,E12,E11,E0,E15,E25,E21	S15	S16	NA	NA	NA
Undaria-pinnatifida	XLOC_004955	23827559	23849166	HiC_scaffold_16	+	50.4388	5.68478	41.1432	5.39723	TRUE	FALSE	4th_quantile	3rd_quantile	NA	autosome	E5,E8,E2,E10	E5,E8,E21,E13,E12,E2	S15	S15	cellular organisms	1	100
Undaria-pinnatifida	XLOC_004956	23837787	23839370	HiC_scaffold_16	+	1.0518	1.03689	3.65064	2.21743	FALSE	FALSE	no_expression	1st_quantile	NA	autosome	E5,E8	E5,E8	S15	S15	NA	NA	NA
Undaria-pinnatifida	XLOC_005502	23858792	23871378	HiC_scaffold_16	-	6.98104	2.99658	16.3064	4.11323	TRUE	TRUE	2nd_quantile	2nd_quantile	NA	autosome	E7,E10,E5	E7,E3,E4,E5	S15	S16	cellular organisms	1	100
Undaria-pinnatifida	XLOC_005503	23875682	23882192	HiC_scaffold_16	-	1654.59	10.6931	1282.75	10.3261	FALSE	FALSE	4th_quantile	4th_quantile	Female-biased genes	autosome	E2,E8,E5	E21,E8,E5	S15	S15	NA	NA	NA
Undaria-pinnatifida	XLOC_004957	23882939	23889366	HiC_scaffold_16	+	5.04272	2.5952	13.9154	3.89873	TRUE	FALSE	1st_quantile	2nd_quantile	NA	autosome	E5,E8,E2	E5,E8,E2	S15	S15	Stramenopiles	4	77
Undaria-pinnatifida	XLOC_004958	23898167	23905496	HiC_scaffold_16	+	0.338946	0.421098	1.9244	1.54814	FALSE	TRUE	no_expression	no_expression	NA	autosome	E3,E7	E3,E7,E0	S11	S11	cellular organisms	1	100
Undaria-pinnatifida	XLOC_004959	23928297	23929329	HiC_scaffold_16	+	0.220077	0.286973	1.01103	1.00793	TRUE	FALSE	no_expression	no_expression	NA	autosome	E7	E3,E7	S11	S11	NA	NA	NA
Undaria-pinnatifida	XLOC_004960	23936567	23936975	HiC_scaffold_16	+	0	0	0	0	TRUE	FALSE	no_expression	no_expression	NA	autosome	E7	E7	S11	S11	NA	NA	NA
Undaria-pinnatifida	XLOC_005504	23939188	23941368	HiC_scaffold_16	-	8.35286	3.22541	27.849	4.85045	TRUE	TRUE	2nd_quantile	3rd_quantile	Male-biased genes	autosome	E7	E7	S11	S11	Eukaryota	2	90
Undaria-pinnatifida	XLOC_004961	23953892	23956172	HiC_scaffold_16	+	0	0	0.394826	0.480086	FALSE	FALSE	no_expression	no_expression	NA	autosome	E0	E0	S1	S1	FDI clade	9	100
Undaria-pinnatifida	XLOC_005505	23969910	23989467	HiC_scaffold_16	-	25.0892	4.70538	40.807	5.38567	TRUE	TRUE	3rd_quantile	3rd_quantile	NA	autosome	E6,E4,E7,E0,E2,E8,E5	E7,E3,E13,E16,E21,E8,E5	S16	S15	NA	NA	NA
Undaria-pinnatifida	XLOC_005506	24003229	24012631	HiC_scaffold_16	-	0.993676	0.995431	2.54884	1.82735	TRUE	TRUE	no_expression	1st_quantile	NA	autosome	E7,E8,E5	E21,E16,E3,E7,E5	S15	S15	Eukaryota	2	81
Undaria-pinnatifida	XLOC_004962	24013351	24022198	HiC_scaffold_16	+	98.0018	6.62938	150.996	7.24789	FALSE	FALSE	4th_quantile	4th_quantile	NA	autosome	E5,E25,E2,E0,E10	E5,E8,E2,E4,E12	S15	S16	cellular organisms	1	100
Undaria-pinnatifida	XLOC_004963	24023380	24032885	HiC_scaffold_16	+	38.0709	5.28802	41.041	5.39372	TRUE	TRUE	4th_quantile	3rd_quantile	NA	autosome	E5,E8,E21,E24,E18,E2	E5,E12,E13,E21,E16,E9	S16	S15	cellular organisms	1	100
Undaria-pinnatifida	XLOC_004964	24034873	24055427	HiC_scaffold_16	+	321.87	8.33481	310.558	8.28336	TRUE	TRUE	4th_quantile	4th_quantile	NA	autosome	E5,E8,E2,E0,E15	E5,E16,E0,E2,E7	S16	S15	cellular organisms	1	100
Undaria-pinnatifida	XLOC_005507	24055393	24056051	HiC_scaffold_16	-	0.815559	0.860414	0.831051	0.872672	FALSE	TRUE	no_expression	no_expression	NA	autosome	E2	E7	S11	S11	NA	NA	NA
Undaria-pinnatifida	XLOC_005508	24062407	24071905	HiC_scaffold_16	-	90.1851	6.51073	87.9692	6.47523	FALSE	FALSE	4th_quantile	4th_quantile	NA	autosome	E2,E18,E21,E8,E5	E21,E15,E16,E3,E8,E5	S16	S16	cellular organisms	1	100
Undaria-pinnatifida	XLOC_004965	24074072	24075064	HiC_scaffold_16	+	17.6892	4.22413	14.01	3.90786	FALSE	FALSE	3rd_quantile	2nd_quantile	Female-biased genes	autosome	E2	E3	S11	S1	Phaeophyceae	8	100
Undaria-pinnatifida	XLOC_005509	24074849	24075173	HiC_scaffold_16	-	0	0	0	0	FALSE	FALSE	no_expression	no_expression	NA	autosome	E2	E3	S11	S1	NA	NA	NA
Undaria-pinnatifida	XLOC_005510	24076275	24078862	HiC_scaffold_16	-	12.7032	3.77645	15.8596	4.0755	FALSE	FALSE	2nd_quantile	2nd_quantile	NA	autosome	E2,E8,E5	E3,E5	S15	S5	cellular organisms	1	100
Undaria-pinnatifida	XLOC_004966	24081240	24092366	HiC_scaffold_16	+	36.251	5.21921	60.4948	5.94239	FALSE	FALSE	3rd_quantile	4th_quantile	NA	autosome	E2,E0,E7,E3	E21,E18,E0,E4,E3	S11	S6	cellular organisms	1	91
Undaria-pinnatifida	XLOC_004967	24093965	24103426	HiC_scaffold_16	+	50.537	5.68754	110.376	6.7993	FALSE	FALSE	4th_quantile	4th_quantile	NA	autosome	E5,E8,E2	E5,E10,E21	S15	S5	cellular organisms	1	100
Undaria-pinnatifida	XLOC_005511	24105245	24125941	HiC_scaffold_16	-	15.5987	4.05299	16.1383	4.09916	TRUE	TRUE	3rd_quantile	2nd_quantile	NA	autosome	E3,E6,E7	E21,E4,E7,E3	S13	S13	cellular organisms	1	100
Undaria-pinnatifida	XLOC_004968	24150707	24155511	HiC_scaffold_16	+	78.2134	6.30767	51.1952	5.70584	FALSE	TRUE	4th_quantile	4th_quantile	Female-biased genes	autosome	E2,E4,E6	E7	S13	S11	NA	NA	NA
Undaria-pinnatifida	XLOC_005512	24156361	24161569	HiC_scaffold_16	-	4.35102	2.41981	9.98962	3.45807	FALSE	FALSE	1st_quantile	2nd_quantile	NA	autosome	E6,E9,E8,E5	E7,E3,E8,E5	S16	S15	NA	NA	NA
Undaria-pinnatifida	XLOC_004969	24161837	24167663	HiC_scaffold_16	+	21.9438	4.52004	28.0038	4.85817	FALSE	FALSE	3rd_quantile	3rd_quantile	NA	autosome	E5,E8,E2	E5,E8,E2	S15	S15	cellular organisms	1	100
Undaria-pinnatifida	XLOC_005513	24168877	24178621	HiC_scaffold_16	-	7.70523	3.12188	19.4075	4.35103	TRUE	FALSE	2nd_quantile	2nd_quantile	NA	autosome	E2,E8,E5	E2,E8,E5	S15	S15	Eukaryota	2	100
Undaria-pinnatifida	XLOC_004970	24188342	24232766	HiC_scaffold_16	+	2.84799	1.94411	3.26989	2.0942	TRUE	TRUE	1st_quantile	1st_quantile	NA	autosome	E0,E15,E21,E7,E6,E2,E12	E0,E7,E4,E13,E21,E1,E3	S16	S9	Ochrophyta	5	87
Undaria-pinnatifida	XLOC_005514	24236596	24256760	HiC_scaffold_16	-	0.362766	0.446538	1.31349	1.21007	TRUE	TRUE	no_expression	no_expression	NA	autosome	E3,E12	E21,E23	S5	S6	cellular organisms	1	100
Undaria-pinnatifida	XLOC_005515	24258014	24265695	HiC_scaffold_16	-	35.4098	5.18625	52.3589	5.73766	FALSE	FALSE	3rd_quantile	4th_quantile	NA	autosome	E12,E2,E8,E5	E21,E5	S15	S5	NA	NA	NA
Undaria-pinnatifida	XLOC_004971	24265953	24291809	HiC_scaffold_16	+	76.3466	6.27327	50.7206	5.69267	TRUE	TRUE	4th_quantile	4th_quantile	Female-biased genes	autosome	E5,E8,E2,E7,E3	E5,E8,E4,E7	S15	S16	cellular organisms	1	100
Undaria-pinnatifida	XLOC_004972	24294470	24296335	HiC_scaffold_16	+	1.01046	1.00753	3.51435	2.17452	FALSE	TRUE	no_expression	1st_quantile	NA	autosome	E5	E12	S5	S5	NA	NA	NA
Undaria-pinnatifida	XLOC_005516	24300499	24301969	HiC_scaffold_16	-	0	0	0.049117	0.0691756	FALSE	FALSE	no_expression	no_expression	NA	autosome	E2	E3	S11	S1	NA	NA	NA
Undaria-pinnatifida	XLOC_005517	24312848	24313869	HiC_scaffold_16	-	0.137051	0.185297	0.149218	0.200652	FALSE	FALSE	no_expression	no_expression	NA	autosome	E2,E12	E3	S15	S1	NA	NA	NA
Undaria-pinnatifida	XLOC_005518	24321446	24338058	HiC_scaffold_16	-	13.0335	3.81081	16.7433	4.1492	FALSE	FALSE	2nd_quantile	2nd_quantile	NA	autosome	E2,E8,E5	E7,E2,E8,E5	S15	S15	NA	NA	NA
Undaria-pinnatifida	XLOC_005519	24348574	24368274	HiC_scaffold_16	-	78.5138	6.31313	151.016	7.24807	FALSE	FALSE	4th_quantile	4th_quantile	NA	autosome	E3,E2,E8,E5	E21,E8,E5	S15	S15	cellular organisms	1	100
Undaria-pinnatifida	XLOC_005520	24389853	24401726	HiC_scaffold_16	-	10.2248	3.48862	21.9198	4.51852	FALSE	TRUE	2nd_quantile	3rd_quantile	NA	autosome	E2	E7,E2	S11	S11	cellular organisms	1	100
Undaria-pinnatifida	XLOC_005521	24406535	24408360	HiC_scaffold_16	-	3.53753	2.18191	5.93201	2.79327	TRUE	FALSE	1st_quantile	1st_quantile	NA	autosome	E2,E8,E5	E2,E8	S15	S11	Laminariales	12	100
Undaria-pinnatifida	XLOC_004973	24409241	24419345	HiC_scaffold_16	+	43.1622	5.46474	49.485	5.65778	FALSE	FALSE	4th_quantile	4th_quantile	NA	autosome	E5,E8,E2,E0,E3	E5,E8,E21,E0,E15	S15	S16	Eukaryota	2	90
Undaria-pinnatifida	XLOC_005522	24426008	24430302	HiC_scaffold_16	-	5.60757	2.72412	12.6525	3.77109	FALSE	FALSE	1st_quantile	2nd_quantile	NA	autosome	E2,E0,E14,E9,E11	E7,E2,E0	S13	S11	NA	NA	NA
Undaria-pinnatifida	XLOC_004974	24432023	24437049	HiC_scaffold_16	+	59.343	5.91511	119.567	6.91369	FALSE	FALSE	4th_quantile	4th_quantile	NA	autosome	E5,E8,E2,E0,E15,E21,E14	E5,E3,E7,E0	S16	S15	cellular organisms	1	100
Undaria-pinnatifida	XLOC_005523	24438076	24445291	HiC_scaffold_16	-	61.768	5.97196	141.169	7.15147	FALSE	FALSE	4th_quantile	4th_quantile	NA	autosome	E0,E3,E4,E2,E8,E14,E5	E3,E7,E4,E22,E5	S16	S16	Phaeophyceae	8	100
Undaria-pinnatifida	XLOC_004975	24456156	24460209	HiC_scaffold_16	+	29.537	4.93249	38.8787	5.31755	FALSE	FALSE	3rd_quantile	3rd_quantile	NA	autosome	E2,E4,E7,E3	E3,E7	S13	S11	cellular organisms	1	91
Undaria-pinnatifida	XLOC_005524	24465686	24492208	HiC_scaffold_16	-	5.92317	2.79143	19.169	4.33407	FALSE	TRUE	1st_quantile	2nd_quantile	NA	autosome	E2,E0	E7,E4,E21	S11	S13	cellular organisms	1	100
Undaria-pinnatifida	XLOC_004976	24506070	24516950	HiC_scaffold_16	+	2.34236	1.74087	9.95802	3.45392	TRUE	FALSE	1st_quantile	2nd_quantile	Male-biased genes	autosome	E7	E7,E4,E2	S11	S13	cellular organisms	1	100
Undaria-pinnatifida	XLOC_005525	24517429	24528057	HiC_scaffold_16	-	68.104	6.1107	95.1878	6.58778	TRUE	TRUE	4th_quantile	4th_quantile	NA	autosome	E7,E2,E8,E5	E7,E3,E8,E5	S15	S15	cellular organisms	1	91
Undaria-pinnatifida	XLOC_005526	24530222	24536043	HiC_scaffold_16	-	59.3449	5.91516	144.012	7.18003	FALSE	FALSE	4th_quantile	4th_quantile	NA	autosome	E12,E2,E8,E5	E21,E5	S15	S5	Phaeo+Schizo	7	83
Undaria-pinnatifida	XLOC_004977	24536281	24568315	HiC_scaffold_16	+	2.95045	1.98202	10.3917	3.50992	TRUE	FALSE	1st_quantile	2nd_quantile	Male-biased genes	autosome	E5,E8,E0,E12,E2,E4,E23,E3,E7	E5,E8,E21,E0,E12,E9,E4,E7,E11,E16,E22,E19,E15,E2	S16	S16	cellular organisms	1	100
Undaria-pinnatifida	XLOC_005527	24576959	24598616	HiC_scaffold_16	-	31.4473	5.02003	69.0938	6.13121	FALSE	TRUE	3rd_quantile	4th_quantile	NA	autosome	E2,E10,E0,E4	E7,E4,E12,E9,E22,E18,E21,E0,E15,E16	S16	S16	cellular organisms	1	100
Undaria-pinnatifida	XLOC_004978	24612104	24616078	HiC_scaffold_16	+	12.0645	3.70758	21.7633	4.50864	TRUE	TRUE	2nd_quantile	3rd_quantile	NA	autosome	E7,E0	E7,E0	S11	S11	Laminariales	12	100
Undaria-pinnatifida	XLOC_005528	24631256	24631823	HiC_scaffold_16	-	36.7539	5.23855	39.8934	5.3538	FALSE	FALSE	3rd_quantile	3rd_quantile	NA	autosome	E14,E5	E14,E5	S8	S8	NA	NA	NA
Undaria-pinnatifida	XLOC_004979	24640774	24650950	HiC_scaffold_16	+	26.2513	4.76825	28.0963	4.86276	TRUE	FALSE	3rd_quantile	3rd_quantile	NA	autosome	E7,E4,E6	E7	S13	S11	cellular organisms	1	100
Undaria-pinnatifida	XLOC_005529	24651337	24662687	HiC_scaffold_16	-	44.0047	5.492	56.2639	5.83956	TRUE	FALSE	4th_quantile	4th_quantile	NA	autosome	E6,E9,E0,E15,E3,E7,E4,E8,E5	E4,E6,E3,E9,E0,E14,E16,E21,E8,E5	S16	S16	cellular organisms	1	83
Undaria-pinnatifida	XLOC_004980	24750217	24751223	HiC_scaffold_16	+	0	0	0	0	TRUE	TRUE	no_expression	no_expression	NA	autosome	E1	E21	S2	S1	Phaeo+Schizo	7	100
Undaria-pinnatifida	XLOC_004981	24788384	24790363	HiC_scaffold_16	+	4.50027	2.4595	5.9801	2.80325	TRUE	TRUE	1st_quantile	1st_quantile	NA	autosome	E1	E21	S2	S1	Phaeo+Schizo	7	100
Undaria-pinnatifida	XLOC_004982	24857797	24862120	HiC_scaffold_16	+	0.0520043	0.0731406	0	0	TRUE	FALSE	no_expression	no_expression	NA	autosome	E1	E3	S2	S1	Phaeo+Schizo	7	100
Undaria-pinnatifida	XLOC_005530	24930146	24931719	HiC_scaffold_16	-	0	0	0.0896417	0.123854	TRUE	FALSE	no_expression	no_expression	NA	autosome	E1	E21	S2	S1	Phaeo+Schizo	7	100
Undaria-pinnatifida	XLOC_005531	25038801	25059912	HiC_scaffold_16	-	0.1527	0.205018	0.183298	0.242814	TRUE	FALSE	no_expression	no_expression	NA	autosome	E0,E21,E20,E1,E15,E11,E7,E16,E9	E0,E2,E14,E21,E18,E12,E13,E9,E16,E3,E7,E22,E11,E25	S9	S16	cellular organisms	1	100
Undaria-pinnatifida	XLOC_005532	25105835	25107017	HiC_scaffold_16	-	0	0	0	0	TRUE	FALSE	no_expression	no_expression	NA	autosome	E0,E21	E0,E21	S1	S1	Phaeo+Schizo	7	100
Undaria-pinnatifida	XLOC_005533	25120397	25121634	HiC_scaffold_16	-	0	0	0	0	FALSE	FALSE	no_expression	no_expression	NA	autosome	E0,E21,E15,E20	E0,E21,E13	S6	S1	Undaria pinnatifida	13	100
Undaria-pinnatifida	XLOC_004983	25223776	25225791	HiC_scaffold_16	+	0	0	0.15135	0.203327	TRUE	FALSE	no_expression	no_expression	NA	autosome	E1	E21,E3	S2	S1	NA	NA	NA
Undaria-pinnatifida	XLOC_005534	25223799	25241907	HiC_scaffold_16	-	0.330088	0.411522	0.577732	0.657852	TRUE	FALSE	no_expression	no_expression	NA	autosome	E1,E4,E16,E21,E15,E0,E3,E5	E21,E3,E0,E7,E1,E14,E12,E13,E22,E18,E8,E4	S7	S12	PX clade	6	100
Undaria-pinnatifida	XLOC_004984	25318222	25320486	HiC_scaffold_16	+	0.088858	0.122816	0.181725	0.240894	TRUE	FALSE	no_expression	no_expression	NA	autosome	E1	E3	S2	S1	Phaeo+Schizo	7	100
Undaria-pinnatifida	XLOC_005535	25352568	25364337	HiC_scaffold_16	-	0	0	0	0	TRUE	FALSE	no_expression	no_expression	NA	autosome	E1,E0,E7	E21,E3,E15,E0,E11,E16	S10	S6	Phaeo+Schizo	7	100
Undaria-pinnatifida	XLOC_005536	25422918	25436587	HiC_scaffold_16	-	0.0691	0.0963968	0.195783	0.257956	TRUE	FALSE	no_expression	no_expression	NA	autosome	E1,E11,E0,E21,E20,E15	E21,E0,E16,E22	S4	S6	PX clade	6	100
Undaria-pinnatifida	XLOC_004986	25489192	25515268	HiC_scaffold_16	+	35.5072	5.19011	70.5193	6.16026	TRUE	FALSE	3rd_quantile	4th_quantile	NA	autosome	E5,E8,E2,E4,E0	E5,E8,E2,E4,E3,E15,E0	S16	S16	cellular organisms	1	100
Undaria-pinnatifida	XLOC_005537	25502727	25502987	HiC_scaffold_16	-	0.472992	0.55875	0	0	FALSE	FALSE	no_expression	no_expression	NA	autosome	E2	E2	S11	S11	NA	NA	NA
Undaria-pinnatifida	XLOC_004987	25515491	25517532	HiC_scaffold_16	+	114.197	6.84796	171.176	7.42774	FALSE	FALSE	4th_quantile	4th_quantile	NA	autosome	E2,E3	E2,E7	S11	S11	NA	NA	NA
Undaria-pinnatifida	XLOC_005538	25537024	25551671	HiC_scaffold_16	-	19.5732	4.36269	20.7611	4.44368	FALSE	FALSE	3rd_quantile	3rd_quantile	NA	autosome	E2,E8,E0,E16,E11,E21,E25,E5	E7,E3,E4,E2,E11,E21,E0,E14,E13,E8,E5	S16	S16	cellular organisms	1	100
Undaria-pinnatifida	XLOC_004988	25568781	25586841	HiC_scaffold_16	+	3.53102	2.17984	10.6077	3.53702	TRUE	FALSE	1st_quantile	2nd_quantile	NA	autosome	E2,E7,E9,E21,E0	E7,E4,E3,E6	S11	S13	cellular organisms	1	100
Undaria-pinnatifida	XLOC_005539	25614659	25624908	HiC_scaffold_16	-	13.4069	3.84869	24.4448	4.6693	TRUE	TRUE	2nd_quantile	3rd_quantile	NA	autosome	E3,E7,E0,E4	E7,E3,E11,E0	S13	S13	Phaeo+Schizo	7	100
Undaria-pinnatifida	XLOC_005540	25643698	25657132	HiC_scaffold_16	-	70.8383	6.16668	163.796	7.36454	TRUE	FALSE	4th_quantile	4th_quantile	NA	autosome	E7,E0,E4,E8,E5	E4,E6,E21,E9,E0,E3,E8,E5	S16	S16	NA	NA	NA
Undaria-pinnatifida	XLOC_005541	25667659	25668383	HiC_scaffold_16	-	0.186912	0.247213	0.448932	0.53499	TRUE	FALSE	no_expression	no_expression	NA	autosome	E7	E21	S11	S1	Eukaryota	2	45
Undaria-pinnatifida	XLOC_004989	25671375	25673118	HiC_scaffold_16	+	8.59377	3.2621	26.1868	4.76483	TRUE	FALSE	2nd_quantile	3rd_quantile	NA	autosome	E7	E7	S11	S11	cellular organisms	1	83
Undaria-pinnatifida	XLOC_005542	25675139	25682770	HiC_scaffold_16	-	53.1467	5.7588	79.9592	6.33912	TRUE	TRUE	4th_quantile	4th_quantile	NA	autosome	E7,E10,E5	E7,E2,E8,E5	S15	S15	cellular organisms	1	100
Undaria-pinnatifida	XLOC_005543	25700364	25717414	HiC_scaffold_16	-	85.1492	6.42877	68.9836	6.12895	TRUE	TRUE	4th_quantile	4th_quantile	Female-biased genes	autosome	E7,E0,E4,E10,E5	E7,E0,E3,E5	S16	S15	NA	NA	NA
Undaria-pinnatifida	XLOC_005544	25708548	25710632	HiC_scaffold_16	-	0.206239	0.270516	0.888502	0.917243	TRUE	TRUE	no_expression	no_expression	NA	autosome	E7	E7	S11	S11	cellular organisms	1	75
Undaria-pinnatifida	XLOC_004990	25726395	25730616	HiC_scaffold_16	+	82.2679	6.37969	83.9092	6.40785	TRUE	FALSE	4th_quantile	4th_quantile	NA	autosome	E7,E4,E6	E21,E4,E7	S13	S13	NA	NA	NA
Undaria-pinnatifida	XLOC_005545	25759542	25761605	HiC_scaffold_16	-	0.134447	0.18199	2.73117	1.89963	FALSE	FALSE	no_expression	1st_quantile	Male-biased genes	autosome	E3	E21	S1	S1	Laminariales	12	100
Undaria-pinnatifida	XLOC_004992	25777164	25786804	HiC_scaffold_16	+	0.634475	0.708828	1.57621	1.36525	TRUE	TRUE	no_expression	no_expression	NA	autosome	E6,E0,E4,E15,E9,E7	E6,E0,E4,E15,E9,E7,E3	S13	S13	Fucophycidae	10	100
Undaria-pinnatifida	XLOC_005546	25813234	25813520	HiC_scaffold_16	-	0	0	0	0	TRUE	FALSE	no_expression	no_expression	NA	autosome	E6	E6,E3	S6	S6	NA	NA	NA
Undaria-pinnatifida	XLOC_004993	25813478	25814190	HiC_scaffold_16	+	1.23229	1.15853	3.16856	2.05955	TRUE	FALSE	no_expression	1st_quantile	NA	autosome	E6	E3	S6	S1	NA	NA	NA
Undaria-pinnatifida	XLOC_005547	25813897	25814253	HiC_scaffold_16	-	0	0	0	0	TRUE	FALSE	no_expression	no_expression	NA	autosome	E6	E3	S6	S1	NA	NA	NA
Undaria-pinnatifida	XLOC_005548	25831190	25854485	HiC_scaffold_16	-	21.7687	4.50898	35.7224	5.19859	FALSE	TRUE	3rd_quantile	3rd_quantile	NA	autosome	E2,E0,E13,E7,E8,E5	E21,E0,E9,E19,E18,E7,E8,E5	S15	S16	cellular organisms	1	100
Undaria-pinnatifida	XLOC_004994	25854908	25881018	HiC_scaffold_16	+	13.6807	3.87585	28.62	4.8885	TRUE	FALSE	2nd_quantile	3rd_quantile	NA	autosome	E5,E10,E11,E25,E21,E15,E0,E9,E2,E14,E4,E12	E5,E8,E3,E0,E14,E21,E22,E4,E12,E13,E18,E2,E7	S16	S16	NA	NA	NA
Undaria-pinnatifida	XLOC_004996	25890561	25891052	HiC_scaffold_16	+	0.380687	0.465386	0.191935	0.253305	FALSE	FALSE	no_expression	no_expression	NA	autosome	E2	E21	S11	S1	NA	NA	NA
Undaria-pinnatifida	XLOC_005549	25890857	25891130	HiC_scaffold_16	-	0	0	0	0	FALSE	FALSE	no_expression	no_expression	NA	autosome	E2	E21	S11	S1	NA	NA	NA
Undaria-pinnatifida	XLOC_005550	25899585	25900151	HiC_scaffold_16	-	0	0	0	0	TRUE	FALSE	no_expression	no_expression	NA	autosome	E7	E21	S11	S1	NA	NA	NA
Undaria-pinnatifida	XLOC_004997	25904908	25908546	HiC_scaffold_16	+	1.64595	1.40378	6.4833	2.90367	TRUE	TRUE	no_expression	1st_quantile	Male-biased genes	autosome	E7	E21	S11	S1	cellular organisms	1	91
Undaria-pinnatifida	XLOC_004998	25942429	25960733	HiC_scaffold_16	+	5.79752	2.76501	17.7161	4.22621	FALSE	FALSE	1st_quantile	2nd_quantile	NA	autosome	E2,E4,E7,E14,E9,E12	E2,E4,E7	S16	S13	cellular organisms	1	100
Undaria-pinnatifida	XLOC_004999	25963064	25979027	HiC_scaffold_16	+	16.1217	4.09776	21.4868	4.49101	TRUE	FALSE	3rd_quantile	3rd_quantile	NA	autosome	E5,E8,E2,E0,E4,E7,E11,E17	E5,E8,E21,E15,E2,E12,E0,E14,E3,E4,E7,E6,E22	S16	S16	cellular organisms	1	100
Undaria-pinnatifida	XLOC_005000	25982998	25990624	HiC_scaffold_16	+	0.075009	0.104349	0.419167	0.505044	TRUE	FALSE	no_expression	no_expression	NA	autosome	E12,E7,E14,E1	E21	S12	S1	Stramenopiles	4	88
Undaria-pinnatifida	XLOC_005551	26057537	26062121	HiC_scaffold_16	-	0	0	0.968965	0.977437	FALSE	FALSE	no_expression	no_expression	NA	autosome	E12,E0,E10	E21,E16,E12,E13,E0	S5	S5	Fucophycidae	10	100
Undaria-pinnatifida	XLOC_005552	26066665	26078675	HiC_scaffold_16	-	20.7519	4.44307	54.5075	5.79461	TRUE	TRUE	3rd_quantile	4th_quantile	NA	autosome	E3,E2	E4,E3,E7,E0,E2	S11	S13	FDI clade	9	100
Undaria-pinnatifida	XLOC_005553	26082771	26093125	HiC_scaffold_16	-	0.631585	0.706274	2.39473	1.7633	FALSE	FALSE	no_expression	1st_quantile	NA	autosome	E2,E8,E11,E0,E5	E2,E3,E21,E0,E8,E5	S16	S15	Laminariales	12	100
Undaria-pinnatifida	XLOC_005554	26133327	26135565	HiC_scaffold_16	-	27.6266	4.83928	26.7471	4.79427	FALSE	FALSE	3rd_quantile	3rd_quantile	NA	autosome	E2	E7	S11	S11	cellular organisms	1	100
Undaria-pinnatifida	XLOC_005002	26186234	26191431	HiC_scaffold_16	+	6.29816	2.86753	11.3886	3.63094	TRUE	FALSE	2nd_quantile	2nd_quantile	NA	autosome	E7,E4	E21,E0	S13	S1	cellular organisms	1	100
Undaria-pinnatifida	XLOC_005555	26194560	26196476	HiC_scaffold_16	-	187.942	7.5618	222.938	7.80696	TRUE	FALSE	4th_quantile	4th_quantile	NA	autosome	E6,E7	E7	S13	S11	NA	NA	NA
Undaria-pinnatifida	XLOC_005556	26196902	26204937	HiC_scaffold_16	-	73.6481	6.22203	104.216	6.71721	TRUE	TRUE	4th_quantile	4th_quantile	NA	autosome	E7,E14,E4	E7,E4	S13	S13	cellular organisms	1	100
Undaria-pinnatifida	XLOC_005557	26199424	26199982	HiC_scaffold_16	-	1.97651	1.57362	6.94787	2.99057	TRUE	FALSE	no_expression	1st_quantile	NA	autosome	E7	E7	S11	S11	NA	NA	NA
Undaria-pinnatifida	XLOC_005003	26225778	26241846	HiC_scaffold_16	+	12.0892	3.71031	23.9782	4.6426	TRUE	TRUE	2nd_quantile	3rd_quantile	NA	autosome	E5,E8,E7	E5,E8,E3,E7	S15	S15	cellular organisms	1	100
Undaria-pinnatifida	XLOC_005004	26253491	26269763	HiC_scaffold_16	+	19.0623	4.32641	30.2022	4.96358	FALSE	TRUE	3rd_quantile	3rd_quantile	NA	autosome	E5,E8,E2,E4,E12	E8,E21,E15,E0	S16	S13	cellular organisms	1	50
Undaria-pinnatifida	XLOC_005558	26278984	26305972	HiC_scaffold_16	-	41.9267	5.4238	37.6051	5.27072	TRUE	TRUE	4th_quantile	3rd_quantile	Female-biased genes	autosome	E7,E21,E0,E15,E12,E4,E5	E21,E3,E7,E0,E4,E12,E14,E13,E16,E5	S16	S16	cellular organisms	1	100
Undaria-pinnatifida	XLOC_005005	26325051	26339697	HiC_scaffold_16	+	101.332	6.67711	82.8607	6.38992	TRUE	FALSE	4th_quantile	4th_quantile	Female-biased genes	autosome	E2,E7,E0,E3	E21,E0,E24,E11,E18,E7,E3,E4	S11	S13	cellular organisms	1	100
Undaria-pinnatifida	XLOC_005559	47268	54659	HiC_scaffold_17	+	0.651345	0.723642	1.46381	1.30089	TRUE	TRUE	no_expression	no_expression	NA	autosome	E1	E21	S2	S1	Eukaryota	2	63
Undaria-pinnatifida	XLOC_005704	74896	76627	HiC_scaffold_17	-	0.147482	0.198471	0.892656	0.920412	TRUE	TRUE	no_expression	no_expression	NA	autosome	E1	E1	S2	S2	Eukaryota	2	72
Undaria-pinnatifida	XLOC_005705	83783	88094	HiC_scaffold_17	-	0	0	0	0	TRUE	FALSE	no_expression	no_expression	NA	autosome	E1,E12	E21	S3	S1	Phaeo+Schizo	7	83
Undaria-pinnatifida	XLOC_005706	166301	193620	HiC_scaffold_17	-	0.0653873	0.091378	0.14257	0.192283	TRUE	TRUE	no_expression	no_expression	NA	autosome	E1,E0,E15,E3,E7,E14,E9,E21,E16	E3,E21,E16,E0,E27,E15,E26,E25,E6,E4,E12,E13	S9	S12	cellular organisms	1	83
Undaria-pinnatifida	XLOC_005707	221640	222726	HiC_scaffold_17	-	0.187554	0.247993	0.219709	0.286537	TRUE	FALSE	no_expression	no_expression	NA	autosome	E1	E21	S2	S1	Fucophycidae	10	66
Undaria-pinnatifida	XLOC_005708	237571	246482	HiC_scaffold_17	-	16.8565	4.15838	35.5185	5.19056	TRUE	FALSE	3rd_quantile	3rd_quantile	NA	autosome	E6,E7	E6,E4,E7	S13	S13	cellular organisms	1	100
Undaria-pinnatifida	XLOC_005560	265676	285491	HiC_scaffold_17	+	4.39284	2.43104	8.62526	3.26683	TRUE	TRUE	1st_quantile	1st_quantile	NA	autosome	E7	E7	S11	S11	NA	NA	NA
Undaria-pinnatifida	XLOC_005709	289767	321096	HiC_scaffold_17	-	23.2626	4.60066	41.521	5.4101	FALSE	TRUE	3rd_quantile	3rd_quantile	NA	autosome	E2,E8,E5	E7,E4,E3,E8,E5	S15	S16	cellular organisms	1	100
Undaria-pinnatifida	XLOC_005561	321845	339412	HiC_scaffold_17	+	69.1158	6.13167	52.584	5.74373	FALSE	FALSE	4th_quantile	4th_quantile	Female-biased genes	autosome	E5,E8,E2,E3	E5,E8,E3,E21	S15	S15	cellular organisms	1	100
Undaria-pinnatifida	XLOC_005562	379036	383665	HiC_scaffold_17	+	60.9027	5.95193	68.4514	6.11793	TRUE	FALSE	4th_quantile	4th_quantile	NA	autosome	E2,E4,E3	E7	S13	S11	NA	NA	NA
Undaria-pinnatifida	XLOC_005563	408147	439326	HiC_scaffold_17	+	0.0230413	0.0328644	0.177222	0.235387	TRUE	TRUE	no_expression	no_expression	NA	autosome	E1,E3,E0	E21,E3,E0,E7	S2	S11	cellular organisms	1	100
Undaria-pinnatifida	XLOC_005710	466433	477350	HiC_scaffold_17	-	41.2892	5.40222	12.5791	3.76331	FALSE	TRUE	4th_quantile	2nd_quantile	Female-biased genes	autosome	E6,E24,E0,E12,E10	E6,E4,E12,E13,E0,E3,E7	S8	S16	NA	NA	NA
Undaria-pinnatifida	XLOC_005711	479107	490722	HiC_scaffold_17	-	63.7529	6.01687	235.697	7.8869	FALSE	TRUE	4th_quantile	4th_quantile	NA	autosome	E0,E21,E24,E10,E6	E0,E25,E21,E12,E6	S8	S16	cellular organisms	1	83
Undaria-pinnatifida	XLOC_005564	489515	495665	HiC_scaffold_17	+	2.86095	1.94896	7.66761	3.11563	FALSE	TRUE	1st_quantile	1st_quantile	NA	autosome	E10,E6	E12,E6,E4	S8	S8	NA	NA	NA
Undaria-pinnatifida	XLOC_005566	537609	545185	HiC_scaffold_17	+	0.604719	0.68232	3.21792	2.07653	FALSE	FALSE	no_expression	1st_quantile	Male-biased genes	autosome	E3	E21	S1	S1	NA	NA	NA
Undaria-pinnatifida	XLOC_005713	545946	547730	HiC_scaffold_17	-	3.99184	2.31957	4.37951	2.42748	FALSE	FALSE	1st_quantile	1st_quantile	NA	autosome	E3,E6	E21	S6	S1	FDI clade	9	100
Undaria-pinnatifida	XLOC_005714	559210	583294	HiC_scaffold_17	-	0.243731	0.314674	0.476151	0.56184	TRUE	FALSE	no_expression	no_expression	NA	autosome	E1,E0,E7,E4,E15	E3,E0,E21,E16	S9	S1	cellular organisms	1	100
Undaria-pinnatifida	XLOC_005715	583442	584864	HiC_scaffold_17	-	0.286158	0.363068	0.205124	0.269182	TRUE	FALSE	no_expression	no_expression	NA	autosome	E4,E7	E21,E0	S13	S1	FDI clade	9	50
Undaria-pinnatifida	XLOC_005568	616267	636544	HiC_scaffold_17	+	84.8057	6.423	50.4737	5.68576	TRUE	TRUE	4th_quantile	4th_quantile	Female-biased genes	autosome	E2,E0,E7,E3,E6	E3,E7	S13	S11	NA	NA	NA
Undaria-pinnatifida	XLOC_005716	639868	667259	HiC_scaffold_17	-	7.28792	3.05101	20.9457	4.45587	TRUE	TRUE	2nd_quantile	3rd_quantile	NA	autosome	E6,E7,E4	E7	S13	S11	cellular organisms	1	100
Undaria-pinnatifida	XLOC_005717	711076	724422	HiC_scaffold_17	-	5.45356	2.6901	13.9724	3.90423	FALSE	TRUE	1st_quantile	2nd_quantile	NA	autosome	E6,E2,E8,E5	E7,E10	S16	S15	NA	NA	NA
Undaria-pinnatifida	XLOC_005569	757445	759612	HiC_scaffold_17	+	0.0627573	0.0878122	0.072035	0.100352	FALSE	FALSE	no_expression	no_expression	NA	autosome	E12,E24,E6	E6	S8	S6	NA	NA	NA
Undaria-pinnatifida	XLOC_005719	759879	760793	HiC_scaffold_17	-	2.9523	1.98269	2.66413	1.87347	FALSE	FALSE	1st_quantile	1st_quantile	NA	autosome	E6	E6	S6	S6	NA	NA	NA
Undaria-pinnatifida	XLOC_005570	806785	813679	HiC_scaffold_17	+	4.6192	2.49036	9.65509	3.41347	FALSE	TRUE	1st_quantile	2nd_quantile	NA	autosome	E10,E6	E10,E6,E4	S8	S8	NA	NA	NA
Undaria-pinnatifida	XLOC_005720	831891	834818	HiC_scaffold_17	-	19.7661	4.37616	42.1465	5.43117	FALSE	FALSE	3rd_quantile	3rd_quantile	NA	autosome	E6	E6	S6	S6	NA	NA	NA
Undaria-pinnatifida	XLOC_005571	875163	875596	HiC_scaffold_17	+	2.43053	1.77843	7.85978	3.14727	FALSE	FALSE	1st_quantile	1st_quantile	NA	autosome	E6	E6	S6	S6	NA	NA	NA
Undaria-pinnatifida	XLOC_005572	878106	878474	HiC_scaffold_17	+	0.557733	0.639448	1.53138	1.33992	FALSE	FALSE	no_expression	no_expression	NA	autosome	E12	E6	S5	S6	NA	NA	NA
Undaria-pinnatifida	XLOC_005721	892789	910193	HiC_scaffold_17	-	0.141015	0.190317	0.403415	0.488942	TRUE	TRUE	no_expression	no_expression	NA	autosome	E7,E1	E21,E4,E7	S10	S13	Phaeophyceae	8	80
Undaria-pinnatifida	XLOC_005573	924652	924768	HiC_scaffold_17	+	3.1462	2.05179	0	0	FALSE	TRUE	1st_quantile	no_expression	NA	autosome	E2	E4	S11	S6	NA	NA	NA
Undaria-pinnatifida	XLOC_005574	928733	929041	HiC_scaffold_17	+	29.9423	4.95151	45.7603	5.54721	FALSE	FALSE	3rd_quantile	3rd_quantile	NA	autosome	E3	E21	S1	S1	NA	NA	NA
Undaria-pinnatifida	XLOC_005722	934218	953527	HiC_scaffold_17	-	4.68689	2.50764	9.84586	3.43907	TRUE	TRUE	1st_quantile	2nd_quantile	NA	autosome	E3,E2,E4	E21,E4,E7,E16,E3	S13	S13	cellular organisms	1	100
Undaria-pinnatifida	XLOC_005723	954200	993322	HiC_scaffold_17	-	1.55782	1.35492	4.12328	2.35707	TRUE	TRUE	no_expression	1st_quantile	NA	autosome	E2,E0	E7,E0	S11	S11	Ochrophyta	5	87
Undaria-pinnatifida	XLOC_005724	993819	1030103	HiC_scaffold_17	-	0.975765	0.982411	2.68728	1.88256	TRUE	FALSE	no_expression	1st_quantile	NA	autosome	E2	E7,E4,E2	S11	S13	NA	NA	NA
Undaria-pinnatifida	XLOC_005575	1054340	1055202	HiC_scaffold_17	+	0	0	0.775198	0.82798	FALSE	FALSE	no_expression	no_expression	NA	autosome	E12	E12	S5	S5	NA	NA	NA
Undaria-pinnatifida	XLOC_005725	1055368	1058989	HiC_scaffold_17	-	76.3266	6.27289	103.713	6.7103	FALSE	FALSE	4th_quantile	4th_quantile	NA	autosome	E12,E2	E12,E21	S15	S5	NA	NA	NA
Undaria-pinnatifida	XLOC_005576	1069955	1092004	HiC_scaffold_17	+	18.4929	4.28488	27.264	4.82089	TRUE	TRUE	3rd_quantile	3rd_quantile	NA	autosome	E7,E2	E21,E16,E11,E15,E4,E7	S11	S13	cellular organisms	1	100
Undaria-pinnatifida	XLOC_005577	1088255	1088602	HiC_scaffold_17	+	1.25058	1.1703	1.31272	1.20959	FALSE	FALSE	no_expression	no_expression	NA	autosome	E2	E7	S11	S11	NA	NA	NA
Undaria-pinnatifida	XLOC_005726	1092942	1107947	HiC_scaffold_17	-	3.53134	2.17994	7.17311	3.03089	FALSE	TRUE	1st_quantile	1st_quantile	NA	autosome	E2,E8,E5	E7,E3,E2,E8,E5	S15	S15	NA	NA	NA
Undaria-pinnatifida	XLOC_005578	1112349	1121150	HiC_scaffold_17	+	27.6984	4.8429	43.877	5.48791	TRUE	TRUE	3rd_quantile	3rd_quantile	NA	autosome	E7	E7,E4	S11	S13	NA	NA	NA
Undaria-pinnatifida	XLOC_005727	1119446	1138361	HiC_scaffold_17	-	0	0	0.996652	0.997583	TRUE	TRUE	no_expression	no_expression	NA	autosome	E7,E3	E7,E3,E21	S11	S11	PX clade	6	100
Undaria-pinnatifida	XLOC_005728	1158316	1189301	HiC_scaffold_17	-	0.174768	0.232376	91.9006	6.53762	TRUE	FALSE	no_expression	4th_quantile	Male-biased genes	autosome	E12,E4,E3,E0,E11,E20,E15,E21,E7,E1	E21,E0,E22,E3,E16,E13,E14,E11,E2,E8,E5	S12	S16	NA	NA	NA
Undaria-pinnatifida	XLOC_005729	1192685	1243228	HiC_scaffold_17	-	1.58287	1.36898	2.66181	1.87256	TRUE	FALSE	no_expression	1st_quantile	NA	autosome	E1,E7,E4,E0,E3,E12,E2,E8,E5	E3,E6,E0,E21,E7,E4,E8,E5	S12	S16	Sar	3	100
Undaria-pinnatifida	XLOC_005730	1252390	1255583	HiC_scaffold_17	-	0.267005	0.341423	0.280999	0.357269	TRUE	FALSE	no_expression	no_expression	NA	autosome	E6	E3,E21	S6	S1	NA	NA	NA
Undaria-pinnatifida	XLOC_005731	1281380	1287430	HiC_scaffold_17	-	5.25537	2.6451	17.8352	4.23536	TRUE	TRUE	1st_quantile	2nd_quantile	NA	autosome	E7	E7	S11	S11	Stramenopiles	4	88
Undaria-pinnatifida	XLOC_005732	1291766	1305199	HiC_scaffold_17	-	5.2783	2.65037	17.7665	4.23009	TRUE	TRUE	1st_quantile	2nd_quantile	NA	autosome	E7	E7,E3	S11	S11	cellular organisms	1	100
Undaria-pinnatifida	XLOC_005733	1308931	1327466	HiC_scaffold_17	-	4.77161	2.52897	13.0937	3.81698	TRUE	TRUE	1st_quantile	2nd_quantile	NA	autosome	E7	E7,E4,E3	S11	S13	cellular organisms	1	100
Undaria-pinnatifida	XLOC_005734	1357932	1503523	HiC_scaffold_17	-	1.51649	1.33141	2.48924	1.80291	TRUE	TRUE	no_expression	1st_quantile	Male-biased genes	autosome	E1,E4,E0,E12,E7,E11,E21,E15,E14,E24	E21,E0,E16,E13,E15,E20,E3,E24	S12	S6	cellular organisms	1	100
Undaria-pinnatifida	XLOC_005579	1540400	1540757	HiC_scaffold_17	+	0	0	0.347993	0.430813	FALSE	FALSE	no_expression	no_expression	NA	autosome	E2	E2	S11	S11	NA	NA	NA
Undaria-pinnatifida	XLOC_005580	1544922	1602220	HiC_scaffold_17	+	10.1647	3.48087	22.5514	4.55774	FALSE	TRUE	2nd_quantile	3rd_quantile	NA	autosome	E2,E4,E0	E7,E4,E0,E3,E12,E16,E21,E2	S13	S16	cellular organisms	1	100
Undaria-pinnatifida	XLOC_005581	1603616	1604338	HiC_scaffold_17	+	87.3547	6.46524	142.011	7.15998	TRUE	FALSE	4th_quantile	4th_quantile	NA	autosome	E2	E7	S11	S11	NA	NA	NA
Undaria-pinnatifida	XLOC_005582	1626483	1628120	HiC_scaffold_17	+	0.370615	0.454823	2.66116	1.8723	TRUE	TRUE	no_expression	1st_quantile	Male-biased genes	autosome	E6	E7,E6	S6	S13	Phaeophyceae	8	100
Undaria-pinnatifida	XLOC_005583	1650300	1691117	HiC_scaffold_17	+	0.0838297	0.116138	0.188921	0.249653	TRUE	TRUE	no_expression	no_expression	NA	autosome	E1,E3	E3,E1	S2	S2	cellular organisms	1	100
Undaria-pinnatifida	XLOC_005584	1713578	1713940	HiC_scaffold_17	+	0	0	0	0	FALSE	FALSE	no_expression	no_expression	NA	autosome	E2	E21	S11	S1	NA	NA	NA
Undaria-pinnatifida	XLOC_005585	1717538	1719563	HiC_scaffold_17	+	9.82284	3.43601	23.8169	4.63325	FALSE	FALSE	2nd_quantile	3rd_quantile	NA	autosome	E6,E3	E21	S6	S1	NA	NA	NA
Undaria-pinnatifida	XLOC_005586	1742887	1744775	HiC_scaffold_17	+	1.46208	1.29987	3.61541	2.20646	TRUE	TRUE	no_expression	1st_quantile	NA	autosome	E6	E6	S6	S6	NA	NA	NA
Undaria-pinnatifida	XLOC_005735	1782542	1786939	HiC_scaffold_17	-	3.11751	2.04177	12.2972	3.73305	FALSE	FALSE	1st_quantile	2nd_quantile	Male-biased genes	autosome	E6	E6	S6	S6	NA	NA	NA
Undaria-pinnatifida	XLOC_005587	1795772	1796125	HiC_scaffold_17	+	1.25015	1.17002	0.672633	0.742121	FALSE	FALSE	no_expression	no_expression	NA	autosome	E3	E21	S1	S1	NA	NA	NA
Undaria-pinnatifida	XLOC_005736	1799667	1841562	HiC_scaffold_17	-	10.9676	3.58106	14.9893	3.99904	TRUE	TRUE	2nd_quantile	2nd_quantile	NA	autosome	E2,E4,E7,E0,E11,E21,E14	E21,E13,E7,E3,E4,E0,E14,E11	S13	S13	cellular organisms	1	100
Undaria-pinnatifida	XLOC_005737	1856498	1868899	HiC_scaffold_17	-	3.1928	2.06791	1.11303	1.07932	FALSE	FALSE	1st_quantile	no_expression	Female-biased genes	autosome	E3,E10,E0,E5,E8,E2	E21,E3,E0,E10,E9	S15	S15	PX clade	6	85
Undaria-pinnatifida	XLOC_005588	1905128	1908938	HiC_scaffold_17	+	0.122199	0.166328	0.434961	0.521012	FALSE	FALSE	no_expression	no_expression	NA	autosome	E3,E4	E3,E7,E4	S6	S13	Phaeophyceae	8	100
Undaria-pinnatifida	XLOC_005589	1925262	1926815	HiC_scaffold_17	+	0.24604	0.317351	0.577715	0.657837	FALSE	FALSE	no_expression	no_expression	NA	autosome	E3	E3	S1	S1	NA	NA	NA
Undaria-pinnatifida	XLOC_005739	1937845	1939233	HiC_scaffold_17	-	0	0	0.440057	0.526126	FALSE	FALSE	no_expression	no_expression	NA	autosome	E3	E12	S1	S5	NA	NA	NA
Undaria-pinnatifida	XLOC_005740	1975261	1979155	HiC_scaffold_17	-	6.45216	2.89766	13.7913	3.88668	TRUE	FALSE	2nd_quantile	2nd_quantile	NA	autosome	E7	E2	S11	S11	Laminariales	12	100
Undaria-pinnatifida	XLOC_005741	1979768	2025899	HiC_scaffold_17	-	5.74414	2.75364	18.6719	4.29807	TRUE	TRUE	1st_quantile	2nd_quantile	NA	autosome	E7,E0,E2	E7,E3,E4,E0	S11	S13	cellular organisms	1	100
Undaria-pinnatifida	XLOC_005590	2032071	2041041	HiC_scaffold_17	+	6.20153	2.8483	13.6428	3.87212	TRUE	FALSE	2nd_quantile	2nd_quantile	NA	autosome	E5,E8,E0,E2	E5,E8,E0,E21,E3,E7	S15	S15	FDI clade	9	100
Undaria-pinnatifida	XLOC_005591	2041323	2060179	HiC_scaffold_17	+	8.73119	3.28262	16.8427	4.15727	TRUE	TRUE	2nd_quantile	2nd_quantile	NA	autosome	E2,E7,E0,E3,E13,E21	E7,E4,E0,E13,E3,E15,E21	S11	S13	PX clade	6	85
Undaria-pinnatifida	XLOC_005592	2063279	2068493	HiC_scaffold_17	+	12.9491	3.8021	23.0296	4.58674	TRUE	FALSE	2nd_quantile	3rd_quantile	NA	autosome	E3,E7	E21,E22,E0,E4	S11	S6	PX clade	6	85
Undaria-pinnatifida	XLOC_005742	2113060	2133899	HiC_scaffold_17	-	2.53211	1.82053	1.38882	1.2563	FALSE	FALSE	1st_quantile	no_expression	Female-biased genes	autosome	E2,E8,E5,E10,E3,E0,E7	E2,E4,E3,E7,E25,E5,E12,E22,E27,E0	S15	S12	cellular organisms	1	83
Undaria-pinnatifida	XLOC_005743	2145403	2149410	HiC_scaffold_17	-	10.1505	3.47904	19.1551	4.33307	FALSE	FALSE	2nd_quantile	2nd_quantile	NA	autosome	E2	E7,E2	S11	S11	cellular organisms	1	100
Undaria-pinnatifida	XLOC_005593	2181869	2254893	HiC_scaffold_17	+	1.59719	1.37695	5.57953	2.71798	TRUE	FALSE	no_expression	1st_quantile	Male-biased genes	autosome	E8,E2,E0,E17	E21,E0,E18,E7,E2,E4,E3	S13	S13	cellular organisms	1	100
Undaria-pinnatifida	XLOC_005744	2259294	2268939	HiC_scaffold_17	-	7.32567	3.05757	17.9321	4.24276	FALSE	FALSE	2nd_quantile	2nd_quantile	Male-biased genes	autosome	E3,E2	E3,E7,E2,E4	S11	S13	cellular organisms	1	100
Undaria-pinnatifida	XLOC_005745	2279579	2279881	HiC_scaffold_17	-	0.368025	0.452095	0.414901	0.500701	FALSE	FALSE	no_expression	no_expression	NA	autosome	E8	E7,E8	S11	S11	NA	NA	NA
Undaria-pinnatifida	XLOC_005594	2283673	2285302	HiC_scaffold_17	+	0.0386417	0.054698	0.134666	0.182267	FALSE	FALSE	no_expression	no_expression	NA	autosome	E12,E0	E17,E0,E7	S5	S13	NA	NA	NA
Undaria-pinnatifida	XLOC_005746	2285302	2293467	HiC_scaffold_17	-	31.82	5.0365	49.7359	5.66493	FALSE	TRUE	3rd_quantile	4th_quantile	NA	autosome	E12,E9,E21,E0,E14,E15,E2	E7,E11,E21,E0,E15	S16	S13	PX clade	6	85
Undaria-pinnatifida	XLOC_005595	2311541	2323849	HiC_scaffold_17	+	6.18206	2.8444	9.02079	3.32492	TRUE	FALSE	2nd_quantile	1st_quantile	Male-biased genes	autosome	E5,E8,E2,E7	E5,E8,E2,E7	S15	S15	FDI clade	9	100
Undaria-pinnatifida	XLOC_005596	2325821	2328066	HiC_scaffold_17	+	0.940515	0.956439	3.0584	2.02091	FALSE	FALSE	no_expression	1st_quantile	NA	autosome	E2	E2	S11	S11	FDI clade	9	100
Undaria-pinnatifida	XLOC_005597	2328238	2357546	HiC_scaffold_17	+	3.36485	2.12593	11.4734	3.64078	TRUE	TRUE	1st_quantile	2nd_quantile	Male-biased genes	autosome	E2,E4,E7	E2,E7,E0,E21	S13	S11	PX clade	6	100
Undaria-pinnatifida	XLOC_005598	2368260	2375870	HiC_scaffold_17	+	0.925798	0.945457	0.215382	0.28141	FALSE	TRUE	no_expression	no_expression	NA	autosome	E10,E3	E4,E7	S5	S13	Undaria pinnatifida	13	100
Undaria-pinnatifida	XLOC_005599	2390911	2399494	HiC_scaffold_17	+	0.252696	0.325036	0.562913	0.644237	TRUE	TRUE	no_expression	no_expression	NA	autosome	E3,E7	E12,E7	S11	S15	Undaria pinnatifida	13	100
Undaria-pinnatifida	XLOC_005600	2406771	2408495	HiC_scaffold_17	+	0.405542	0.491127	0.303413	0.382295	FALSE	FALSE	no_expression	no_expression	NA	autosome	E3	E3,E7	S1	S11	NA	NA	NA
Undaria-pinnatifida	XLOC_005748	2413145	2437944	HiC_scaffold_17	-	4.70849	2.51311	12.798	3.78638	FALSE	FALSE	1st_quantile	2nd_quantile	NA	autosome	E2,E17,E4	E7,E3,E4,E2	S13	S13	cellular organisms	1	100
Undaria-pinnatifida	XLOC_005749	2473314	2473768	HiC_scaffold_17	-	4.35207	2.4201	1.22861	1.15615	TRUE	FALSE	1st_quantile	no_expression	Female-biased genes	autosome	E1	E21	S2	S1	Undaria pinnatifida	13	100
Undaria-pinnatifida	XLOC_005602	2522235	2556555	HiC_scaffold_17	+	1.7769	1.47348	4.01109	2.32513	FALSE	FALSE	no_expression	1st_quantile	NA	autosome	E2	E2,E7,E3	S11	S11	FDI clade	9	100
Undaria-pinnatifida	XLOC_005750	2574151	2574676	HiC_scaffold_17	-	0.646166	0.71911	0	0	FALSE	FALSE	no_expression	no_expression	NA	autosome	E2,E3	E21	S11	S1	NA	NA	NA
Undaria-pinnatifida	XLOC_005603	2589773	2590474	HiC_scaffold_17	+	0.112912	0.15434	0.473829	0.559569	FALSE	TRUE	no_expression	no_expression	NA	autosome	E2	E21	S11	S1	NA	NA	NA
Undaria-pinnatifida	XLOC_005751	2606666	2617749	HiC_scaffold_17	-	1.07087	1.05024	0.979828	0.985375	TRUE	TRUE	no_expression	no_expression	NA	autosome	E7,E3,E10	E7,E1,E12,E3,E4	S15	S12	Undaria pinnatifida	13	100
Undaria-pinnatifida	XLOC_005604	2617237	2618431	HiC_scaffold_17	+	0.059463	0.0833332	1.41502	1.27204	FALSE	TRUE	no_expression	no_expression	NA	autosome	E10,E3	E12,E9	S5	S15	NA	NA	NA
Undaria-pinnatifida	XLOC_005752	2626132	2635811	HiC_scaffold_17	-	0.391149	0.476277	1.16036	1.11127	FALSE	FALSE	no_expression	no_expression	NA	autosome	E3,E10	E21	S5	S1	Undaria pinnatifida	13	100
Undaria-pinnatifida	XLOC_005605	2700055	2702340	HiC_scaffold_17	+	1.36202	1.24002	4.47123	2.45186	FALSE	FALSE	no_expression	1st_quantile	NA	autosome	E2	E2	S11	S11	NA	NA	NA
Undaria-pinnatifida	XLOC_005753	2710361	2727517	HiC_scaffold_17	-	2.06518	1.61597	4.08752	2.34696	FALSE	FALSE	1st_quantile	1st_quantile	NA	autosome	E2	E2,E4,E7	S11	S13	cellular organisms	1	100
Undaria-pinnatifida	XLOC_005754	2733356	2739245	HiC_scaffold_17	-	0.495004	0.580149	1.6043	1.3809	FALSE	FALSE	no_expression	no_expression	NA	autosome	E2,E8	E7,E3,E8	S11	S11	Laminariales	12	100
Undaria-pinnatifida	XLOC_005606	2744895	2745299	HiC_scaffold_17	+	0.254594	0.327221	0	0	FALSE	FALSE	no_expression	no_expression	NA	autosome	E3	E21	S1	S1	Phaeophyceae	8	100
Undaria-pinnatifida	XLOC_005755	2749378	2757032	HiC_scaffold_17	-	194.825	7.61342	117.091	6.88376	FALSE	FALSE	4th_quantile	4th_quantile	Female-biased genes	autosome	E2,E0,E8	E21,E0,E3	S11	S1	Eukaryota	2	100
Undaria-pinnatifida	XLOC_005607	2751759	2751863	HiC_scaffold_17	+	0	0	0	0	FALSE	FALSE	no_expression	no_expression	NA	autosome	E2	E21	S11	S1	NA	NA	NA
Undaria-pinnatifida	XLOC_005608	2763389	2763962	HiC_scaffold_17	+	0.447886	0.533948	3.69838	2.23216	FALSE	FALSE	no_expression	1st_quantile	NA	autosome	E2	E2	S11	S11	NA	NA	NA
Undaria-pinnatifida	XLOC_005609	2764985	2766550	HiC_scaffold_17	+	16.0134	4.0886	29.1086	4.91211	FALSE	FALSE	3rd_quantile	3rd_quantile	NA	autosome	E2	E2	S11	S11	NA	NA	NA
Undaria-pinnatifida	XLOC_005756	2777593	2785538	HiC_scaffold_17	-	18.9737	4.32003	23.8544	4.63543	FALSE	FALSE	3rd_quantile	3rd_quantile	NA	autosome	E2,E0	E3,E7,E0,E4,E21,E15	S11	S13	cellular organisms	1	100
Undaria-pinnatifida	XLOC_005610	2794040	2820335	HiC_scaffold_17	+	2.1925	1.67468	7.80504	3.13833	TRUE	TRUE	1st_quantile	1st_quantile	Male-biased genes	autosome	E2,E9,E15,E7,E4,E0	E2,E0,E21,E16,E3,E4,E7	S13	S13	Ochrophyta	5	100
Undaria-pinnatifida	XLOC_005611	2820654	2821220	HiC_scaffold_17	+	1.49948	1.32163	3.3622	2.12506	FALSE	FALSE	no_expression	1st_quantile	NA	autosome	E3,E6	E7	S6	S11	NA	NA	NA
Undaria-pinnatifida	XLOC_005612	2824460	2825039	HiC_scaffold_17	+	0	0	0	0	FALSE	FALSE	no_expression	no_expression	NA	autosome	E12,E2	E7	S15	S11	NA	NA	NA
Undaria-pinnatifida	XLOC_005757	2824835	2846020	HiC_scaffold_17	-	6.27496	2.86294	7.50956	3.08908	FALSE	TRUE	2nd_quantile	1st_quantile	NA	autosome	E2,E4,E12,E10,E5,E18,E24,E9,E8	E7,E0,E8,E5	S16	S15	cellular organisms	1	100
Undaria-pinnatifida	XLOC_005758	2866630	2880541	HiC_scaffold_17	-	295.332	8.21107	467.161	8.87086	FALSE	TRUE	4th_quantile	4th_quantile	NA	autosome	E3,E2	E7,E3,E6	S11	S13	cellular organisms	1	100
Undaria-pinnatifida	XLOC_005613	2890976	2903297	HiC_scaffold_17	+	3.70906	2.23544	12.8252	3.78922	FALSE	FALSE	1st_quantile	2nd_quantile	Male-biased genes	autosome	E8,E2	E8,E2,E4,E7	S11	S13	cellular organisms	1	91
Undaria-pinnatifida	XLOC_005614	2903430	2903897	HiC_scaffold_17	+	6.90551	2.98286	23.6865	4.62565	FALSE	FALSE	2nd_quantile	3rd_quantile	NA	autosome	E2	E7	S11	S11	NA	NA	NA
Undaria-pinnatifida	XLOC_005759	2914629	2923550	HiC_scaffold_17	-	0.197153	0.259607	0.789692	0.839712	TRUE	TRUE	no_expression	no_expression	Male-biased genes	autosome	E7	E7,E4	S11	S13	Fucophycidae	10	100
Undaria-pinnatifida	XLOC_005615	2926330	2926716	HiC_scaffold_17	+	0	0	0.828077	0.870327	TRUE	FALSE	no_expression	no_expression	NA	autosome	E7	E7	S11	S11	Undaria pinnatifida	13	100
Undaria-pinnatifida	XLOC_005617	2938839	2944613	HiC_scaffold_17	+	45.5928	5.54203	35.4734	5.18877	FALSE	FALSE	4th_quantile	3rd_quantile	Female-biased genes	autosome	E2	E2,E4,E3,E21	S11	S13	cellular organisms	1	83
Undaria-pinnatifida	XLOC_005618	2954182	2954565	HiC_scaffold_17	+	0	0	0	0	FALSE	FALSE	no_expression	no_expression	NA	autosome	E2	E2	S11	S11	NA	NA	NA
Undaria-pinnatifida	XLOC_005760	2956114	2961932	HiC_scaffold_17	-	1.9027	1.53739	5.05522	2.59818	FALSE	FALSE	no_expression	1st_quantile	NA	autosome	E2,E17	E2	S13	S11	Fucophycidae	10	100
Undaria-pinnatifida	XLOC_005761	2975602	2987135	HiC_scaffold_17	-	4.13667	2.36083	8.15372	3.19436	TRUE	FALSE	1st_quantile	1st_quantile	NA	autosome	E7,E2,E8,E5	E21,E13,E8,E5	S15	S15	FDI clade	9	100
Undaria-pinnatifida	XLOC_005619	3046012	3067849	HiC_scaffold_17	+	0.784334	0.835385	0.511529	0.596008	TRUE	FALSE	no_expression	no_expression	NA	autosome	E1,E12,E10,E6	E21,E20	S7	S6	cellular organisms	1	100
Undaria-pinnatifida	XLOC_005620	3067988	3087566	HiC_scaffold_17	+	0.0355387	0.0503814	0.148491	0.19974	TRUE	TRUE	no_expression	no_expression	NA	autosome	E6,E1,E3,E0	E21,E26,E3,E0,E6,E15	S4	S6	cellular organisms	1	66
Undaria-pinnatifida	XLOC_005621	3116038	3125140	HiC_scaffold_17	+	0.106536	0.14605	0.159492	0.213492	TRUE	TRUE	no_expression	no_expression	NA	autosome	E12,E0,E21	E12,E14,E0,E21	S5	S8	cellular organisms	1	83
Undaria-pinnatifida	XLOC_005622	3161454	3204528	HiC_scaffold_17	+	0.0827717	0.114729	0.279266	0.355316	TRUE	TRUE	no_expression	no_expression	NA	autosome	E3,E1,E15,E21,E0,E9,E7	E6,E4,E3,E0,E25,E22,E21,E15	S9	S13	Phaeophyceae	8	100
Undaria-pinnatifida	XLOC_005762	3220238	3231745	HiC_scaffold_17	-	40.5806	5.37784	1.80906	1.49009	FALSE	TRUE	4th_quantile	no_expression	Female-biased genes	autosome	E2	E21,E15	S11	S6	cellular organisms	1	100
Undaria-pinnatifida	XLOC_005623	3260547	3281516	HiC_scaffold_17	+	6.88856	2.97976	23.0972	4.5908	TRUE	TRUE	2nd_quantile	3rd_quantile	NA	autosome	E7,E2	E7,E4,E3,E21,E15,E8	S11	S13	cellular organisms	1	100
Undaria-pinnatifida	XLOC_005763	3295324	3322336	HiC_scaffold_17	-	19.3812	4.34917	49.1204	5.64733	TRUE	FALSE	3rd_quantile	4th_quantile	NA	autosome	E7,E2,E8,E5	E21,E0,E3,E8,E16,E5	S15	S15	cellular organisms	1	66
Undaria-pinnatifida	XLOC_005625	3328979	3330408	HiC_scaffold_17	+	1.902	1.53705	0.418412	0.504277	FALSE	FALSE	no_expression	no_expression	Female-biased genes	autosome	E12,E1	E21	S3	S1	NA	NA	NA
Undaria-pinnatifida	XLOC_005626	3341070	3341567	HiC_scaffold_17	+	0.250072	0.322011	2.48144	1.79968	FALSE	FALSE	no_expression	1st_quantile	NA	autosome	E1	E3	S2	S1	NA	NA	NA
Undaria-pinnatifida	XLOC_005765	3341293	3341558	HiC_scaffold_17	-	2.50407	1.80903	1.16806	1.11641	FALSE	FALSE	1st_quantile	no_expression	NA	autosome	E1	E3	S2	S1	NA	NA	NA
Undaria-pinnatifida	XLOC_005766	3346623	3388136	HiC_scaffold_17	-	0.628685	0.703708	9.92531	3.4496	TRUE	TRUE	no_expression	2nd_quantile	Male-biased genes	autosome	E7,E4,E0,E21,E15,E11,E16,E2,E9,E14	E7,E3,E11,E21,E22,E0,E15,E16,E17,E14,E9,E27	S13	S9	cellular organisms	1	100
Undaria-pinnatifida	XLOC_005627	3414205	3430085	HiC_scaffold_17	+	18.8994	4.31465	12.76	3.78241	TRUE	TRUE	3rd_quantile	2nd_quantile	Female-biased genes	autosome	E7,E0,E15,E4,E3,E24,E9	E7,E3,E0,E17,E21,E4,E11,E27,E16	S13	S9	cellular organisms	1	100
Undaria-pinnatifida	XLOC_005628	3440447	3440933	HiC_scaffold_17	+	0	0	0.389598	0.474668	TRUE	FALSE	no_expression	no_expression	NA	autosome	E1	E21	S2	S1	NA	NA	NA
Undaria-pinnatifida	XLOC_005767	3448687	3458329	HiC_scaffold_17	-	0	0	0	0	TRUE	FALSE	no_expression	no_expression	NA	autosome	E1,E0	E21,E13,E9,E0	S2	S11	cellular organisms	1	83
Undaria-pinnatifida	XLOC_005768	3458673	3466005	HiC_scaffold_17	-	0.487619	0.573005	0.50259	0.587451	TRUE	TRUE	no_expression	no_expression	NA	autosome	E15,E21,E0,E1	E21,E0	S4	S1	Fucophycidae	10	100
Undaria-pinnatifida	XLOC_005769	3493524	3525480	HiC_scaffold_17	-	0.0206283	0.0294576	20.6416	4.43573	TRUE	FALSE	no_expression	3rd_quantile	Male-biased genes	autosome	E1,E7,E4,E0,E11,E15,E21	E7,E4,E3,E21,E0,E16,E22,E9,E12,E14	S9	S16	cellular organisms	1	91
Undaria-pinnatifida	XLOC_005770	3540561	3552041	HiC_scaffold_17	-	0.161448	0.215925	290.394	8.18683	TRUE	FALSE	no_expression	4th_quantile	Male-biased genes	autosome	E1	E3,E21	S2	S1	cellular organisms	1	100
Undaria-pinnatifida	XLOC_005771	3552362	3555145	HiC_scaffold_17	-	0.284365	0.361055	62.1984	5.98182	TRUE	FALSE	no_expression	4th_quantile	Male-biased genes	autosome	E1	E21	S2	S1	Phaeophyceae	8	100
Undaria-pinnatifida	XLOC_005629	3564358	3600385	HiC_scaffold_17	+	0.202445	0.265971	163.208	7.35938	TRUE	TRUE	no_expression	4th_quantile	Male-biased genes	autosome	E1,E7,E3,E12	E21,E3	S14	S1	cellular organisms	1	100
Undaria-pinnatifida	XLOC_005772	3612656	3634277	HiC_scaffold_17	-	35.6216	5.19462	69.0886	6.13111	FALSE	TRUE	3rd_quantile	4th_quantile	NA	autosome	E2,E8,E5	E3,E7,E4,E2,E8,E5	S15	S16	cellular organisms	1	100
Undaria-pinnatifida	XLOC_005773	3651856	3658475	HiC_scaffold_17	-	0	0	0.341954	0.424335	TRUE	TRUE	no_expression	no_expression	NA	autosome	E1	E21	S2	S1	Undaria pinnatifida	13	100
Undaria-pinnatifida	XLOC_005630	3679719	3706382	HiC_scaffold_17	+	31.788	5.0351	14.0703	3.91363	TRUE	TRUE	3rd_quantile	2nd_quantile	Female-biased genes	autosome	E3,E1,E0,E4,E7	E3,E10,E0,E13,E8,E21,E20,E16,E14,E7	S9	S16	Fucophycidae	10	100
Undaria-pinnatifida	XLOC_005631	3730356	3733400	HiC_scaffold_17	+	50.6294	5.69012	10.8526	3.56714	FALSE	TRUE	4th_quantile	2nd_quantile	NA	autosome	E2,E15,E0	E7,E0	S13	S11	NA	NA	NA
Undaria-pinnatifida	XLOC_005774	3739887	3764241	HiC_scaffold_17	-	0.552396	0.634497	0.982532	0.987344	TRUE	TRUE	no_expression	no_expression	NA	autosome	E7,E3,E12,E1	E21	S14	S1	cellular organisms	1	100
Undaria-pinnatifida	XLOC_005775	3781949	3801812	HiC_scaffold_17	-	17.3552	4.19811	23.1424	4.5935	FALSE	FALSE	3rd_quantile	3rd_quantile	NA	autosome	E2	E7,E4,E2	S11	S13	cellular organisms	1	100
Undaria-pinnatifida	XLOC_005632	3806229	3846912	HiC_scaffold_17	+	0.0837273	0.116002	1.46027	1.29882	TRUE	TRUE	no_expression	no_expression	Male-biased genes	autosome	E12,E1,E7	E12,E21	S14	S5	cellular organisms	1	100
Undaria-pinnatifida	XLOC_005776	3848448	3860528	HiC_scaffold_17	-	15.1834	4.01644	15.3206	4.02862	TRUE	TRUE	3rd_quantile	2nd_quantile	NA	autosome	E7,E4,E0	E21,E20,E0,E3,E4,E7	S13	S13	Ochrophyta	5	75
Undaria-pinnatifida	XLOC_005633	3891133	3896883	HiC_scaffold_17	+	0.578698	0.658736	0.987837	0.9912	FALSE	FALSE	no_expression	no_expression	NA	autosome	E2	E21,E13,E10,E0	S11	S5	NA	NA	NA
Undaria-pinnatifida	XLOC_005777	3924299	3925425	HiC_scaffold_17	-	0.301251	0.379899	0.545759	0.628315	FALSE	FALSE	no_expression	no_expression	NA	autosome	E5,E8	E5,E3	S15	S5	NA	NA	NA
Undaria-pinnatifida	XLOC_005634	3930354	3939625	HiC_scaffold_17	+	7.15947	3.02848	13.198	3.82762	FALSE	FALSE	2nd_quantile	2nd_quantile	NA	autosome	E2,E9	E7	S11	S11	PX clade	6	100
Undaria-pinnatifida	XLOC_005778	3949470	3967031	HiC_scaffold_17	-	9.51587	3.3945	6.88371	2.97888	FALSE	FALSE	2nd_quantile	1st_quantile	Female-biased genes	autosome	E12,E3,E7,E0,E4	E21,E0,E14,E3,E4,E12	S16	S8	PX clade	6	100
Undaria-pinnatifida	XLOC_005635	3989664	3991539	HiC_scaffold_17	+	0.312511	0.392329	0.196957	0.259371	FALSE	FALSE	no_expression	no_expression	NA	autosome	E3	E3	S1	S1	Ochrophyta	5	100
Undaria-pinnatifida	XLOC_005779	3999758	4000746	HiC_scaffold_17	-	0	0	0	0	FALSE	FALSE	no_expression	no_expression	NA	autosome	E3	E3	S1	S1	Ochrophyta	5	100
Undaria-pinnatifida	XLOC_005780	4033846	4043747	HiC_scaffold_17	-	4.52014	2.4647	6.85864	2.97428	FALSE	FALSE	1st_quantile	1st_quantile	NA	autosome	E7,E0,E4,E2	E7,E21,E0	S13	S11	Laminariales	12	100
Undaria-pinnatifida	XLOC_005636	4058541	4063228	HiC_scaffold_17	+	2416.05	11.239	2456.48	11.263	FALSE	FALSE	4th_quantile	4th_quantile	Female-biased genes	autosome	E25,E21,E0,E15,E20,E18	E16,E21,E0,E7,E3	S13	S11	NA	NA	NA
Undaria-pinnatifida	XLOC_005781	4068250	4074652	HiC_scaffold_17	-	109.878	6.79283	277.669	8.12241	FALSE	FALSE	4th_quantile	4th_quantile	NA	autosome	E9,E21,E14,E8,E5,E0	E2,E4,E8,E5,E0	S16	S16	cellular organisms	1	100
Undaria-pinnatifida	XLOC_005782	4078776	4087091	HiC_scaffold_17	-	4546.58	12.1509	4814.36	12.2334	FALSE	FALSE	4th_quantile	4th_quantile	NA	autosome	E21,E0,E18,E2,E8,E5	E3,E4,E7,E0,E2,E8,E5	S16	S16	cellular organisms	1	100
Undaria-pinnatifida	XLOC_005783	4092554	4092926	HiC_scaffold_17	-	0	0	0.292254	0.36989	FALSE	FALSE	no_expression	no_expression	NA	autosome	E2	E21	S11	S1	NA	NA	NA
Undaria-pinnatifida	XLOC_005637	4108727	4125544	HiC_scaffold_17	+	3.47295	2.16123	12.6756	3.77353	FALSE	FALSE	1st_quantile	2nd_quantile	Male-biased genes	autosome	E2,E4,E0	E2,E0,E4,E7	S13	S13	cellular organisms	1	100
Undaria-pinnatifida	XLOC_005784	4134112	4141009	HiC_scaffold_17	-	0.676566	0.745509	0.340381	0.422643	FALSE	FALSE	no_expression	no_expression	Female-biased genes	autosome	E3,E12,E0	E3,E6,E0	S5	S6	FDI clade	9	100
Undaria-pinnatifida	XLOC_005785	4145940	4169390	HiC_scaffold_17	-	0.828025	0.870286	0.0359707	0.0509832	TRUE	TRUE	no_expression	no_expression	Female-biased genes	autosome	E12,E3,E0,E1	E3,E12,E4,E0,E21	S3	S8	FDI clade	9	100
Undaria-pinnatifida	XLOC_005786	4184438	4187187	HiC_scaffold_17	-	0.378714	0.463324	0.092353	0.127439	TRUE	FALSE	no_expression	no_expression	NA	autosome	E1	E21,E3	S2	S1	cellular organisms	1	100
Undaria-pinnatifida	XLOC_005639	4193184	4196491	HiC_scaffold_17	+	0.0257903	0.0367359	0.293692	0.371494	FALSE	FALSE	no_expression	no_expression	NA	autosome	E12,E0	E3,E4,E0,E18	S5	S6	cellular organisms	1	100
Undaria-pinnatifida	XLOC_005787	4204145	4206455	HiC_scaffold_17	-	0.096769	0.13326	0.112342	0.1536	FALSE	FALSE	no_expression	no_expression	NA	autosome	E12	E7,E3	S5	S11	cellular organisms	1	100
Undaria-pinnatifida	XLOC_005640	4212931	4215861	HiC_scaffold_17	+	0	0	0.109985	0.150541	FALSE	FALSE	no_expression	no_expression	NA	autosome	E3	E3	S1	S1	cellular organisms	1	100
Undaria-pinnatifida	XLOC_005788	4221077	4222100	HiC_scaffold_17	-	0.113533	0.155144	0	0	FALSE	FALSE	no_expression	no_expression	NA	autosome	E3	E3	S1	S1	cellular organisms	1	100
Undaria-pinnatifida	XLOC_005789	4232472	4234834	HiC_scaffold_17	-	0.913169	0.935965	1.55615	1.35397	FALSE	TRUE	no_expression	no_expression	NA	autosome	E3	E21	S1	S1	cellular organisms	1	100
Undaria-pinnatifida	XLOC_005641	4238493	4270031	HiC_scaffold_17	+	0.241247	0.311791	0.607987	0.685256	FALSE	TRUE	no_expression	no_expression	NA	autosome	E3,E0,E4	E21,E3	S6	S1	NA	NA	NA
Undaria-pinnatifida	XLOC_005790	4260824	4285141	HiC_scaffold_17	-	0.627768	0.702895	1.22774	1.15558	FALSE	FALSE	no_expression	no_expression	NA	autosome	E3,E12	E3,E21,E12,E10	S5	S5	FDI clade	9	100
Undaria-pinnatifida	XLOC_005791	4296889	4314752	HiC_scaffold_17	-	0	0	1.73024	1.44903	FALSE	FALSE	no_expression	no_expression	Male-biased genes	autosome	E3,E12,E0,E21,E15,E11	E3,E12,E14,E0,E13,E7,E4,E8	S8	S16	FDI clade	9	100
Undaria-pinnatifida	XLOC_005792	4330711	4344706	HiC_scaffold_17	-	6.3842	2.88444	11.2764	3.61781	TRUE	FALSE	2nd_quantile	2nd_quantile	NA	autosome	E14,E9,E0,E15,E21,E2,E8	E21,E14,E15,E17,E7,E4,E2	S13	S13	cellular organisms	1	100
Undaria-pinnatifida	XLOC_005642	4349432	4350315	HiC_scaffold_17	+	7.69365	3.11996	17.358	4.19834	TRUE	FALSE	2nd_quantile	2nd_quantile	NA	autosome	E7	E21	S11	S1	Laminariales	12	100
Undaria-pinnatifida	XLOC_005793	4359105	4385114	HiC_scaffold_17	-	25.6163	4.73424	32.4282	5.06299	TRUE	TRUE	3rd_quantile	3rd_quantile	NA	autosome	E7,E0,E4,E2,E11,E15,E16	E7,E4,E2,E13,E21,E16,E0,E3	S13	S13	Eukaryota	2	100
Undaria-pinnatifida	XLOC_005794	4398800	4406908	HiC_scaffold_17	-	65.4188	6.05352	96.5007	6.60734	FALSE	FALSE	4th_quantile	4th_quantile	NA	autosome	E3,E2,E0	E7,E2	S11	S11	cellular organisms	1	100
Undaria-pinnatifida	XLOC_005643	4424972	4439889	HiC_scaffold_17	+	6.44302	2.89589	16.7334	4.1484	FALSE	FALSE	2nd_quantile	2nd_quantile	NA	autosome	E2,E7,E4	E21,E16,E7	S13	S11	cellular organisms	1	100
Undaria-pinnatifida	XLOC_005795	4426571	4426720	HiC_scaffold_17	-	0	0	1.86846	1.52027	FALSE	FALSE	no_expression	no_expression	NA	autosome	E2	E21	S11	S1	NA	NA	NA
Undaria-pinnatifida	XLOC_005796	4458186	4496751	HiC_scaffold_17	-	0.322729	0.403517	0.822428	0.865862	TRUE	TRUE	no_expression	no_expression	NA	autosome	E1,E0,E4,E3	E7,E0,E3,E4,E20,E16	S4	S13	cellular organisms	1	100
Undaria-pinnatifida	XLOC_005644	4566054	4622167	HiC_scaffold_17	+	0.259582	0.332945	0.424492	0.510448	TRUE	TRUE	no_expression	no_expression	NA	autosome	E1,E0,E21,E3,E6	E1,E3,E0,E7,E12,E13,E21	S4	S14	Laminariales	12	100
Undaria-pinnatifida	XLOC_005645	4738293	4774224	HiC_scaffold_17	+	0.0608167	0.0851753	0.197624	0.260175	TRUE	TRUE	no_expression	no_expression	NA	autosome	E1,E4	E21,E3,E4	S4	S6	Fucophycidae	10	100
Undaria-pinnatifida	XLOC_005646	4823731	4843610	HiC_scaffold_17	+	0.0419093	0.0592297	0.148821	0.200154	TRUE	TRUE	no_expression	no_expression	NA	autosome	E1	E3,E4	S2	S6	Laminariales	12	100
Undaria-pinnatifida	XLOC_005647	4879775	4887944	HiC_scaffold_17	+	0.00711133	0.0102232	0.0737313	0.102633	TRUE	FALSE	no_expression	no_expression	NA	autosome	E0,E21,E1	E0,E21	S2	S1	NA	NA	NA
Undaria-pinnatifida	XLOC_005648	5032682	5033937	HiC_scaffold_17	+	0	0	0.0658163	0.0919588	TRUE	FALSE	no_expression	no_expression	NA	autosome	E1,E15,E11	E3,E7	S4	S11	NA	NA	NA
Undaria-pinnatifida	XLOC_005649	5145138	5154258	HiC_scaffold_17	+	1.46529	1.30176	0.468655	0.554496	TRUE	FALSE	no_expression	no_expression	Female-biased genes	autosome	E12,E1	E12,E3	S3	S5	NA	NA	NA
Undaria-pinnatifida	XLOC_005797	5247663	5263094	HiC_scaffold_17	-	2.34029	1.73997	3.72075	2.23902	TRUE	TRUE	1st_quantile	1st_quantile	NA	autosome	E6,E7,E0	E21,E15,E16,E0,E7	S13	S13	Ochrophyta	5	100
Undaria-pinnatifida	XLOC_005798	5283097	5283839	HiC_scaffold_17	-	0	0	0.673973	0.743276	FALSE	FALSE	no_expression	no_expression	NA	autosome	E5,E8	E5,E8	S15	S15	NA	NA	NA
Undaria-pinnatifida	XLOC_005650	5283303	5332609	HiC_scaffold_17	+	0.989487	0.992396	2.47645	1.79762	TRUE	TRUE	no_expression	1st_quantile	NA	autosome	E5,E8,E7,E4,E0	E5,E8,E7,E3,E4,E2,E21	S16	S16	cellular organisms	1	91
Undaria-pinnatifida	XLOC_005799	5334440	5335090	HiC_scaffold_17	-	0.12448	0.169258	0.145839	0.196405	FALSE	FALSE	no_expression	no_expression	NA	autosome	E7	E21	S11	S1	NA	NA	NA
Undaria-pinnatifida	XLOC_005651	5339034	5356186	HiC_scaffold_17	+	0	0	0.932672	0.950597	TRUE	FALSE	no_expression	no_expression	NA	autosome	E10,E12,E1	E21,E4,E7,E3	S3	S13	cellular organisms	1	91
Undaria-pinnatifida	XLOC_005800	5389111	5405733	HiC_scaffold_17	-	0.541219	0.624072	0.43491	0.52096	TRUE	TRUE	no_expression	no_expression	NA	autosome	E1,E3	E21	S2	S1	Eukaryota	2	81
Undaria-pinnatifida	XLOC_005801	5504721	5521580	HiC_scaffold_17	-	0	0	0.275966	0.35159	FALSE	FALSE	no_expression	no_expression	NA	autosome	E3	E3	S1	S1	NA	NA	NA
Undaria-pinnatifida	XLOC_005652	5606028	5656810	HiC_scaffold_17	+	0.084199	0.11663	1.62405	1.39179	TRUE	TRUE	no_expression	no_expression	Male-biased genes	autosome	E12,E3,E1,E0	E3,E7,E4,E0,E1,E21	S3	S9	Eukaryota	2	81
Undaria-pinnatifida	XLOC_005653	5658888	5661834	HiC_scaffold_17	+	0.0471687	0.0664938	5.36803	2.67085	TRUE	FALSE	no_expression	1st_quantile	Male-biased genes	autosome	E1	E21	S2	S1	NA	NA	NA
Undaria-pinnatifida	XLOC_005802	5689946	5710416	HiC_scaffold_17	-	0.101692	0.139721	0.17299	0.230191	TRUE	FALSE	no_expression	no_expression	NA	autosome	E1,E0,E7,E16,E21,E15	E21,E0,E20,E16,E3	S9	S6	NA	NA	NA
Undaria-pinnatifida	XLOC_005803	5756643	5772623	HiC_scaffold_17	-	0.042414	0.0599284	0.242332	0.31305	TRUE	TRUE	no_expression	no_expression	NA	autosome	E1	E3,E1	S2	S2	cellular organisms	1	100
Undaria-pinnatifida	XLOC_005654	5826575	5842323	HiC_scaffold_17	+	0.121136	0.164962	0.611268	0.688196	TRUE	FALSE	no_expression	no_expression	NA	autosome	E1	E3	S2	S1	Phaeo+Schizo	7	100
Undaria-pinnatifida	XLOC_005804	5846359	5855418	HiC_scaffold_17	-	0.0740353	0.103041	0	0	TRUE	FALSE	no_expression	no_expression	NA	autosome	E1,E4	E3	S4	S1	Phaeo+Schizo	7	100
Undaria-pinnatifida	XLOC_005805	5893357	5894489	HiC_scaffold_17	-	2.79113	1.92263	3.05961	2.02134	TRUE	FALSE	1st_quantile	1st_quantile	NA	autosome	E6	E6	S6	S6	NA	NA	NA
Undaria-pinnatifida	XLOC_005806	5941619	5941972	HiC_scaffold_17	-	0	0	0.993013	0.994951	TRUE	FALSE	no_expression	no_expression	NA	autosome	E1	E3	S2	S1	Laminariales	12	100
Undaria-pinnatifida	XLOC_005655	5954962	5955606	HiC_scaffold_17	+	0	0	0.147619	0.198643	TRUE	FALSE	no_expression	no_expression	NA	autosome	E6	E6	S6	S6	NA	NA	NA
Undaria-pinnatifida	XLOC_005807	5983904	5985274	HiC_scaffold_17	-	0	0	0	0	TRUE	FALSE	no_expression	no_expression	NA	autosome	E6	E21	S6	S1	NA	NA	NA
Undaria-pinnatifida	XLOC_005808	6005610	6023568	HiC_scaffold_17	-	60.9741	5.95359	70.4442	6.15875	FALSE	TRUE	4th_quantile	4th_quantile	NA	autosome	E7,E2	E7	S11	S11	cellular organisms	1	100
Undaria-pinnatifida	XLOC_005656	6032401	6040385	HiC_scaffold_17	+	44.5824	5.51041	44.8351	5.51838	TRUE	FALSE	4th_quantile	3rd_quantile	NA	autosome	E7,E1	E7,E4,E3	S10	S13	cellular organisms	1	91
Undaria-pinnatifida	XLOC_005809	6045319	6061956	HiC_scaffold_17	-	940.472	9.87877	390.845	8.61414	TRUE	FALSE	4th_quantile	4th_quantile	Female-biased genes	autosome	E3,E2,E8	E3,E21,E12,E10	S11	S5	FDI clade	9	100
Undaria-pinnatifida	XLOC_005657	6064864	6072835	HiC_scaffold_17	+	0.070378	0.0981204	1.00014	1.0001	TRUE	FALSE	no_expression	no_expression	NA	autosome	E12,E3	E12,E21	S5	S5	NA	NA	NA
Undaria-pinnatifida	XLOC_005810	6075001	6084375	HiC_scaffold_17	-	0	0	0.409116	0.49479	FALSE	FALSE	no_expression	no_expression	NA	autosome	E3,E12	E21,E3	S5	S1	FDI clade	9	100
Undaria-pinnatifida	XLOC_005811	6113930	6121720	HiC_scaffold_17	-	0.173927	0.231343	0.936349	0.953339	TRUE	FALSE	no_expression	no_expression	Male-biased genes	autosome	E1	E3	S2	S1	cellular organisms	1	100
Undaria-pinnatifida	XLOC_005658	6131983	6150535	HiC_scaffold_17	+	0.387282	0.472261	0.608484	0.685702	TRUE	FALSE	no_expression	no_expression	Male-biased genes	autosome	E1,E11,E21,E14,E7	E7,E3	S9	S11	NA	NA	NA
Undaria-pinnatifida	XLOC_005812	6152370	6159441	HiC_scaffold_17	-	0.374555	0.458965	2.32819	1.73474	TRUE	TRUE	no_expression	1st_quantile	NA	autosome	E1	E7	S2	S11	Undaria pinnatifida	13	100
Undaria-pinnatifida	XLOC_005813	6161952	6182013	HiC_scaffold_17	-	0.163356	0.218293	0.515827	0.600105	TRUE	TRUE	no_expression	no_expression	NA	autosome	E1	E7,E3,E4	S2	S13	cellular organisms	1	75
Undaria-pinnatifida	XLOC_005659	6184620	6193402	HiC_scaffold_17	+	93.8383	6.5674	72.3884	6.19748	FALSE	TRUE	4th_quantile	4th_quantile	Female-biased genes	autosome	E5,E8,E2,E0	E5,E8,E7	S15	S15	Eukaryota	2	90
Undaria-pinnatifida	XLOC_005814	6194119	6210185	HiC_scaffold_17	-	3.39375	2.13545	3.77197	2.25459	FALSE	FALSE	1st_quantile	1st_quantile	NA	autosome	E2,E8	E7,E0,E2	S11	S11	PX clade	6	85
Undaria-pinnatifida	XLOC_005660	6217440	6231803	HiC_scaffold_17	+	5.02515	2.591	18.1719	4.26092	TRUE	TRUE	1st_quantile	2nd_quantile	NA	autosome	E7,E1	E7,E16,E4,E3	S10	S13	cellular organisms	1	100
Undaria-pinnatifida	XLOC_005816	6275266	6280444	HiC_scaffold_17	-	0.132199	0.179128	0.287713	0.364811	TRUE	FALSE	no_expression	no_expression	NA	autosome	E1	E3,E12	S2	S5	Phaeo+Schizo	7	100
Undaria-pinnatifida	XLOC_005817	6296826	6297737	HiC_scaffold_17	-	0	0	0.191333	0.252576	FALSE	FALSE	no_expression	no_expression	NA	autosome	E12	E3	S5	S1	Phaeo+Schizo	7	100
Undaria-pinnatifida	XLOC_005818	6372390	6386627	HiC_scaffold_17	-	27.8474	4.85037	76.6151	6.27827	FALSE	TRUE	3rd_quantile	4th_quantile	NA	autosome	E6,E9,E2	E6,E4,E7	S13	S13	Phaeophyceae	8	100
Undaria-pinnatifida	XLOC_005661	6439717	6465247	HiC_scaffold_17	+	22.9641	4.5828	29.162	4.91466	FALSE	FALSE	3rd_quantile	3rd_quantile	NA	autosome	E5,E8,E2	E5,E8,E2,E7	S15	S15	Eukaryota	2	100
Undaria-pinnatifida	XLOC_005819	6475509	6510133	HiC_scaffold_17	-	8.08211	3.18303	20.7805	4.44497	TRUE	TRUE	2nd_quantile	3rd_quantile	NA	autosome	E2,E8,E5,E10,E3	E7,E2,E8,E5,E10,E4,E3	S15	S16	cellular organisms	1	100
Undaria-pinnatifida	XLOC_005820	6510294	6531760	HiC_scaffold_17	-	14.798	3.98167	27.1914	4.81718	TRUE	FALSE	3rd_quantile	3rd_quantile	NA	autosome	E2,E8,E5	E7,E4,E2,E8,E5	S15	S16	cellular organisms	1	100
Undaria-pinnatifida	XLOC_005662	6531955	6540883	HiC_scaffold_17	+	22.5624	4.55842	13.2404	3.83192	FALSE	FALSE	3rd_quantile	2nd_quantile	Female-biased genes	autosome	E5,E8,E2	E5,E8,E7	S15	S15	Eukaryota	2	100
Undaria-pinnatifida	XLOC_005821	6546789	6573540	HiC_scaffold_17	-	0.159826	0.213909	0.335948	0.417863	TRUE	TRUE	no_expression	no_expression	NA	autosome	E1,E0,E4,E7	E21,E0	S9	S1	Stramenopiles	4	88
Undaria-pinnatifida	XLOC_005822	6575163	6604647	HiC_scaffold_17	-	0.159492	0.213493	0.752362	0.809301	TRUE	TRUE	no_expression	no_expression	NA	autosome	E7,E1,E0,E3,E10	E21,E0,E3,E6,E10	S14	S8	Stramenopiles	4	77
Undaria-pinnatifida	XLOC_005663	6611325	6619292	HiC_scaffold_17	+	0	0	0	0	TRUE	TRUE	no_expression	no_expression	NA	autosome	E7	E7	S11	S11	NA	NA	NA
Undaria-pinnatifida	XLOC_005823	6654112	6665797	HiC_scaffold_17	-	14.5419	3.95809	31.9253	5.04112	TRUE	TRUE	3rd_quantile	3rd_quantile	NA	autosome	E2	E3,E7	S11	S11	cellular organisms	1	100
Undaria-pinnatifida	XLOC_005665	6677422	6678744	HiC_scaffold_17	+	8.40045	3.23273	16.8412	4.15714	FALSE	FALSE	2nd_quantile	2nd_quantile	NA	autosome	E2	E2,E4	S11	S13	Phaeophyceae	8	100
Undaria-pinnatifida	XLOC_005666	6679987	6700660	HiC_scaffold_17	+	10.3495	3.50455	18.3944	4.27757	TRUE	TRUE	2nd_quantile	2nd_quantile	NA	autosome	E2,E12,E14,E0,E7,E1	E7,E11,E0	S12	S13	Sar	3	90
Undaria-pinnatifida	XLOC_005824	6705264	6758301	HiC_scaffold_17	-	2.86018	1.94867	7.30424	3.05385	TRUE	TRUE	1st_quantile	1st_quantile	NA	autosome	E7	E7,E4	S11	S13	cellular organisms	1	100
Undaria-pinnatifida	XLOC_005825	6759247	6769871	HiC_scaffold_17	-	0.667014	0.737266	2.59254	1.845	TRUE	TRUE	no_expression	1st_quantile	Male-biased genes	autosome	E7	E7	S11	S11	Stramenopiles	4	77
Undaria-pinnatifida	XLOC_005826	6792648	6812175	HiC_scaffold_17	-	0.452805	0.538841	1.13336	1.09313	TRUE	TRUE	no_expression	no_expression	NA	autosome	E7	E7	S11	S11	PX clade	6	100
Undaria-pinnatifida	XLOC_005827	6814844	6819505	HiC_scaffold_17	-	0.13747	0.185828	0.821607	0.865211	TRUE	FALSE	no_expression	no_expression	NA	autosome	E7	E7	S11	S11	Phaeo+Schizo	7	100
Undaria-pinnatifida	XLOC_005828	6952508	6963545	HiC_scaffold_17	-	0.121012	0.164802	0.13225	0.179193	FALSE	FALSE	no_expression	no_expression	NA	autosome	E3,E12	E3,E21	S5	S1	Eukaryota	2	100
Undaria-pinnatifida	XLOC_005667	6966348	6967090	HiC_scaffold_17	+	0.851638	0.888802	0	0	FALSE	FALSE	no_expression	no_expression	NA	autosome	E12,E0	E0	S5	S1	NA	NA	NA
Undaria-pinnatifida	XLOC_005668	7060035	7142316	HiC_scaffold_17	+	0.130306	0.176713	0.445332	0.531401	TRUE	TRUE	no_expression	no_expression	NA	autosome	E12,E3,E21,E0,E1,E7	E3,E7,E4,E13,E0,E21,E15,E9,E6,E1	S14	S9	cellular organisms	1	50
Undaria-pinnatifida	XLOC_005829	7159599	7161781	HiC_scaffold_17	-	0	0	0.447431	0.533495	TRUE	FALSE	no_expression	no_expression	NA	autosome	E1	E3	S2	S1	Eukaryota	2	81
Undaria-pinnatifida	XLOC_005830	7212039	7216172	HiC_scaffold_17	-	3.39276	2.13513	15.3668	4.0327	TRUE	TRUE	1st_quantile	2nd_quantile	Male-biased genes	autosome	E3,E6	E21,E3,E12	S6	S5	cellular organisms	1	100
Undaria-pinnatifida	XLOC_005831	7224006	7242991	HiC_scaffold_17	-	80.7401	6.35297	123.413	6.95899	FALSE	TRUE	4th_quantile	4th_quantile	NA	autosome	E12,E9,E21,E2,E8,E5	E6,E9,E21,E16,E12,E5	S15	S16	Phaeo+Schizo	7	100
Undaria-pinnatifida	XLOC_005832	7259313	7260122	HiC_scaffold_17	-	34.5872	5.15329	102.939	6.6996	FALSE	FALSE	3rd_quantile	4th_quantile	NA	autosome	E7	E7,E4	S11	S13	NA	NA	NA
Undaria-pinnatifida	XLOC_005833	7260962	7261541	HiC_scaffold_17	-	6.15637	2.83923	20.4653	4.42393	FALSE	FALSE	2nd_quantile	2nd_quantile	NA	autosome	E7,E2	E2	S11	S11	NA	NA	NA
Undaria-pinnatifida	XLOC_005834	7261824	7262375	HiC_scaffold_17	-	18.265	4.26791	50.1147	5.67567	FALSE	FALSE	3rd_quantile	4th_quantile	NA	autosome	E2	E2	S11	S11	NA	NA	NA
Undaria-pinnatifida	XLOC_005835	7262456	7263001	HiC_scaffold_17	-	13.0004	3.8074	36.1442	5.21507	FALSE	FALSE	2nd_quantile	3rd_quantile	NA	autosome	E2	E2	S11	S11	Undaria pinnatifida	13	100
Undaria-pinnatifida	XLOC_005836	7263096	7263914	HiC_scaffold_17	-	12.6448	3.77028	42.3457	5.43782	FALSE	FALSE	2nd_quantile	3rd_quantile	Male-biased genes	autosome	E2	E2	S11	S11	NA	NA	NA
Undaria-pinnatifida	XLOC_005837	7265488	7266226	HiC_scaffold_17	-	4.42771	2.44034	19.0488	4.32544	FALSE	FALSE	1st_quantile	2nd_quantile	Male-biased genes	autosome	E2	E2	S11	S11	NA	NA	NA
Undaria-pinnatifida	XLOC_005838	7266259	7267083	HiC_scaffold_17	-	3.52781	2.17881	13.9638	3.9034	TRUE	FALSE	1st_quantile	2nd_quantile	Male-biased genes	autosome	E2	E2	S11	S11	NA	NA	NA
Undaria-pinnatifida	XLOC_005839	7267417	7270243	HiC_scaffold_17	-	6.11601	2.83107	18.4916	4.28478	FALSE	FALSE	2nd_quantile	2nd_quantile	NA	autosome	E2	E2	S11	S11	NA	NA	NA
Undaria-pinnatifida	XLOC_005840	7270557	7271462	HiC_scaffold_17	-	3.42677	2.14625	15.7905	4.06957	FALSE	FALSE	1st_quantile	2nd_quantile	Male-biased genes	autosome	E2	E2	S11	S11	NA	NA	NA
Undaria-pinnatifida	XLOC_005841	7272368	7282305	HiC_scaffold_17	-	51.5789	5.71641	18.5854	4.29171	FALSE	FALSE	4th_quantile	2nd_quantile	NA	autosome	E2	E2,E23,E22,E7	S11	S13	Eukaryota	2	100
Undaria-pinnatifida	XLOC_005669	7280379	7280884	HiC_scaffold_17	+	0	0	0	0	FALSE	FALSE	no_expression	no_expression	NA	autosome	E2	E2	S11	S11	NA	NA	NA
Undaria-pinnatifida	XLOC_005842	7284728	7311102	HiC_scaffold_17	-	2.62496	1.85796	8.05601	3.17888	FALSE	TRUE	1st_quantile	1st_quantile	NA	autosome	E2,E8	E7,E2,E3	S11	S11	NA	NA	NA
Undaria-pinnatifida	XLOC_005843	7292650	7298620	HiC_scaffold_17	-	0.157703	0.211266	0	0	FALSE	TRUE	no_expression	no_expression	NA	autosome	E2	E7	S11	S11	Phaeo+Schizo	7	100
Undaria-pinnatifida	XLOC_005844	7295692	7296605	HiC_scaffold_17	-	2.35328	1.74557	10.9613	3.5803	FALSE	FALSE	1st_quantile	2nd_quantile	NA	autosome	E2	E7	S11	S11	NA	NA	NA
Undaria-pinnatifida	XLOC_005671	7316819	7346733	HiC_scaffold_17	+	23.6483	4.62342	49.3745	5.65462	FALSE	FALSE	3rd_quantile	4th_quantile	NA	autosome	E5,E8,E2,E0,E14,E4,E12	E5,E8,E7,E2,E4,E21,E0,E14,E3	S16	S16	cellular organisms	1	83
Undaria-pinnatifida	XLOC_005672	7413785	7430310	HiC_scaffold_17	+	0	0	0.058058	0.0814187	TRUE	FALSE	no_expression	no_expression	NA	autosome	E1	E21,E4,E3,E7,E1	S2	S9	Phaeo+Schizo	7	100
Undaria-pinnatifida	XLOC_005845	7501507	7522642	HiC_scaffold_17	-	0.040473	0.0572395	0.231039	0.299876	TRUE	TRUE	no_expression	no_expression	NA	autosome	E1,E3	E21,E3	S2	S1	Phaeo+Schizo	7	100
Undaria-pinnatifida	XLOC_005846	7551061	7570516	HiC_scaffold_17	-	67.9676	6.10785	203.059	7.67284	FALSE	FALSE	4th_quantile	4th_quantile	NA	autosome	E12,E9,E2,E7,E4	E3,E6,E4,E7,E2	S16	S13	FDI clade	9	100
Undaria-pinnatifida	XLOC_005673	7601246	7607822	HiC_scaffold_17	+	0.523126	0.607036	1.50049	1.32221	FALSE	FALSE	no_expression	no_expression	NA	autosome	E6	E6	S6	S6	FDI clade	9	100
Undaria-pinnatifida	XLOC_005847	7608430	7634828	HiC_scaffold_17	-	6.48542	2.90408	29.2677	4.91971	FALSE	TRUE	2nd_quantile	3rd_quantile	Male-biased genes	autosome	E6,E2,E0	E6,E0,E3,E7,E4,E9	S13	S13	Phaeo+Schizo	7	100
Undaria-pinnatifida	XLOC_005849	7681441	7715762	HiC_scaffold_17	-	0	0	0.0633453	0.0886102	FALSE	FALSE	no_expression	no_expression	NA	autosome	E3,E12,E4,E0	E3,E21,E13,E12,E0	S8	S5	FDI clade	9	100
Undaria-pinnatifida	XLOC_005674	7781697	7793955	HiC_scaffold_17	+	0.0948783	0.130771	0.559978	0.641525	TRUE	FALSE	no_expression	no_expression	NA	autosome	E12	E3	S5	S1	Eukaryota	2	72
Undaria-pinnatifida	XLOC_005850	7829975	7856640	HiC_scaffold_17	-	0.303006	0.381844	0.212818	0.278363	TRUE	TRUE	no_expression	no_expression	NA	autosome	E3,E7,E12,E1	E3,E4,E12,E1	S14	S7	Eukaryota	2	100
Undaria-pinnatifida	XLOC_005675	7887633	7896196	HiC_scaffold_17	+	0	0	1.17039	1.11796	TRUE	TRUE	no_expression	no_expression	NA	autosome	E12,E1	E1	S3	S2	FDI clade	9	100
Undaria-pinnatifida	XLOC_005677	8009200	8015147	HiC_scaffold_17	+	0.675376	0.744485	0.881996	0.912264	FALSE	FALSE	no_expression	no_expression	NA	autosome	E3	E3	S1	S1	FDI clade	9	100
Undaria-pinnatifida	XLOC_005851	8033687	8041435	HiC_scaffold_17	-	35.9686	5.20823	31.6823	5.03044	FALSE	TRUE	3rd_quantile	3rd_quantile	NA	autosome	E2	E21,E9	S11	S11	NA	NA	NA
Undaria-pinnatifida	XLOC_005678	8050040	8078375	HiC_scaffold_17	+	13.2005	3.82787	20.8371	4.44871	TRUE	FALSE	2nd_quantile	3rd_quantile	NA	autosome	E5,E8,E2,E7,E4	E5,E25,E11,E8,E3,E4,E2,E7	S16	S16	cellular organisms	1	91
Undaria-pinnatifida	XLOC_005852	8102311	8144068	HiC_scaffold_17	-	0.013861	0.0198599	0.25957	0.332931	TRUE	FALSE	no_expression	no_expression	NA	autosome	E21,E0,E15,E3,E7,E4,E16,E11,E14,E17,E18,E12	E7,E0,E3,E4,E11,E21,E15,E13,E12	S16	S16	Ochrophyta	5	100
Undaria-pinnatifida	XLOC_005679	8282466	8288817	HiC_scaffold_17	+	0.535379	0.618595	2.20711	1.68127	FALSE	FALSE	no_expression	1st_quantile	NA	autosome	E3	E21	S1	S1	Eukaryota	2	54
Undaria-pinnatifida	XLOC_005680	8304850	8311754	HiC_scaffold_17	+	0	0	0.289839	0.367191	FALSE	FALSE	no_expression	no_expression	NA	autosome	E12,E3	E3	S5	S1	Eukaryota	2	63
Undaria-pinnatifida	XLOC_005681	8365259	8375177	HiC_scaffold_17	+	0.20209	0.265545	1.00263	1.00189	FALSE	FALSE	no_expression	no_expression	NA	autosome	E12	E12,E13,E3	S5	S5	Eukaryota	2	63
Undaria-pinnatifida	XLOC_005682	8447760	8449482	HiC_scaffold_17	+	5.73163	2.75096	9.84469	3.43892	FALSE	FALSE	1st_quantile	2nd_quantile	NA	autosome	E2,E3	E21	S11	S1	Laminariales	12	100
Undaria-pinnatifida	XLOC_005683	8467971	8512153	HiC_scaffold_17	+	14.7426	3.9766	30.9586	4.99813	TRUE	FALSE	3rd_quantile	3rd_quantile	NA	autosome	E5,E8,E2,E7	E5,E8,E2,E7,E4,E27,E3	S15	S12	cellular organisms	1	100
Undaria-pinnatifida	XLOC_005853	8520452	8544739	HiC_scaffold_17	-	1.60025	1.37865	2.05091	1.60924	TRUE	TRUE	no_expression	1st_quantile	NA	autosome	E7	E7	S11	S11	Phaeo+Schizo	7	100
Undaria-pinnatifida	XLOC_005684	8584072	8592237	HiC_scaffold_17	+	4.21772	2.38342	5.61442	2.72561	FALSE	TRUE	1st_quantile	1st_quantile	NA	autosome	E9,E2,E6	E21	S13	S1	cellular organisms	1	100
Undaria-pinnatifida	XLOC_005854	8598295	8607153	HiC_scaffold_17	-	0.0396823	0.0561428	0.542826	0.625575	FALSE	FALSE	no_expression	no_expression	NA	autosome	E3	E21	S1	S1	Fucophycidae	10	100
Undaria-pinnatifida	XLOC_005856	8687377	8698248	HiC_scaffold_17	-	0.0617723	0.0864745	0	0	FALSE	FALSE	no_expression	no_expression	NA	autosome	E3	E3,E21	S1	S1	FDI clade	9	100
Undaria-pinnatifida	XLOC_005685	8714920	8734648	HiC_scaffold_17	+	6.15475	2.8389	6.19301	2.8466	TRUE	TRUE	2nd_quantile	1st_quantile	NA	autosome	E10,E3,E4,E0,E6,E1	E12,E21,E15,E0,E17,E13,E6,E3	S7	S8	NA	NA	NA
Undaria-pinnatifida	XLOC_005857	8735006	8884884	HiC_scaffold_17	-	0.276479	0.352169	0.555254	0.63715	TRUE	TRUE	no_expression	no_expression	NA	autosome	E1,E0	E21,E3,E1,E0,E4	S2	S4	Eukaryota	2	81
Undaria-pinnatifida	XLOC_005686	8900992	8943283	HiC_scaffold_17	+	5.50673	2.70193	14.4715	3.95155	TRUE	TRUE	1st_quantile	2nd_quantile	NA	autosome	E7,E0,E4	E7,E0,E16,E21	S13	S11	cellular organisms	1	75
Undaria-pinnatifida	XLOC_005858	8949145	8951922	HiC_scaffold_17	-	314.637	8.30212	432.265	8.75911	FALSE	FALSE	4th_quantile	4th_quantile	NA	autosome	E3,E2	E7	S11	S11	NA	NA	NA
Undaria-pinnatifida	XLOC_005687	8967905	9011646	HiC_scaffold_17	+	0.200092	0.263145	0.568824	0.649684	TRUE	TRUE	no_expression	no_expression	NA	autosome	E2,E8,E5,E7,E1,E12	E7,E3,E5,E12,E9,E21,E6,E4,E1	S14	S12	PX clade	6	100
Undaria-pinnatifida	XLOC_005859	9025263	9084175	HiC_scaffold_17	-	8.53332	3.25298	13.8426	3.89167	FALSE	TRUE	2nd_quantile	2nd_quantile	NA	autosome	E12,E2,E8,E5	E7,E3,E4,E6,E8,E5	S15	S16	cellular organisms	1	100
Undaria-pinnatifida	XLOC_005860	9050736	9051083	HiC_scaffold_17	-	0	0	0.655788	0.727518	FALSE	TRUE	no_expression	no_expression	NA	autosome	E2	E7	S11	S11	NA	NA	NA
Undaria-pinnatifida	XLOC_005688	9118950	9133359	HiC_scaffold_17	+	3.63205	2.21165	4.33198	2.41467	TRUE	TRUE	1st_quantile	1st_quantile	NA	autosome	E7	E7,E4,E3	S11	S13	cellular organisms	1	91
Undaria-pinnatifida	XLOC_005689	9169974	9190205	HiC_scaffold_17	+	7.2538	3.04506	10.4452	3.51667	TRUE	TRUE	2nd_quantile	2nd_quantile	NA	autosome	E3,E1,E12,E10,E5,E9,E6	E1,E3,E10,E23,E7,E6	S12	S12	Phaeo+Schizo	7	100
Undaria-pinnatifida	XLOC_005690	9195985	9207720	HiC_scaffold_17	+	159.547	7.32685	129.909	7.03242	TRUE	TRUE	4th_quantile	4th_quantile	Female-biased genes	autosome	E5,E8,E2,E7,E12	E5,E10,E11,E8,E3,E7,E4,E6	S15	S16	Eukaryota	2	72
Undaria-pinnatifida	XLOC_005861	9211415	9265895	HiC_scaffold_17	-	6.01575	2.8106	18.2483	4.26666	TRUE	TRUE	2nd_quantile	2nd_quantile	NA	autosome	E7,E8,E5	E7,E3,E4,E8,E5	S15	S16	cellular organisms	1	100
Undaria-pinnatifida	XLOC_005862	9298737	9334032	HiC_scaffold_17	-	21.7666	4.50884	62.3336	5.9849	FALSE	TRUE	3rd_quantile	4th_quantile	NA	autosome	E3,E2,E7,E9	E7,E4,E0,E3	S11	S13	cellular organisms	1	100
Undaria-pinnatifida	XLOC_005863	9376132	9378392	HiC_scaffold_17	-	1.62447	1.39203	73.1111	6.21162	FALSE	TRUE	no_expression	4th_quantile	NA	autosome	E3	E7	S1	S11	NA	NA	NA
Undaria-pinnatifida	XLOC_005864	9378748	9383520	HiC_scaffold_17	-	1.58001	1.36738	49.4097	5.65563	FALSE	TRUE	no_expression	4th_quantile	Male-biased genes	autosome	E3,E10,E5	E7,E3,E5	S5	S15	cellular organisms	1	83
Undaria-pinnatifida	XLOC_005691	9383784	9399192	HiC_scaffold_17	+	10.9555	3.5796	13.4242	3.85042	TRUE	TRUE	2nd_quantile	2nd_quantile	NA	autosome	E5,E8,E2,E7	E5,E8,E7	S15	S15	cellular organisms	1	100
Undaria-pinnatifida	XLOC_005692	9442349	9464442	HiC_scaffold_17	+	3.18802	2.06627	10.8877	3.5714	TRUE	TRUE	1st_quantile	2nd_quantile	NA	autosome	E2,E4,E3,E1,E0	E7,E4,E3	S9	S13	PX clade	6	100
Undaria-pinnatifida	XLOC_005693	9445544	9445961	HiC_scaffold_17	+	0	0	0	0	FALSE	FALSE	no_expression	no_expression	NA	autosome	E4,E2	E7	S13	S11	NA	NA	NA
Undaria-pinnatifida	XLOC_005865	9478425	9479105	HiC_scaffold_17	-	0.10835	0.148414	0.811054	0.85683	TRUE	FALSE	no_expression	no_expression	NA	autosome	E1	E21	S2	S1	Undaria pinnatifida	13	100
Undaria-pinnatifida	XLOC_005694	9534240	9554228	HiC_scaffold_17	+	27.2873	4.82208	55.5828	5.82229	TRUE	FALSE	3rd_quantile	4th_quantile	NA	autosome	E2,E7	E2,E4,E7	S11	S13	Eukaryota	2	100
Undaria-pinnatifida	XLOC_005695	9629228	9639406	HiC_scaffold_17	+	1.77483	1.4724	6.45199	2.89763	TRUE	TRUE	no_expression	1st_quantile	Male-biased genes	autosome	E2	E7	S11	S11	cellular organisms	1	91
Undaria-pinnatifida	XLOC_005696	9640642	9649352	HiC_scaffold_17	+	4.0214	2.32809	18.1179	4.25685	FALSE	TRUE	1st_quantile	2nd_quantile	Male-biased genes	autosome	E2,E7	E7	S11	S11	NA	NA	NA
Undaria-pinnatifida	XLOC_005698	9683615	9684046	HiC_scaffold_17	+	4.86751	2.55275	14.0423	3.91096	FALSE	FALSE	1st_quantile	2nd_quantile	NA	autosome	E2	E7	S11	S11	NA	NA	NA
Undaria-pinnatifida	XLOC_005699	9691046	9708031	HiC_scaffold_17	+	10.439	3.51589	16.4532	4.12542	TRUE	TRUE	2nd_quantile	2nd_quantile	NA	autosome	E7,E0	E7,E3,E0	S11	S11	NA	NA	NA
Undaria-pinnatifida	XLOC_005700	9712027	9733775	HiC_scaffold_17	+	3.88954	2.2897	10.692	3.54745	FALSE	FALSE	1st_quantile	2nd_quantile	NA	autosome	E0,E12,E2,E18,E21,E13	E0,E21,E13,E15,E14,E9,E27,E22,E20,E19	S16	S9	cellular organisms	1	100
Undaria-pinnatifida	XLOC_005867	9734404	9771304	HiC_scaffold_17	-	13.0516	3.81266	19.2881	4.34256	TRUE	TRUE	2nd_quantile	2nd_quantile	NA	autosome	E0,E19,E27,E3,E6,E9,E21,E12,E4,E7	E0,E18,E12,E26,E1,E21,E19,E6,E13,E4,E7	S12	S12	cellular organisms	1	100
Undaria-pinnatifida	XLOC_005702	9895113	9895880	HiC_scaffold_17	+	0	0	0.33059	0.412066	FALSE	FALSE	no_expression	no_expression	NA	autosome	E3	E3	S1	S1	FDI clade	9	100
Undaria-pinnatifida	XLOC_005868	9901192	9903318	HiC_scaffold_17	-	0.0602147	0.0843564	0.338121	0.420208	FALSE	FALSE	no_expression	no_expression	NA	autosome	E12	E3	S5	S1	FDI clade	9	100
Undaria-pinnatifida	XLOC_005703	10014179	10034379	HiC_scaffold_17	+	25.8483	4.74676	42.2608	5.43499	FALSE	FALSE	3rd_quantile	3rd_quantile	NA	autosome	E2,E4,E7,E0,E3	E7,E4,E0,E3,E9,E21	S13	S13	Eukaryota	2	54
Undaria-pinnatifida	XLOC_005869	10038494	10048676	HiC_scaffold_17	-	16.0225	4.08937	36.1417	5.21497	FALSE	FALSE	3rd_quantile	3rd_quantile	NA	autosome	E6,E9,E10	E21,E6,E10	S16	S8	NA	NA	NA
Undaria-pinnatifida	XLOC_006032	63703	156693	HiC_scaffold_18	-	2.64802	1.86711	9.16028	3.34487	TRUE	TRUE	1st_quantile	1st_quantile	Male-biased genes	autosome	E3,E4,E7,E0,E14,E11,E16,E15,E21,E26	E21,E25,E16,E0,E15,E14,E13,E3,E2,E8,E7,E4,E9,E1,E11,E26,E27,E18	S13	S9	cellular organisms	1	100
Undaria-pinnatifida	XLOC_006033	181051	181390	HiC_scaffold_18	-	1.30951	1.20759	3.18316	2.06459	TRUE	FALSE	no_expression	1st_quantile	NA	autosome	E7	E21	S11	S1	NA	NA	NA
Undaria-pinnatifida	XLOC_006034	210198	211400	HiC_scaffold_18	-	0	0	1.06703	1.04756	TRUE	FALSE	no_expression	no_expression	NA	autosome	E26,E7,E4	E21	S13	S1	PX clade	6	100
Undaria-pinnatifida	XLOC_006035	211650	212722	HiC_scaffold_18	-	0	0	0.128769	0.17475	TRUE	FALSE	no_expression	no_expression	NA	autosome	E21,E15	E21,E0	S6	S1	PX clade	6	100
Undaria-pinnatifida	XLOC_006037	223943	225099	HiC_scaffold_18	-	0.279477	0.355555	1.24201	1.16479	TRUE	FALSE	no_expression	no_expression	NA	autosome	E0,E21,E15	E11,E21,E0,E16,E14,E7	S6	S13	cellular organisms	1	58
Undaria-pinnatifida	XLOC_005870	416786	445349	HiC_scaffold_18	+	0.213692	0.279403	0.120819	0.164553	TRUE	TRUE	no_expression	no_expression	NA	autosome	E1,E0,E15,E20,E21,E11,E14,E7,E4	E3,E0,E4,E12,E13,E7,E1,E21	S9	S12	Phaeophyceae	8	100
Undaria-pinnatifida	XLOC_005871	468461	514933	HiC_scaffold_18	+	2.49152	1.80386	5.67821	2.73946	TRUE	TRUE	1st_quantile	1st_quantile	NA	autosome	E5,E25,E15,E0,E7,E21,E10,E20,E11,E14,E4,E3,E6	E5,E8,E22,E20,E16,E2,E0,E4,E7,E14,E21,E15,E3,E6	S16	S16	cellular organisms	1	91
Undaria-pinnatifida	XLOC_005872	555478	601723	HiC_scaffold_18	+	0	0	0.190243	0.251257	TRUE	TRUE	no_expression	no_expression	NA	autosome	E1,E0,E9,E14,E20,E21,E15,E11,E16,E4,E7,E3	E3,E0,E15,E21,E16,E13,E14,E7,E4,E20,E27,E12,E1,E9	S9	S12	Eukaryota	2	100
Undaria-pinnatifida	XLOC_005873	808182	833733	HiC_scaffold_18	+	0.123473	0.167966	0.1432	0.193077	TRUE	FALSE	no_expression	no_expression	NA	autosome	E20,E0,E15,E16,E11,E21,E7,E14,E1	E3,E0,E21,E27,E16,E22,E4,E11,E13	S9	S4	Eukaryota	2	100
Undaria-pinnatifida	XLOC_006038	844640	899434	HiC_scaffold_18	-	0.0687157	0.0958781	0.837167	0.877483	TRUE	FALSE	no_expression	no_expression	Male-biased genes	autosome	E1,E4,E0,E14,E27,E21,E11,E15,E6,E12,E13,E3,E7	E21,E0,E18,E16,E3,E4,E7,E8,E20,E26,E13,E14,E9,E27,E22,E15,E12,E11	S12	S12	cellular organisms	1	91
Undaria-pinnatifida	XLOC_005874	1018790	1030674	HiC_scaffold_18	+	0.182794	0.242199	1.15571	1.10817	TRUE	FALSE	no_expression	no_expression	NA	autosome	E4,E7,E11,E21,E16,E0,E15	E16,E9,E3,E8,E0,E4,E21,E22,E12,E13	S13	S16	Eukaryota	2	81
Undaria-pinnatifida	XLOC_005875	1105747	1132070	HiC_scaffold_18	+	0.043945	0.0620457	0.050081	0.0705006	TRUE	FALSE	no_expression	no_expression	NA	autosome	E1,E0,E15,E21,E4,E7,E3	E21,E0,E12,E16,E17,E13,E14,E3,E15,E7	S9	S16	cellular organisms	1	91
Undaria-pinnatifida	XLOC_006039	1191659	1225260	HiC_scaffold_18	-	8.66857	3.2733	14.4595	3.95042	TRUE	TRUE	2nd_quantile	2nd_quantile	NA	autosome	E21,E15,E0,E13,E7,E4,E3,E17,E11,E14,E25,E12	E4,E7,E3,E0,E13,E21,E9,E16,E20,E11,E18,E14,E15,E27,E25	S16	S9	cellular organisms	1	100
Undaria-pinnatifida	XLOC_006040	1241479	1270435	HiC_scaffold_18	-	43.2571	5.46784	91.7402	6.53512	FALSE	TRUE	4th_quantile	4th_quantile	NA	autosome	E7,E4,E3,E0,E2,E12,E14,E9	E3,E4,E12,E0,E7	S16	S16	cellular organisms	1	91
Undaria-pinnatifida	XLOC_006041	1295371	1332033	HiC_scaffold_18	-	0.0532267	0.074816	0.33897	0.421124	TRUE	FALSE	no_expression	no_expression	NA	autosome	E0,E3,E11,E21,E15,E18,E4,E16,E20,E1	E3,E0,E7,E21,E16,E11,E13,E12,E17	S4	S16	Eukaryota	2	100
Undaria-pinnatifida	XLOC_005876	1380379	1385188	HiC_scaffold_18	+	0.0436587	0.0616499	0.0248897	0.0354686	FALSE	FALSE	no_expression	no_expression	NA	autosome	E0,E23	E0,E21	S6	S1	Absent from the DIAMOND/MMseqs2 results	NA	NA
Undaria-pinnatifida	XLOC_005877	1477724	1480432	HiC_scaffold_18	+	0.0723913	0.100831	0.822404	0.865843	FALSE	FALSE	no_expression	no_expression	NA	autosome	E23,E0,E19	E0,E20	S6	S6	Absent from the DIAMOND/MMseqs2 results	NA	NA
Undaria-pinnatifida	XLOC_005878	1512298	1517152	HiC_scaffold_18	+	0.0389517	0.0551285	0.580702	0.660566	TRUE	FALSE	no_expression	no_expression	Male-biased genes	autosome	E1	E3,E9	S2	S11	Absent from the DIAMOND/MMseqs2 results	NA	NA
Undaria-pinnatifida	XLOC_006042	1531234	1551044	HiC_scaffold_18	-	0.0424503	0.0599786	0	0	TRUE	FALSE	no_expression	no_expression	NA	autosome	E1,E4,E14,E21,E0,E16,E15,E20,E7	E3,E4,E0,E23,E27,E21,E11,E20,E16,E17,E18	S9	S4	cellular organisms	1	91
Undaria-pinnatifida	XLOC_006043	1559338	1559916	HiC_scaffold_18	-	0	0	0.306388	0.385583	FALSE	FALSE	no_expression	no_expression	NA	autosome	E21,E0	E3,E0	S1	S1	Fucophycidae	10	100
Undaria-pinnatifida	XLOC_006044	1570128	1613223	HiC_scaffold_18	-	0	0	0.49252	0.57775	TRUE	FALSE	no_expression	no_expression	NA	autosome	E21,E15,E0,E1,E20,E16,E7,E23,E24,E4,E26,E25,E8,E6,E11	E3,E0,E27,E16,E21,E11,E15,E22,E23,E20,E9,E13,E26,E4	S9	S9	cellular organisms	1	100
Undaria-pinnatifida	XLOC_006045	1653315	1664605	HiC_scaffold_18	-	0.21293	0.278496	0.523034	0.606948	FALSE	FALSE	no_expression	no_expression	NA	autosome	E21,E0,E16,E15,E12,E9,E11,E3	E3,E13,E4,E0,E7	S16	S13	cellular organisms	1	83
Undaria-pinnatifida	XLOC_006046	1745548	1748201	HiC_scaffold_18	-	0	0	0.448419	0.534479	FALSE	FALSE	no_expression	no_expression	NA	autosome	E3	E21	S1	S1	Undaria pinnatifida	13	100
Undaria-pinnatifida	XLOC_005880	1778782	1805791	HiC_scaffold_18	+	9.21044	3.35197	19.2426	4.33932	TRUE	FALSE	2nd_quantile	2nd_quantile	NA	autosome	E5,E8,E2,E0,E4,E7,E11,E9,E14,E16,E21,E15	E5,E11,E3,E7,E0,E4,E14,E21,E13,E9,E16,E22,E27	S16	S12	Eukaryota	2	100
Undaria-pinnatifida	XLOC_006047	1810348	1821275	HiC_scaffold_18	-	5.336	2.66357	14.1986	3.92586	FALSE	TRUE	1st_quantile	2nd_quantile	NA	autosome	E2,E4,E15	E2,E4,E7,E13	S13	S13	Eukaryota	2	81
Undaria-pinnatifida	XLOC_005881	1825011	1829123	HiC_scaffold_18	+	10.2217	3.48822	26.6142	4.78734	FALSE	FALSE	2nd_quantile	3rd_quantile	NA	autosome	E2,E0	E2	S11	S11	cellular organisms	1	100
Undaria-pinnatifida	XLOC_005882	1829576	1852737	HiC_scaffold_18	+	29.1767	4.91536	51.9948	5.72778	TRUE	FALSE	3rd_quantile	4th_quantile	NA	autosome	E2,E0,E15,E11,E4,E16,E21	E2,E0,E13,E21,E27,E16,E18,E22,E20,E25,E12,E11,E14,E4	S13	S12	cellular organisms	1	100
Undaria-pinnatifida	XLOC_005883	2024016	2045665	HiC_scaffold_18	+	1.34765	1.23122	8.05529	3.17876	FALSE	TRUE	no_expression	1st_quantile	Male-biased genes	autosome	E5,E10,E0,E4,E8,E3,E12,E16,E21	E5,E10,E25,E21,E11,E0,E15,E18,E16,E2,E4,E3,E9,E7	S16	S16	PX clade	6	100
Undaria-pinnatifida	XLOC_006050	2111353	2112056	HiC_scaffold_18	-	0	0	0	0	TRUE	FALSE	no_expression	no_expression	NA	autosome	E9	E7	S11	S11	NA	NA	NA
Undaria-pinnatifida	XLOC_006051	2123661	2133117	HiC_scaffold_18	-	2.02636	1.59758	5.02343	2.59059	TRUE	FALSE	1st_quantile	1st_quantile	NA	autosome	E7,E0,E16,E21	E21,E0,E15	S11	S6	cellular organisms	1	75
Undaria-pinnatifida	XLOC_005884	2197268	2221572	HiC_scaffold_18	+	1.22285	1.15241	2.38978	1.76119	TRUE	FALSE	no_expression	1st_quantile	NA	autosome	E2,E4,E7,E15,E0,E21,E18,E11	E2,E15,E7,E4,E13,E8,E0	S13	S13	cellular organisms	1	58
Undaria-pinnatifida	XLOC_006052	2250899	2251331	HiC_scaffold_18	-	13.9622	3.90325	24.0438	4.64638	FALSE	FALSE	3rd_quantile	3rd_quantile	NA	autosome	E2	E7	S11	S11	NA	NA	NA
Undaria-pinnatifida	XLOC_006053	2258598	2284890	HiC_scaffold_18	-	6.04124	2.81583	7.99467	3.16907	TRUE	TRUE	2nd_quantile	1st_quantile	NA	autosome	E2,E4,E11,E0,E7,E21,E3	E7,E4,E0,E13,E21,E2,E8	S13	S13	cellular organisms	1	91
Undaria-pinnatifida	XLOC_005885	2290057	2317286	HiC_scaffold_18	+	26.1786	4.7644	29.0996	4.91167	FALSE	FALSE	3rd_quantile	3rd_quantile	NA	autosome	E5,E8,E2,E4,E0,E11,E21,E15,E14,E16,E7	E5,E8,E2,E0,E4,E13,E3,E7,E20,E16,E25,E21,E15,E14	S16	S16	cellular organisms	1	100
Undaria-pinnatifida	XLOC_006055	2385008	2395185	HiC_scaffold_18	-	0	0	0.184666	0.24448	FALSE	FALSE	no_expression	no_expression	NA	autosome	E3,E21,E15	E3,E7,E4,E0	S6	S13	PX clade	6	71
Undaria-pinnatifida	XLOC_006056	2396512	2402213	HiC_scaffold_18	-	2.84113	1.94153	1.05092	1.03627	FALSE	FALSE	1st_quantile	no_expression	Female-biased genes	autosome	E3,E12	E3,E12,E4	S5	S8	PX clade	6	100
Undaria-pinnatifida	XLOC_006057	2670002	2672339	HiC_scaffold_18	-	0.115598	0.157817	0.852309	0.889325	TRUE	FALSE	no_expression	no_expression	NA	autosome	E4,E12,E1	E21	S7	S1	Absent from the DIAMOND/MMseqs2 results	NA	NA
Undaria-pinnatifida	XLOC_005886	2711822	2745962	HiC_scaffold_18	+	0.217282	0.283664	0.298468	0.37681	TRUE	FALSE	no_expression	no_expression	NA	autosome	E7,E0,E4,E15,E21,E2,E11,E16,E9,E18,E8,E3,E25	E3,E0,E21,E18,E12,E25,E4,E13,E11,E14,E16,E24,E17,E7	S13	S16	Eukaryota	2	72
Undaria-pinnatifida	XLOC_005887	2885692	2905228	HiC_scaffold_18	+	10.0548	3.4666	13.351	3.84308	TRUE	FALSE	2nd_quantile	2nd_quantile	NA	autosome	E2,E0,E7	E21,E4,E7,E2	S11	S13	cellular organisms	1	83
Undaria-pinnatifida	XLOC_006058	2937170	2963375	HiC_scaffold_18	-	4.01046	2.32494	11.5036	3.64427	TRUE	TRUE	1st_quantile	2nd_quantile	NA	autosome	E7,E2,E4	E7,E4,E2	S13	S13	cellular organisms	1	100
Undaria-pinnatifida	XLOC_006059	2965370	2965783	HiC_scaffold_18	-	1.68262	1.42365	6.98497	2.99729	FALSE	FALSE	no_expression	1st_quantile	NA	autosome	E2	E2	S11	S11	NA	NA	NA
Undaria-pinnatifida	XLOC_006060	2965799	2966386	HiC_scaffold_18	-	1.75374	1.46139	7.30863	3.05461	FALSE	FALSE	no_expression	1st_quantile	NA	autosome	E2	E2	S11	S11	NA	NA	NA
Undaria-pinnatifida	XLOC_005889	3012341	3018763	HiC_scaffold_18	+	1.09861	1.06943	5.18612	2.62904	TRUE	TRUE	no_expression	1st_quantile	NA	autosome	E7	E7	S11	S11	NA	NA	NA
Undaria-pinnatifida	XLOC_006061	3030715	3061129	HiC_scaffold_18	-	0.0459943	0.064875	2.7356	1.90134	TRUE	TRUE	no_expression	1st_quantile	Male-biased genes	autosome	E1,E7,E0,E11,E21,E15	E7,E4,E2,E3,E0,E21,E13,E27,E15	S9	S9	Fucophycidae	10	66
Undaria-pinnatifida	XLOC_006063	3065522	3093998	HiC_scaffold_18	-	9.56798	3.40163	35.5069	5.1901	TRUE	FALSE	2nd_quantile	3rd_quantile	Male-biased genes	autosome	E10,E3,E4,E7,E0,E15,E2,E16,E8,E5	E10,E12,E0,E7,E3,E16,E2,E4,E21,E15,E13,E14,E5	S16	S16	cellular organisms	1	100
Undaria-pinnatifida	XLOC_005890	3120521	3124437	HiC_scaffold_18	+	18.9044	4.31501	37.1094	5.25207	FALSE	FALSE	3rd_quantile	3rd_quantile	NA	autosome	E2	E3,E7	S11	S11	cellular organisms	1	66
Undaria-pinnatifida	XLOC_006065	3143554	3145117	HiC_scaffold_18	-	0	0	0.227895	0.296187	TRUE	FALSE	no_expression	no_expression	NA	autosome	E1	E21	S2	S1	Phaeo+Schizo	7	100
Undaria-pinnatifida	XLOC_005892	3145158	3145721	HiC_scaffold_18	+	0.150803	0.202641	0.51171	0.596181	TRUE	FALSE	no_expression	no_expression	NA	autosome	E1	E21	S2	S1	Undaria pinnatifida	13	100
Undaria-pinnatifida	XLOC_006066	3147026	3169907	HiC_scaffold_18	-	0	0	0.207669	0.272225	TRUE	TRUE	no_expression	no_expression	NA	autosome	E1,E7	E21	S10	S1	cellular organisms	1	83
Undaria-pinnatifida	XLOC_006067	3180587	3197039	HiC_scaffold_18	-	17.5647	4.21449	26.4123	4.77675	FALSE	FALSE	3rd_quantile	3rd_quantile	NA	autosome	E7,E4,E2,E8,E0,E5	E7,E2,E18,E21,E14,E8,E5	S16	S16	PX clade	6	100
Undaria-pinnatifida	XLOC_005893	3224081	3251162	HiC_scaffold_18	+	0	0	0.170142	0.226683	TRUE	TRUE	no_expression	no_expression	NA	autosome	E1,E0	E21	S2	S1	PX clade	6	85
Undaria-pinnatifida	XLOC_006068	3256695	3257009	HiC_scaffold_18	-	0	0	0.389249	0.474306	TRUE	FALSE	no_expression	no_expression	NA	autosome	E1	E21	S2	S1	Undaria pinnatifida	13	100
Undaria-pinnatifida	XLOC_006069	3257174	3267229	HiC_scaffold_18	-	0.179462	0.238129	0.233665	0.30295	TRUE	FALSE	no_expression	no_expression	NA	autosome	E1	E21,E0	S2	S1	Undaria pinnatifida	13	100
Undaria-pinnatifida	XLOC_006070	3267340	3280120	HiC_scaffold_18	-	0.0902167	0.124615	0.280272	0.35645	TRUE	TRUE	no_expression	no_expression	NA	autosome	E1,E15,E16,E0,E21,E20	E21,E0,E9,E20,E16	S4	S13	Undaria pinnatifida	13	100
Undaria-pinnatifida	XLOC_006071	3288567	3301224	HiC_scaffold_18	-	0	0	0	0	TRUE	TRUE	no_expression	no_expression	NA	autosome	E4,E0,E3,E12,E21,E13	E4,E13,E0,E7,E3,E21,E15,E26	S8	S13	Undaria pinnatifida	13	100
Undaria-pinnatifida	XLOC_006072	3309691	3323014	HiC_scaffold_18	-	0	0	0	0	TRUE	TRUE	no_expression	no_expression	NA	autosome	E1,E12,E0,E16,E21,E4,E10	E1,E0,E21,E13,E3,E22,E4,E11,E15,E18	S7	S4	Undaria pinnatifida	13	100
Undaria-pinnatifida	XLOC_006073	3331005	3342196	HiC_scaffold_18	-	0	0	0	0	TRUE	FALSE	no_expression	no_expression	NA	autosome	E0,E1	E14,E21,E0	S2	S6	Undaria pinnatifida	13	100
Undaria-pinnatifida	XLOC_006074	3356505	3362549	HiC_scaffold_18	-	0.053513	0.0752081	0.0539453	0.0758	TRUE	FALSE	no_expression	no_expression	NA	autosome	E1	E21	S2	S1	Undaria pinnatifida	13	100
Undaria-pinnatifida	XLOC_005894	3386394	3460157	HiC_scaffold_18	+	0.0414677	0.058618	0.0991337	0.136367	TRUE	TRUE	no_expression	no_expression	NA	autosome	E1	E21,E3,E1	S2	S2	Phaeophyceae	8	100
Undaria-pinnatifida	XLOC_006075	3474998	3542305	HiC_scaffold_18	-	0.0479727	0.0676011	0.156385	0.209621	TRUE	FALSE	no_expression	no_expression	NA	autosome	E1,E3	E1,E21,E4,E3,E7	S2	S9	cellular organisms	1	58
Undaria-pinnatifida	XLOC_006076	3591016	3662903	HiC_scaffold_18	-	0.0513163	0.0721968	0.161993	0.216601	TRUE	TRUE	no_expression	no_expression	NA	autosome	E12,E4,E1,E0	E3,E6,E1,E21,E4	S7	S4	Phaeophyceae	8	100
Undaria-pinnatifida	XLOC_006077	3694866	3809307	HiC_scaffold_18	-	0.020832	0.0297455	0.169194	0.225514	TRUE	TRUE	no_expression	no_expression	NA	autosome	E1,E15,E21,E17,E0,E13,E7,E3,E4,E11,E9,E12,E23,E14	E3,E1,E4,E12,E0,E22,E21,E9,E14,E13,E20,E16,E17,E7	S12	S12	Phaeophyceae	8	100
Undaria-pinnatifida	XLOC_006078	3843937	3897971	HiC_scaffold_18	-	0.215785	0.281888	0.549967	0.632237	TRUE	TRUE	no_expression	no_expression	NA	autosome	E1	E21,E3,E7,E4	S2	S13	Phaeophyceae	8	100
Undaria-pinnatifida	XLOC_006079	3922531	3934302	HiC_scaffold_18	-	14.7119	3.97378	28.9454	4.90426	FALSE	TRUE	3rd_quantile	3rd_quantile	NA	autosome	E12,E2,E8,E5	E3,E7,E2,E8,E5	S15	S15	NA	NA	NA
Undaria-pinnatifida	XLOC_005896	3946960	3955665	HiC_scaffold_18	+	2.58198	1.84076	8.54285	3.25442	FALSE	FALSE	1st_quantile	1st_quantile	NA	autosome	E2	E7	S11	S11	Eukaryota	2	90
Undaria-pinnatifida	XLOC_006080	3958648	3959182	HiC_scaffold_18	-	0.162201	0.21686	0.190024	0.25099	FALSE	FALSE	no_expression	no_expression	NA	autosome	E3	E7	S1	S11	NA	NA	NA
Undaria-pinnatifida	XLOC_005897	3978565	4037917	HiC_scaffold_18	+	0	0	0.604731	0.682331	FALSE	FALSE	no_expression	no_expression	Male-biased genes	autosome	E3,E4	E3,E6,E7,E21,E4	S6	S13	Phaeo+Schizo	7	100
Undaria-pinnatifida	XLOC_006081	4114103	4132697	HiC_scaffold_18	-	2.23045	1.69174	7.93092	3.15881	TRUE	FALSE	1st_quantile	1st_quantile	Male-biased genes	autosome	E9,E21,E14,E7,E4,E0,E2,E8,E5	E2,E4,E15,E21,E0,E8,E5	S16	S16	Stramenopiles	4	100
Undaria-pinnatifida	XLOC_005898	4120611	4121079	HiC_scaffold_18	+	0.204041	0.267885	0.846152	0.884522	FALSE	FALSE	no_expression	no_expression	NA	autosome	E7	E2	S11	S11	NA	NA	NA
Undaria-pinnatifida	XLOC_005899	4121147	4121596	HiC_scaffold_18	+	0.608731	0.685923	2.09348	1.62923	FALSE	FALSE	no_expression	1st_quantile	NA	autosome	E7,E4	E2	S13	S11	NA	NA	NA
Undaria-pinnatifida	XLOC_006082	4144937	4150310	HiC_scaffold_18	-	12.5998	3.76551	21.7342	4.50679	TRUE	FALSE	2nd_quantile	3rd_quantile	NA	autosome	E6,E7,E4,E8,E5	E21,E5	S16	S5	cellular organisms	1	83
Undaria-pinnatifida	XLOC_005900	4150642	4155079	HiC_scaffold_18	+	6.79765	2.96304	24.3706	4.66508	FALSE	FALSE	2nd_quantile	3rd_quantile	Male-biased genes	autosome	E5,E8,E2	E5,E8,E2	S15	S15	cellular organisms	1	100
Undaria-pinnatifida	XLOC_005901	4157081	4167346	HiC_scaffold_18	+	5.93937	2.7948	17.8849	4.23916	TRUE	FALSE	1st_quantile	2nd_quantile	NA	autosome	E7,E0,E4	E7,E0,E4,E3,E5,E21	S13	S16	Eukaryota	2	100
Undaria-pinnatifida	XLOC_006083	4173164	4200973	HiC_scaffold_18	-	0.986241	0.990041	5.94489	2.79595	TRUE	TRUE	no_expression	1st_quantile	Male-biased genes	autosome	E1,E0,E7,E4,E12	E7,E3,E6,E4,E12,E0,E13,E9,E16,E21,E10	S12	S16	cellular organisms	1	100
Undaria-pinnatifida	XLOC_005903	4201957	4214989	HiC_scaffold_18	+	16.7951	4.1534	48.3197	5.62409	TRUE	FALSE	3rd_quantile	4th_quantile	NA	autosome	E5,E8,E2,E15,E0,E3	E5,E8,E2,E15,E0,E21	S16	S16	cellular organisms	1	100
Undaria-pinnatifida	XLOC_006084	4205869	4206406	HiC_scaffold_18	-	0	0	0.526602	0.610324	FALSE	FALSE	no_expression	no_expression	NA	autosome	E2	E2	S11	S11	NA	NA	NA
Undaria-pinnatifida	XLOC_006085	4232492	4247933	HiC_scaffold_18	-	2.55564	1.83011	26.1036	4.76041	TRUE	FALSE	1st_quantile	3rd_quantile	Male-biased genes	autosome	E4,E2,E0,E15,E14	E21,E0,E13,E16,E11,E3,E4,E7,E14,E15	S13	S13	cellular organisms	1	100
Undaria-pinnatifida	XLOC_005905	4285792	4302855	HiC_scaffold_18	+	8.96129	3.31633	18.9608	4.3191	TRUE	TRUE	2nd_quantile	2nd_quantile	NA	autosome	E2	E7,E4	S11	S13	cellular organisms	1	100
Undaria-pinnatifida	XLOC_006087	4306222	4315057	HiC_scaffold_18	-	102.702	6.69631	51.4639	5.71325	FALSE	TRUE	4th_quantile	4th_quantile	Female-biased genes	autosome	E7,E4,E2	E7,E4	S13	S13	cellular organisms	1	100
Undaria-pinnatifida	XLOC_006088	4329047	4342634	HiC_scaffold_18	-	166.18	7.38526	90.9021	6.52203	FALSE	FALSE	4th_quantile	4th_quantile	Female-biased genes	autosome	E2,E8,E5	E7,E2,E8,E5	S15	S15	cellular organisms	1	100
Undaria-pinnatifida	XLOC_005906	4342851	4366802	HiC_scaffold_18	+	1.97585	1.5733	4.15464	2.36587	FALSE	FALSE	no_expression	1st_quantile	NA	autosome	E5,E8,E2,E0	E5,E8,E2,E4,E7,E3	S15	S16	Stramenopiles	4	77
Undaria-pinnatifida	XLOC_005907	4367849	4387698	HiC_scaffold_18	+	2.79535	1.92423	6.67277	2.93975	FALSE	TRUE	1st_quantile	1st_quantile	NA	autosome	E2,E5,E8,E0	E7,E4,E3,E2	S15	S13	Eukaryota	2	100
Undaria-pinnatifida	XLOC_006089	4402800	4417893	HiC_scaffold_18	-	4.18507	2.37436	15.3947	4.03516	TRUE	TRUE	1st_quantile	2nd_quantile	Male-biased genes	autosome	E7,E2,E8,E5	E7,E2,E8,E5	S15	S15	cellular organisms	1	100
Undaria-pinnatifida	XLOC_005908	4418979	4424553	HiC_scaffold_18	+	39.56	5.34199	36.4223	5.22583	FALSE	FALSE	4th_quantile	3rd_quantile	Female-biased genes	autosome	E5,E8,E2,E24,E17,E6	E8,E21,E3,E4,E6	S16	S13	cellular organisms	1	100
Undaria-pinnatifida	XLOC_006090	4456771	4459978	HiC_scaffold_18	-	19.5227	4.35915	30.0189	4.95507	TRUE	FALSE	3rd_quantile	3rd_quantile	NA	autosome	E6,E9	E6	S13	S6	NA	NA	NA
Undaria-pinnatifida	XLOC_006091	4485729	4507698	HiC_scaffold_18	-	34.4751	5.14873	153.836	7.2746	TRUE	TRUE	3rd_quantile	4th_quantile	Male-biased genes	autosome	E12,E9	E12,E9,E21,E4,E6,E7,E3	S15	S16	Fucophycidae	10	66
Undaria-pinnatifida	XLOC_006092	4507974	4514955	HiC_scaffold_18	-	15.1013	4.0091	71.7751	6.18537	FALSE	FALSE	3rd_quantile	4th_quantile	Male-biased genes	autosome	E9,E2	E7,E3	S11	S11	Fucophycidae	10	66
Undaria-pinnatifida	XLOC_006093	4575337	4578251	HiC_scaffold_18	-	11.0387	3.5896	28.0876	4.86233	TRUE	TRUE	2nd_quantile	3rd_quantile	NA	autosome	E9	E6,E9	S11	S13	NA	NA	NA
Undaria-pinnatifida	XLOC_005909	4597520	4602834	HiC_scaffold_18	+	0.08973	0.123971	0.92306	0.943404	FALSE	FALSE	no_expression	no_expression	NA	autosome	E23,E17,E24,E12,E0,E4	E2,E19,E0,E9,E14,E4,E13,E12	S8	S16	cellular organisms	1	58
Undaria-pinnatifida	XLOC_006094	4612122	4618385	HiC_scaffold_18	-	28.0821	4.86206	71.4445	6.1788	FALSE	FALSE	3rd_quantile	4th_quantile	NA	autosome	E9	E7	S11	S11	NA	NA	NA
Undaria-pinnatifida	XLOC_006095	4654078	4676514	HiC_scaffold_18	-	4.37638	2.42664	16.5002	4.1293	FALSE	TRUE	1st_quantile	2nd_quantile	Male-biased genes	autosome	E2,E6	E2,E7	S13	S11	cellular organisms	1	100
Undaria-pinnatifida	XLOC_005910	4711915	4735105	HiC_scaffold_18	+	3.61646	2.20679	8.88242	3.30486	TRUE	TRUE	1st_quantile	1st_quantile	NA	autosome	E7	E7,E3	S11	S11	PX clade	6	100
Undaria-pinnatifida	XLOC_006097	4746710	4751921	HiC_scaffold_18	-	7.34812	3.06145	19.6443	4.36767	TRUE	FALSE	2nd_quantile	2nd_quantile	NA	autosome	E7,E8,E5	E7,E8,E5	S15	S15	Ochrophyta	5	100
Undaria-pinnatifida	XLOC_005911	4752229	4758094	HiC_scaffold_18	+	26.1651	4.76368	18.2251	4.26492	FALSE	FALSE	3rd_quantile	2nd_quantile	Female-biased genes	autosome	E5,E8,E2	E5,E8,E2,E4	S15	S16	PX clade	6	85
Undaria-pinnatifida	XLOC_005912	4759498	4767463	HiC_scaffold_18	+	219.277	7.78317	193.475	7.60344	FALSE	FALSE	4th_quantile	4th_quantile	Female-biased genes	autosome	E2,E0	E7,E3	S11	S11	cellular organisms	1	100
Undaria-pinnatifida	XLOC_005913	4781656	4794298	HiC_scaffold_18	+	7.29632	3.05247	11.3805	3.63	TRUE	FALSE	2nd_quantile	2nd_quantile	NA	autosome	E7,E0	E21,E0	S11	S1	cellular organisms	1	91
Undaria-pinnatifida	XLOC_005914	4839431	4844701	HiC_scaffold_18	+	0	0	0.183337	0.242861	TRUE	FALSE	no_expression	no_expression	NA	autosome	E7	E21	S11	S1	Phaeo+Schizo	7	100
Undaria-pinnatifida	XLOC_006099	4861026	4865505	HiC_scaffold_18	-	0	0	0	0	TRUE	TRUE	no_expression	no_expression	NA	autosome	E1	E21	S2	S1	FDI clade	9	100
Undaria-pinnatifida	XLOC_006100	4865940	4885485	HiC_scaffold_18	-	0.149032	0.200419	0.458792	0.544774	TRUE	FALSE	no_expression	no_expression	NA	autosome	E1,E3,E0,E9,E13,E12	E21,E13,E0,E27,E3	S14	S2	Eukaryota	2	81
Undaria-pinnatifida	XLOC_006101	4888535	4897455	HiC_scaffold_18	-	0.102507	0.140788	0.539703	0.622652	TRUE	FALSE	no_expression	no_expression	NA	autosome	E12,E3,E4,E1	E3,E4,E7	S7	S13	cellular organisms	1	58
Undaria-pinnatifida	XLOC_006102	4931594	4957465	HiC_scaffold_18	-	0	0	0.258884	0.332145	TRUE	TRUE	no_expression	no_expression	NA	autosome	E1,E12	E21,E3	S3	S1	cellular organisms	1	91
Undaria-pinnatifida	XLOC_005915	4996502	4999656	HiC_scaffold_18	+	0	0	0.433113	0.519153	TRUE	FALSE	no_expression	no_expression	NA	autosome	E1,E0	E21,E0	S2	S1	FDI clade	9	100
Undaria-pinnatifida	XLOC_006103	5008373	5012551	HiC_scaffold_18	-	0	0	0.602981	0.680758	TRUE	FALSE	no_expression	no_expression	NA	autosome	E1	E21	S2	S1	Phaeo+Schizo	7	100
Undaria-pinnatifida	XLOC_006104	5013555	5021706	HiC_scaffold_18	-	2.17076	1.66483	3.63965	2.21402	TRUE	FALSE	1st_quantile	1st_quantile	NA	autosome	E1,E15,E0	E21,E0	S4	S1	cellular organisms	1	91
Undaria-pinnatifida	XLOC_006105	5075406	5088583	HiC_scaffold_18	-	2.99912	1.99968	6.74625	2.9535	FALSE	FALSE	1st_quantile	1st_quantile	NA	autosome	E2,E0,E4,E8,E5	E21,E0,E27,E16,E5	S16	S3	cellular organisms	1	100
Undaria-pinnatifida	XLOC_005916	5098436	5113043	HiC_scaffold_18	+	1.3909	1.25755	6.12406	2.8327	TRUE	FALSE	no_expression	1st_quantile	Male-biased genes	autosome	E7,E0	E2,E7,E0	S11	S11	NA	NA	NA
Undaria-pinnatifida	XLOC_006108	5132894	5157327	HiC_scaffold_18	-	0.607223	0.68457	1.43832	1.28589	TRUE	TRUE	no_expression	no_expression	NA	autosome	E7,E4,E14,E0,E11,E21,E15,E3,E10	E7,E3,E13,E21,E0,E15,E4,E6,E10	S16	S16	PX clade	6	71
Undaria-pinnatifida	XLOC_005917	5161023	5210344	HiC_scaffold_18	+	1.97683	1.57378	6.91217	2.98407	TRUE	TRUE	no_expression	1st_quantile	NA	autosome	E2,E7,E3,E8,E0,E10,E12,E1	E7,E4,E3,E14,E0,E21,E23,E6	S14	S13	Eukaryota	2	63
Undaria-pinnatifida	XLOC_006109	5223278	5240052	HiC_scaffold_18	-	46.786	5.57852	80.9193	6.35613	TRUE	TRUE	4th_quantile	4th_quantile	NA	autosome	E1,E7,E2,E8,E5	E7,E3,E21,E16,E20,E0,E5	S14	S16	NA	NA	NA
Undaria-pinnatifida	XLOC_006110	5242582	5264027	HiC_scaffold_18	-	88.9624	6.49125	79.3251	6.32778	FALSE	FALSE	4th_quantile	4th_quantile	Female-biased genes	autosome	E2,E16,E4,E7,E8,E5	E21,E9,E18,E2,E8,E5	S16	S16	cellular organisms	1	100
Undaria-pinnatifida	XLOC_005918	5264396	5285527	HiC_scaffold_18	+	19.7443	4.37465	30.4794	4.97634	TRUE	FALSE	3rd_quantile	3rd_quantile	NA	autosome	E5,E8,E2,E0,E4,E7	E5,E21,E13,E7,E4,E2,E3,E9,E0,E18	S16	S16	cellular organisms	1	100
Undaria-pinnatifida	XLOC_005919	5305752	5323589	HiC_scaffold_18	+	9.53495	3.39711	8.62883	3.26736	TRUE	TRUE	2nd_quantile	1st_quantile	NA	autosome	E12,E0,E4,E7	E12,E0,E14,E21	S16	S8	cellular organisms	1	58
Undaria-pinnatifida	XLOC_005920	5327709	5329925	HiC_scaffold_18	+	0.298027	0.376321	0	0	TRUE	FALSE	no_expression	no_expression	NA	autosome	E7	E21	S11	S1	cellular organisms	1	66
Undaria-pinnatifida	XLOC_006112	5338370	5363547	HiC_scaffold_18	-	14.3291	3.93821	45.104	5.52682	FALSE	TRUE	3rd_quantile	3rd_quantile	NA	autosome	E12,E2,E14,E8,E5	E21,E0,E4,E2,E7,E3,E8,E5	S16	S16	cellular organisms	1	75
Undaria-pinnatifida	XLOC_005921	5372240	5394245	HiC_scaffold_18	+	2.91257	1.96812	11.2019	3.60903	TRUE	TRUE	1st_quantile	2nd_quantile	Male-biased genes	autosome	E2,E7,E12	E2,E7,E21	S15	S11	Phaeophyceae	8	100
Undaria-pinnatifida	XLOC_005922	5408984	5417422	HiC_scaffold_18	+	1.68333	1.42402	2.26958	1.70911	TRUE	TRUE	no_expression	1st_quantile	NA	autosome	E3,E10,E12,E7	E21,E4,E7	S15	S13	Fucophycidae	10	100
Undaria-pinnatifida	XLOC_005923	5427623	5470649	HiC_scaffold_18	+	55.9807	5.8324	83.4202	6.39952	FALSE	FALSE	4th_quantile	4th_quantile	NA	autosome	E5,E8,E2,E0,E14,E3	E5,E3,E7,E2,E4	S16	S16	cellular organisms	1	100
Undaria-pinnatifida	XLOC_006113	5488101	5508170	HiC_scaffold_18	-	71.4743	6.1794	61.2153	5.9592	FALSE	TRUE	4th_quantile	4th_quantile	NA	autosome	E2,E11,E15,E4,E8,E5	E2,E7,E4,E3,E8,E5	S16	S16	cellular organisms	1	100
Undaria-pinnatifida	XLOC_006114	5515118	5528038	HiC_scaffold_18	-	1187.46	10.2149	1055.82	10.0455	FALSE	FALSE	4th_quantile	4th_quantile	Female-biased genes	autosome	E2,E8,E5	E21,E4,E7,E2,E8,E5	S15	S16	cellular organisms	1	91
Undaria-pinnatifida	XLOC_006115	5540136	5561866	HiC_scaffold_18	-	1.70909	1.43781	6.27016	2.86199	TRUE	TRUE	no_expression	1st_quantile	Male-biased genes	autosome	E7,E2,E8,E5	E7,E4,E2,E8,E5	S15	S16	PX clade	6	100
Undaria-pinnatifida	XLOC_006116	5568149	5571520	HiC_scaffold_18	-	0.265665	0.339895	0.253654	0.32614	TRUE	FALSE	no_expression	no_expression	NA	autosome	E3	E3,E0	S1	S1	FDI clade	9	100
Undaria-pinnatifida	XLOC_006119	5594885	5611940	HiC_scaffold_18	-	1.87096	1.52153	2.42779	1.77728	TRUE	TRUE	no_expression	1st_quantile	NA	autosome	E5,E10,E3,E4	E5,E10,E6,E0,E3	S8	S8	Fucophycidae	10	100
Undaria-pinnatifida	XLOC_006120	5626555	5640263	HiC_scaffold_18	-	37.8895	5.28131	23.0778	4.58963	TRUE	TRUE	4th_quantile	3rd_quantile	Female-biased genes	autosome	E5,E10,E0,E3,E4,E20,E26,E12,E21,E14,E7	E5,E12,E4,E0,E1,E3,E27,E15,E13,E9,E14,E19,E25,E21	S16	S12	Fucophycidae	10	100
Undaria-pinnatifida	XLOC_006121	5670738	5688726	HiC_scaffold_18	-	179.258	7.49392	129.932	7.03267	TRUE	TRUE	4th_quantile	4th_quantile	Female-biased genes	autosome	E2,E8,E5,E10,E3,E7	E21,E3,E5,E12,E7	S15	S15	cellular organisms	1	100
Undaria-pinnatifida	XLOC_005926	5686085	5699397	HiC_scaffold_18	+	4.24078	2.38978	8.47055	3.24345	TRUE	TRUE	1st_quantile	1st_quantile	NA	autosome	E7	E7	S11	S11	Undaria pinnatifida	13	100
Undaria-pinnatifida	XLOC_005927	5713373	5714276	HiC_scaffold_18	+	0	0	0.389482	0.474547	TRUE	FALSE	no_expression	no_expression	NA	autosome	E1	E3	S2	S1	FDI clade	9	100
Undaria-pinnatifida	XLOC_006122	5721763	5740595	HiC_scaffold_18	-	41.8426	5.42097	38.7131	5.31154	FALSE	FALSE	4th_quantile	3rd_quantile	NA	autosome	E3,E2,E8,E5	E7,E2,E8,E5	S15	S15	cellular organisms	1	100
Undaria-pinnatifida	XLOC_005928	5751012	5763653	HiC_scaffold_18	+	220.731	7.79267	70.9017	6.16795	FALSE	FALSE	4th_quantile	4th_quantile	Female-biased genes	autosome	E2,E12	E7	S15	S11	cellular organisms	1	58
Undaria-pinnatifida	XLOC_006124	5771342	5797228	HiC_scaffold_18	-	4.91118	2.56345	8.09796	3.18554	TRUE	FALSE	1st_quantile	1st_quantile	NA	autosome	E2,E8,E5	E7,E3,E21,E8,E5	S15	S15	PX clade	6	100
Undaria-pinnatifida	XLOC_006125	5812647	5836161	HiC_scaffold_18	-	23.7333	4.62838	33.7853	5.12041	FALSE	TRUE	3rd_quantile	3rd_quantile	NA	autosome	E2,E4,E13,E12,E0,E8,E5	E7,E0,E13,E19,E18,E3,E2,E8,E5	S16	S16	cellular organisms	1	100
Undaria-pinnatifida	XLOC_005929	5849472	5849774	HiC_scaffold_18	+	7.97226	3.16547	3.04916	2.01762	FALSE	TRUE	2nd_quantile	1st_quantile	NA	autosome	E2	E7	S11	S11	NA	NA	NA
Undaria-pinnatifida	XLOC_006126	5857247	5870865	HiC_scaffold_18	-	23.8601	4.63576	35.416	5.1865	FALSE	FALSE	3rd_quantile	3rd_quantile	NA	autosome	E3,E2,E8,E5	E3,E7,E2,E8,E5	S15	S15	NA	NA	NA
Undaria-pinnatifida	XLOC_005931	5989990	6012706	HiC_scaffold_18	+	2.74958	1.90673	4.16795	2.36959	TRUE	TRUE	1st_quantile	1st_quantile	NA	autosome	E2,E12,E10,E24,E6	E21,E3,E4,E12,E10,E6	S16	S8	PX clade	6	100
Undaria-pinnatifida	XLOC_006127	6024976	6040330	HiC_scaffold_18	-	0.601962	0.67984	3.054	2.01935	TRUE	TRUE	no_expression	1st_quantile	NA	autosome	E7,E3,E10,E0,E21	E7,E0,E3,E10,E21,E16	S15	S15	cellular organisms	1	83
Undaria-pinnatifida	XLOC_006128	6051187	6074572	HiC_scaffold_18	-	0.405095	0.490668	4.89342	2.55911	TRUE	FALSE	no_expression	1st_quantile	Male-biased genes	autosome	E6,E4,E12,E10	E21,E4,E1,E3,E6,E7	S8	S9	PX clade	6	71
Undaria-pinnatifida	XLOC_006129	6084308	6094811	HiC_scaffold_18	-	0.307256	0.386542	2.04865	1.60817	TRUE	TRUE	no_expression	1st_quantile	NA	autosome	E1,E3	E21,E3,E7	S2	S11	Eukaryota	2	90
Undaria-pinnatifida	XLOC_006130	6137823	6219157	HiC_scaffold_18	-	0.551801	0.633943	2.35588	1.74669	TRUE	TRUE	no_expression	1st_quantile	Male-biased genes	autosome	E1,E0,E4,E7,E3	E3,E6,E4,E7,E0	S9	S13	cellular organisms	1	100
Undaria-pinnatifida	XLOC_006131	6176085	6176511	HiC_scaffold_18	-	0	0	0	0	FALSE	FALSE	no_expression	no_expression	NA	autosome	E1	E7	S2	S11	NA	NA	NA
Undaria-pinnatifida	XLOC_005936	6247031	6262325	HiC_scaffold_18	+	166.356	7.38678	160.427	7.33474	FALSE	FALSE	4th_quantile	4th_quantile	Female-biased genes	autosome	E5,E8,E2,E0,E15,E12	E5,E3,E4,E21,E25,E0,E7	S16	S16	Phaeophyceae	8	100
Undaria-pinnatifida	XLOC_006132	6280351	6288486	HiC_scaffold_18	-	0	0	0.251295	0.323422	TRUE	FALSE	no_expression	no_expression	NA	autosome	E7,E0	E21,E3,E7,E0	S11	S11	cellular organisms	1	100
Undaria-pinnatifida	XLOC_006133	6296643	6310798	HiC_scaffold_18	-	26.2899	4.7703	33.7523	5.11904	TRUE	TRUE	3rd_quantile	3rd_quantile	NA	autosome	E1,E7,E0,E2,E8,E5	E7,E3,E8,E5	S14	S15	cellular organisms	1	100
Undaria-pinnatifida	XLOC_006134	6333464	6354667	HiC_scaffold_18	-	1.08949	1.06315	4.33071	2.41433	TRUE	TRUE	no_expression	1st_quantile	Male-biased genes	autosome	E7,E0,E4,E21,E14,E2,E8,E5	E21,E0,E2,E17,E16,E22,E4,E10,E5	S16	S16	cellular organisms	1	100
Undaria-pinnatifida	XLOC_005937	6381950	6400254	HiC_scaffold_18	+	3.61201	2.20539	5.83861	2.7737	TRUE	FALSE	1st_quantile	1st_quantile	NA	autosome	E5,E8,E2,E16,E0,E7	E5,E21,E0,E4,E7	S15	S16	cellular organisms	1	100
Undaria-pinnatifida	XLOC_006135	6384533	6384924	HiC_scaffold_18	-	0	0	0	0	FALSE	FALSE	no_expression	no_expression	NA	autosome	E2	E21	S11	S1	NA	NA	NA
Undaria-pinnatifida	XLOC_006136	6409119	6417533	HiC_scaffold_18	-	15.7972	4.07015	12.8535	3.79218	FALSE	TRUE	3rd_quantile	2nd_quantile	Female-biased genes	autosome	E0,E2	E7	S11	S11	NA	NA	NA
Undaria-pinnatifida	XLOC_006137	6461313	6465245	HiC_scaffold_18	-	0.0855177	0.118383	0.324841	0.40582	TRUE	FALSE	no_expression	no_expression	NA	autosome	E1,E0	E21,E0	S2	S1	Laminariales	12	100
Undaria-pinnatifida	XLOC_006138	6465383	6469333	HiC_scaffold_18	-	0	0	0.236381	0.306124	TRUE	TRUE	no_expression	no_expression	NA	autosome	E0,E1,E7	E0,E13,E3,E21	S10	S1	Undaria pinnatifida	13	100
Undaria-pinnatifida	XLOC_006139	6472605	6480039	HiC_scaffold_18	-	0.0444593	0.0627563	0.383569	0.468394	TRUE	FALSE	no_expression	no_expression	NA	autosome	E0,E19,E20,E15,E21	E0,E13,E21,E14,E12,E9	S6	S16	Laminariales	12	100
Undaria-pinnatifida	XLOC_006140	6480177	6484124	HiC_scaffold_18	-	0.120961	0.164736	0	0	TRUE	FALSE	no_expression	no_expression	NA	autosome	E0,E21,E15,E11,E20,E12	E9,E21,E0	S8	S11	Undaria pinnatifida	13	100
Undaria-pinnatifida	XLOC_006141	6491794	6502801	HiC_scaffold_18	-	81.0182	6.35787	81.2785	6.36244	TRUE	TRUE	4th_quantile	4th_quantile	NA	autosome	E3,E2,E7	E7	S11	S11	cellular organisms	1	91
Undaria-pinnatifida	XLOC_005938	6513876	6540481	HiC_scaffold_18	+	23.0579	4.58844	27.6517	4.84055	FALSE	TRUE	3rd_quantile	3rd_quantile	NA	autosome	E5,E8,E2	E5,E8,E2,E4,E3,E7	S15	S16	cellular organisms	1	100
Undaria-pinnatifida	XLOC_005939	6548760	6551694	HiC_scaffold_18	+	0	0	0	0	TRUE	FALSE	no_expression	no_expression	NA	autosome	E12,E1	E21	S3	S1	Undaria pinnatifida	13	100
Undaria-pinnatifida	XLOC_005940	6553292	6557177	HiC_scaffold_18	+	0	0	0.0510243	0.0717961	TRUE	FALSE	no_expression	no_expression	NA	autosome	E1	E21	S2	S1	Laminariales	12	100
Undaria-pinnatifida	XLOC_006142	6585924	6588184	HiC_scaffold_18	-	0	0	2.13888	1.65025	TRUE	FALSE	no_expression	1st_quantile	NA	autosome	E1	E21,E0,E3	S2	S1	Laminariales	12	100
Undaria-pinnatifida	XLOC_006143	6611597	6613567	HiC_scaffold_18	-	0.833441	0.874554	0.684883	0.752649	FALSE	FALSE	no_expression	no_expression	NA	autosome	E12	E21,E0,E3	S5	S1	NA	NA	NA
Undaria-pinnatifida	XLOC_005941	6681846	6684281	HiC_scaffold_18	+	0	0	0.208141	0.272789	TRUE	FALSE	no_expression	no_expression	NA	autosome	E1	E21	S2	S1	NA	NA	NA
Undaria-pinnatifida	XLOC_006144	6684015	6719487	HiC_scaffold_18	-	1.63934	1.40018	0.428995	0.515001	TRUE	TRUE	no_expression	no_expression	Female-biased genes	autosome	E1,E0,E7	E21,E0,E3,E7,E4,E2,E14,E11	S10	S13	cellular organisms	1	100
Undaria-pinnatifida	XLOC_005942	6719738	6720067	HiC_scaffold_18	+	0	0	0	0	FALSE	FALSE	no_expression	no_expression	NA	autosome	E7	E0,E21	S11	S1	Absent from the DIAMOND/MMseqs2 results	NA	NA
Undaria-pinnatifida	XLOC_006145	6720199	6731819	HiC_scaffold_18	-	0.0522133	0.0734272	0.262697	0.336508	TRUE	FALSE	no_expression	no_expression	NA	autosome	E7,E3,E10	E21,E13	S15	S1	Sar	3	90
Undaria-pinnatifida	XLOC_006146	6736195	6742473	HiC_scaffold_18	-	9.66252	3.41448	14.3607	3.94117	FALSE	FALSE	2nd_quantile	2nd_quantile	NA	autosome	E2,E8,E5	E21,E8,E5	S15	S15	cellular organisms	1	100
Undaria-pinnatifida	XLOC_005943	6742707	6765219	HiC_scaffold_18	+	6.17917	2.84382	10.5806	3.53363	TRUE	TRUE	2nd_quantile	2nd_quantile	NA	autosome	E5,E8,E2,E7	E5,E8,E2,E4,E7	S15	S16	cellular organisms	1	91
Undaria-pinnatifida	XLOC_005944	6773582	6777736	HiC_scaffold_18	+	0.0994547	0.136788	0.2841	0.360757	TRUE	FALSE	no_expression	no_expression	NA	autosome	E12,E1	E7,E3	S3	S11	Undaria pinnatifida	13	100
Undaria-pinnatifida	XLOC_006147	6785683	6785994	HiC_scaffold_18	-	1.17229	1.11922	4.03013	2.3306	TRUE	FALSE	no_expression	1st_quantile	NA	autosome	E1	E3	S2	S1	NA	NA	NA
Undaria-pinnatifida	XLOC_006148	6792887	6793744	HiC_scaffold_18	-	0	0	0	0	TRUE	TRUE	no_expression	no_expression	NA	autosome	E1	E21	S2	S1	FDI clade	9	100
Undaria-pinnatifida	XLOC_006149	6813319	6813942	HiC_scaffold_18	-	0	0	0.431007	0.517031	FALSE	FALSE	no_expression	no_expression	NA	autosome	E12	E21	S5	S1	PX clade	6	71
Undaria-pinnatifida	XLOC_006150	6850655	6865433	HiC_scaffold_18	-	111.817	6.81785	68.9702	6.12867	FALSE	TRUE	4th_quantile	4th_quantile	Female-biased genes	autosome	E2	E21,E3,E2	S11	S11	cellular organisms	1	100
Undaria-pinnatifida	XLOC_005945	6871989	6883723	HiC_scaffold_18	+	1.08427	1.05954	5.72809	2.7502	TRUE	FALSE	no_expression	1st_quantile	Male-biased genes	autosome	E5,E8,E2	E5,E8,E21	S15	S15	Ochrophyta	5	75
Undaria-pinnatifida	XLOC_006151	6890672	6895001	HiC_scaffold_18	-	143.337	7.1733	82.0229	6.37544	FALSE	FALSE	4th_quantile	4th_quantile	Female-biased genes	autosome	E7,E4,E2,E0,E8,E5	E21,E0,E10,E5	S16	S5	cellular organisms	1	100
Undaria-pinnatifida	XLOC_005946	6903929	6917598	HiC_scaffold_18	+	3.50519	2.17159	10.1976	3.48511	FALSE	FALSE	1st_quantile	2nd_quantile	NA	autosome	E7,E2,E8,E4,E0,E14,E9,E15,E21	E7,E2,E4,E15,E21	S13	S13	cellular organisms	1	100
Undaria-pinnatifida	XLOC_006152	6905453	6905953	HiC_scaffold_18	-	0	0	0.934341	0.951842	FALSE	FALSE	no_expression	no_expression	NA	autosome	E7	E2	S11	S11	NA	NA	NA
Undaria-pinnatifida	XLOC_006153	6921637	6944244	HiC_scaffold_18	-	150.69	7.24498	451.495	8.82176	FALSE	FALSE	4th_quantile	4th_quantile	NA	autosome	E15,E21,E4,E0,E2,E7,E8,E5	E21,E9,E3,E7,E4,E2,E0,E5	S16	S16	cellular organisms	1	100
Undaria-pinnatifida	XLOC_006154	6990772	7000370	HiC_scaffold_18	-	11.4298	3.63574	48.8652	5.63996	FALSE	FALSE	2nd_quantile	4th_quantile	Male-biased genes	autosome	E0,E21,E23	E0,E16,E21,E18,E26	S6	S6	cellular organisms	1	83
Undaria-pinnatifida	XLOC_005947	7000840	7025529	HiC_scaffold_18	+	4.51728	2.46396	11.382	3.63017	TRUE	TRUE	1st_quantile	2nd_quantile	NA	autosome	E5,E8,E2,E18,E9,E0,E7,E4	E5,E8,E21,E2,E7	S16	S15	Eukaryota	2	100
Undaria-pinnatifida	XLOC_005948	7261108	7272570	HiC_scaffold_18	+	0	0	0	0	TRUE	FALSE	no_expression	no_expression	NA	autosome	E1,E15,E20	E3,E7	S4	S11	cellular organisms	1	66
Undaria-pinnatifida	XLOC_005949	7299563	7332545	HiC_scaffold_18	+	0.419527	0.50541	0.300169	0.3787	TRUE	TRUE	no_expression	no_expression	NA	autosome	E1,E0	E1,E21,E0,E13,E3	S2	S2	cellular organisms	1	66
Undaria-pinnatifida	XLOC_005950	7314726	7400186	HiC_scaffold_18	+	4.15064	2.36475	1.76845	1.46908	TRUE	TRUE	1st_quantile	no_expression	Female-biased genes	autosome	E1,E0,E3,E4,E7,E10,E23,E21,E15,E17,E6	E21,E0,E13,E3,E7,E4,E15,E24,E1,E19,E26,E12,E14,E20,E17,E18	S12	S12	NA	NA	NA
Undaria-pinnatifida	XLOC_006155	7335262	7335765	HiC_scaffold_18	-	0.183893	0.243539	0.413367	0.499136	TRUE	FALSE	no_expression	no_expression	NA	autosome	E1	E3	S2	S1	Undaria pinnatifida	13	100
Undaria-pinnatifida	XLOC_006156	7335814	7336131	HiC_scaffold_18	-	0	0	0	0	TRUE	FALSE	no_expression	no_expression	NA	autosome	E1	E3	S2	S1	Undaria pinnatifida	13	100
Undaria-pinnatifida	XLOC_006157	7381498	7398919	HiC_scaffold_18	-	0.215967	0.282104	0.223695	0.291244	TRUE	TRUE	no_expression	no_expression	NA	autosome	E1,E4,E7,E3,E10,E0,E23,E21,E15,E17	E21,E14,E0,E13,E20,E15,E17,E19,E18	S12	S6	Laminariales	12	100
Undaria-pinnatifida	XLOC_006158	7435493	7438707	HiC_scaffold_18	-	0.2953	0.373286	0	0	TRUE	TRUE	no_expression	no_expression	NA	autosome	E7	E0,E13,E21,E14	S11	S6	Undaria pinnatifida	13	100
Undaria-pinnatifida	XLOC_006159	7467891	7468536	HiC_scaffold_18	-	3.65013	2.21727	1.78856	1.47952	TRUE	TRUE	1st_quantile	no_expression	NA	autosome	E3,E7	E6,E4	S11	S6	NA	NA	NA
Undaria-pinnatifida	XLOC_006160	7468912	7482660	HiC_scaffold_18	-	1.66815	1.41584	1.25236	1.17144	TRUE	TRUE	no_expression	no_expression	Female-biased genes	autosome	E7,E0,E3,E4,E16,E15,E21,E24,E17	E21,E0,E27,E24,E3,E4,E2,E13,E20,E18,E11,E1	S13	S9	Laminariales	12	100
Undaria-pinnatifida	XLOC_006161	7515930	7527283	HiC_scaffold_18	-	0.185508	0.245505	1.49436	1.31867	TRUE	TRUE	no_expression	no_expression	Male-biased genes	autosome	E14,E21,E0,E20	E22,E0,E15,E21,E3,E4,E19,E18,E7,E13	S6	S13	Laminariales	12	100
Undaria-pinnatifida	XLOC_005951	7543524	7543888	HiC_scaffold_18	+	0.306379	0.385574	0.639869	0.713581	FALSE	FALSE	no_expression	no_expression	NA	autosome	E3	E3	S1	S1	NA	NA	NA
Undaria-pinnatifida	XLOC_006162	7544003	7545628	HiC_scaffold_18	-	2.38275	1.7582	0.309542	0.389063	FALSE	FALSE	1st_quantile	no_expression	NA	autosome	E3	E3	S1	S1	NA	NA	NA
Undaria-pinnatifida	XLOC_005952	7613292	7632010	HiC_scaffold_18	+	0.347584	0.430376	0.718918	0.781501	TRUE	FALSE	no_expression	no_expression	NA	autosome	E1,E4,E7,E0	E3,E4,E21,E0,E18	S9	S6	cellular organisms	1	91
Undaria-pinnatifida	XLOC_005954	7643236	7681276	HiC_scaffold_18	+	1.78418	1.47725	3.1239	2.04401	TRUE	TRUE	no_expression	1st_quantile	NA	autosome	E1,E12,E3,E0,E5,E8,E7	E7,E3,E14,E23,E0,E16,E10,E4,E13,E21	S14	S16	cellular organisms	1	91
Undaria-pinnatifida	XLOC_005955	7689428	7697843	HiC_scaffold_18	+	1.29055	1.1957	3.31848	2.11052	TRUE	TRUE	no_expression	1st_quantile	NA	autosome	E0,E7	E7,E0,E21	S11	S11	Eukaryota	2	81
Undaria-pinnatifida	XLOC_005956	7704493	7734423	HiC_scaffold_18	+	0.986117	0.989951	1.96457	1.56782	TRUE	TRUE	no_expression	no_expression	NA	autosome	E5,E8,E2,E4,E7,E3	E10,E3,E4,E2,E7,E0,E21,E15	S16	S16	Eukaryota	2	63
Undaria-pinnatifida	XLOC_005957	7795311	7823647	HiC_scaffold_18	+	6.14681	2.8373	11.3418	3.62548	TRUE	TRUE	2nd_quantile	2nd_quantile	NA	autosome	E1,E6,E10,E5,E8,E15,E7,E0,E4	E3,E6,E10,E7,E0,E4	S12	S16	cellular organisms	1	100
Undaria-pinnatifida	XLOC_006164	7803892	7804299	HiC_scaffold_18	-	0	0	0	0	FALSE	TRUE	no_expression	no_expression	NA	autosome	E7	E7	S11	S11	NA	NA	NA
Undaria-pinnatifida	XLOC_006165	7830612	7850215	HiC_scaffold_18	-	1.93249	1.55213	4.4323	2.44156	TRUE	TRUE	no_expression	1st_quantile	NA	autosome	E7,E2,E8,E5	E21,E4,E7,E8,E5	S15	S16	FDI clade	9	100
Undaria-pinnatifida	XLOC_006166	7834762	7835199	HiC_scaffold_18	-	1.52603	1.33687	6.05224	2.81808	TRUE	FALSE	no_expression	1st_quantile	NA	autosome	E7	E21	S11	S1	NA	NA	NA
Undaria-pinnatifida	XLOC_006167	7852898	7866480	HiC_scaffold_18	-	40.5733	5.37759	46.5619	5.57173	TRUE	FALSE	4th_quantile	3rd_quantile	NA	autosome	E2,E0,E4	E3,E4,E7,E2	S13	S13	cellular organisms	1	100
Undaria-pinnatifida	XLOC_006168	7876532	7891813	HiC_scaffold_18	-	9.852	3.43989	16.8518	4.158	TRUE	FALSE	2nd_quantile	2nd_quantile	NA	autosome	E11,E2,E0,E8,E5	E21,E0,E18,E9,E8	S16	S13	cellular organisms	1	100
Undaria-pinnatifida	XLOC_006169	7891933	7892390	HiC_scaffold_18	-	5.63625	2.73037	6.58657	2.92345	FALSE	FALSE	1st_quantile	1st_quantile	NA	autosome	E5	E8,E5	S5	S15	NA	NA	NA
Undaria-pinnatifida	XLOC_006170	8007441	8019319	HiC_scaffold_18	-	18.729	4.30225	23.1283	4.59265	TRUE	TRUE	3rd_quantile	3rd_quantile	NA	autosome	E2,E15,E0,E7	E7,E3,E4	S13	S13	PX clade	6	85
Undaria-pinnatifida	XLOC_005959	8023675	8062050	HiC_scaffold_18	+	8.34236	3.22379	4.6896	2.50833	TRUE	TRUE	2nd_quantile	1st_quantile	Female-biased genes	autosome	E12,E1,E7,E0,E3,E4,E10,E24,E6	E3,E7,E4,E21,E15,E14,E6,E12,E9,E16,E27,E0,E19,E20	S12	S12	cellular organisms	1	100
Undaria-pinnatifida	XLOC_006171	8062914	8073665	HiC_scaffold_18	-	87.1463	6.46183	99.4554	6.65041	FALSE	FALSE	4th_quantile	4th_quantile	NA	autosome	E3,E2,E8,E5	E21,E3,E7,E8,E5	S15	S15	NA	NA	NA
Undaria-pinnatifida	XLOC_005960	8073980	8084160	HiC_scaffold_18	+	121.391	6.93535	144.05	7.18041	TRUE	FALSE	4th_quantile	4th_quantile	NA	autosome	E5,E8,E2,E7	E5,E21,E4,E7	S15	S16	cellular organisms	1	100
Undaria-pinnatifida	XLOC_006172	8085391	8121394	HiC_scaffold_18	-	3.95907	2.31007	14.0528	3.91196	TRUE	TRUE	1st_quantile	2nd_quantile	Male-biased genes	autosome	E7,E2,E8,E5,E12,E21,E0,E3	E7,E4,E2,E8,E5,E10,E3,E0,E13,E21,E20,E16	S15	S16	cellular organisms	1	100
Undaria-pinnatifida	XLOC_006173	8130882	8152801	HiC_scaffold_18	-	12.2078	3.72332	34.041	5.13097	FALSE	FALSE	2nd_quantile	3rd_quantile	NA	autosome	E2,E0,E9,E15,E21,E16,E5	E21,E0,E15,E16,E4,E2,E10,E5	S16	S16	Phaeo+Schizo	7	83
Undaria-pinnatifida	XLOC_006174	8157523	8157822	HiC_scaffold_18	-	0	0	0.422329	0.508255	FALSE	FALSE	no_expression	no_expression	NA	autosome	E2	E2	S11	S11	NA	NA	NA
Undaria-pinnatifida	XLOC_005962	8157523	8174961	HiC_scaffold_18	+	10.8513	3.56697	10.3936	3.51015	FALSE	TRUE	2nd_quantile	2nd_quantile	NA	autosome	E2,E0	E2,E0,E20,E21,E4	S11	S13	cellular organisms	1	100
Undaria-pinnatifida	XLOC_006175	8188511	8200694	HiC_scaffold_18	-	1.27626	1.18666	0.653229	0.725287	FALSE	FALSE	no_expression	no_expression	Female-biased genes	autosome	E3,E2,E4,E8,E5	E21,E4,E3,E8,E5	S16	S16	cellular organisms	1	66
Undaria-pinnatifida	XLOC_005963	8213448	8221863	HiC_scaffold_18	+	1.36429	1.24141	1.41823	1.27395	FALSE	FALSE	no_expression	no_expression	NA	autosome	E2	E3,E2,E21	S11	S11	NA	NA	NA
Undaria-pinnatifida	XLOC_006176	8235061	8260205	HiC_scaffold_18	-	15.6691	4.05911	28.0533	4.86063	FALSE	TRUE	3rd_quantile	3rd_quantile	NA	autosome	E2,E4	E21,E3,E7,E4,E2	S13	S13	cellular organisms	1	100
Undaria-pinnatifida	XLOC_006177	8263827	8264598	HiC_scaffold_18	-	5.6329	2.72964	16.7488	4.14965	FALSE	FALSE	1st_quantile	2nd_quantile	NA	autosome	E5	E8,E5	S5	S15	Undaria pinnatifida	13	100
Undaria-pinnatifida	XLOC_006178	8279516	8290547	HiC_scaffold_18	-	3.19101	2.0673	6.81909	2.967	TRUE	TRUE	1st_quantile	1st_quantile	NA	autosome	E7,E8,E5	E7,E3,E10,E5	S15	S15	Eukaryota	2	100
Undaria-pinnatifida	XLOC_005965	8292792	8302355	HiC_scaffold_18	+	16.0962	4.09561	30.5489	4.97952	FALSE	FALSE	3rd_quantile	3rd_quantile	NA	autosome	E2,E3	E21	S11	S1	cellular organisms	1	91
Undaria-pinnatifida	XLOC_005967	8307269	8315607	HiC_scaffold_18	+	3.34897	2.12067	9.0518	3.32938	FALSE	FALSE	1st_quantile	1st_quantile	NA	autosome	E2	E2	S11	S11	NA	NA	NA
Undaria-pinnatifida	XLOC_005968	8321027	8325554	HiC_scaffold_18	+	10.5378	3.5283	29.3859	4.92533	FALSE	FALSE	2nd_quantile	3rd_quantile	NA	autosome	E2,E4,E7,E3	E7,E3	S13	S11	FDI clade	9	100
Undaria-pinnatifida	XLOC_006179	8330348	8342941	HiC_scaffold_18	-	39.5351	5.3411	57.626	5.87347	TRUE	TRUE	4th_quantile	4th_quantile	NA	autosome	E2,E16,E0,E12,E7,E4,E14	E7,E11,E0,E13,E15,E26	S16	S13	cellular organisms	1	100
Undaria-pinnatifida	XLOC_005970	8353003	8353808	HiC_scaffold_18	+	0	0	0.620841	0.696742	FALSE	FALSE	no_expression	no_expression	NA	autosome	E5	E3,E5	S5	S5	NA	NA	NA
Undaria-pinnatifida	XLOC_006180	8362753	8369370	HiC_scaffold_18	-	71.262	6.17516	106.933	6.75399	FALSE	FALSE	4th_quantile	4th_quantile	NA	autosome	E2	E21	S11	S1	Stramenopiles	4	100
Undaria-pinnatifida	XLOC_006181	8370408	8371229	HiC_scaffold_18	-	0.731206	0.791777	2.86499	1.95046	FALSE	FALSE	no_expression	1st_quantile	NA	autosome	E2	E21	S11	S1	NA	NA	NA
Undaria-pinnatifida	XLOC_005971	8378160	8386344	HiC_scaffold_18	+	3822.62	11.9007	2125.8	11.0545	FALSE	FALSE	4th_quantile	4th_quantile	Female-biased genes	autosome	E5,E8,E2,E3	E5,E8,E2	S15	S15	cellular organisms	1	100
Undaria-pinnatifida	XLOC_006182	8386887	8388756	HiC_scaffold_18	-	0.104046	0.142801	8.60742	3.26415	FALSE	FALSE	no_expression	1st_quantile	Male-biased genes	autosome	E3	E21	S1	S1	NA	NA	NA
Undaria-pinnatifida	XLOC_006183	8391832	8400503	HiC_scaffold_18	-	10.4531	3.51767	10.7879	3.55924	FALSE	FALSE	2nd_quantile	2nd_quantile	NA	autosome	E3,E14,E2,E8,E5	E21,E15,E0,E3,E7,E8,E5	S16	S16	FDI clade	9	100
Undaria-pinnatifida	XLOC_005972	8401407	8430525	HiC_scaffold_18	+	84.3557	6.41542	101.492	6.67937	FALSE	FALSE	4th_quantile	4th_quantile	NA	autosome	E5,E8,E2,E6,E0,E9,E21,E10,E20	E5,E14,E0,E2,E7,E3,E10,E12,E4,E16	S16	S16	cellular organisms	1	100
Undaria-pinnatifida	XLOC_006185	8419854	8421733	HiC_scaffold_18	-	1.99648	1.58327	4.03779	2.33279	FALSE	FALSE	no_expression	1st_quantile	NA	autosome	E6,E0,E9	E7,E3,E0	S13	S11	NA	NA	NA
Undaria-pinnatifida	XLOC_006186	8431737	8449626	HiC_scaffold_18	-	28.714	4.89307	50.2674	5.67997	FALSE	FALSE	3rd_quantile	4th_quantile	NA	autosome	E21,E15,E7,E4,E0,E18,E2,E8,E5	E21,E15,E0,E16,E4,E2,E8,E5	S16	S16	cellular organisms	1	100
Undaria-pinnatifida	XLOC_005973	8449972	8497994	HiC_scaffold_18	+	0.125976	0.171177	0.984709	0.988927	TRUE	TRUE	no_expression	no_expression	NA	autosome	E5,E10,E0,E3,E7,E4	E10,E21,E27,E7,E4,E3	S16	S12	cellular organisms	1	100
Undaria-pinnatifida	XLOC_006187	8538000	8559752	HiC_scaffold_18	-	20.9149	4.45384	69.4767	6.13907	TRUE	TRUE	3rd_quantile	4th_quantile	NA	autosome	E12,E2,E4,E0	E7,E0,E4,E2,E13,E11,E21	S16	S13	NA	NA	NA
Undaria-pinnatifida	XLOC_005974	8572566	8574838	HiC_scaffold_18	+	5.37909	2.67335	13.9639	3.90342	FALSE	FALSE	1st_quantile	2nd_quantile	NA	autosome	E5,E10,E6	E5,E3	S8	S5	Eukaryota	2	72
Undaria-pinnatifida	XLOC_005975	8601979	8653475	HiC_scaffold_18	+	1.11226	1.07879	2.0634	1.61513	TRUE	TRUE	no_expression	1st_quantile	NA	autosome	E7,E4,E0,E21,E15,E9,E14,E16	E7,E4,E0,E16,E21,E13,E15,E3	S13	S13	cellular organisms	1	100
Undaria-pinnatifida	XLOC_005976	8653832	8663960	HiC_scaffold_18	+	1.06176	1.04388	3.14594	2.0517	TRUE	TRUE	no_expression	1st_quantile	NA	autosome	E7	E7,E4	S11	S13	Phaeo+Schizo	7	100
Undaria-pinnatifida	XLOC_005977	8670276	8681979	HiC_scaffold_18	+	1.27529	1.18605	2.1205	1.64178	TRUE	TRUE	no_expression	1st_quantile	NA	autosome	E7	E0,E7,E4	S11	S13	PX clade	6	71
Undaria-pinnatifida	XLOC_005978	8686054	8690526	HiC_scaffold_18	+	1.93716	1.55442	4.94676	2.5721	TRUE	FALSE	no_expression	1st_quantile	NA	autosome	E7	E7	S11	S11	Eukaryota	2	63
Undaria-pinnatifida	XLOC_005979	8691192	8768672	HiC_scaffold_18	+	6.57796	2.92181	14.0812	3.91468	TRUE	TRUE	2nd_quantile	2nd_quantile	NA	autosome	E7,E11,E15,E4,E0,E6,E3,E14,E21	E7,E9,E21,E16,E0,E11,E15,E3,E4	S13	S13	cellular organisms	1	100
Undaria-pinnatifida	XLOC_005980	8775990	8795657	HiC_scaffold_18	+	0.24581	0.317084	3.71482	2.2372	TRUE	TRUE	no_expression	1st_quantile	Male-biased genes	autosome	E7	E21,E2,E7	S11	S11	cellular organisms	1	100
Undaria-pinnatifida	XLOC_005982	8810903	8854448	HiC_scaffold_18	+	3.75335	2.24895	6.98378	2.99707	TRUE	FALSE	1st_quantile	1st_quantile	NA	autosome	E5,E8,E2	E5,E8,E3,E9,E21,E4,E7,E14,E2	S15	S16	cellular organisms	1	83
Undaria-pinnatifida	XLOC_006188	8872768	8890773	HiC_scaffold_18	-	1.73422	1.45113	4.22434	2.38525	FALSE	FALSE	no_expression	1st_quantile	NA	autosome	E2,E0,E16,E21,E18,E8,E5	E7,E3,E11,E16,E21,E0,E13,E8,E5,E10	S16	S16	FDI clade	9	100
Undaria-pinnatifida	XLOC_005983	8904117	8959729	HiC_scaffold_18	+	0.0232963	0.033224	0.365236	0.449151	TRUE	TRUE	no_expression	no_expression	NA	autosome	E20,E1,E0,E4,E15,E16,E21,E14,E7,E18,E11	E21,E16,E0,E18,E13,E7,E4,E3,E12,E14,E17,E15	S9	S16	cellular organisms	1	100
Undaria-pinnatifida	XLOC_005984	8967924	8980289	HiC_scaffold_18	+	30.8978	4.99538	22.5967	4.56052	TRUE	TRUE	3rd_quantile	3rd_quantile	Female-biased genes	autosome	E7,E4,E0,E2,E6	E7,E4,E3,E21,E0,E13	S13	S13	cellular organisms	1	100
Undaria-pinnatifida	XLOC_006190	8985969	8999342	HiC_scaffold_18	-	15.2483	4.02222	12.2371	3.72652	FALSE	TRUE	3rd_quantile	2nd_quantile	Female-biased genes	autosome	E7,E0,E2,E11,E8,E5	E7,E0,E2,E8,E5	S16	S15	cellular organisms	1	100
Undaria-pinnatifida	XLOC_005985	8999596	9008395	HiC_scaffold_18	+	220.256	7.78958	203.662	7.6771	TRUE	FALSE	4th_quantile	4th_quantile	Female-biased genes	autosome	E5,E8,E2,E9	E5,E8,E2	S15	S15	cellular organisms	1	100
Undaria-pinnatifida	XLOC_006191	9008573	9015324	HiC_scaffold_18	-	27.0451	4.80968	53.6172	5.77128	FALSE	FALSE	3rd_quantile	4th_quantile	NA	autosome	E2,E8,E5	E2,E8,E5	S15	S15	NA	NA	NA
Undaria-pinnatifida	XLOC_005986	9031784	9050031	HiC_scaffold_18	+	48.5856	5.63185	41.825	5.42038	FALSE	FALSE	4th_quantile	3rd_quantile	Female-biased genes	autosome	E2,E0,E3	E21,E17,E0,E7,E4,E3	S11	S13	PX clade	6	100
Undaria-pinnatifida	XLOC_006193	9057724	9062220	HiC_scaffold_18	-	14.2099	3.92694	33.8632	5.12363	FALSE	FALSE	3rd_quantile	3rd_quantile	NA	autosome	E2	E2	S11	S11	NA	NA	NA
Undaria-pinnatifida	XLOC_006194	9091020	9091379	HiC_scaffold_18	-	0	0	1.30878	1.20713	FALSE	FALSE	no_expression	no_expression	NA	autosome	E5	E5	S5	S5	NA	NA	NA
Undaria-pinnatifida	XLOC_006195	9148159	9148470	HiC_scaffold_18	-	8.26774	3.21222	11.7593	3.67347	FALSE	FALSE	2nd_quantile	2nd_quantile	NA	autosome	E2	E2	S11	S11	NA	NA	NA
Undaria-pinnatifida	XLOC_006196	9151231	9151751	HiC_scaffold_18	-	4.57085	2.4779	14.0562	3.91229	FALSE	FALSE	1st_quantile	2nd_quantile	NA	autosome	E8	E2	S11	S11	NA	NA	NA
Undaria-pinnatifida	XLOC_006197	9151831	9153344	HiC_scaffold_18	-	4.66726	2.50265	11.9181	3.69132	FALSE	FALSE	1st_quantile	2nd_quantile	NA	autosome	E8,E5	E2,E8,E5	S15	S15	NA	NA	NA
Undaria-pinnatifida	XLOC_006198	9160401	9163829	HiC_scaffold_18	-	23.569	4.61877	9.00925	3.32326	FALSE	FALSE	3rd_quantile	1st_quantile	Female-biased genes	autosome	E2,E4	E3,E7	S13	S11	cellular organisms	1	100
Undaria-pinnatifida	XLOC_005987	9166737	9175796	HiC_scaffold_18	+	144.642	7.18628	566.696	9.14897	FALSE	FALSE	4th_quantile	4th_quantile	Male-biased genes	autosome	E5,E8,E17,E0,E2	E5,E8,E2,E4,E3	S16	S16	NA	NA	NA
Undaria-pinnatifida	XLOC_006199	9179895	9187119	HiC_scaffold_18	-	140.838	7.1481	110	6.79441	TRUE	FALSE	4th_quantile	4th_quantile	Female-biased genes	autosome	E21,E14,E9,E2,E8,E5	E3,E4,E7,E2,E8,E5	S16	S16	NA	NA	NA
Undaria-pinnatifida	XLOC_005988	9187493	9194351	HiC_scaffold_18	+	13.9367	3.90079	16.6656	4.14287	FALSE	FALSE	3rd_quantile	2nd_quantile	NA	autosome	E5,E8,E2	E5,E8,E2,E7	S15	S15	NA	NA	NA
Undaria-pinnatifida	XLOC_006200	9199821	9236732	HiC_scaffold_18	-	3.77347	2.25504	6.14539	2.83701	FALSE	TRUE	1st_quantile	1st_quantile	NA	autosome	E2,E7,E4,E3,E0,E8,E5	E2,E0,E15,E21,E13,E4,E3,E7,E8,E5	S16	S16	cellular organisms	1	100
Undaria-pinnatifida	XLOC_006201	9246623	9269633	HiC_scaffold_18	-	0.835193	0.875932	0.902999	0.928275	TRUE	FALSE	no_expression	no_expression	NA	autosome	E1	E7	S2	S11	FDI clade	9	100
Undaria-pinnatifida	XLOC_005989	9288445	9290604	HiC_scaffold_18	+	0.220017	0.286901	1.18473	1.12746	FALSE	FALSE	no_expression	no_expression	NA	autosome	E2	E7	S11	S11	NA	NA	NA
Undaria-pinnatifida	XLOC_005990	9295507	9325371	HiC_scaffold_18	+	2.47163	1.79561	6.6543	2.93627	FALSE	TRUE	1st_quantile	1st_quantile	NA	autosome	E2	E7,E4,E2,E0,E3	S11	S13	PX clade	6	100
Undaria-pinnatifida	XLOC_005991	9331743	9336700	HiC_scaffold_18	+	5.84902	2.7759	13.0757	3.81514	FALSE	FALSE	1st_quantile	2nd_quantile	NA	autosome	E5,E8,E2	E5,E12,E9,E21	S15	S15	FDI clade	9	75
Undaria-pinnatifida	XLOC_006202	9347665	9361047	HiC_scaffold_18	-	0.271111	0.34609	0.972586	0.980088	TRUE	FALSE	no_expression	no_expression	NA	autosome	E7	E21	S11	S1	Laminariales	12	100
Undaria-pinnatifida	XLOC_006203	9375510	9388785	HiC_scaffold_18	-	0.138429	0.187045	0.181731	0.240902	TRUE	TRUE	no_expression	no_expression	NA	autosome	E1,E3,E7,E4,E12	E3,E21,E6	S12	S6	Laminariales	12	100
Undaria-pinnatifida	XLOC_006204	9405528	9418311	HiC_scaffold_18	-	0	0	0	0	TRUE	TRUE	no_expression	no_expression	NA	autosome	E7,E3,E4	E21,E13,E4,E7,E3,E1	S13	S9	Fucophycidae	10	100
Undaria-pinnatifida	XLOC_005992	9467945	9468283	HiC_scaffold_18	+	0	0	0.343172	0.425644	TRUE	TRUE	no_expression	no_expression	NA	autosome	E6	E3,E7	S6	S11	Undaria pinnatifida	13	100
Undaria-pinnatifida	XLOC_005994	9497189	9497755	HiC_scaffold_18	+	1.31427	1.21056	0.332541	0.41418	TRUE	TRUE	no_expression	no_expression	NA	autosome	E3	E1	S1	S2	NA	NA	NA
Undaria-pinnatifida	XLOC_006206	9503158	9517216	HiC_scaffold_18	-	3.50878	2.17274	0.306494	0.3857	TRUE	TRUE	1st_quantile	no_expression	Female-biased genes	autosome	E7,E0,E3,E15,E9,E2	E1,E21,E0,E3,E4,E6,E7	S13	S9	Fucophycidae	10	100
Undaria-pinnatifida	XLOC_006207	9528833	9531275	HiC_scaffold_18	-	3.1262	2.04481	0.329394	0.410768	FALSE	FALSE	1st_quantile	no_expression	Female-biased genes	autosome	E12,E0,E4,E3	E21,E0	S8	S1	Undaria pinnatifida	13	100
Undaria-pinnatifida	XLOC_006208	9533183	9556456	HiC_scaffold_18	-	6.13277	2.83446	0.0656587	0.0917454	TRUE	TRUE	2nd_quantile	no_expression	Female-biased genes	autosome	E6,E4,E3,E0,E7,E21,E9,E17,E13,E15,E27,E24,E8	E21,E6,E3,E4,E0,E26,E16,E20,E27,E17,E13,E12,E9	S9	S12	FDI clade	9	100
Undaria-pinnatifida	XLOC_005995	9556604	9556940	HiC_scaffold_18	+	0	0	0	0	FALSE	FALSE	no_expression	no_expression	NA	autosome	E0	E0	S1	S1	NA	NA	NA
Undaria-pinnatifida	XLOC_005996	9560528	9560706	HiC_scaffold_18	+	0	0	0	0	FALSE	FALSE	no_expression	no_expression	NA	autosome	E0	E0	S1	S1	NA	NA	NA
Undaria-pinnatifida	XLOC_006209	9598301	9601300	HiC_scaffold_18	-	7.20968	3.03733	1.00209	1.0015	TRUE	TRUE	2nd_quantile	no_expression	Female-biased genes	autosome	E7,E0,E3	E0,E18,E21	S11	S6	Laminariales	12	100
Undaria-pinnatifida	XLOC_006210	9602749	9603833	HiC_scaffold_18	-	6.97103	2.99477	2.91534	1.96914	TRUE	TRUE	2nd_quantile	1st_quantile	Female-biased genes	autosome	E3,E7	E21	S11	S1	NA	NA	NA
Undaria-pinnatifida	XLOC_006211	9607368	9611135	HiC_scaffold_18	-	1.48098	1.31091	0.214099	0.279886	TRUE	FALSE	no_expression	no_expression	NA	autosome	E3,E21,E0	E21,E9,E0,E19	S1	S13	Laminariales	12	100
Undaria-pinnatifida	XLOC_006213	9624789	9646737	HiC_scaffold_18	-	30.607	4.98217	44.1717	5.49735	FALSE	FALSE	3rd_quantile	3rd_quantile	NA	autosome	E2,E8,E5	E21,E15,E16,E5	S15	S8	cellular organisms	1	100
Undaria-pinnatifida	XLOC_006000	9671425	9678805	HiC_scaffold_18	+	0.386819	0.47178	1.62488	1.39225	FALSE	FALSE	no_expression	no_expression	NA	autosome	E2	E2	S11	S11	Undaria pinnatifida	13	100
Undaria-pinnatifida	XLOC_006001	9679757	9699283	HiC_scaffold_18	+	1.57263	1.36324	4.63629	2.49475	TRUE	FALSE	no_expression	1st_quantile	NA	autosome	E2,E0	E2,E0	S11	S11	Phaeophyceae	8	100
Undaria-pinnatifida	XLOC_006214	9682456	9683251	HiC_scaffold_18	-	0	0	0	0	FALSE	FALSE	no_expression	no_expression	NA	autosome	E2	E2	S11	S11	NA	NA	NA
Undaria-pinnatifida	XLOC_006002	9726373	9730137	HiC_scaffold_18	+	3.63691	2.21316	0.713444	0.776899	FALSE	FALSE	1st_quantile	no_expression	Female-biased genes	autosome	E0,E21	E0,E9,E27,E21	S1	S10	Laminariales	12	100
Undaria-pinnatifida	XLOC_006003	9730766	9734497	HiC_scaffold_18	+	5.86653	2.77958	0.231373	0.300268	TRUE	TRUE	1st_quantile	no_expression	Female-biased genes	autosome	E21,E3,E0,E7	E21,E0,E20	S11	S6	Laminariales	12	100
Undaria-pinnatifida	XLOC_006004	9781529	9784755	HiC_scaffold_18	+	0.0992917	0.136574	0.11301	0.154466	TRUE	TRUE	no_expression	no_expression	NA	autosome	E3,E1	E21,E13	S2	S1	Undaria pinnatifida	13	100
Undaria-pinnatifida	XLOC_006006	9908731	9930896	HiC_scaffold_18	+	1.5868	1.37117	0.363949	0.44779	TRUE	TRUE	no_expression	no_expression	NA	autosome	E7,E4,E24,E0,E20	E1,E27,E19,E12,E13,E0,E21	S13	S7	FDI clade	9	100
Undaria-pinnatifida	XLOC_006007	9931430	9935233	HiC_scaffold_18	+	7.1742	3.03108	0.0651313	0.0910313	TRUE	TRUE	2nd_quantile	no_expression	Female-biased genes	autosome	E7,E3	E21	S11	S1	Undaria pinnatifida	13	100
Undaria-pinnatifida	XLOC_006008	9952559	9956648	HiC_scaffold_18	+	0.414162	0.499947	0.0675333	0.0942811	TRUE	TRUE	no_expression	no_expression	NA	autosome	E7	E21	S11	S1	ALE clade	11	50
Undaria-pinnatifida	XLOC_006009	9962676	9965579	HiC_scaffold_18	+	6.69462	2.94385	0	0	TRUE	TRUE	2nd_quantile	no_expression	Female-biased genes	autosome	E7	E21	S11	S1	Laminariales	12	100
Undaria-pinnatifida	XLOC_006216	9980670	9980975	HiC_scaffold_18	-	0.361625	0.445329	1.31472	1.21084	TRUE	FALSE	no_expression	no_expression	NA	autosome	E7	E21	S11	S1	NA	NA	NA
Undaria-pinnatifida	XLOC_006010	10003703	10005615	HiC_scaffold_18	+	0.773242	0.826389	1.35839	1.2378	TRUE	TRUE	no_expression	no_expression	NA	autosome	E1	E21,E15,E13	S2	S6	Undaria pinnatifida	13	100
Undaria-pinnatifida	XLOC_006011	10074917	10083582	HiC_scaffold_18	+	0.0527713	0.0741921	0.546379	0.628894	TRUE	TRUE	no_expression	no_expression	NA	autosome	E12,E1,E0,E24	E3,E7,E4,E0,E12,E19	S7	S16	Laminariales	12	100
Undaria-pinnatifida	XLOC_006012	10099695	10116996	HiC_scaffold_18	+	0	0	1.82293	1.4972	TRUE	TRUE	no_expression	no_expression	Male-biased genes	autosome	E10,E0,E23,E21,E17,E3,E12,E1	E13,E0,E25,E19,E14,E21,E4,E7	S7	S13	Laminariales	12	100
Undaria-pinnatifida	XLOC_006013	10132166	10145548	HiC_scaffold_18	+	0.967923	0.976674	1.80143	1.48617	TRUE	TRUE	no_expression	no_expression	NA	autosome	E12,E7,E0,E3	E0,E4,E7,E2,E3,E14	S15	S13	Laminariales	12	100
Undaria-pinnatifida	XLOC_006014	10160322	10168920	HiC_scaffold_18	+	0.739878	0.798986	5.0221	2.59027	TRUE	TRUE	no_expression	1st_quantile	Male-biased genes	autosome	E0,E7,E3,E6,E4	E15,E6,E17,E12,E13,E14,E20,E3,E4	S13	S8	Laminariales	12	100
Undaria-pinnatifida	XLOC_006015	10169166	10173690	HiC_scaffold_18	+	0.516929	0.601154	6.92582	2.98656	TRUE	FALSE	no_expression	1st_quantile	Male-biased genes	autosome	E3,E0,E6,E4,E1	E12,E0,E22,E9,E21	S4	S16	Laminariales	12	100
Undaria-pinnatifida	XLOC_006219	10182504	10190356	HiC_scaffold_18	-	44.733	5.51516	48.802	5.63813	FALSE	FALSE	4th_quantile	4th_quantile	NA	autosome	E3,E2,E8,E5	E21,E5	S15	S5	NA	NA	NA
Undaria-pinnatifida	XLOC_006016	10202514	10213198	HiC_scaffold_18	+	35.4994	5.1898	29.7153	4.94089	FALSE	FALSE	3rd_quantile	3rd_quantile	Female-biased genes	autosome	E2,E7	E7,E4,E2,E15,E21,E3	S11	S13	NA	NA	NA
Undaria-pinnatifida	XLOC_006220	10227981	10246539	HiC_scaffold_18	-	9.12094	3.33927	23.7267	4.628	FALSE	FALSE	2nd_quantile	3rd_quantile	NA	autosome	E2,E8	E7,E2	S11	S11	Eukaryota	2	100
Undaria-pinnatifida	XLOC_006017	10256665	10266008	HiC_scaffold_18	+	13.7469	3.88234	14.8914	3.99018	FALSE	TRUE	2nd_quantile	2nd_quantile	NA	autosome	E2	E7	S11	S11	Undaria pinnatifida	13	100
Undaria-pinnatifida	XLOC_006221	10279326	10287289	HiC_scaffold_18	-	1.35393	1.23507	5.44648	2.68851	TRUE	TRUE	no_expression	1st_quantile	Male-biased genes	autosome	E7,E8,E5	E21,E8,E5	S15	S15	Fucophycidae	10	100
Undaria-pinnatifida	XLOC_006018	10287646	10315496	HiC_scaffold_18	+	7.73209	3.12633	26.6206	4.78767	FALSE	FALSE	2nd_quantile	3rd_quantile	NA	autosome	E5,E8,E2,E3	E5,E8,E2,E7,E4,E3,E21	S15	S16	Eukaryota	2	72
Undaria-pinnatifida	XLOC_006222	10288276	10288587	HiC_scaffold_18	-	0	0	0.395818	0.48111	FALSE	FALSE	no_expression	no_expression	NA	autosome	E5,E8	E8	S15	S11	NA	NA	NA
Undaria-pinnatifida	XLOC_006223	10317045	10340227	HiC_scaffold_18	-	7.27221	3.04827	20.0996	4.39915	FALSE	FALSE	2nd_quantile	2nd_quantile	NA	autosome	E2,E0,E17	E21,E15,E25,E14,E7,E2,E4	S13	S13	cellular organisms	1	100
Undaria-pinnatifida	XLOC_006224	10367867	10405289	HiC_scaffold_18	-	0.193115	0.254733	0.440421	0.52649	TRUE	TRUE	no_expression	no_expression	NA	autosome	E1,E3,E0,E4	E21,E3,E7,E0	S4	S11	cellular organisms	1	100
Undaria-pinnatifida	XLOC_006019	10410138	10426414	HiC_scaffold_18	+	0.0391017	0.0553368	0.551067	0.633261	TRUE	TRUE	no_expression	no_expression	NA	autosome	E10,E3,E1	E21,E7	S3	S11	cellular organisms	1	100
Undaria-pinnatifida	XLOC_006020	10434712	10460649	HiC_scaffold_18	+	13.8238	3.88984	38.3859	5.29961	FALSE	FALSE	2nd_quantile	3rd_quantile	NA	autosome	E2,E4	E7,E3,E4,E21	S13	S13	cellular organisms	1	100
Undaria-pinnatifida	XLOC_006021	10475425	10479495	HiC_scaffold_18	+	4.64797	2.49773	3.95962	2.31023	TRUE	FALSE	1st_quantile	1st_quantile	NA	autosome	E7	E21	S11	S1	Eukaryota	2	72
Undaria-pinnatifida	XLOC_006225	10503536	10509285	HiC_scaffold_18	-	0.690693	0.757614	7.56171	3.0979	TRUE	TRUE	no_expression	1st_quantile	Male-biased genes	autosome	E7	E7	S11	S11	Eukaryota	2	81
Undaria-pinnatifida	XLOC_006022	10519524	10536425	HiC_scaffold_18	+	5.02038	2.58985	40.3862	5.37108	FALSE	TRUE	1st_quantile	3rd_quantile	Male-biased genes	autosome	E2,E7	E2,E7,E4	S11	S13	cellular organisms	1	100
Undaria-pinnatifida	XLOC_006023	10575819	10604158	HiC_scaffold_18	+	16.1827	4.10288	90.9143	6.52222	TRUE	TRUE	3rd_quantile	4th_quantile	Male-biased genes	autosome	E7,E0,E1	E7,E4,E21,E15	S10	S13	cellular organisms	1	100
Undaria-pinnatifida	XLOC_006024	10622673	10626046	HiC_scaffold_18	+	0.262739	0.336556	0.772765	0.826002	TRUE	FALSE	no_expression	no_expression	NA	autosome	E10,E7	E10,E4,E7	S15	S16	NA	NA	NA
Undaria-pinnatifida	XLOC_006025	10628491	10632443	HiC_scaffold_18	+	0	0	0.243782	0.314734	TRUE	FALSE	no_expression	no_expression	NA	autosome	E7	E7	S11	S11	NA	NA	NA
Undaria-pinnatifida	XLOC_006026	10649347	10650492	HiC_scaffold_18	+	2.45765	1.78979	4.38857	2.4299	TRUE	FALSE	1st_quantile	1st_quantile	NA	autosome	E7	E21	S11	S1	NA	NA	NA
Undaria-pinnatifida	XLOC_006027	10650523	10661918	HiC_scaffold_18	+	7.40097	3.07056	9.66255	3.41448	TRUE	TRUE	2nd_quantile	2nd_quantile	NA	autosome	E7,E4,E6	E21,E7,E3	S13	S11	Phaeophyceae	8	100
Undaria-pinnatifida	XLOC_006028	10691058	10696749	HiC_scaffold_18	+	11.7029	3.66708	9.86201	3.44122	FALSE	FALSE	2nd_quantile	2nd_quantile	Female-biased genes	autosome	E5,E8,E12,E9,E3	E10,E3	S15	S5	NA	NA	NA
Undaria-pinnatifida	XLOC_006226	10702960	10733051	HiC_scaffold_18	-	44.286	5.50099	23.7214	4.62769	FALSE	FALSE	4th_quantile	3rd_quantile	Female-biased genes	autosome	E12,E6,E2	E3,E6,E21,E14,E7,E4	S16	S13	cellular organisms	1	91
Undaria-pinnatifida	XLOC_006029	10749424	10752709	HiC_scaffold_18	+	0.588723	0.667867	0.226406	0.294437	FALSE	FALSE	no_expression	no_expression	NA	autosome	E2,E9	E3	S11	S1	Eukaryota	2	63
Undaria-pinnatifida	XLOC_006030	10753094	10754559	HiC_scaffold_18	+	0.0840743	0.116464	0	0	TRUE	FALSE	no_expression	no_expression	NA	autosome	E9	E3	S11	S1	Eukaryota	2	45
Undaria-pinnatifida	XLOC_006227	10821325	10829745	HiC_scaffold_18	-	8.86631	3.30251	10.7168	3.55051	FALSE	FALSE	2nd_quantile	2nd_quantile	NA	autosome	E12,E9	E3,E7	S15	S11	PX clade	6	100
Undaria-pinnatifida	XLOC_006228	10877318	10890325	HiC_scaffold_18	-	0	0	0.087471	0.120977	TRUE	TRUE	no_expression	no_expression	NA	autosome	E1,E12,E3	E21,E3,E4,E12	S3	S8	Phaeophyceae	8	100
Undaria-pinnatifida	XLOC_006031	10891968	10908722	HiC_scaffold_18	+	1.93624	1.55397	0.63611	0.710269	TRUE	TRUE	no_expression	no_expression	Female-biased genes	autosome	E12,E1	E12,E3,E17,E21	S3	S8	cellular organisms	1	100
Undaria-pinnatifida	XLOC_006229	10973740	10996768	HiC_scaffold_18	-	53.083	5.7571	75.176	6.25126	FALSE	FALSE	4th_quantile	4th_quantile	NA	autosome	E3,E6,E2,E8,E5	E3,E6,E4,E7,E8,E5	S16	S16	NA	NA	NA
Undaria-pinnatifida	XLOC_006230	11018663	11047834	HiC_scaffold_18	-	0.114896	0.156909	0.118187	0.161161	TRUE	TRUE	no_expression	no_expression	NA	autosome	E1,E3,E0,E4,E12	E21,E13,E11,E15,E16	S7	S6	PX clade	6	71
Undaria-pinnatifida	XLOC_006503	9388	19674	HiC_scaffold_19	-	0	0	0.201723	0.265105	FALSE	FALSE	no_expression	no_expression	NA	autosome	E3	E3	S1	S1	Eukaryota	2	72
Undaria-pinnatifida	XLOC_006231	139262	151494	HiC_scaffold_19	+	26.5144	4.78212	81.2429	6.36182	FALSE	FALSE	3rd_quantile	4th_quantile	NA	autosome	E5,E8,E2,E12	E5,E21,E9,E3,E6	S15	S16	Fucophycidae	10	100
Undaria-pinnatifida	XLOC_006504	149761	170106	HiC_scaffold_19	-	1.36739	1.2433	1.89423	1.53318	TRUE	TRUE	no_expression	no_expression	NA	autosome	E2,E12,E10,E6	E3,E6,E4,E10,E7	S16	S16	NA	NA	NA
Undaria-pinnatifida	XLOC_006505	189252	221932	HiC_scaffold_19	-	19.5529	4.36127	51.8714	5.72442	FALSE	FALSE	3rd_quantile	4th_quantile	NA	autosome	E3,E6,E9,E21,E27,E0	E6,E9,E0,E3,E7,E4	S9	S13	cellular organisms	1	100
Undaria-pinnatifida	XLOC_006232	270180	271250	HiC_scaffold_19	+	0	0	0.464774	0.550678	FALSE	FALSE	no_expression	no_expression	NA	autosome	E12	E3	S5	S1	Eukaryota	2	54
Undaria-pinnatifida	XLOC_006506	272467	272811	HiC_scaffold_19	-	0	0	0.33207	0.41367	FALSE	FALSE	no_expression	no_expression	NA	autosome	E12	E3	S5	S1	NA	NA	NA
Undaria-pinnatifida	XLOC_006233	274346	275600	HiC_scaffold_19	+	0	0	0.760069	0.815632	FALSE	FALSE	no_expression	no_expression	NA	autosome	E12	E3	S5	S1	Fucophycidae	10	100
Undaria-pinnatifida	XLOC_006507	296177	328824	HiC_scaffold_19	-	26.5621	4.78461	8.7234	3.28146	TRUE	FALSE	3rd_quantile	1st_quantile	Female-biased genes	autosome	E12,E9,E0,E6,E17,E2,E14	E3,E7,E4,E6,E14,E0	S16	S13	Phaeo+Schizo	7	83
Undaria-pinnatifida	XLOC_006234	370110	370845	HiC_scaffold_19	+	63.6402	6.01436	109.309	6.7854	FALSE	FALSE	4th_quantile	4th_quantile	NA	autosome	E0,E24	E0,E13	S6	S1	NA	NA	NA
Undaria-pinnatifida	XLOC_006508	419687	469069	HiC_scaffold_19	-	0.125513	0.170583	0.863359	0.897906	TRUE	TRUE	no_expression	no_expression	Male-biased genes	autosome	E12,E3,E0,E1	E3,E7,E0,E16,E21,E11,E4,E12	S3	S16	cellular organisms	1	100
Undaria-pinnatifida	XLOC_006509	472610	487949	HiC_scaffold_19	-	4.96249	2.57592	5.38849	2.67547	TRUE	TRUE	1st_quantile	1st_quantile	NA	autosome	E12,E7	E1,E3,E7	S15	S10	cellular organisms	1	100
Undaria-pinnatifida	XLOC_006235	501076	514550	HiC_scaffold_19	+	59.6961	5.92353	91.1978	6.52666	FALSE	FALSE	4th_quantile	4th_quantile	NA	autosome	E2,E12	E2,E7,E3	S15	S11	NA	NA	NA
Undaria-pinnatifida	XLOC_006236	518552	532224	HiC_scaffold_19	+	20.8528	4.44975	44.6037	5.51108	TRUE	TRUE	3rd_quantile	3rd_quantile	NA	autosome	E7,E4,E12	E7,E4,E21	S16	S13	cellular organisms	1	100
Undaria-pinnatifida	XLOC_006510	533874	537983	HiC_scaffold_19	-	266.407	8.0629	127.059	7.00067	FALSE	FALSE	4th_quantile	4th_quantile	Female-biased genes	autosome	E12,E2	E21	S15	S1	NA	NA	NA
Undaria-pinnatifida	XLOC_006511	556878	558173	HiC_scaffold_19	-	0	0	0.653238	0.725294	TRUE	FALSE	no_expression	no_expression	NA	autosome	E7	E7	S11	S11	NA	NA	NA
Undaria-pinnatifida	XLOC_006237	558501	566120	HiC_scaffold_19	+	13.3234	3.8403	18.0921	4.25491	TRUE	FALSE	2nd_quantile	2nd_quantile	NA	autosome	E7	E7	S11	S11	NA	NA	NA
Undaria-pinnatifida	XLOC_006513	581333	602228	HiC_scaffold_19	-	30.0924	4.95849	35.1577	5.17623	TRUE	TRUE	3rd_quantile	3rd_quantile	NA	autosome	E4,E7,E2,E8,E5	E7,E4,E3,E8,E5	S16	S16	cellular organisms	1	100
Undaria-pinnatifida	XLOC_006514	633294	640504	HiC_scaffold_19	-	17.3757	4.19973	38.7048	5.31124	FALSE	FALSE	3rd_quantile	3rd_quantile	NA	autosome	E3,E4,E2,E8,E5	E7,E8,E5	S16	S15	Eukaryota	2	63
Undaria-pinnatifida	XLOC_006238	641117	649161	HiC_scaffold_19	+	94.0764	6.57102	67.4764	6.09753	FALSE	FALSE	4th_quantile	4th_quantile	Female-biased genes	autosome	E5,E8,E2,E3	E5,E8,E2,E3	S15	S15	cellular organisms	1	100
Undaria-pinnatifida	XLOC_006515	650496	669205	HiC_scaffold_19	-	5.82712	2.77128	10.0141	3.46129	FALSE	TRUE	1st_quantile	2nd_quantile	NA	autosome	E3,E2,E8,E5	E3,E7,E2,E5	S15	S15	cellular organisms	1	100
Undaria-pinnatifida	XLOC_006239	671682	677086	HiC_scaffold_19	+	3.20428	2.07186	6.28028	2.86399	FALSE	FALSE	1st_quantile	1st_quantile	NA	autosome	E8,E2	E7,E4	S11	S13	NA	NA	NA
Undaria-pinnatifida	XLOC_006516	677315	678777	HiC_scaffold_19	-	0.380527	0.465219	0.790446	0.840319	FALSE	FALSE	no_expression	no_expression	NA	autosome	E2,E3	E7	S11	S11	NA	NA	NA
Undaria-pinnatifida	XLOC_006517	693994	702918	HiC_scaffold_19	-	6.54402	2.91533	15.8941	4.07844	TRUE	TRUE	2nd_quantile	2nd_quantile	NA	autosome	E7	E7	S11	S11	NA	NA	NA
Undaria-pinnatifida	XLOC_006240	713246	730553	HiC_scaffold_19	+	4.51422	2.46316	9.64614	3.41226	FALSE	FALSE	1st_quantile	2nd_quantile	NA	autosome	E5,E8,E2,E12	E5,E8,E7,E3	S15	S15	PX clade	6	100
Undaria-pinnatifida	XLOC_006241	804691	811578	HiC_scaffold_19	+	0	0	0.99391	0.995601	FALSE	FALSE	no_expression	no_expression	Male-biased genes	autosome	E0,E12,E9,E21,E19,E23,E16	E11,E21,E0,E14,E22,E23	S16	S6	Phaeophyceae	8	80
Undaria-pinnatifida	XLOC_006243	862613	868933	HiC_scaffold_19	+	14.8176	3.98346	13.1044	3.81807	TRUE	FALSE	3rd_quantile	2nd_quantile	Female-biased genes	autosome	E7	E21,E3,E7,E12	S11	S15	cellular organisms	1	91
Undaria-pinnatifida	XLOC_006518	870268	885517	HiC_scaffold_19	-	44.8473	5.51876	76.776	6.28125	FALSE	TRUE	4th_quantile	4th_quantile	NA	autosome	E3,E2,E8,E5	E3,E7,E4,E2,E8,E5	S15	S16	NA	NA	NA
Undaria-pinnatifida	XLOC_006244	884981	885515	HiC_scaffold_19	+	0	0	0.340699	0.422986	FALSE	FALSE	no_expression	no_expression	NA	autosome	E5	E5	S5	S5	NA	NA	NA
Undaria-pinnatifida	XLOC_006245	886443	888174	HiC_scaffold_19	+	1.57612	1.3652	5.43565	2.68609	FALSE	FALSE	no_expression	1st_quantile	NA	autosome	E5,E8	E5,E8	S15	S15	Eukaryota	2	72
Undaria-pinnatifida	XLOC_006248	943889	957251	HiC_scaffold_19	+	4.81218	2.53908	7.52652	3.09196	FALSE	FALSE	1st_quantile	1st_quantile	NA	autosome	E2	E2	S11	S11	cellular organisms	1	91
Undaria-pinnatifida	XLOC_006519	967258	970107	HiC_scaffold_19	-	24.7164	4.68462	34.0945	5.13317	FALSE	FALSE	3rd_quantile	3rd_quantile	NA	autosome	E2	E7	S11	S11	NA	NA	NA
Undaria-pinnatifida	XLOC_006249	980962	1024504	HiC_scaffold_19	+	5.62406	2.72772	13.2781	3.83573	FALSE	TRUE	1st_quantile	2nd_quantile	NA	autosome	E2,E8,E5,E12,E0,E18	E2,E8,E5,E21,E0,E14,E22,E9,E15,E3,E7,E4	S16	S16	cellular organisms	1	100
Undaria-pinnatifida	XLOC_006520	1040107	1047071	HiC_scaffold_19	-	0.0392473	0.055539	0	0	FALSE	TRUE	no_expression	no_expression	NA	autosome	E3,E4,E12	E21	S8	S1	Phaeophyceae	8	100
Undaria-pinnatifida	XLOC_006521	1108464	1120307	HiC_scaffold_19	-	0.403583	0.489114	0.270656	0.345574	TRUE	FALSE	no_expression	no_expression	NA	autosome	E21,E15,E2,E0,E7,E3	E15,E16,E21,E7,E3,E2	S13	S13	Phaeophyceae	8	80
Undaria-pinnatifida	XLOC_006250	1121473	1141107	HiC_scaffold_19	+	6.36009	2.87972	14.683	3.97113	FALSE	FALSE	2nd_quantile	2nd_quantile	NA	autosome	E3,E10,E5,E12,E0,E14,E7,E4,E2,E15,E21	E3,E10,E5,E20,E14,E0,E27,E24,E18,E21,E16,E15,E13,E26,E12,E4,E7	S16	S12	cellular organisms	1	100
Undaria-pinnatifida	XLOC_006522	1149950	1188013	HiC_scaffold_19	-	1.08643	1.06104	11.3893	3.63102	FALSE	TRUE	no_expression	2nd_quantile	Male-biased genes	autosome	E7,E0,E14,E2,E8,E5	E2,E3,E4,E7,E14,E21,E15,E5	S16	S16	cellular organisms	1	100
Undaria-pinnatifida	XLOC_006251	1188407	1201638	HiC_scaffold_19	+	71.0583	6.17109	81.386	6.36433	FALSE	FALSE	4th_quantile	4th_quantile	NA	autosome	E5,E8,E2,E12	E5,E8,E2,E7,E3,E22,E10,E21,E12	S15	S16	cellular organisms	1	91
Undaria-pinnatifida	XLOC_006252	1203287	1215854	HiC_scaffold_19	+	16.9299	4.1643	51.557	5.71581	TRUE	TRUE	3rd_quantile	4th_quantile	NA	autosome	E5,E24,E9,E6	E10,E6	S16	S8	Laminariales	12	100
Undaria-pinnatifida	XLOC_006523	1221333	1223558	HiC_scaffold_19	-	32.6453	5.07233	53.2502	5.76156	FALSE	FALSE	3rd_quantile	4th_quantile	NA	autosome	E9	E6,E4,E7	S11	S13	NA	NA	NA
Undaria-pinnatifida	XLOC_006524	1231398	1231888	HiC_scaffold_19	-	0	0	0.192372	0.253834	FALSE	FALSE	no_expression	no_expression	NA	autosome	E5	E5	S5	S5	NA	NA	NA
Undaria-pinnatifida	XLOC_006253	1234852	1237890	HiC_scaffold_19	+	4.0911	2.34798	6.21794	2.85159	FALSE	FALSE	1st_quantile	1st_quantile	NA	autosome	E2,E3	E7	S11	S11	NA	NA	NA
Undaria-pinnatifida	XLOC_006254	1244579	1256013	HiC_scaffold_19	+	95.8172	6.59719	71.8404	6.18667	FALSE	FALSE	4th_quantile	4th_quantile	Female-biased genes	autosome	E5,E8,E2	E5,E8,E21	S15	S15	cellular organisms	1	100
Undaria-pinnatifida	XLOC_006525	1257455	1314983	HiC_scaffold_19	-	3.98525	2.31767	12.7189	3.7781	TRUE	TRUE	1st_quantile	2nd_quantile	NA	autosome	E2,E7	E21,E4,E7,E3	S11	S13	cellular organisms	1	100
Undaria-pinnatifida	XLOC_006526	1260337	1320390	HiC_scaffold_19	-	0.141519	0.190954	0.278274	0.354197	TRUE	TRUE	no_expression	no_expression	NA	autosome	E2,E7,E8	E21,E4,E7,E3,E2	S11	S13	NA	NA	NA
Undaria-pinnatifida	XLOC_006255	1346043	1355181	HiC_scaffold_19	+	0.507442	0.592102	6.0978	2.82737	FALSE	FALSE	no_expression	1st_quantile	Male-biased genes	autosome	E2,E9,E0,E3	E3,E7,E4	S11	S13	cellular organisms	1	100
Undaria-pinnatifida	XLOC_006256	1374378	1391262	HiC_scaffold_19	+	23.3896	4.6082	10.6086	3.53712	TRUE	TRUE	3rd_quantile	2nd_quantile	Female-biased genes	autosome	E5,E8,E2,E6	E5,E8,E7,E3	S16	S15	cellular organisms	1	100
Undaria-pinnatifida	XLOC_006527	1395408	1410151	HiC_scaffold_19	-	2.44839	1.78592	2.65346	1.86926	TRUE	TRUE	1st_quantile	1st_quantile	NA	autosome	E4,E7	E7	S13	S11	NA	NA	NA
Undaria-pinnatifida	XLOC_006528	1580200	1582478	HiC_scaffold_19	-	0.149135	0.200548	0	0	FALSE	FALSE	no_expression	no_expression	NA	autosome	E21,E0,E20	E21,E0,E15	S6	S6	FDI clade	9	100
Undaria-pinnatifida	XLOC_006529	1582521	1587224	HiC_scaffold_19	-	0	0	0	0	TRUE	FALSE	no_expression	no_expression	NA	autosome	E0,E12,E14,E6,E3	E0,E11,E13,E19,E21	S8	S6	FDI clade	9	100
Undaria-pinnatifida	XLOC_006257	1671308	1681165	HiC_scaffold_19	+	3.39991	2.13747	4.34558	2.41835	TRUE	TRUE	1st_quantile	1st_quantile	NA	autosome	E0,E25,E15,E3,E12,E13,E19	E0,E11,E6,E22,E16,E20	S16	S6	cellular organisms	1	100
Undaria-pinnatifida	XLOC_006530	1761897	1762242	HiC_scaffold_19	-	0	0	0	0	FALSE	FALSE	no_expression	no_expression	NA	autosome	E7	E7	S11	S11	NA	NA	NA
Undaria-pinnatifida	XLOC_006531	1844024	1868721	HiC_scaffold_19	-	55.097	5.80985	44.1555	5.49683	FALSE	TRUE	4th_quantile	3rd_quantile	Female-biased genes	autosome	E2	E7,E3	S11	S11	cellular organisms	1	100
Undaria-pinnatifida	XLOC_006532	1872217	1886059	HiC_scaffold_19	-	9.82192	3.43588	16.5402	4.13259	FALSE	FALSE	2nd_quantile	2nd_quantile	NA	autosome	E3,E2,E8,E5	E21,E8,E5	S15	S15	Eukaryota	2	100
Undaria-pinnatifida	XLOC_006533	1925819	1929322	HiC_scaffold_19	-	0.0670553	0.093635	0.229136	0.297645	FALSE	FALSE	no_expression	no_expression	NA	autosome	E2	E7	S11	S11	NA	NA	NA
Undaria-pinnatifida	XLOC_006260	1934518	1937816	HiC_scaffold_19	+	3.98506	2.31761	9.73772	3.42462	FALSE	FALSE	1st_quantile	2nd_quantile	NA	autosome	E2	E7,E3	S11	S11	Sar	3	90
Undaria-pinnatifida	XLOC_006261	1982550	1987358	HiC_scaffold_19	+	0.348078	0.430904	0.234365	0.303769	TRUE	FALSE	no_expression	no_expression	NA	autosome	E7	E21	S11	S1	cellular organisms	1	50
Undaria-pinnatifida	XLOC_006262	1989044	1989382	HiC_scaffold_19	+	0.641737	0.715223	0.685126	0.752857	TRUE	FALSE	no_expression	no_expression	NA	autosome	E7	E21	S11	S1	NA	NA	NA
Undaria-pinnatifida	XLOC_006534	1998069	2025444	HiC_scaffold_19	-	4.12427	2.35735	9.41195	3.38017	TRUE	TRUE	1st_quantile	2nd_quantile	NA	autosome	E6,E7,E8,E5	E6,E7,E4,E8,E5	S16	S16	cellular organisms	1	100
Undaria-pinnatifida	XLOC_006263	2025806	2036726	HiC_scaffold_19	+	2.93117	1.97496	13.4464	3.85264	FALSE	FALSE	1st_quantile	2nd_quantile	Male-biased genes	autosome	E5,E8,E2,E12	E5,E8,E2,E7	S15	S15	cellular organisms	1	91
Undaria-pinnatifida	XLOC_006535	2069542	2087723	HiC_scaffold_19	-	60.4199	5.94063	102.576	6.69454	FALSE	FALSE	4th_quantile	4th_quantile	NA	autosome	E7,E2	E21,E14,E7	S11	S13	cellular organisms	1	100
Undaria-pinnatifida	XLOC_006264	2094694	2109035	HiC_scaffold_19	+	21.126	4.46767	29.9483	4.95179	FALSE	TRUE	3rd_quantile	3rd_quantile	NA	autosome	E5,E8,E2,E0,E12	E5,E8,E2,E14,E0,E21	S15	S16	cellular organisms	1	100
Undaria-pinnatifida	XLOC_006536	2110451	2115601	HiC_scaffold_19	-	54.3666	5.79094	51.238	5.70703	FALSE	FALSE	4th_quantile	4th_quantile	NA	autosome	E12,E2,E8,E5	E21,E8,E5	S15	S15	NA	NA	NA
Undaria-pinnatifida	XLOC_006537	2133516	2145538	HiC_scaffold_19	-	2.93854	1.97766	6.72149	2.94888	TRUE	TRUE	1st_quantile	1st_quantile	NA	autosome	E2,E7,E3,E8,E5	E21,E4,E7,E8,E5	S15	S16	Phaeo+Schizo	7	100
Undaria-pinnatifida	XLOC_006265	2146097	2153984	HiC_scaffold_19	+	55.0365	5.8083	81.5775	6.36768	FALSE	FALSE	4th_quantile	4th_quantile	NA	autosome	E5,E8,E2	E5,E8,E21,E9,E16	S15	S15	cellular organisms	1	100
Undaria-pinnatifida	XLOC_006266	2154388	2160274	HiC_scaffold_19	+	2.59708	1.84683	4.80108	2.53632	FALSE	FALSE	1st_quantile	1st_quantile	NA	autosome	E2	E21	S11	S1	NA	NA	NA
Undaria-pinnatifida	XLOC_006539	2155702	2167157	HiC_scaffold_19	-	38.846	5.31636	29.9428	4.95153	FALSE	FALSE	4th_quantile	3rd_quantile	Female-biased genes	autosome	E2,E8,E5	E21,E13,E10,E5	S15	S5	PX clade	6	100
Undaria-pinnatifida	XLOC_006267	2167482	2180540	HiC_scaffold_19	+	76.2144	6.2708	73.7844	6.22467	TRUE	FALSE	4th_quantile	4th_quantile	Female-biased genes	autosome	E5,E8,E2,E7	E5,E8,E21,E9	S15	S15	cellular organisms	1	100
Undaria-pinnatifida	XLOC_006540	2189746	2214053	HiC_scaffold_19	-	18.8986	4.31459	47.398	5.59688	TRUE	FALSE	3rd_quantile	4th_quantile	NA	autosome	E2,E0,E8,E5	E21,E4,E2,E0,E3,E8,E5	S15	S16	cellular organisms	1	100
Undaria-pinnatifida	XLOC_006268	2211313	2211732	HiC_scaffold_19	+	0.48137	0.566932	0.242562	0.313318	FALSE	FALSE	no_expression	no_expression	NA	autosome	E8	E2	S11	S11	NA	NA	NA
Undaria-pinnatifida	XLOC_006541	2271084	2296458	HiC_scaffold_19	-	6.9639	2.99348	18.4335	4.28048	TRUE	FALSE	2nd_quantile	2nd_quantile	NA	autosome	E2,E8,E5	E7,E2,E8,E5	S15	S15	cellular organisms	1	100
Undaria-pinnatifida	XLOC_006269	2318349	2324940	HiC_scaffold_19	+	6.92088	2.98566	15.3234	4.02887	FALSE	FALSE	2nd_quantile	2nd_quantile	NA	autosome	E2	E7	S11	S11	cellular organisms	1	100
Undaria-pinnatifida	XLOC_006270	2359456	2363397	HiC_scaffold_19	+	1.16276	1.11287	1.39287	1.25874	TRUE	FALSE	no_expression	no_expression	NA	autosome	E7	E21	S11	S1	Laminariales	12	100
Undaria-pinnatifida	XLOC_006271	2369435	2371771	HiC_scaffold_19	+	0.76859	0.822599	0.819178	0.863287	TRUE	FALSE	no_expression	no_expression	NA	autosome	E1	E21	S2	S1	NA	NA	NA
Undaria-pinnatifida	XLOC_006543	2371662	2395976	HiC_scaffold_19	-	3.15443	2.05465	6.7884	2.96133	TRUE	TRUE	1st_quantile	1st_quantile	NA	autosome	E1,E21,E17,E3,E2	E21,E3,E7,E4,E0	S9	S13	Phaeophyceae	8	100
Undaria-pinnatifida	XLOC_006544	2405267	2411574	HiC_scaffold_19	-	1.67735	1.42081	5.36542	2.67026	TRUE	FALSE	no_expression	1st_quantile	NA	autosome	E7	E7	S11	S11	Eukaryota	2	100
Undaria-pinnatifida	XLOC_006272	2434510	2437207	HiC_scaffold_19	+	2.05297	1.61021	4.36022	2.42229	FALSE	FALSE	1st_quantile	1st_quantile	NA	autosome	E10,E6	E7	S8	S11	NA	NA	NA
Undaria-pinnatifida	XLOC_006273	2475544	2483028	HiC_scaffold_19	+	0.0140627	0.0201468	0.0733983	0.102186	TRUE	FALSE	no_expression	no_expression	NA	autosome	E0,E21	E0,E3,E6	S1	S6	cellular organisms	1	50
Undaria-pinnatifida	XLOC_006545	2494096	2505788	HiC_scaffold_19	-	23.996	4.64362	15.9229	4.08091	TRUE	TRUE	3rd_quantile	2nd_quantile	Female-biased genes	autosome	E7,E2,E8,E5	E7,E10	S15	S15	cellular organisms	1	100
Undaria-pinnatifida	XLOC_006546	2512539	2517041	HiC_scaffold_19	-	0	0	0.357914	0.441392	TRUE	TRUE	no_expression	no_expression	NA	autosome	E1	E21,E3,E1	S2	S2	cellular organisms	1	50
Undaria-pinnatifida	XLOC_006274	2615699	2624982	HiC_scaffold_19	+	3.11543	2.04104	1.67421	1.41911	TRUE	TRUE	1st_quantile	no_expression	NA	autosome	E3,E6	E3,E1	S6	S2	NA	NA	NA
Undaria-pinnatifida	XLOC_006547	2636642	2643770	HiC_scaffold_19	-	32.312	5.05797	39.1498	5.32732	FALSE	FALSE	3rd_quantile	3rd_quantile	NA	autosome	E7,E2	E7	S11	S11	cellular organisms	1	100
Undaria-pinnatifida	XLOC_006548	2666532	2676018	HiC_scaffold_19	-	6.51686	2.91013	11.373	3.62912	TRUE	TRUE	2nd_quantile	2nd_quantile	NA	autosome	E3,E2,E8,E5	E21,E8,E5	S15	S15	NA	NA	NA
Undaria-pinnatifida	XLOC_006275	2676535	2690915	HiC_scaffold_19	+	0.528179	0.611813	1.26074	1.17679	TRUE	TRUE	no_expression	no_expression	NA	autosome	E5,E3,E7	E10,E21,E4,E7,E3,E0	S15	S16	cellular organisms	1	100
Undaria-pinnatifida	XLOC_006276	2681398	2681623	HiC_scaffold_19	+	0	0	0	0	FALSE	FALSE	no_expression	no_expression	NA	autosome	E3	E3	S1	S1	NA	NA	NA
Undaria-pinnatifida	XLOC_006549	2694936	2700299	HiC_scaffold_19	-	35.3093	5.18227	32.3805	5.06093	TRUE	TRUE	3rd_quantile	3rd_quantile	NA	autosome	E7	E7	S11	S11	PX clade	6	85
Undaria-pinnatifida	XLOC_006550	2701152	2701679	HiC_scaffold_19	-	0.648306	0.720984	3.09007	2.03213	TRUE	FALSE	no_expression	1st_quantile	NA	autosome	E7	E7	S11	S11	NA	NA	NA
Undaria-pinnatifida	XLOC_006277	2707125	2713602	HiC_scaffold_19	+	64.5538	6.03461	93.8673	6.56784	FALSE	TRUE	4th_quantile	4th_quantile	NA	autosome	E5,E8,E2	E5,E21	S15	S5	PX clade	6	85
Undaria-pinnatifida	XLOC_006551	2717531	2723515	HiC_scaffold_19	-	1.10622	1.07465	0.383076	0.467881	FALSE	FALSE	no_expression	no_expression	NA	autosome	E3	E21	S1	S1	NA	NA	NA
Undaria-pinnatifida	XLOC_006552	2737424	2761193	HiC_scaffold_19	-	27.6069	4.83829	32.3942	5.06153	FALSE	TRUE	3rd_quantile	3rd_quantile	NA	autosome	E3,E2,E8,E5	E3,E4,E7,E8,E5	S15	S16	cellular organisms	1	100
Undaria-pinnatifida	XLOC_006278	2761445	2791131	HiC_scaffold_19	+	16.2871	4.11163	19.7954	4.37819	TRUE	TRUE	3rd_quantile	2nd_quantile	NA	autosome	E5,E8,E2,E0,E3	E5,E8,E7,E0,E3,E4	S15	S16	Eukaryota	2	100
Undaria-pinnatifida	XLOC_006279	2831553	2839452	HiC_scaffold_19	+	7.66789	3.11568	12.2788	3.73105	TRUE	TRUE	2nd_quantile	2nd_quantile	NA	autosome	E6,E1	E6,E21	S4	S6	NA	NA	NA
Undaria-pinnatifida	XLOC_006553	2865400	2885770	HiC_scaffold_19	-	9.9334	3.45067	29.8156	4.94559	FALSE	FALSE	2nd_quantile	3rd_quantile	NA	autosome	E2,E8,E5	E2,E7,E3,E8,E5	S15	S15	Eukaryota	2	72
Undaria-pinnatifida	XLOC_006554	2887491	2895217	HiC_scaffold_19	-	192.916	7.59928	243.151	7.93163	FALSE	TRUE	4th_quantile	4th_quantile	NA	autosome	E12,E2,E8,E5	E7,E2,E8,E5	S15	S15	cellular organisms	1	100
Undaria-pinnatifida	XLOC_006280	2895711	2899666	HiC_scaffold_19	+	105.19	6.7305	82.527	6.38417	FALSE	FALSE	4th_quantile	4th_quantile	Female-biased genes	autosome	E5,E8,E2,E0	E5,E8,E2	S15	S15	cellular organisms	1	75
Undaria-pinnatifida	XLOC_006281	2905613	2906611	HiC_scaffold_19	+	1.72531	1.44642	3.14048	2.0498	FALSE	FALSE	no_expression	1st_quantile	NA	autosome	E2	E7	S11	S11	NA	NA	NA
Undaria-pinnatifida	XLOC_006555	2905866	2906741	HiC_scaffold_19	-	128.007	7.01131	136.844	7.10689	FALSE	FALSE	4th_quantile	4th_quantile	NA	autosome	E2	E7	S11	S11	NA	NA	NA
Undaria-pinnatifida	XLOC_006556	2907100	2912263	HiC_scaffold_19	-	102.163	6.68878	101.864	6.68459	FALSE	FALSE	4th_quantile	4th_quantile	NA	autosome	E2	E7	S11	S11	NA	NA	NA
Undaria-pinnatifida	XLOC_006282	2916626	2917141	HiC_scaffold_19	+	0.177854	0.236161	0.358528	0.442044	FALSE	FALSE	no_expression	no_expression	NA	autosome	E2	E7	S11	S11	NA	NA	NA
Undaria-pinnatifida	XLOC_006283	2922240	2932035	HiC_scaffold_19	+	0.0693463	0.0967292	0.487702	0.573086	TRUE	TRUE	no_expression	no_expression	NA	autosome	E10,E7	E7,E3	S15	S11	PX clade	6	85
Undaria-pinnatifida	XLOC_006557	2935231	2950543	HiC_scaffold_19	-	6.33926	2.87563	14.2352	3.92934	TRUE	FALSE	2nd_quantile	2nd_quantile	NA	autosome	E1,E7,E8,E5	E7,E2,E8,E5	S14	S15	cellular organisms	1	100
Undaria-pinnatifida	XLOC_006284	2950673	2951251	HiC_scaffold_19	+	9.12121	3.33931	14.6839	3.97121	FALSE	FALSE	2nd_quantile	2nd_quantile	NA	autosome	E5	E5	S5	S5	NA	NA	NA
Undaria-pinnatifida	XLOC_006285	2952290	2955931	HiC_scaffold_19	+	13.1871	3.8265	23.9771	4.64254	FALSE	FALSE	2nd_quantile	3rd_quantile	NA	autosome	E2	E2,E7	S11	S11	cellular organisms	1	100
Undaria-pinnatifida	XLOC_006558	2957115	2967401	HiC_scaffold_19	-	74.5748	6.23983	75.146	6.2507	FALSE	TRUE	4th_quantile	4th_quantile	NA	autosome	E2,E8,E5	E7,E3,E8,E5	S15	S15	cellular organisms	1	50
Undaria-pinnatifida	XLOC_006286	2967743	2980662	HiC_scaffold_19	+	4.69927	2.51078	15.7524	4.06629	FALSE	FALSE	1st_quantile	2nd_quantile	Male-biased genes	autosome	E5,E8,E2	E5,E8,E2,E7	S15	S15	cellular organisms	1	100
Undaria-pinnatifida	XLOC_006287	2980743	2984003	HiC_scaffold_19	+	14.3198	3.93733	44.2251	5.49905	FALSE	FALSE	3rd_quantile	3rd_quantile	NA	autosome	E2,E3	E7	S11	S11	NA	NA	NA
Undaria-pinnatifida	XLOC_006559	2986116	2986727	HiC_scaffold_19	-	26.3903	4.7756	3.53241	2.18028	TRUE	FALSE	3rd_quantile	1st_quantile	Female-biased genes	autosome	E3	E0,E7,E13	S1	S11	NA	NA	NA
Undaria-pinnatifida	XLOC_006288	3005674	3007470	HiC_scaffold_19	+	0.416212	0.502037	7.82396	3.14143	TRUE	FALSE	no_expression	1st_quantile	Male-biased genes	autosome	E12	E3	S5	S1	FDI clade	9	100
Undaria-pinnatifida	XLOC_006560	3011951	3016331	HiC_scaffold_19	-	7.85357	3.14626	10.9682	3.58113	TRUE	FALSE	2nd_quantile	2nd_quantile	NA	autosome	E7,E10	E3,E7,E10	S15	S15	NA	NA	NA
Undaria-pinnatifida	XLOC_006289	3016934	3033882	HiC_scaffold_19	+	21.4257	4.48708	49.3626	5.65428	TRUE	TRUE	3rd_quantile	4th_quantile	NA	autosome	E5,E8,E7,E1	E5,E8,E2,E7	S14	S15	Eukaryota	2	72
Undaria-pinnatifida	XLOC_006290	3059480	3061163	HiC_scaffold_19	+	0.108115	0.148108	0.394943	0.480206	FALSE	FALSE	no_expression	no_expression	NA	autosome	E12	E6	S5	S6	Laminariales	12	100
Undaria-pinnatifida	XLOC_006561	3060174	3060748	HiC_scaffold_19	-	2.50543	1.80959	4.01569	2.32645	FALSE	FALSE	1st_quantile	1st_quantile	NA	autosome	E12	E6	S5	S6	NA	NA	NA
Undaria-pinnatifida	XLOC_006562	3065449	3066497	HiC_scaffold_19	-	204.495	7.68296	155.677	7.29165	FALSE	FALSE	4th_quantile	4th_quantile	NA	autosome	E9	E6,E9	S11	S13	NA	NA	NA
Undaria-pinnatifida	XLOC_006292	3103111	3105307	HiC_scaffold_19	+	9.92537	3.44961	15.4678	4.04158	TRUE	FALSE	2nd_quantile	2nd_quantile	NA	autosome	E6	E6	S6	S6	NA	NA	NA
Undaria-pinnatifida	XLOC_006293	3168489	3172350	HiC_scaffold_19	+	4.71814	2.51555	7.43827	3.07695	FALSE	FALSE	1st_quantile	1st_quantile	NA	autosome	E10,E12,E9,E3	E10,E6	S15	S8	NA	NA	NA
Undaria-pinnatifida	XLOC_006294	3175497	3188022	HiC_scaffold_19	+	7.84258	3.14447	8.10252	3.18627	TRUE	TRUE	2nd_quantile	1st_quantile	NA	autosome	E5,E8,E2	E10,E21	S15	S5	Eukaryota	2	72
Undaria-pinnatifida	XLOC_006296	3236043	3246035	HiC_scaffold_19	+	18.4388	4.28087	19.331	4.34561	FALSE	FALSE	3rd_quantile	2nd_quantile	NA	autosome	E2,E0	E21,E0	S11	S1	NA	NA	NA
Undaria-pinnatifida	XLOC_006297	3253561	3291569	HiC_scaffold_19	+	0.0901973	0.124589	1.2543	1.17268	TRUE	TRUE	no_expression	no_expression	Male-biased genes	autosome	E1	E21	S2	S1	cellular organisms	1	83
Undaria-pinnatifida	XLOC_006563	3292742	3321749	HiC_scaffold_19	-	1.03627	1.02593	1.68717	1.42609	TRUE	TRUE	no_expression	no_expression	NA	autosome	E7,E4,E12,E5	E21,E4,E7,E3,E5	S16	S16	cellular organisms	1	75
Undaria-pinnatifida	XLOC_006298	3330565	3353932	HiC_scaffold_19	+	12.5458	3.75977	19.9731	4.39047	FALSE	FALSE	2nd_quantile	2nd_quantile	NA	autosome	E2,E4	E21,E0,E4,E7,E3	S13	S13	cellular organisms	1	100
Undaria-pinnatifida	XLOC_006564	3368278	3375417	HiC_scaffold_19	-	13.7052	3.87826	27.6711	4.84152	TRUE	FALSE	2nd_quantile	3rd_quantile	NA	autosome	E6,E7,E14	E7	S13	S11	Eukaryota	2	81
Undaria-pinnatifida	XLOC_006565	3381498	3382037	HiC_scaffold_19	-	2.89844	1.9629	9.78461	3.4309	FALSE	FALSE	1st_quantile	2nd_quantile	NA	autosome	E5	E10,E5	S5	S5	NA	NA	NA
Undaria-pinnatifida	XLOC_006299	3395189	3397850	HiC_scaffold_19	+	4.42362	2.43925	29.8068	4.94518	FALSE	FALSE	1st_quantile	3rd_quantile	Male-biased genes	autosome	E2,E9	E2	S11	S11	NA	NA	NA
Undaria-pinnatifida	XLOC_006566	3402442	3402771	HiC_scaffold_19	-	0	0	0.398377	0.483753	FALSE	FALSE	no_expression	no_expression	NA	autosome	E12	E2	S5	S11	NA	NA	NA
Undaria-pinnatifida	XLOC_006300	3405161	3419117	HiC_scaffold_19	+	1.25605	1.1738	8.98263	3.31942	FALSE	FALSE	no_expression	1st_quantile	Male-biased genes	autosome	E5,E8,E2	E5,E8,E21,E15	S15	S16	Phaeophyceae	8	100
Undaria-pinnatifida	XLOC_006301	3420695	3421087	HiC_scaffold_19	+	3.06753	2.02415	19.6391	4.36731	FALSE	FALSE	1st_quantile	2nd_quantile	Male-biased genes	autosome	E2	E21	S11	S1	NA	NA	NA
Undaria-pinnatifida	XLOC_006302	3421238	3421870	HiC_scaffold_19	+	3.1177	2.04184	20.3544	4.41646	FALSE	FALSE	1st_quantile	2nd_quantile	Male-biased genes	autosome	E2	E21	S11	S1	NA	NA	NA
Undaria-pinnatifida	XLOC_006303	3421946	3422398	HiC_scaffold_19	+	3.33362	2.11557	28.055	4.86071	FALSE	FALSE	1st_quantile	3rd_quantile	Male-biased genes	autosome	E2	E21	S11	S1	NA	NA	NA
Undaria-pinnatifida	XLOC_006567	3428179	3432201	HiC_scaffold_19	-	5792.77	12.5003	4907.66	12.2611	FALSE	FALSE	4th_quantile	4th_quantile	Female-biased genes	autosome	E2,E8,E5	E21,E25,E5	S15	S15	NA	NA	NA
Undaria-pinnatifida	XLOC_006304	3432699	3444515	HiC_scaffold_19	+	72.7273	6.20413	120.397	6.92359	FALSE	FALSE	4th_quantile	4th_quantile	NA	autosome	E5,E8,E2,E0	E5,E8,E2	S15	S15	cellular organisms	1	100
Undaria-pinnatifida	XLOC_006568	3448078	3461843	HiC_scaffold_19	-	8.01466	3.17227	8.50482	3.24866	FALSE	FALSE	2nd_quantile	1st_quantile	NA	autosome	E2,E0	E3,E4,E7,E0	S11	S13	cellular organisms	1	91
Undaria-pinnatifida	XLOC_006305	3471468	3487649	HiC_scaffold_19	+	4.56042	2.47519	13.041	3.81157	TRUE	TRUE	1st_quantile	2nd_quantile	NA	autosome	E7	E7	S11	S11	Eukaryota	2	72
Undaria-pinnatifida	XLOC_006569	3487005	3487439	HiC_scaffold_19	-	0	0	0	0	TRUE	TRUE	no_expression	no_expression	NA	autosome	E7	E7	S11	S11	NA	NA	NA
Undaria-pinnatifida	XLOC_006570	3499947	3514249	HiC_scaffold_19	-	36.4987	5.22877	45.4559	5.53779	TRUE	TRUE	3rd_quantile	3rd_quantile	NA	autosome	E1,E7	E21,E7	S10	S11	NA	NA	NA
Undaria-pinnatifida	XLOC_006306	3525210	3538452	HiC_scaffold_19	+	94.1651	6.57236	153.708	7.27341	FALSE	FALSE	4th_quantile	4th_quantile	NA	autosome	E5,E8,E2,E0	E5,E8,E2,E4,E3,E7	S15	S16	NA	NA	NA
Undaria-pinnatifida	XLOC_006571	3549797	3587745	HiC_scaffold_19	-	0.442075	0.528147	1.26784	1.18132	TRUE	TRUE	no_expression	no_expression	NA	autosome	E3,E1,E0,E10	E21,E3,E7,E4,E10	S3	S16	Stramenopiles	4	88
Undaria-pinnatifida	XLOC_006307	3700056	3717507	HiC_scaffold_19	+	814.406	9.67137	586.344	9.19806	FALSE	FALSE	4th_quantile	4th_quantile	Female-biased genes	autosome	E5,E8,E2	E8,E21,E16	S15	S11	cellular organisms	1	100
Undaria-pinnatifida	XLOC_006572	3716116	3716692	HiC_scaffold_19	-	0	0	0	0	FALSE	FALSE	no_expression	no_expression	NA	autosome	E2	E21	S11	S1	NA	NA	NA
Undaria-pinnatifida	XLOC_006573	3734380	3779631	HiC_scaffold_19	-	7.36739	3.06478	12.7745	3.78393	TRUE	TRUE	2nd_quantile	2nd_quantile	NA	autosome	E2,E4,E7,E8,E5	E21,E17,E16,E7,E8,E5	S16	S16	cellular organisms	1	100
Undaria-pinnatifida	XLOC_006308	3782208	3784657	HiC_scaffold_19	+	24.3769	4.66545	17.8879	4.23939	FALSE	FALSE	3rd_quantile	2nd_quantile	Female-biased genes	autosome	E2	E2	S11	S11	cellular organisms	1	91
Undaria-pinnatifida	XLOC_006574	3787126	3789648	HiC_scaffold_19	-	1289.16	10.3333	1496.1	10.548	FALSE	FALSE	4th_quantile	4th_quantile	NA	autosome	E2,E8	E2	S11	S11	cellular organisms	1	100
Undaria-pinnatifida	XLOC_006309	3787422	3789650	HiC_scaffold_19	+	5.97682	2.80257	20.1732	4.40417	FALSE	FALSE	1st_quantile	2nd_quantile	NA	autosome	E2,E8	E2	S11	S11	NA	NA	NA
Undaria-pinnatifida	XLOC_006310	3797357	3809420	HiC_scaffold_19	+	63.4357	6.00979	83.1971	6.3957	TRUE	TRUE	4th_quantile	4th_quantile	NA	autosome	E2	E21	S11	S1	cellular organisms	1	91
Undaria-pinnatifida	XLOC_006575	3823313	3851843	HiC_scaffold_19	-	0.0266713	0.0379744	0.351755	0.434833	TRUE	FALSE	no_expression	no_expression	NA	autosome	E1	E21,E3,E4	S2	S6	cellular organisms	1	83
Undaria-pinnatifida	XLOC_006311	3896315	3909384	HiC_scaffold_19	+	0	0	0.0831103	0.11518	TRUE	FALSE	no_expression	no_expression	NA	autosome	E1,E0,E15	E3,E0,E21,E16,E4	S4	S6	cellular organisms	1	75
Undaria-pinnatifida	XLOC_006576	3936228	3936593	HiC_scaffold_19	-	0	0	0	0	TRUE	FALSE	no_expression	no_expression	NA	autosome	E1	E21	S2	S1	Undaria pinnatifida	13	100
Undaria-pinnatifida	XLOC_006312	3943096	3944982	HiC_scaffold_19	+	0	0	0.113971	0.155712	TRUE	FALSE	no_expression	no_expression	NA	autosome	E1	E3,E7	S2	S11	NA	NA	NA
Undaria-pinnatifida	XLOC_006313	4024348	4026326	HiC_scaffold_19	+	0	0	0	0	TRUE	FALSE	no_expression	no_expression	NA	autosome	E1	E3	S2	S1	NA	NA	NA
Undaria-pinnatifida	XLOC_006577	4025922	4026923	HiC_scaffold_19	-	0	0	1.25995	1.17629	TRUE	FALSE	no_expression	no_expression	NA	autosome	E1	E3	S2	S1	NA	NA	NA
Undaria-pinnatifida	XLOC_006578	4055873	4057947	HiC_scaffold_19	-	0.0954893	0.131575	0.071423	0.0995282	TRUE	TRUE	no_expression	no_expression	NA	autosome	E6	E3,E6	S6	S6	NA	NA	NA
Undaria-pinnatifida	XLOC_006579	4090996	4156483	HiC_scaffold_19	-	2.15317	1.6568	1.05684	1.04043	TRUE	TRUE	1st_quantile	no_expression	NA	autosome	E1,E12,E6,E4,E3	E3,E7,E4,E12,E21,E6	S7	S16	NA	NA	NA
Undaria-pinnatifida	XLOC_006580	4092922	4093998	HiC_scaffold_19	-	0	0	0	0	TRUE	FALSE	no_expression	no_expression	NA	autosome	E1	E3	S2	S1	NA	NA	NA
Undaria-pinnatifida	XLOC_006314	4157400	4158476	HiC_scaffold_19	+	0	0	0	0	FALSE	FALSE	no_expression	no_expression	NA	autosome	E21	E3	S1	S1	NA	NA	NA
Undaria-pinnatifida	XLOC_006315	4200164	4224180	HiC_scaffold_19	+	0.0879167	0.121568	0.994691	0.996166	TRUE	TRUE	no_expression	no_expression	Male-biased genes	autosome	E12,E0,E1	E1,E0,E3,E4	S3	S4	Phaeo+Schizo	7	100
Undaria-pinnatifida	XLOC_006316	4236445	4269492	HiC_scaffold_19	+	4.89296	2.55899	12.3	3.73336	TRUE	FALSE	1st_quantile	2nd_quantile	NA	autosome	E7,E8,E5,E2	E21,E0,E20,E5,E8,E2,E7,E3	S15	S16	cellular organisms	1	100
Undaria-pinnatifida	XLOC_006581	4279288	4287475	HiC_scaffold_19	-	1102.38	10.1077	739.225	9.53182	FALSE	FALSE	4th_quantile	4th_quantile	Female-biased genes	autosome	E7,E2,E8	E7,E2	S11	S11	cellular organisms	1	91
Undaria-pinnatifida	XLOC_006582	4291234	4303702	HiC_scaffold_19	-	107.478	6.76125	56.8592	5.85447	TRUE	FALSE	4th_quantile	4th_quantile	Female-biased genes	autosome	E12,E2	E21	S15	S1	NA	NA	NA
Undaria-pinnatifida	XLOC_006317	4315895	4323672	HiC_scaffold_19	+	55.6866	5.82494	35.7603	5.20008	FALSE	TRUE	4th_quantile	3rd_quantile	Female-biased genes	autosome	E2,E8	E7,E0,E27	S11	S10	cellular organisms	1	83
Undaria-pinnatifida	XLOC_006583	4328963	4356503	HiC_scaffold_19	-	5.52962	2.707	12.7495	3.7813	TRUE	TRUE	1st_quantile	2nd_quantile	NA	autosome	E7,E4,E2	E7,E4	S13	S13	FDI clade	9	100
Undaria-pinnatifida	XLOC_006584	4358274	4359454	HiC_scaffold_19	-	0.306396	0.385592	0.556407	0.638219	FALSE	FALSE	no_expression	no_expression	NA	autosome	E8,E5	E2,E8,E5	S15	S15	NA	NA	NA
Undaria-pinnatifida	XLOC_006585	4384357	4385093	HiC_scaffold_19	-	2.1033	1.6338	8.1131	3.18794	TRUE	TRUE	1st_quantile	1st_quantile	NA	autosome	E6	E6	S6	S6	NA	NA	NA
Undaria-pinnatifida	XLOC_006318	4458447	4468997	HiC_scaffold_19	+	0	0	0.0686843	0.0958358	TRUE	FALSE	no_expression	no_expression	NA	autosome	E12,E1	E21,E20,E3	S3	S6	Phaeo+Schizo	7	100
Undaria-pinnatifida	XLOC_006319	4492501	4499075	HiC_scaffold_19	+	0.170337	0.226924	0.490435	0.575734	TRUE	FALSE	no_expression	no_expression	NA	autosome	E1	E3	S2	S1	PX clade	6	71
Undaria-pinnatifida	XLOC_006320	4519214	4524738	HiC_scaffold_19	+	0.0616473	0.0863046	0.517436	0.601636	FALSE	TRUE	no_expression	no_expression	NA	autosome	E12,E3	E3,E6	S5	S6	Phaeo+Schizo	7	100
Undaria-pinnatifida	XLOC_006321	4594545	4595222	HiC_scaffold_19	+	0	0	0	0	TRUE	FALSE	no_expression	no_expression	NA	autosome	E1	E3	S2	S1	Fucophycidae	10	66
Undaria-pinnatifida	XLOC_006586	4596485	4601165	HiC_scaffold_19	-	0	0	0.054542	0.0766166	TRUE	FALSE	no_expression	no_expression	NA	autosome	E1	E3	S2	S1	Eukaryota	2	72
Undaria-pinnatifida	XLOC_006588	4617323	4619064	HiC_scaffold_19	-	0.120209	0.163767	0.341511	0.423859	TRUE	FALSE	no_expression	no_expression	NA	autosome	E1	E7,E3	S2	S11	NA	NA	NA
Undaria-pinnatifida	XLOC_006589	4703113	4706197	HiC_scaffold_19	-	0	0	0	0	TRUE	TRUE	no_expression	no_expression	NA	autosome	E1	E21	S2	S1	Phaeo+Schizo	7	100
Undaria-pinnatifida	XLOC_006590	4770355	4774282	HiC_scaffold_19	-	0	0	1.22096	1.15119	TRUE	FALSE	no_expression	no_expression	NA	autosome	E0,E1	E3,E0	S2	S1	cellular organisms	1	100
Undaria-pinnatifida	XLOC_006591	4781635	4782370	HiC_scaffold_19	-	0	0	1.39818	1.26194	TRUE	FALSE	no_expression	no_expression	NA	autosome	E7,E4,E0	E16,E3,E0	S13	S1	PX clade	6	85
Undaria-pinnatifida	XLOC_006322	4794673	4800246	HiC_scaffold_19	+	0	0	0.02677	0.038113	TRUE	FALSE	no_expression	no_expression	NA	autosome	E12,E21,E3	E3	S5	S1	NA	NA	NA
Undaria-pinnatifida	XLOC_006592	4890129	4892964	HiC_scaffold_19	-	2.21829	1.6863	0.44745	0.533513	TRUE	TRUE	1st_quantile	no_expression	NA	autosome	E1	E14,E21	S2	S6	cellular organisms	1	100
Undaria-pinnatifida	XLOC_006593	4898863	4899228	HiC_scaffold_19	-	6.45551	2.89831	3.75835	2.25046	TRUE	FALSE	2nd_quantile	1st_quantile	Female-biased genes	autosome	E6	E3	S6	S1	Undaria pinnatifida	13	100
Undaria-pinnatifida	XLOC_006594	4963902	4986591	HiC_scaffold_19	-	0.0239723	0.0341767	0.201675	0.265047	TRUE	FALSE	no_expression	no_expression	NA	autosome	E1,E15,E21,E0,E11,E7,E4	E3,E21,E15,E4,E0,E16	S9	S6	cellular organisms	1	100
Undaria-pinnatifida	XLOC_006595	5041333	5047162	HiC_scaffold_19	-	0	0	0.162003	0.216614	TRUE	FALSE	no_expression	no_expression	NA	autosome	E1,E4,E7	E3,E4,E7	S9	S13	Fucophycidae	10	100
Undaria-pinnatifida	XLOC_006596	5071470	5081219	HiC_scaffold_19	-	1.18749	1.12928	1.89141	1.53177	TRUE	FALSE	no_expression	no_expression	NA	autosome	E1,E0,E14,E15	E21,E0,E16	S4	S1	cellular organisms	1	100
Undaria-pinnatifida	XLOC_006597	5097981	5098201	HiC_scaffold_19	-	0	0	0	0	TRUE	FALSE	no_expression	no_expression	NA	autosome	E1,E0	E21	S2	S1	NA	NA	NA
Undaria-pinnatifida	XLOC_006598	5130752	5139893	HiC_scaffold_19	-	3.44836	2.15327	5.86361	2.77897	TRUE	FALSE	1st_quantile	1st_quantile	NA	autosome	E7,E4,E16,E21,E15,E0	E3,E7,E2,E12,E14,E4	S13	S16	cellular organisms	1	100
Undaria-pinnatifida	XLOC_006324	5131543	5131968	HiC_scaffold_19	+	0	0	0	0	TRUE	FALSE	no_expression	no_expression	NA	autosome	E7	E3,E7	S11	S11	NA	NA	NA
Undaria-pinnatifida	XLOC_006325	5144497	5146328	HiC_scaffold_19	+	4.82545	2.54237	6.4743	2.90194	FALSE	FALSE	1st_quantile	1st_quantile	NA	autosome	E5,E8,E2	E5,E8,E21	S15	S15	NA	NA	NA
Undaria-pinnatifida	XLOC_006599	5149007	5158104	HiC_scaffold_19	-	3.63061	2.2112	7.7169	3.12382	TRUE	FALSE	1st_quantile	1st_quantile	NA	autosome	E2	E21,E2	S11	S11	cellular organisms	1	100
Undaria-pinnatifida	XLOC_006326	5171540	5184281	HiC_scaffold_19	+	0.653073	0.725151	1.64345	1.40242	TRUE	TRUE	no_expression	no_expression	NA	autosome	E7	E7,E2	S11	S11	NA	NA	NA
Undaria-pinnatifida	XLOC_006601	5265051	5278545	HiC_scaffold_19	-	3.54428	2.18405	3.22116	2.07764	TRUE	FALSE	1st_quantile	1st_quantile	Female-biased genes	autosome	E2,E8,E5	E21,E3,E5	S15	S5	cellular organisms	1	100
Undaria-pinnatifida	XLOC_006602	5280974	5288255	HiC_scaffold_19	-	47.3322	5.59491	84.2987	6.41445	FALSE	TRUE	4th_quantile	4th_quantile	NA	autosome	E3,E2	E7	S11	S11	NA	NA	NA
Undaria-pinnatifida	XLOC_006603	5288355	5290945	HiC_scaffold_19	-	11.2746	3.61761	31.0712	5.0032	FALSE	FALSE	2nd_quantile	3rd_quantile	NA	autosome	E2	E7	S11	S11	NA	NA	NA
Undaria-pinnatifida	XLOC_006327	5326026	5328215	HiC_scaffold_19	+	2.18555	1.67154	4.80933	2.53837	FALSE	FALSE	1st_quantile	1st_quantile	NA	autosome	E2,E0,E9,E21	E2,E0	S11	S11	NA	NA	NA
Undaria-pinnatifida	XLOC_006329	5330463	5345911	HiC_scaffold_19	+	1.89047	1.5313	7.92896	3.15849	TRUE	FALSE	no_expression	1st_quantile	NA	autosome	E2,E0,E11,E7	E2,E4,E3,E27,E18,E0,E22,E7	S13	S9	NA	NA	NA
Undaria-pinnatifida	XLOC_006605	5384013	5404515	HiC_scaffold_19	-	21.1753	4.47088	25.3881	4.72182	TRUE	FALSE	3rd_quantile	3rd_quantile	NA	autosome	E2,E0,E8,E5,E10,E12	E7,E3,E2,E4,E8,E5,E12,E0	S15	S16	cellular organisms	1	100
Undaria-pinnatifida	XLOC_006330	5409352	5414301	HiC_scaffold_19	+	5.4777	2.69548	3.64666	2.2162	TRUE	FALSE	1st_quantile	1st_quantile	NA	autosome	E7	E7	S11	S11	Fucophycidae	10	100
Undaria-pinnatifida	XLOC_006331	5416943	5418088	HiC_scaffold_19	+	20.8022	4.4464	23.3695	4.60701	TRUE	TRUE	3rd_quantile	3rd_quantile	NA	autosome	E6	E7,E3	S6	S11	NA	NA	NA
Undaria-pinnatifida	XLOC_006606	5450384	5455007	HiC_scaffold_19	-	16.4199	4.12267	50.3058	5.68105	FALSE	FALSE	3rd_quantile	4th_quantile	NA	autosome	E2	E21	S11	S1	cellular organisms	1	91
Undaria-pinnatifida	XLOC_006332	5468276	5534282	HiC_scaffold_19	+	0.672251	0.741792	1.75352	1.46128	TRUE	TRUE	no_expression	no_expression	NA	autosome	E10,E7,E4,E15,E0,E3,E21,E11,E14	E10,E3,E7,E4,E14,E0,E13,E11,E20,E21,E22,E15,E27,E16	S16	S12	PX clade	6	85
Undaria-pinnatifida	XLOC_006333	5534757	5548495	HiC_scaffold_19	+	1.89641	1.53427	3.43803	2.14992	TRUE	TRUE	no_expression	1st_quantile	NA	autosome	E7,E4,E0	E7,E4,E3,E0,E11	S13	S13	cellular organisms	1	100
Undaria-pinnatifida	XLOC_006334	5554375	5576607	HiC_scaffold_19	+	7.14403	3.02574	15.47	4.04177	FALSE	FALSE	2nd_quantile	2nd_quantile	NA	autosome	E5,E11,E21,E15,E2,E0,E7,E4	E5,E8,E2,E0,E27,E21,E15,E4,E7	S16	S12	cellular organisms	1	100
Undaria-pinnatifida	XLOC_006335	5585784	5605911	HiC_scaffold_19	+	36.0397	5.211	55.3897	5.81736	TRUE	FALSE	3rd_quantile	4th_quantile	NA	autosome	E5,E8,E2,E7	E5,E8,E2,E0,E7,E3	S15	S15	cellular organisms	1	100
Undaria-pinnatifida	XLOC_006607	5613683	5628386	HiC_scaffold_19	-	5.45665	2.69079	12.9481	3.80199	TRUE	FALSE	1st_quantile	2nd_quantile	NA	autosome	E7,E2	E7	S11	S11	cellular organisms	1	100
Undaria-pinnatifida	XLOC_006608	5629618	5642365	HiC_scaffold_19	-	0.414503	0.500295	2.71294	1.89256	FALSE	TRUE	no_expression	1st_quantile	Male-biased genes	autosome	E2,E8,E5	E7,E8,E5,E21	S15	S15	cellular organisms	1	100
Undaria-pinnatifida	XLOC_006336	5640574	5645900	HiC_scaffold_19	+	36.9034	5.24425	36.9471	5.24592	FALSE	FALSE	3rd_quantile	3rd_quantile	Female-biased genes	autosome	E5,E8,E2	E5,E8,E21	S15	S15	Ochrophyta	5	75
Undaria-pinnatifida	XLOC_006609	5643422	5643826	HiC_scaffold_19	-	0	0	3.10666	2.03796	FALSE	FALSE	no_expression	1st_quantile	NA	autosome	E2	E21	S11	S1	NA	NA	NA
Undaria-pinnatifida	XLOC_006610	5646278	5657759	HiC_scaffold_19	-	61.4447	5.96451	71.1326	6.17258	FALSE	FALSE	4th_quantile	4th_quantile	NA	autosome	E2,E8,E5	E21,E10	S15	S5	cellular organisms	1	91
Undaria-pinnatifida	XLOC_006611	5659613	5666289	HiC_scaffold_19	-	3.81022	2.2661	8.14869	3.19357	TRUE	FALSE	1st_quantile	1st_quantile	NA	autosome	E2,E8,E5	E2,E7,E3,E8,E5	S15	S15	cellular organisms	1	100
Undaria-pinnatifida	XLOC_006337	5668100	5669861	HiC_scaffold_19	+	0.312976	0.39284	0.29704	0.375223	FALSE	TRUE	no_expression	no_expression	NA	autosome	E3,E2	E7	S11	S11	NA	NA	NA
Undaria-pinnatifida	XLOC_006612	5670446	5686870	HiC_scaffold_19	-	40.2264	5.3655	53.1086	5.75779	TRUE	FALSE	4th_quantile	4th_quantile	NA	autosome	E2,E8	E7,E0	S11	S11	cellular organisms	1	100
Undaria-pinnatifida	XLOC_006338	5709110	5718324	HiC_scaffold_19	+	2.57658	1.83858	9.6354	3.4108	TRUE	TRUE	1st_quantile	2nd_quantile	Male-biased genes	autosome	E3,E7,E0	E3,E4,E7,E17,E21,E0	S11	S13	Eukaryota	2	90
Undaria-pinnatifida	XLOC_006339	5721709	5722338	HiC_scaffold_19	+	2.62131	1.85651	5.05761	2.59875	TRUE	FALSE	1st_quantile	1st_quantile	NA	autosome	E7	E21	S11	S1	NA	NA	NA
Undaria-pinnatifida	XLOC_006613	5726662	5741199	HiC_scaffold_19	-	8.09005	3.18429	8.33336	3.2224	FALSE	FALSE	2nd_quantile	1st_quantile	NA	autosome	E9,E2,E8,E5	E9,E21,E8,E5	S15	S15	cellular organisms	1	91
Undaria-pinnatifida	XLOC_006340	5746348	5759307	HiC_scaffold_19	+	45.0174	5.52411	70.0409	6.15058	FALSE	FALSE	4th_quantile	4th_quantile	NA	autosome	E2	E21	S11	S1	Ochrophyta	5	100
Undaria-pinnatifida	XLOC_006614	5760759	5761890	HiC_scaffold_19	-	0.750258	0.807567	1.16649	1.11536	FALSE	FALSE	no_expression	no_expression	NA	autosome	E3	E21	S1	S1	NA	NA	NA
Undaria-pinnatifida	XLOC_006341	5776588	5779201	HiC_scaffold_19	+	0.442024	0.528096	2.92945	1.97433	FALSE	FALSE	no_expression	1st_quantile	NA	autosome	E5,E8,E2	E5,E8,E21	S15	S15	NA	NA	NA
Undaria-pinnatifida	XLOC_006615	5797269	5823143	HiC_scaffold_19	-	7.63865	3.11081	17.3866	4.20058	FALSE	FALSE	2nd_quantile	2nd_quantile	NA	autosome	E2,E0,E8,E5	E7,E3,E4,E2,E0,E8,E5	S15	S16	Phaeophyceae	8	100
Undaria-pinnatifida	XLOC_006342	5831418	5848898	HiC_scaffold_19	+	11.9166	3.69115	30.2748	4.96693	FALSE	FALSE	2nd_quantile	3rd_quantile	NA	autosome	E5,E8,E2,E0,E15,E24	E5,E8,E2,E0,E16,E21	S16	S15	cellular organisms	1	100
Undaria-pinnatifida	XLOC_006343	5867279	5869546	HiC_scaffold_19	+	0.0585717	0.0821189	0.191136	0.252338	FALSE	TRUE	no_expression	no_expression	NA	autosome	E15,E21	E12,E3,E7	S6	S15	NA	NA	NA
Undaria-pinnatifida	XLOC_006617	5871375	5878048	HiC_scaffold_19	-	4.47724	2.45345	12.4038	3.74457	FALSE	FALSE	1st_quantile	2nd_quantile	NA	autosome	E2	E7,E2	S11	S11	NA	NA	NA
Undaria-pinnatifida	XLOC_006618	5878873	5879226	HiC_scaffold_19	-	6.10162	2.82815	13.2834	3.83627	FALSE	FALSE	2nd_quantile	2nd_quantile	NA	autosome	E2	E2	S11	S11	NA	NA	NA
Undaria-pinnatifida	XLOC_006619	5879416	5880135	HiC_scaffold_19	-	1.98693	1.57866	8.02583	3.17406	FALSE	FALSE	no_expression	1st_quantile	NA	autosome	E2	E2	S11	S11	NA	NA	NA
Undaria-pinnatifida	XLOC_006620	5881120	5889876	HiC_scaffold_19	-	0.251483	0.323639	0.394292	0.479533	FALSE	FALSE	no_expression	no_expression	NA	autosome	E2,E8,E5	E2,E8,E5	S15	S15	NA	NA	NA
Undaria-pinnatifida	XLOC_006344	5890062	5927090	HiC_scaffold_19	+	9.216	3.35276	15.9871	4.08636	TRUE	TRUE	2nd_quantile	2nd_quantile	NA	autosome	E5,E8,E2,E7	E5,E8,E2,E4,E3,E7,E21	S15	S16	cellular organisms	1	100
Undaria-pinnatifida	XLOC_006621	5925531	5926604	HiC_scaffold_19	-	0.137371	0.185703	0.518843	0.602973	TRUE	FALSE	no_expression	no_expression	NA	autosome	E7	E21	S11	S1	NA	NA	NA
Undaria-pinnatifida	XLOC_006345	5949266	5955588	HiC_scaffold_19	+	0.096359	0.13272	0.116161	0.158546	TRUE	FALSE	no_expression	no_expression	NA	autosome	E21,E1	E21	S2	S1	FDI clade	9	100
Undaria-pinnatifida	XLOC_006622	5961197	5992436	HiC_scaffold_19	-	2.64913	1.86755	11.5428	3.64879	TRUE	TRUE	1st_quantile	2nd_quantile	Male-biased genes	autosome	E7,E2	E7,E4	S11	S13	cellular organisms	1	100
Undaria-pinnatifida	XLOC_006346	6004978	6014633	HiC_scaffold_19	+	7.65446	3.11344	32.0414	5.0462	TRUE	TRUE	2nd_quantile	3rd_quantile	Male-biased genes	autosome	E5,E8,E7,E1	E5,E8,E2,E4,E7	S14	S16	NA	NA	NA
Undaria-pinnatifida	XLOC_006347	6025053	6039840	HiC_scaffold_19	+	207.207	7.70188	225.705	7.82467	FALSE	FALSE	4th_quantile	4th_quantile	NA	autosome	E5,E8,E2	E5,E8,E2,E7	S15	S15	cellular organisms	1	100
Undaria-pinnatifida	XLOC_006348	6048839	6054670	HiC_scaffold_19	+	5.58871	2.72	11.0516	3.59115	FALSE	FALSE	1st_quantile	2nd_quantile	NA	autosome	E5,E8,E2	E5,E8,E2	S15	S15	cellular organisms	1	91
Undaria-pinnatifida	XLOC_006349	6060574	6065152	HiC_scaffold_19	+	11.9606	3.69606	25.5933	4.73299	FALSE	FALSE	2nd_quantile	3rd_quantile	NA	autosome	E2	E7	S11	S11	NA	NA	NA
Undaria-pinnatifida	XLOC_006623	6071698	6082284	HiC_scaffold_19	-	1.90282	1.53745	6.3217	2.87218	FALSE	FALSE	no_expression	1st_quantile	NA	autosome	E2	E7,E2	S11	S11	Eukaryota	2	100
Undaria-pinnatifida	XLOC_006624	6082343	6085640	HiC_scaffold_19	-	2.7001	1.88756	5.03245	2.59274	FALSE	FALSE	1st_quantile	1st_quantile	NA	autosome	E2	E2	S11	S11	Phaeo+Schizo	7	83
Undaria-pinnatifida	XLOC_006625	6087083	6087391	HiC_scaffold_19	-	1.13455	1.09393	4.99765	2.5844	TRUE	FALSE	no_expression	1st_quantile	NA	autosome	E2	E2	S11	S11	NA	NA	NA
Undaria-pinnatifida	XLOC_006626	6088600	6092060	HiC_scaffold_19	-	0.366584	0.450574	1.34838	1.23166	FALSE	FALSE	no_expression	no_expression	NA	autosome	E2,E8,E5	E2,E5	S15	S15	Eukaryota	2	100
Undaria-pinnatifida	XLOC_006627	6094393	6105530	HiC_scaffold_19	-	0	0	0.049456	0.0696417	FALSE	FALSE	no_expression	no_expression	NA	autosome	E0,E9,E21,E24,E5,E8,E2	E0,E13,E21,E15,E23,E5,E8	S16	S16	cellular organisms	1	83
Undaria-pinnatifida	XLOC_006350	6104310	6110420	HiC_scaffold_19	+	13.7766	3.88524	13.2458	3.83246	TRUE	FALSE	2nd_quantile	2nd_quantile	NA	autosome	E5,E8,E2,E4,E3	E5,E8,E21	S16	S15	NA	NA	NA
Undaria-pinnatifida	XLOC_006628	6195935	6209344	HiC_scaffold_19	-	0.0200173	0.0285937	4.42765	2.44033	TRUE	TRUE	no_expression	1st_quantile	Male-biased genes	autosome	E1	E6,E4	S2	S6	cellular organisms	1	91
Undaria-pinnatifida	XLOC_006351	6239357	6243263	HiC_scaffold_19	+	0.259479	0.332827	0.377213	0.461751	TRUE	FALSE	no_expression	no_expression	NA	autosome	E6	E21,E3,E6	S6	S6	NA	NA	NA
Undaria-pinnatifida	XLOC_006629	6245266	6282982	HiC_scaffold_19	-	5.5616	2.71405	11.2074	3.60969	TRUE	TRUE	1st_quantile	2nd_quantile	NA	autosome	E6,E4,E7	E7	S13	S11	cellular organisms	1	91
Undaria-pinnatifida	XLOC_006352	6316573	6362885	HiC_scaffold_19	+	112.107	6.82155	121.746	6.93953	TRUE	TRUE	4th_quantile	4th_quantile	NA	autosome	E5,E8,E7,E4,E0,E3,E14,E15,E21	E5,E8,E7,E0,E22,E21,E15,E16,E13,E3,E14,E4,E11,E27,E2	S16	S12	NA	NA	NA
Undaria-pinnatifida	XLOC_006630	6397634	6401153	HiC_scaffold_19	-	0.454713	0.540735	3.21902	2.07691	FALSE	FALSE	no_expression	1st_quantile	Male-biased genes	autosome	E3	E21	S1	S1	Ochrophyta	5	100
Undaria-pinnatifida	XLOC_006631	6445060	6445362	HiC_scaffold_19	-	0	0	0	0	FALSE	FALSE	no_expression	no_expression	NA	autosome	E3	E3	S1	S1	Undaria pinnatifida	13	100
Undaria-pinnatifida	XLOC_006632	6458013	6459160	HiC_scaffold_19	-	0	0	0.828187	0.870413	FALSE	FALSE	no_expression	no_expression	NA	autosome	E3	E3	S1	S1	Fucophycidae	10	100
Undaria-pinnatifida	XLOC_006633	6465584	6481190	HiC_scaffold_19	-	59.9921	5.93055	60.5318	5.94326	FALSE	FALSE	4th_quantile	4th_quantile	NA	autosome	E3,E4,E2,E8,E11,E5	E3,E2,E4,E7,E8,E5	S16	S16	cellular organisms	1	100
Undaria-pinnatifida	XLOC_006354	6481528	6499174	HiC_scaffold_19	+	27.1086	4.81294	20.904	4.45312	FALSE	FALSE	3rd_quantile	3rd_quantile	Female-biased genes	autosome	E5,E8,E11,E7,E4,E0,E2,E3	E5,E8,E0,E3,E4,E7,E16,E22,E21,E13,E9	S16	S16	cellular organisms	1	100
Undaria-pinnatifida	XLOC_006634	6502027	6505966	HiC_scaffold_19	-	12.6191	3.76755	26.9153	4.80299	TRUE	TRUE	2nd_quantile	3rd_quantile	NA	autosome	E7,E8,E5	E7,E8,E5	S15	S15	Eukaryota	2	90
Undaria-pinnatifida	XLOC_006635	6507856	6517850	HiC_scaffold_19	-	60.6882	5.94692	56.3182	5.84092	FALSE	FALSE	4th_quantile	4th_quantile	Female-biased genes	autosome	E2,E8,E5	E7,E2,E8,E5	S15	S15	cellular organisms	1	91
Undaria-pinnatifida	XLOC_006355	6518341	6572663	HiC_scaffold_19	+	9.61692	3.40829	11.3015	3.62076	TRUE	TRUE	2nd_quantile	2nd_quantile	NA	autosome	E8,E3,E7,E1,E5,E2	E3,E7,E4,E5,E8,E15,E25,E21	S14	S16	cellular organisms	1	100
Undaria-pinnatifida	XLOC_006636	6577634	6599440	HiC_scaffold_19	-	3.63883	2.21376	3.54675	2.18484	FALSE	TRUE	1st_quantile	1st_quantile	NA	autosome	E3,E11,E2,E0,E4	E21,E15	S13	S6	Fucophycidae	10	66
Undaria-pinnatifida	XLOC_006357	6609735	6634916	HiC_scaffold_19	+	15.9766	4.08548	36.4139	5.2255	FALSE	FALSE	3rd_quantile	3rd_quantile	NA	autosome	E2,E0	E2,E7,E4,E0,E3	S11	S13	cellular organisms	1	100
Undaria-pinnatifida	XLOC_006358	6642859	6647680	HiC_scaffold_19	+	0.888129	0.916957	5.038	2.59407	FALSE	FALSE	no_expression	1st_quantile	Male-biased genes	autosome	E2	E21	S11	S1	Eukaryota	2	72
Undaria-pinnatifida	XLOC_006359	6651533	6665515	HiC_scaffold_19	+	1.40992	1.26899	8.40163	3.23291	FALSE	TRUE	no_expression	1st_quantile	Male-biased genes	autosome	E2,E0	E21,E0	S11	S1	Eukaryota	2	81
Undaria-pinnatifida	XLOC_006637	6671696	6792262	HiC_scaffold_19	-	3.61217	2.20545	7.57748	3.10055	FALSE	TRUE	1st_quantile	1st_quantile	NA	autosome	E2,E8,E5	E2,E4,E7,E8,E3,E5	S15	S16	cellular organisms	1	100
Undaria-pinnatifida	XLOC_006360	6792997	6806556	HiC_scaffold_19	+	7.85091	3.14583	13.1803	3.82582	FALSE	FALSE	2nd_quantile	2nd_quantile	NA	autosome	E5,E8,E2,E0	E5,E8,E2,E4,E21	S15	S16	cellular organisms	1	100
Undaria-pinnatifida	XLOC_006638	6811369	6863733	HiC_scaffold_19	-	1.72711	1.44737	6.77304	2.95848	TRUE	TRUE	no_expression	1st_quantile	Male-biased genes	autosome	E2,E8,E5	E21,E4,E7,E2,E3,E8,E5	S15	S16	Eukaryota	2	100
Undaria-pinnatifida	XLOC_006361	6863951	6866288	HiC_scaffold_19	+	32.1055	5.049	104.938	6.72707	FALSE	FALSE	3rd_quantile	4th_quantile	NA	autosome	E5,E8,E2	E5,E8,E2	S15	S15	NA	NA	NA
Undaria-pinnatifida	XLOC_006362	6867613	6878294	HiC_scaffold_19	+	40.5053	5.37522	134.84	7.08576	FALSE	FALSE	4th_quantile	4th_quantile	NA	autosome	E2,E0	E2,E7	S11	S11	Stramenopiles	4	100
Undaria-pinnatifida	XLOC_006639	6882794	6893259	HiC_scaffold_19	-	0.441538	0.527609	4.31063	2.40888	FALSE	FALSE	no_expression	1st_quantile	Male-biased genes	autosome	E2,E10	E21,E10	S15	S5	FDI clade	9	100
Undaria-pinnatifida	XLOC_006363	6893743	6902284	HiC_scaffold_19	+	0.192834	0.254394	8.96252	3.31651	FALSE	FALSE	no_expression	1st_quantile	Male-biased genes	autosome	E10,E3	E10,E21	S5	S5	cellular organisms	1	66
Undaria-pinnatifida	XLOC_006640	6906520	6915507	HiC_scaffold_19	-	73.1877	6.21311	108.478	6.7745	TRUE	FALSE	4th_quantile	4th_quantile	NA	autosome	E2,E8,E5	E21,E3,E5	S15	S5	NA	NA	NA
Undaria-pinnatifida	XLOC_006364	6916405	6939959	HiC_scaffold_19	+	191.32	7.58736	183.968	7.53113	FALSE	FALSE	4th_quantile	4th_quantile	NA	autosome	E5,E8,E2,E3	E5,E8,E21,E3,E4,E7	S15	S16	cellular organisms	1	100
Undaria-pinnatifida	XLOC_006641	6948686	6958879	HiC_scaffold_19	-	7.42391	3.07449	4.87626	2.5549	TRUE	TRUE	2nd_quantile	1st_quantile	Female-biased genes	autosome	E2	E7	S11	S11	NA	NA	NA
Undaria-pinnatifida	XLOC_006365	6969179	6984143	HiC_scaffold_19	+	10.5038	3.52404	18.5867	4.2918	TRUE	TRUE	2nd_quantile	2nd_quantile	NA	autosome	E5,E8,E2,E0,E4,E12	E10,E22,E21,E0,E14,E16,E9,E15	S16	S16	Eukaryota	2	100
Undaria-pinnatifida	XLOC_006642	6986474	6992036	HiC_scaffold_19	-	884.104	9.7897	1316.59	10.3637	FALSE	FALSE	4th_quantile	4th_quantile	NA	autosome	E2,E8,E0,E15,E25,E5	E21,E0,E22,E11,E5	S16	S8	NA	NA	NA
Undaria-pinnatifida	XLOC_006643	6996129	7020674	HiC_scaffold_19	-	25.9332	4.75131	38.7304	5.31217	TRUE	TRUE	3rd_quantile	3rd_quantile	NA	autosome	E7,E16,E0,E4,E15,E14,E2	E4,E7,E0,E14,E21,E16,E3,E15	S13	S13	Eukaryota	2	100
Undaria-pinnatifida	XLOC_006366	7032556	7055583	HiC_scaffold_19	+	18.1525	4.25946	53.6366	5.7718	FALSE	FALSE	3rd_quantile	4th_quantile	NA	autosome	E2	E21,E16,E3,E7,E4,E2,E8	S11	S13	cellular organisms	1	100
Undaria-pinnatifida	XLOC_006644	7057910	7070269	HiC_scaffold_19	-	4.25506	2.39371	2.25512	1.70271	FALSE	FALSE	1st_quantile	1st_quantile	Female-biased genes	autosome	E3,E21,E0,E18,E14,E2,E16,E8,E5	E21,E0,E13,E5,E3,E7	S16	S15	Eukaryota	2	90
Undaria-pinnatifida	XLOC_006367	7093595	7094663	HiC_scaffold_19	+	2.4407	1.7827	1.24687	1.16792	FALSE	FALSE	1st_quantile	no_expression	NA	autosome	E10,E4,E0	E10,E11,E21,E0	S8	S8	NA	NA	NA
Undaria-pinnatifida	XLOC_006368	7163731	7189759	HiC_scaffold_19	+	14.8392	3.98543	43.2076	5.46622	FALSE	FALSE	3rd_quantile	3rd_quantile	NA	autosome	E2,E0,E3,E4,E5	E21,E0,E13,E15,E14,E9,E25,E16,E4,E7,E3	S16	S13	cellular organisms	1	83
Undaria-pinnatifida	XLOC_006645	7188910	7191919	HiC_scaffold_19	-	20.9742	4.45774	57.8408	5.87874	FALSE	FALSE	3rd_quantile	4th_quantile	NA	autosome	E2,E9	E7	S11	S11	Sar	3	70
Undaria-pinnatifida	XLOC_006646	7192104	7195849	HiC_scaffold_19	-	8.92049	3.31041	25.5232	4.72918	FALSE	FALSE	2nd_quantile	3rd_quantile	NA	autosome	E9,E8,E5	E7,E4,E2,E8,E5	S15	S16	ALE clade	11	100
Undaria-pinnatifida	XLOC_006647	7202924	7213195	HiC_scaffold_19	-	68.885	6.12691	96.1428	6.60204	FALSE	FALSE	4th_quantile	4th_quantile	NA	autosome	E2,E0,E8,E5	E2,E7,E3,E8,E5	S15	S15	cellular organisms	1	100
Undaria-pinnatifida	XLOC_006648	7210013	7210369	HiC_scaffold_19	-	0	0	0	0	FALSE	FALSE	no_expression	no_expression	NA	autosome	E2	E7	S11	S11	NA	NA	NA
Undaria-pinnatifida	XLOC_006369	7213400	7224714	HiC_scaffold_19	+	15.9223	4.08086	24.0396	4.64614	FALSE	FALSE	3rd_quantile	3rd_quantile	NA	autosome	E5,E8,E2,E14,E9	E5,E8,E21,E11,E3,E4	S16	S16	cellular organisms	1	100
Undaria-pinnatifida	XLOC_006649	7228732	7232267	HiC_scaffold_19	-	9.04058	3.32777	32.6956	5.07449	FALSE	FALSE	2nd_quantile	3rd_quantile	Male-biased genes	autosome	E2,E0,E4	E4,E7	S13	S13	cellular organisms	1	100
Undaria-pinnatifida	XLOC_006650	7232694	7234017	HiC_scaffold_19	-	5.33039	2.66229	19.4693	4.35539	FALSE	FALSE	1st_quantile	2nd_quantile	Male-biased genes	autosome	E2,E8	E7,E2,E8	S11	S11	Fucophycidae	10	100
Undaria-pinnatifida	XLOC_006370	7235441	7240361	HiC_scaffold_19	+	43.4404	5.4738	51.4598	5.71314	FALSE	FALSE	4th_quantile	4th_quantile	NA	autosome	E5,E14,E11,E8,E2	E5,E3,E4,E21	S16	S8	cellular organisms	1	91
Undaria-pinnatifida	XLOC_006651	7241103	7247406	HiC_scaffold_19	-	10.2364	3.49011	26.7724	4.79558	TRUE	FALSE	2nd_quantile	3rd_quantile	NA	autosome	E12,E6,E0,E4,E7	E21,E0,E13,E4,E7	S16	S13	cellular organisms	1	100
Undaria-pinnatifida	XLOC_006371	7284161	7304206	HiC_scaffold_19	+	200.846	7.65711	389.905	8.61067	FALSE	FALSE	4th_quantile	4th_quantile	NA	autosome	E5,E8,E0,E2,E3	E5,E8,E2,E0,E4,E3,E21	S15	S16	cellular organisms	1	100
Undaria-pinnatifida	XLOC_006652	7313067	7321791	HiC_scaffold_19	-	119.088	6.90795	129.761	7.03079	FALSE	FALSE	4th_quantile	4th_quantile	NA	autosome	E2,E8,E5	E7,E3,E4,E0,E5	S15	S16	NA	NA	NA
Undaria-pinnatifida	XLOC_006653	7349919	7353213	HiC_scaffold_19	-	4.80192	2.53653	3.35216	2.12173	FALSE	TRUE	1st_quantile	1st_quantile	NA	autosome	E6	E7	S6	S11	cellular organisms	1	75
Undaria-pinnatifida	XLOC_006654	7389535	7390005	HiC_scaffold_19	-	9.45964	3.38676	22.8313	4.57479	TRUE	FALSE	2nd_quantile	3rd_quantile	NA	autosome	E7	E7	S11	S11	Ochrophyta	5	75
Undaria-pinnatifida	XLOC_006655	7390165	7392119	HiC_scaffold_19	-	6.25476	2.85893	18.3962	4.2777	TRUE	FALSE	2nd_quantile	2nd_quantile	NA	autosome	E7	E7	S11	S11	Eukaryota	2	81
Undaria-pinnatifida	XLOC_006656	7403545	7440641	HiC_scaffold_19	-	6.86694	2.9758	17.9732	4.24589	TRUE	TRUE	2nd_quantile	2nd_quantile	NA	autosome	E12,E4,E2,E6,E3,E0,E7,E8,E5	E7,E3,E0,E2,E21,E18,E9,E14,E25,E13,E12,E11,E4,E5	S16	S16	Stramenopiles	4	88
Undaria-pinnatifida	XLOC_006372	7440937	7450068	HiC_scaffold_19	+	0.301721	0.380421	0.891384	0.919442	TRUE	TRUE	no_expression	no_expression	NA	autosome	E10,E0,E12,E4,E19	E23,E13,E0,E12,E4,E3,E7,E6	S8	S16	cellular organisms	1	75
Undaria-pinnatifida	XLOC_006657	7487319	7492598	HiC_scaffold_19	-	28.8112	4.89778	45.4161	5.53655	FALSE	FALSE	3rd_quantile	3rd_quantile	NA	autosome	E3,E2	E7	S11	S11	NA	NA	NA
Undaria-pinnatifida	XLOC_006373	7553849	7564502	HiC_scaffold_19	+	23.6692	4.62464	40.7263	5.38288	FALSE	FALSE	3rd_quantile	3rd_quantile	NA	autosome	E2	E7,E3	S11	S11	cellular organisms	1	100
Undaria-pinnatifida	XLOC_006658	7564656	7568190	HiC_scaffold_19	-	558.501	9.128	548.658	9.10239	FALSE	FALSE	4th_quantile	4th_quantile	Female-biased genes	autosome	E2,E8,E5	E7,E3,E8,E5	S15	S15	cellular organisms	1	91
Undaria-pinnatifida	XLOC_006374	7568374	7580562	HiC_scaffold_19	+	398.188	8.64092	224.252	7.8154	FALSE	FALSE	4th_quantile	4th_quantile	Female-biased genes	autosome	E5,E8,E2	E5,E8,E21,E4,E7	S15	S16	cellular organisms	1	100
Undaria-pinnatifida	XLOC_006659	7580545	7617828	HiC_scaffold_19	-	15.5123	4.04547	14.5022	3.9544	TRUE	TRUE	3rd_quantile	2nd_quantile	NA	autosome	E2,E3,E7,E4,E6,E5,E10,E12,E0	E7,E0,E4,E10,E3	S16	S16	cellular organisms	1	100
Undaria-pinnatifida	XLOC_006375	7617287	7618692	HiC_scaffold_19	+	1.02763	1.01979	1.5423	1.34613	FALSE	FALSE	no_expression	no_expression	NA	autosome	E3,E4,E2	E3,E7	S13	S11	NA	NA	NA
Undaria-pinnatifida	XLOC_006660	7618686	7623949	HiC_scaffold_19	-	207.882	7.70654	205.45	7.68965	FALSE	FALSE	4th_quantile	4th_quantile	NA	autosome	E2,E8,E5	E7,E4,E2,E8,E5	S15	S16	Fucophycidae	10	100
Undaria-pinnatifida	XLOC_006661	7627490	7627705	HiC_scaffold_19	-	4.48191	2.45468	0	0	FALSE	FALSE	1st_quantile	no_expression	NA	autosome	E12	E7	S5	S11	NA	NA	NA
Undaria-pinnatifida	XLOC_006662	7628528	7637168	HiC_scaffold_19	-	19.8281	4.38046	22.3308	4.54417	FALSE	FALSE	3rd_quantile	3rd_quantile	NA	autosome	E12,E2,E8,E5	E7,E14,E4,E8,E5	S15	S16	cellular organisms	1	100
Undaria-pinnatifida	XLOC_006376	7637839	7645453	HiC_scaffold_19	+	56.2369	5.83887	82.2028	6.37856	TRUE	FALSE	4th_quantile	4th_quantile	NA	autosome	E5,E8,E7,E3	E5,E12,E4,E7,E14	S15	S16	Fucophycidae	10	100
Undaria-pinnatifida	XLOC_006663	7645618	7655337	HiC_scaffold_19	-	61.8118	5.97296	117.098	6.88384	FALSE	FALSE	4th_quantile	4th_quantile	NA	autosome	E3,E2	E7,E2	S11	S11	NA	NA	NA
Undaria-pinnatifida	XLOC_006377	7662695	7719636	HiC_scaffold_19	+	0.325018	0.406012	1.72618	1.44688	TRUE	TRUE	no_expression	no_expression	Male-biased genes	autosome	E7,E6,E3,E0,E22,E1,E15,E21,E13	E7,E21,E0,E27,E22,E15,E16	S9	S9	cellular organisms	1	100
Undaria-pinnatifida	XLOC_006378	7724062	7743268	HiC_scaffold_19	+	6.41021	2.88951	23.6185	4.62167	FALSE	FALSE	2nd_quantile	3rd_quantile	Male-biased genes	autosome	E3,E10,E5,E8,E2,E0,E16,E21	E21,E5,E8,E0,E9,E13,E3,E4,E16	S15	S16	Phaeophyceae	8	100
Undaria-pinnatifida	XLOC_006664	7748696	7759574	HiC_scaffold_19	-	9.51478	3.39435	13.191	3.8269	TRUE	FALSE	2nd_quantile	2nd_quantile	NA	autosome	E2,E0,E7,E4,E12,E9,E11,E21	E2,E0,E21,E13,E3	S16	S11	FDI clade	9	100
Undaria-pinnatifida	XLOC_006665	7776315	7810422	HiC_scaffold_19	-	22.597	4.56053	51.63	5.71781	FALSE	FALSE	3rd_quantile	4th_quantile	NA	autosome	E7,E4,E2,E15,E21,E16,E18,E8,E5	E21,E0,E3,E2,E16,E26,E14,E4,E7,E8,E5	S16	S16	cellular organisms	1	100
Undaria-pinnatifida	XLOC_006666	7824556	7824921	HiC_scaffold_19	-	0.860759	0.895891	0.906904	0.931232	FALSE	FALSE	no_expression	no_expression	NA	autosome	E2	E3	S11	S1	NA	NA	NA
Undaria-pinnatifida	XLOC_006667	7854689	7855209	HiC_scaffold_19	-	0	0	0	0	TRUE	FALSE	no_expression	no_expression	NA	autosome	E1	E21	S2	S1	NA	NA	NA
Undaria-pinnatifida	XLOC_006668	7922265	7927494	HiC_scaffold_19	-	0	0	0	0	FALSE	FALSE	no_expression	no_expression	NA	autosome	E0,E21,E4	E0,E21,E16,E18,E12,E9	S6	S16	NA	NA	NA
Undaria-pinnatifida	XLOC_006669	7949744	7961077	HiC_scaffold_19	-	0	0	0	0	FALSE	FALSE	no_expression	no_expression	NA	autosome	E21,E0,E15,E3,E12,E16	E20,E0,E21,E18,E3,E16,E15,E23	S8	S6	cellular organisms	1	75
Undaria-pinnatifida	XLOC_006670	8004212	8013581	HiC_scaffold_19	-	0.247531	0.319075	0.38195	0.466705	TRUE	FALSE	no_expression	no_expression	NA	autosome	E1,E0,E3	E1,E20,E0,E21	S2	S4	cellular organisms	1	91
Undaria-pinnatifida	XLOC_006379	8022606	8039179	HiC_scaffold_19	+	9.27045	3.36043	21.7014	4.50471	TRUE	TRUE	2nd_quantile	3rd_quantile	NA	autosome	E2,E7	E7	S11	S11	cellular organisms	1	91
Undaria-pinnatifida	XLOC_006671	8043055	8049874	HiC_scaffold_19	-	16.8789	4.16019	47.6818	5.60531	FALSE	FALSE	3rd_quantile	4th_quantile	NA	autosome	E2	E7,E4	S11	S13	cellular organisms	1	100
Undaria-pinnatifida	XLOC_006381	8052405	8059381	HiC_scaffold_19	+	2.49902	1.80695	3.22077	2.07751	TRUE	TRUE	1st_quantile	1st_quantile	NA	autosome	E7	E7	S11	S11	Eukaryota	2	81
Undaria-pinnatifida	XLOC_006672	8061206	8075609	HiC_scaffold_19	-	4.86335	2.55173	16.1003	4.09595	TRUE	FALSE	1st_quantile	2nd_quantile	Male-biased genes	autosome	E7,E2,E8,E5	E7,E2,E8,E5	S15	S15	cellular organisms	1	100
Undaria-pinnatifida	XLOC_006382	8076124	8085792	HiC_scaffold_19	+	27.2369	4.81951	21.6965	4.5044	FALSE	TRUE	3rd_quantile	3rd_quantile	Female-biased genes	autosome	E5,E8,E2,E3	E5,E8,E21	S15	S15	cellular organisms	1	100
Undaria-pinnatifida	XLOC_006673	8084339	8085785	HiC_scaffold_19	-	0.138101	0.186629	0.350754	0.433765	FALSE	FALSE	no_expression	no_expression	NA	autosome	E2,E3	E21	S11	S1	NA	NA	NA
Undaria-pinnatifida	XLOC_006674	8115393	8115789	HiC_scaffold_19	-	0.496123	0.581229	0.264682	0.338775	FALSE	FALSE	no_expression	no_expression	NA	autosome	E2	E7	S11	S11	NA	NA	NA
Undaria-pinnatifida	XLOC_006383	8120611	8143141	HiC_scaffold_19	+	18.6596	4.29716	45.0957	5.52656	FALSE	TRUE	3rd_quantile	3rd_quantile	NA	autosome	E2	E7,E4,E3	S11	S13	Eukaryota	2	45
Undaria-pinnatifida	XLOC_006675	8141987	8142398	HiC_scaffold_19	-	0	0	0	0	FALSE	FALSE	no_expression	no_expression	NA	autosome	E2	E7	S11	S11	NA	NA	NA
Undaria-pinnatifida	XLOC_006384	8145133	8147289	HiC_scaffold_19	+	30.0649	4.95721	51.3082	5.70896	FALSE	FALSE	3rd_quantile	4th_quantile	NA	autosome	E2,E12	E7,E4,E6	S15	S13	NA	NA	NA
Undaria-pinnatifida	XLOC_006676	8151021	8157943	HiC_scaffold_19	-	0.199627	0.262586	0.22672	0.294806	FALSE	TRUE	no_expression	no_expression	NA	autosome	E3,E7,E0	E3,E0	S11	S1	cellular organisms	1	100
Undaria-pinnatifida	XLOC_006385	8169609	8185714	HiC_scaffold_19	+	0.0894327	0.123577	0.865603	0.899642	TRUE	TRUE	no_expression	no_expression	NA	autosome	E7,E3,E1	E7,E21	S10	S11	cellular organisms	1	91
Undaria-pinnatifida	XLOC_006677	8191463	8281419	HiC_scaffold_19	-	13.4155	3.84955	28.4138	4.87842	TRUE	TRUE	2nd_quantile	3rd_quantile	NA	autosome	E1,E7,E4,E2,E8,E5	E7,E4,E3,E13,E2,E8,E5	S12	S16	cellular organisms	1	100
Undaria-pinnatifida	XLOC_006386	8294494	8306232	HiC_scaffold_19	+	1.07808	1.05525	2.09565	1.63024	TRUE	TRUE	no_expression	1st_quantile	NA	autosome	E7,E3	E4,E3,E7	S11	S13	cellular organisms	1	91
Undaria-pinnatifida	XLOC_006678	8313403	8321346	HiC_scaffold_19	-	24.7481	4.68639	35.4776	5.18894	TRUE	TRUE	3rd_quantile	3rd_quantile	NA	autosome	E7	E7	S11	S11	cellular organisms	1	100
Undaria-pinnatifida	XLOC_006387	8335037	8344821	HiC_scaffold_19	+	2.78198	1.91914	5.48848	2.69788	TRUE	FALSE	1st_quantile	1st_quantile	NA	autosome	E7	E7,E4	S11	S13	cellular organisms	1	100
Undaria-pinnatifida	XLOC_006679	8346898	8353684	HiC_scaffold_19	-	60.2972	5.93775	39.8005	5.35051	TRUE	FALSE	4th_quantile	3rd_quantile	Female-biased genes	autosome	E6,E4,E7,E8,E5	E7,E3,E8,E5	S16	S15	NA	NA	NA
Undaria-pinnatifida	XLOC_006388	8355140	8359178	HiC_scaffold_19	+	21.8873	4.51648	26.402	4.77621	TRUE	FALSE	3rd_quantile	3rd_quantile	NA	autosome	E9,E6	E7	S13	S11	Phaeo+Schizo	7	83
Undaria-pinnatifida	XLOC_006680	8376544	8411776	HiC_scaffold_19	-	1.82873	1.50016	3.42078	2.1443	TRUE	TRUE	no_expression	1st_quantile	NA	autosome	E7,E0,E4,E15,E21	E7,E4,E21,E15,E0,E22,E3,E11,E13	S13	S13	NA	NA	NA
Undaria-pinnatifida	XLOC_006389	8433173	8455157	HiC_scaffold_19	+	32.3958	5.0616	30.6438	4.98385	TRUE	TRUE	3rd_quantile	3rd_quantile	Female-biased genes	autosome	E5,E8,E2,E4,E7,E9,E3,E6	E5,E8,E7,E3,E4,E21	S16	S16	cellular organisms	1	91
Undaria-pinnatifida	XLOC_006681	8455381	8468409	HiC_scaffold_19	-	19.5633	4.362	18.3416	4.27363	FALSE	TRUE	3rd_quantile	2nd_quantile	Female-biased genes	autosome	E6,E4,E0,E7,E8,E5	E21,E0,E13,E4,E7,E10,E5	S16	S16	cellular organisms	1	100
Undaria-pinnatifida	XLOC_006682	8502234	8502623	HiC_scaffold_19	-	0	0	0	0	TRUE	FALSE	no_expression	no_expression	NA	autosome	E7	E7	S11	S11	NA	NA	NA
Undaria-pinnatifida	XLOC_006390	8504394	8518143	HiC_scaffold_19	+	32.8724	5.08204	27.5333	4.83458	TRUE	TRUE	3rd_quantile	3rd_quantile	Female-biased genes	autosome	E7,E12	E7	S15	S11	cellular organisms	1	91
Undaria-pinnatifida	XLOC_006391	8566023	8577928	HiC_scaffold_19	+	5.25688	2.64544	8.33444	3.22256	TRUE	FALSE	1st_quantile	1st_quantile	NA	autosome	E7	E7,E4	S11	S13	Eukaryota	2	90
Undaria-pinnatifida	XLOC_006683	8589145	8614097	HiC_scaffold_19	-	1.00078	1.00056	4.29635	2.405	TRUE	TRUE	no_expression	1st_quantile	Male-biased genes	autosome	E7,E2,E0,E4,E12	E7,E0,E2,E4,E12	S16	S16	Phaeo+Schizo	7	100
Undaria-pinnatifida	XLOC_006392	8651753	8669207	HiC_scaffold_19	+	30.2921	4.96773	41.9238	5.4237	FALSE	FALSE	3rd_quantile	3rd_quantile	NA	autosome	E5,E8,E2,E0,E7	E5,E8,E2,E7,E4	S15	S16	cellular organisms	1	100
Undaria-pinnatifida	XLOC_006684	8680709	8684751	HiC_scaffold_19	-	0.791709	0.841336	7.29603	3.05242	TRUE	TRUE	no_expression	1st_quantile	Male-biased genes	autosome	E7	E7	S11	S11	Phaeo+Schizo	7	100
Undaria-pinnatifida	XLOC_006393	8683482	8683941	HiC_scaffold_19	+	0	0	3.13811	2.04897	TRUE	FALSE	no_expression	1st_quantile	NA	autosome	E7	E7	S11	S11	NA	NA	NA
Undaria-pinnatifida	XLOC_006685	8685754	8690193	HiC_scaffold_19	-	0.343142	0.425612	3.10983	2.03908	TRUE	FALSE	no_expression	1st_quantile	Male-biased genes	autosome	E7,E8,E5	E7,E8	S15	S11	FDI clade	9	100
Undaria-pinnatifida	XLOC_006394	8693194	8708251	HiC_scaffold_19	+	89.4319	6.49876	57.0854	5.8601	TRUE	TRUE	4th_quantile	4th_quantile	Female-biased genes	autosome	E2,E7,E0,E4,E21	E7,E4,E3,E21,E0,E15	S13	S13	cellular organisms	1	100
Undaria-pinnatifida	XLOC_006395	8741351	8743693	HiC_scaffold_19	+	1.05703	1.04056	0.136481	0.184573	TRUE	TRUE	no_expression	no_expression	NA	autosome	E6	E3,E1	S6	S2	Phaeo+Schizo	7	83
Undaria-pinnatifida	XLOC_006686	8865317	8866689	HiC_scaffold_19	-	1.46773	1.30318	4.01931	2.32749	TRUE	FALSE	no_expression	1st_quantile	NA	autosome	E6	E21	S6	S1	Possible contamination or HGT	NA	18
Undaria-pinnatifida	XLOC_006687	9037517	9037817	HiC_scaffold_19	-	4.23984	2.38952	1.43892	1.28624	FALSE	FALSE	1st_quantile	no_expression	NA	autosome	E7	E21	S11	S1	NA	NA	NA
Undaria-pinnatifida	XLOC_006398	9115801	9116208	HiC_scaffold_19	+	0.493191	0.578399	0.253638	0.326121	FALSE	FALSE	no_expression	no_expression	NA	autosome	E3	E21	S1	S1	NA	NA	NA
Undaria-pinnatifida	XLOC_006399	9129996	9130410	HiC_scaffold_19	+	4.86756	2.55276	11.9288	3.69252	FALSE	FALSE	1st_quantile	2nd_quantile	NA	autosome	E8	E21,E3	S11	S1	NA	NA	NA
Undaria-pinnatifida	XLOC_006688	9129998	9133590	HiC_scaffold_19	-	8065.75	12.9778	15579.2	13.9274	FALSE	FALSE	4th_quantile	4th_quantile	NA	autosome	E8,E5	E21,E3,E10,E5	S15	S5	cellular organisms	1	91
Undaria-pinnatifida	XLOC_006400	9130610	9175107	HiC_scaffold_19	+	2214.37	11.1133	4449.11	12.1196	TRUE	TRUE	4th_quantile	4th_quantile	NA	autosome	E8,E5,E7,E3,E0,E12,E10	E3,E10,E5,E12,E7,E4,E0,E8	S15	S16	NA	NA	NA
Undaria-pinnatifida	XLOC_006689	9135615	9136332	HiC_scaffold_19	-	0.764838	0.819536	3.58726	2.19763	TRUE	TRUE	no_expression	1st_quantile	NA	autosome	E7	E7	S11	S11	NA	NA	NA
Undaria-pinnatifida	XLOC_006690	9136925	9140849	HiC_scaffold_19	-	1.11305	1.07933	4.26197	2.3956	TRUE	TRUE	no_expression	1st_quantile	NA	autosome	E7	E7,E4	S11	S13	Phaeophyceae	8	100
Undaria-pinnatifida	XLOC_006691	9144833	9171665	HiC_scaffold_19	-	0.642371	0.71578	4.89657	2.55988	TRUE	TRUE	no_expression	1st_quantile	Male-biased genes	autosome	E7,E3,E0,E12,E10	E7,E4,E0,E10	S15	S16	cellular organisms	1	75
Undaria-pinnatifida	XLOC_006692	9172533	9174850	HiC_scaffold_19	-	1.14468	1.10076	3.03075	2.01105	FALSE	FALSE	no_expression	1st_quantile	NA	autosome	E5,E8	E5,E8,E3,E7	S15	S15	NA	NA	NA
Undaria-pinnatifida	XLOC_006693	9193152	9195101	HiC_scaffold_19	-	4.72892	2.51826	11.9365	3.69337	FALSE	FALSE	1st_quantile	2nd_quantile	NA	autosome	E2,E8,E5	E2,E8,E5	S15	S15	cellular organisms	1	58
Undaria-pinnatifida	XLOC_006401	9194534	9195204	HiC_scaffold_19	+	0.167307	0.223184	0.356662	0.440061	FALSE	FALSE	no_expression	no_expression	NA	autosome	E5	E8,E5	S5	S15	NA	NA	NA
Undaria-pinnatifida	XLOC_006402	9195429	9213682	HiC_scaffold_19	+	28.969	4.9054	47.9674	5.61375	FALSE	FALSE	3rd_quantile	4th_quantile	NA	autosome	E5,E8,E2,E4,E14,E0,E7,E3	E5,E8,E2,E7,E4,E3,E15,E21	S16	S16	Ochrophyta	5	100
Undaria-pinnatifida	XLOC_006403	9242513	9245480	HiC_scaffold_19	+	9.22672	3.35427	14.4712	3.95151	FALSE	FALSE	2nd_quantile	2nd_quantile	NA	autosome	E5,E8,E2	E5,E8,E2	S15	S15	NA	NA	NA
Undaria-pinnatifida	XLOC_006404	9289299	9292089	HiC_scaffold_19	+	1.59804	1.37743	2.44067	1.78269	FALSE	FALSE	no_expression	1st_quantile	NA	autosome	E2	E7	S11	S11	FDI clade	9	100
Undaria-pinnatifida	XLOC_006694	9290891	9291654	HiC_scaffold_19	-	0.187172	0.247529	0.106274	0.145709	FALSE	FALSE	no_expression	no_expression	NA	autosome	E2	E7	S11	S11	NA	NA	NA
Undaria-pinnatifida	XLOC_006405	9292248	9303346	HiC_scaffold_19	+	12.0493	3.7059	23.6174	4.6216	FALSE	FALSE	2nd_quantile	3rd_quantile	NA	autosome	E2,E7	E7	S11	S11	cellular organisms	1	100
Undaria-pinnatifida	XLOC_006695	9306193	9307278	HiC_scaffold_19	-	0.271205	0.346197	0.433796	0.519839	TRUE	FALSE	no_expression	no_expression	NA	autosome	E7	E7	S11	S11	NA	NA	NA
Undaria-pinnatifida	XLOC_006406	9307723	9322743	HiC_scaffold_19	+	109.297	6.78525	127.577	7.00649	TRUE	TRUE	4th_quantile	4th_quantile	NA	autosome	E7,E3,E0	E7,E3,E6,E0	S11	S13	NA	NA	NA
Undaria-pinnatifida	XLOC_006696	9307723	9322743	HiC_scaffold_19	-	1.13701	1.09559	1.68406	1.42442	TRUE	TRUE	no_expression	no_expression	NA	autosome	E7,E3,E0	E7,E3,E6,E0	S11	S13	NA	NA	NA
Undaria-pinnatifida	XLOC_006697	9335107	9350454	HiC_scaffold_19	-	4.94796	2.57239	9.6034	3.40646	TRUE	TRUE	1st_quantile	2nd_quantile	NA	autosome	E7,E0,E2,E8,E5	E7,E3,E4,E2,E8,E5	S15	S16	cellular organisms	1	100
Undaria-pinnatifida	XLOC_006407	9350964	9358532	HiC_scaffold_19	+	628.662	9.29843	178.243	7.48577	FALSE	FALSE	4th_quantile	4th_quantile	Female-biased genes	autosome	E5,E8,E2,E0	E5,E8,E22,E6,E3,E0,E7,E4,E2,E16,E21	S15	S16	cellular organisms	1	100
Undaria-pinnatifida	XLOC_006698	9369012	9373795	HiC_scaffold_19	-	3181.29	11.6358	1778.95	10.7976	FALSE	FALSE	4th_quantile	4th_quantile	Female-biased genes	autosome	E11,E21,E15,E8,E5	E21,E16,E3,E8	S16	S11	NA	NA	NA
Undaria-pinnatifida	XLOC_006408	9374548	9379068	HiC_scaffold_19	+	50.1788	5.67748	65.2495	6.04984	FALSE	FALSE	4th_quantile	4th_quantile	NA	autosome	E5,E8,E0,E3,E2	E5,E12,E0,E3,E7	S15	S15	cellular organisms	1	75
Undaria-pinnatifida	XLOC_006409	9380209	9381307	HiC_scaffold_19	+	19.0083	4.32253	35.68	5.19692	FALSE	FALSE	3rd_quantile	3rd_quantile	NA	autosome	E7,E3	E7,E3	S11	S11	NA	NA	NA
Undaria-pinnatifida	XLOC_006410	9389939	9392717	HiC_scaffold_19	+	1582.78	10.6292	1340.09	10.3892	FALSE	FALSE	4th_quantile	4th_quantile	Female-biased genes	autosome	E5,E8,E0	E5,E8,E21	S15	S15	cellular organisms	1	91
Undaria-pinnatifida	XLOC_006699	9405415	9419904	HiC_scaffold_19	-	1.90184	1.53697	8.08653	3.18373	TRUE	TRUE	no_expression	1st_quantile	Male-biased genes	autosome	E7,E0,E16,E15,E21	E21,E0,E14,E22,E20,E25,E13,E11,E7,E4,E2	S13	S13	cellular organisms	1	100
Undaria-pinnatifida	XLOC_006700	9418805	9419733	HiC_scaffold_19	-	0.326117	0.407208	0.625857	0.701201	TRUE	FALSE	no_expression	no_expression	NA	autosome	E7,E0	E25,E0	S11	S11	NA	NA	NA
Undaria-pinnatifida	XLOC_006701	9451814	9487911	HiC_scaffold_19	-	0.229991	0.298648	0.411323	0.497049	TRUE	TRUE	no_expression	no_expression	NA	autosome	E3,E0,E4,E7,E16,E11,E21,E12,E22,E10	E3,E14,E21,E0,E13,E11,E7,E16,E12,E15,E23,E4,E25	S16	S16	cellular organisms	1	83
Undaria-pinnatifida	XLOC_006411	9488600	9494006	HiC_scaffold_19	+	1.08402	1.05937	1.56334	1.35803	FALSE	FALSE	no_expression	no_expression	NA	autosome	E5,E8	E5,E8,E3	S15	S15	ALE clade	11	100
Undaria-pinnatifida	XLOC_006412	9520208	9538565	HiC_scaffold_19	+	5.26192	2.64661	13.4825	3.85624	FALSE	FALSE	1st_quantile	2nd_quantile	NA	autosome	E2	E21	S11	S1	cellular organisms	1	58
Undaria-pinnatifida	XLOC_006413	9552717	9555035	HiC_scaffold_19	+	0.459085	0.545064	0.736748	0.796389	FALSE	FALSE	no_expression	no_expression	NA	autosome	E1,E4,E3	E21,E3,E7	S4	S11	NA	NA	NA
Undaria-pinnatifida	XLOC_006702	9557456	9573651	HiC_scaffold_19	-	3.04427	2.01588	5.47954	2.69589	TRUE	FALSE	1st_quantile	1st_quantile	NA	autosome	E7,E2,E8,E0,E5	E7,E2,E0,E8,E5	S15	S15	Eukaryota	2	90
Undaria-pinnatifida	XLOC_006414	9573665	9574087	HiC_scaffold_19	+	0	0	0.747394	0.805205	FALSE	FALSE	no_expression	no_expression	NA	autosome	E5	E5	S5	S5	NA	NA	NA
Undaria-pinnatifida	XLOC_006703	9587877	9606681	HiC_scaffold_19	-	0	0	0.414105	0.499889	TRUE	TRUE	no_expression	no_expression	NA	autosome	E1,E12	E21,E4,E6	S3	S6	Phaeophyceae	8	100
Undaria-pinnatifida	XLOC_006415	9630128	9676536	HiC_scaffold_19	+	0.189757	0.250667	0.448465	0.534524	TRUE	TRUE	no_expression	no_expression	NA	autosome	E3,E10,E12,E0,E13,E1	E3,E12,E10,E16,E20,E14,E0,E17,E6,E13,E21	S3	S8	Eukaryota	2	90
Undaria-pinnatifida	XLOC_006416	9698056	9732376	HiC_scaffold_19	+	0	0	0.130037	0.17637	TRUE	TRUE	no_expression	no_expression	NA	autosome	E12,E3,E1,E0	E1	S3	S2	cellular organisms	1	91
Undaria-pinnatifida	XLOC_006417	9762752	9763248	HiC_scaffold_19	+	0	0	0	0	FALSE	FALSE	no_expression	no_expression	NA	autosome	E1	E1	S2	S2	NA	NA	NA
Undaria-pinnatifida	XLOC_006705	9828972	9829211	HiC_scaffold_19	-	0	0	0	0	TRUE	FALSE	no_expression	no_expression	NA	autosome	E1	E3	S2	S1	NA	NA	NA
Undaria-pinnatifida	XLOC_006418	9841968	9847732	HiC_scaffold_19	+	2.4312	1.77872	0.724528	0.786202	TRUE	FALSE	1st_quantile	no_expression	Female-biased genes	autosome	E1	E3,E21	S2	S1	Phaeo+Schizo	7	83
Undaria-pinnatifida	XLOC_006706	9853397	9856166	HiC_scaffold_19	-	0.0594957	0.0833777	0.471866	0.557646	TRUE	FALSE	no_expression	no_expression	NA	autosome	E1	E21	S2	S1	Phaeo+Schizo	7	83
Undaria-pinnatifida	XLOC_006707	9895425	9902272	HiC_scaffold_19	-	0.138265	0.186836	0.074295	0.10339	TRUE	TRUE	no_expression	no_expression	NA	autosome	E1	E21,E3	S2	S1	Eukaryota	2	54
Undaria-pinnatifida	XLOC_006419	9905080	9905256	HiC_scaffold_19	+	0	0	1.36463	1.24161	TRUE	TRUE	no_expression	no_expression	NA	autosome	E1	E21	S2	S1	NA	NA	NA
Undaria-pinnatifida	XLOC_006708	9934937	9955226	HiC_scaffold_19	-	3.10273	2.03658	2.60365	1.84946	TRUE	TRUE	1st_quantile	1st_quantile	NA	autosome	E6,E3,E7,E4,E0,E15,E21,E17	E21,E0,E20,E13,E17,E12	S13	S8	Eukaryota	2	72
Undaria-pinnatifida	XLOC_006709	9960171	9973754	HiC_scaffold_19	-	13.8885	3.89613	16.609	4.13824	TRUE	TRUE	3rd_quantile	2nd_quantile	NA	autosome	E7,E0,E14,E25,E6,E9,E8	E3,E0,E4,E11,E21,E13,E7,E14,E2,E8	S13	S13	cellular organisms	1	100
Undaria-pinnatifida	XLOC_006420	9975402	9981710	HiC_scaffold_19	+	70.49	6.15967	72.7906	6.20536	FALSE	FALSE	4th_quantile	4th_quantile	NA	autosome	E8,E2	E8,E4,E7,E2	S11	S13	cellular organisms	1	100
Undaria-pinnatifida	XLOC_006421	9983915	9984898	HiC_scaffold_19	+	0.0687517	0.0959267	0.243707	0.314647	FALSE	FALSE	no_expression	no_expression	NA	autosome	E2	E2	S11	S11	NA	NA	NA
Undaria-pinnatifida	XLOC_006710	9993637	10013113	HiC_scaffold_19	-	33.7504	5.11896	36.8096	5.24068	TRUE	FALSE	3rd_quantile	3rd_quantile	NA	autosome	E9,E21,E2,E8,E5,E0,E7	E21,E5,E25,E0,E7	S15	S15	cellular organisms	1	100
Undaria-pinnatifida	XLOC_006422	10014119	10020431	HiC_scaffold_19	+	6.13543	2.835	15.754	4.06644	TRUE	FALSE	2nd_quantile	2nd_quantile	NA	autosome	E7	E7,E4	S11	S13	Eukaryota	2	63
Undaria-pinnatifida	XLOC_006711	10029678	10045066	HiC_scaffold_19	-	0.225824	0.293752	0.480271	0.565862	TRUE	TRUE	no_expression	no_expression	NA	autosome	E1,E20	E7,E4,E23	S4	S13	Sar	3	70
Undaria-pinnatifida	XLOC_006712	10062254	10062901	HiC_scaffold_19	-	1.23486	1.16019	3.88088	2.28714	TRUE	FALSE	no_expression	1st_quantile	NA	autosome	E1	E21	S2	S1	Undaria pinnatifida	13	100
Undaria-pinnatifida	XLOC_006713	10077513	10083179	HiC_scaffold_19	-	0.108691	0.148858	0.620294	0.696256	FALSE	FALSE	no_expression	no_expression	NA	autosome	E3,E4,E12,E11	E7,E3,E10	S8	S15	PX clade	6	85
Undaria-pinnatifida	XLOC_006714	10105792	10131016	HiC_scaffold_19	-	2.49763	1.80638	14.0307	3.90984	TRUE	FALSE	1st_quantile	2nd_quantile	Male-biased genes	autosome	E2,E8,E5	E21,E4,E3,E5	S15	S8	PX clade	6	100
Undaria-pinnatifida	XLOC_006423	10132192	10136518	HiC_scaffold_19	+	7.32742	3.05787	10.4063	3.51176	FALSE	FALSE	2nd_quantile	2nd_quantile	NA	autosome	E5,E8,E2	E5,E12,E21	S15	S5	NA	NA	NA
Undaria-pinnatifida	XLOC_006425	10148634	10173848	HiC_scaffold_19	+	4.10271	2.35127	7.96365	3.16409	TRUE	FALSE	1st_quantile	1st_quantile	NA	autosome	E5,E8,E2,E0,E4,E7,E14	E5,E8,E21,E13,E0,E3,E7,E4,E2	S16	S16	cellular organisms	1	100
Undaria-pinnatifida	XLOC_006715	10176347	10182206	HiC_scaffold_19	-	19.2976	4.34323	35.8446	5.20338	TRUE	FALSE	3rd_quantile	3rd_quantile	NA	autosome	E7,E2,E8	E7,E3	S11	S11	cellular organisms	1	100
Undaria-pinnatifida	XLOC_006716	10183163	10183892	HiC_scaffold_19	-	0.107429	0.147214	0.225383	0.293233	FALSE	FALSE	no_expression	no_expression	NA	autosome	E5,E8	E5,E8	S15	S15	NA	NA	NA
Undaria-pinnatifida	XLOC_006426	10184161	10213200	HiC_scaffold_19	+	1.47344	1.30652	7.30667	3.05427	TRUE	FALSE	no_expression	1st_quantile	Male-biased genes	autosome	E8,E2,E3,E7,E4,E11	E21,E4,E3,E7,E8,E22,E14,E11	S13	S13	Eukaryota	2	100
Undaria-pinnatifida	XLOC_006427	10295683	10334498	HiC_scaffold_19	+	1.37398	1.24731	4.24673	2.39142	TRUE	TRUE	no_expression	1st_quantile	NA	autosome	E5,E8,E3,E0	E5,E8,E15,E21,E3,E7,E4,E0,E1	S15	S12	Phaeo+Schizo	7	100
Undaria-pinnatifida	XLOC_006717	10303362	10303881	HiC_scaffold_19	-	0	0	0.552288	0.634396	FALSE	FALSE	no_expression	no_expression	NA	autosome	E3	E7	S1	S11	NA	NA	NA
Undaria-pinnatifida	XLOC_006718	10361450	10366072	HiC_scaffold_19	-	0.736083	0.795836	0	0	FALSE	FALSE	no_expression	no_expression	NA	autosome	E2	E21	S11	S1	cellular organisms	1	66
Undaria-pinnatifida	XLOC_006719	10395867	10410927	HiC_scaffold_19	-	41.1964	5.39905	59.9917	5.93054	FALSE	FALSE	4th_quantile	4th_quantile	NA	autosome	E2,E0,E8,E5	E7,E0,E11,E2,E8,E5	S15	S16	cellular organisms	1	91
Undaria-pinnatifida	XLOC_006720	10414257	10428773	HiC_scaffold_19	-	29.0124	4.90749	37.7928	5.27772	FALSE	FALSE	3rd_quantile	3rd_quantile	NA	autosome	E10,E3,E2,E8,E5	E12,E7,E2,E5	S15	S15	Eukaryota	2	100
Undaria-pinnatifida	XLOC_006721	10424949	10425374	HiC_scaffold_19	-	0	0	0.475163	0.560874	FALSE	FALSE	no_expression	no_expression	NA	autosome	E2	E2	S11	S11	NA	NA	NA
Undaria-pinnatifida	XLOC_006429	10440434	10471531	HiC_scaffold_19	+	1.94479	1.55816	4.45394	2.4473	TRUE	TRUE	no_expression	1st_quantile	NA	autosome	E7	E7	S11	S11	cellular organisms	1	100
Undaria-pinnatifida	XLOC_006722	10478458	10498170	HiC_scaffold_19	-	0.457827	0.54382	1.69691	1.43131	TRUE	FALSE	no_expression	no_expression	Male-biased genes	autosome	E7	E3,E7,E2	S11	S11	Fucophycidae	10	100
Undaria-pinnatifida	XLOC_006723	10481652	10481951	HiC_scaffold_19	-	3.31547	2.10952	3.52753	2.17872	TRUE	FALSE	1st_quantile	1st_quantile	NA	autosome	E7	E7	S11	S11	NA	NA	NA
Undaria-pinnatifida	XLOC_006430	10518026	10518299	HiC_scaffold_19	+	0	0	0	0	FALSE	FALSE	no_expression	no_expression	NA	autosome	E2	E7	S11	S11	NA	NA	NA
Undaria-pinnatifida	XLOC_006724	10598145	10599514	HiC_scaffold_19	-	1.74496	1.45678	4.54309	2.47069	TRUE	FALSE	no_expression	1st_quantile	NA	autosome	E7	E21	S11	S1	NA	NA	NA
Undaria-pinnatifida	XLOC_006725	10599848	10600435	HiC_scaffold_19	-	16.7123	4.14668	29.0871	4.91108	TRUE	FALSE	3rd_quantile	3rd_quantile	NA	autosome	E7	E21	S11	S1	NA	NA	NA
Undaria-pinnatifida	XLOC_006431	10685341	10697014	HiC_scaffold_19	+	20.9089	4.45345	49.666	5.66295	TRUE	FALSE	3rd_quantile	4th_quantile	NA	autosome	E2,E27,E9,E6	E7,E4	S9	S13	FDI clade	9	100
Undaria-pinnatifida	XLOC_006726	10690761	10691168	HiC_scaffold_19	-	0	0	0.565516	0.646638	FALSE	FALSE	no_expression	no_expression	NA	autosome	E2	E7	S11	S11	NA	NA	NA
Undaria-pinnatifida	XLOC_006432	10727186	10767095	HiC_scaffold_19	+	2.94409	1.97969	20.6041	4.43323	TRUE	TRUE	1st_quantile	3rd_quantile	Male-biased genes	autosome	E5,E10,E8,E2,E0,E7,E3	E5,E8,E4,E7,E3	S15	S16	cellular organisms	1	100
Undaria-pinnatifida	XLOC_006728	10775489	10775933	HiC_scaffold_19	-	49.2042	5.64974	61.8171	5.97309	FALSE	FALSE	4th_quantile	4th_quantile	NA	autosome	E3	E21	S1	S1	NA	NA	NA
Undaria-pinnatifida	XLOC_006729	10778411	10781726	HiC_scaffold_19	-	21.4012	4.48551	20.9985	4.45933	FALSE	FALSE	3rd_quantile	3rd_quantile	Female-biased genes	autosome	E2	E21	S11	S1	ALE clade	11	50
Undaria-pinnatifida	XLOC_006730	10800200	10838136	HiC_scaffold_19	-	16.7537	4.15004	22.7727	4.57124	TRUE	TRUE	3rd_quantile	3rd_quantile	NA	autosome	E3,E7,E0,E8,E5	E7,E3,E4,E8,E5	S15	S16	cellular organisms	1	91
Undaria-pinnatifida	XLOC_006433	10800816	10801866	HiC_scaffold_19	+	0.140893	0.190163	0.306359	0.385552	FALSE	FALSE	no_expression	no_expression	NA	autosome	E7	E7	S11	S11	NA	NA	NA
Undaria-pinnatifida	XLOC_006434	10838479	10859605	HiC_scaffold_19	+	1.50359	1.324	5.87385	2.78112	TRUE	TRUE	no_expression	1st_quantile	Male-biased genes	autosome	E5,E8,E7	E5,E12,E7	S15	S15	cellular organisms	1	100
Undaria-pinnatifida	XLOC_006435	10862518	10877598	HiC_scaffold_19	+	4.74842	2.52317	17.1523	4.18208	TRUE	TRUE	1st_quantile	2nd_quantile	Male-biased genes	autosome	E7,E0	E7,E0,E4	S11	S13	cellular organisms	1	100
Undaria-pinnatifida	XLOC_006731	10888277	10962566	HiC_scaffold_19	-	0.056208	0.078894	0.263075	0.33694	TRUE	TRUE	no_expression	no_expression	NA	autosome	E1,E4,E7,E3	E7,E1,E21,E3,E6,E20	S9	S9	Eukaryota	2	72
Undaria-pinnatifida	XLOC_006732	10964332	10985533	HiC_scaffold_19	-	0.439254	0.525322	0.260506	0.334003	TRUE	TRUE	no_expression	no_expression	Female-biased genes	autosome	E1,E0,E7,E3	E21	S10	S1	Stramenopiles	4	66
Undaria-pinnatifida	XLOC_006436	10986580	10992348	HiC_scaffold_19	+	0	0	0.586188	0.665564	TRUE	TRUE	no_expression	no_expression	NA	autosome	E3,E1	E21,E3	S2	S1	FDI clade	9	100
Undaria-pinnatifida	XLOC_006733	10996688	11006452	HiC_scaffold_19	-	24.1071	4.65003	31.0801	5.00361	TRUE	TRUE	3rd_quantile	3rd_quantile	NA	autosome	E7	E7	S11	S11	cellular organisms	1	100
Undaria-pinnatifida	XLOC_006437	11018266	11053171	HiC_scaffold_19	+	11.6951	3.6662	21.1705	4.47057	TRUE	TRUE	2nd_quantile	3rd_quantile	NA	autosome	E5,E8,E2,E4,E7,E0,E3,E15	E5,E8,E2,E7,E4,E3,E0,E22,E10	S16	S16	cellular organisms	1	100
Undaria-pinnatifida	XLOC_006438	11055079	11066049	HiC_scaffold_19	+	10.5232	3.52647	27.2757	4.82149	TRUE	TRUE	2nd_quantile	3rd_quantile	NA	autosome	E5,E8,E2	E5,E8,E2,E4,E7	S15	S16	FDI clade	9	100
Undaria-pinnatifida	XLOC_006734	11082232	11082534	HiC_scaffold_19	-	0	0	0	0	FALSE	FALSE	no_expression	no_expression	NA	autosome	E5	E10	S5	S5	NA	NA	NA
Undaria-pinnatifida	XLOC_006439	11091591	11096486	HiC_scaffold_19	+	3.06681	2.0239	7.21791	3.03877	TRUE	FALSE	1st_quantile	1st_quantile	NA	autosome	E7,E6	E7	S13	S11	FDI clade	9	100
Undaria-pinnatifida	XLOC_006735	11096898	11112652	HiC_scaffold_19	-	3.8045	2.26439	13.3851	3.8465	TRUE	TRUE	1st_quantile	2nd_quantile	Male-biased genes	autosome	E6,E7,E0,E2,E8,E5	E7,E0,E4,E2,E8,E5	S16	S16	Phaeophyceae	8	100
Undaria-pinnatifida	XLOC_006440	11113657	11121964	HiC_scaffold_19	+	134.658	7.08383	100.085	6.65943	TRUE	TRUE	4th_quantile	4th_quantile	Female-biased genes	autosome	E5,E8,E7	E5,E8,E21	S15	S15	NA	NA	NA
Undaria-pinnatifida	XLOC_006441	11202342	11202732	HiC_scaffold_19	+	0	0	0	0	FALSE	FALSE	no_expression	no_expression	NA	autosome	E6	E6	S6	S6	NA	NA	NA
Undaria-pinnatifida	XLOC_006736	11202902	11203548	HiC_scaffold_19	-	1.45825	1.29763	4.52161	2.46509	TRUE	FALSE	no_expression	1st_quantile	NA	autosome	E6	E6	S6	S6	NA	NA	NA
Undaria-pinnatifida	XLOC_006442	11351997	11352401	HiC_scaffold_19	+	0.244285	0.315317	0	0	FALSE	FALSE	no_expression	no_expression	NA	autosome	E12	E1	S5	S2	NA	NA	NA
Undaria-pinnatifida	XLOC_006443	11435678	11438501	HiC_scaffold_19	+	127.237	7.00266	0.143621	0.193609	FALSE	TRUE	4th_quantile	no_expression	Female-biased genes	autosome	E6,E12	E7	S8	S11	NA	NA	NA
Undaria-pinnatifida	XLOC_006737	11446189	11464768	HiC_scaffold_19	-	5.84386	2.77481	6.37038	2.88174	FALSE	TRUE	1st_quantile	1st_quantile	NA	autosome	E9,E2,E8	E7,E2,E8	S11	S11	cellular organisms	1	100
Undaria-pinnatifida	XLOC_006444	11452011	11452575	HiC_scaffold_19	+	0	0	0.47381	0.559551	FALSE	FALSE	no_expression	no_expression	NA	autosome	E2	E7	S11	S11	NA	NA	NA
Undaria-pinnatifida	XLOC_006445	11466617	11473628	HiC_scaffold_19	+	44.2768	5.5007	45.6104	5.54258	TRUE	TRUE	4th_quantile	3rd_quantile	NA	autosome	E8,E2	E8,E2,E7	S11	S11	cellular organisms	1	100
Undaria-pinnatifida	XLOC_006446	11477826	11478422	HiC_scaffold_19	+	0.139616	0.188547	0.293234	0.370984	FALSE	FALSE	no_expression	no_expression	NA	autosome	E7	E7	S11	S11	NA	NA	NA
Undaria-pinnatifida	XLOC_006738	11478946	11507453	HiC_scaffold_19	-	5.294	2.65398	16.6765	4.14376	TRUE	TRUE	1st_quantile	2nd_quantile	NA	autosome	E7,E4,E11,E2,E8,E5	E7,E4,E3,E2,E8,E5	S16	S16	Eukaryota	2	90
Undaria-pinnatifida	XLOC_006447	11507760	11514355	HiC_scaffold_19	+	0.610525	0.687531	1.69081	1.42804	TRUE	FALSE	no_expression	no_expression	NA	autosome	E5,E10,E3	E10,E21	S5	S5	PX clade	6	100
Undaria-pinnatifida	XLOC_006739	11519429	11533754	HiC_scaffold_19	-	1.81575	1.49352	3.08164	2.02915	FALSE	TRUE	no_expression	1st_quantile	NA	autosome	E2,E8,E5	E21,E2,E0,E8,E5	S15	S15	cellular organisms	1	100
Undaria-pinnatifida	XLOC_006448	11519476	11519931	HiC_scaffold_19	+	0	0	0.429144	0.515152	FALSE	FALSE	no_expression	no_expression	NA	autosome	E2	E21	S11	S1	NA	NA	NA
Undaria-pinnatifida	XLOC_006449	11544325	11553717	HiC_scaffold_19	+	39.9654	5.35633	65.5399	6.05615	FALSE	FALSE	4th_quantile	4th_quantile	NA	autosome	E2	E7	S11	S11	NA	NA	NA
Undaria-pinnatifida	XLOC_006450	11553848	11560383	HiC_scaffold_19	+	24.1896	4.65475	34.039	5.13089	FALSE	FALSE	3rd_quantile	3rd_quantile	NA	autosome	E2,E3	E7	S11	S11	NA	NA	NA
Undaria-pinnatifida	XLOC_006741	11559923	11573664	HiC_scaffold_19	-	7.26348	3.04675	13.8284	3.89029	FALSE	FALSE	2nd_quantile	2nd_quantile	NA	autosome	E2,E8,E5	E7,E2,E8,E5	S15	S15	NA	NA	NA
Undaria-pinnatifida	XLOC_006742	11564300	11572414	HiC_scaffold_19	-	1.05779	1.04109	3.55101	2.18619	FALSE	FALSE	no_expression	1st_quantile	NA	autosome	E2,E8	E7,E2	S11	S11	Eukaryota	2	72
Undaria-pinnatifida	XLOC_006743	11591945	11606689	HiC_scaffold_19	-	0.332195	0.413805	1.36299	1.24061	TRUE	FALSE	no_expression	no_expression	NA	autosome	E1,E3,E6	E21	S4	S1	FDI clade	9	100
Undaria-pinnatifida	XLOC_006745	11799076	11805814	HiC_scaffold_19	-	52.5789	5.74359	46.34	5.56499	FALSE	TRUE	4th_quantile	3rd_quantile	Female-biased genes	autosome	E12,E9,E5	E7,E5	S15	S15	Sar	3	90
Undaria-pinnatifida	XLOC_006451	11813711	11832547	HiC_scaffold_19	+	36.7303	5.23765	43.4113	5.47285	FALSE	TRUE	3rd_quantile	3rd_quantile	NA	autosome	E2,E0,E3,E9,E21	E7,E3,E4,E12,E13,E21,E0	S11	S16	cellular organisms	1	100
Undaria-pinnatifida	XLOC_006452	11850328	11864968	HiC_scaffold_19	+	0.304729	0.38375	0.780345	0.832157	TRUE	TRUE	no_expression	no_expression	NA	autosome	E7,E1	E21	S10	S1	cellular organisms	1	100
Undaria-pinnatifida	XLOC_006453	11865070	11895195	HiC_scaffold_19	+	0.0557357	0.0782487	0.157422	0.210915	TRUE	TRUE	no_expression	no_expression	NA	autosome	E1,E12,E2,E10	E21,E3,E6,E7,E4,E12,E13,E10	S14	S16	NA	NA	NA
Undaria-pinnatifida	XLOC_006748	11885496	11894547	HiC_scaffold_19	-	2.19346	1.67512	8.55978	3.25698	FALSE	TRUE	1st_quantile	1st_quantile	Male-biased genes	autosome	E2,E12,E10	E7,E4,E12,E13,E10,E21	S15	S16	Eukaryota	2	90
Undaria-pinnatifida	XLOC_006749	11903339	11923430	HiC_scaffold_19	-	10.4218	3.51372	37.6686	5.27309	FALSE	FALSE	2nd_quantile	3rd_quantile	NA	autosome	E3,E2,E8,E5	E21,E3,E4,E7,E2,E8,E5	S15	S16	Eukaryota	2	81
Undaria-pinnatifida	XLOC_006454	11939159	11944179	HiC_scaffold_19	+	133.461	7.07104	613.941	9.26431	FALSE	FALSE	4th_quantile	4th_quantile	Male-biased genes	autosome	E2	E2	S11	S11	NA	NA	NA
Undaria-pinnatifida	XLOC_006455	11963798	12024514	HiC_scaffold_19	+	15.9097	4.07978	22.5294	4.55639	TRUE	TRUE	3rd_quantile	3rd_quantile	NA	autosome	E7,E0,E4,E3,E24,E27,E9,E6,E10,E5,E8,E2	E7,E4,E3,E0,E13,E9,E11,E14,E12,E20,E26,E22,E21,E19,E17,E27,E8,E5,E2	S12	S12	cellular organisms	1	100
Undaria-pinnatifida	XLOC_006750	11990979	11991334	HiC_scaffold_19	-	0.557264	0.639014	0	0	FALSE	FALSE	no_expression	no_expression	NA	autosome	E7	E3,E7	S11	S11	NA	NA	NA
Undaria-pinnatifida	XLOC_006456	12028761	12043572	HiC_scaffold_19	+	330.312	8.37205	190.292	7.57963	FALSE	FALSE	4th_quantile	4th_quantile	Female-biased genes	autosome	E5,E8,E2,E3	E5,E8,E4,E7,E13,E21	S15	S16	cellular organisms	1	100
Undaria-pinnatifida	XLOC_006751	12057632	12069900	HiC_scaffold_19	-	10.6733	3.54514	23.8288	4.63394	FALSE	TRUE	2nd_quantile	3rd_quantile	NA	autosome	E2,E8,E5	E7,E2,E8,E5	S15	S15	NA	NA	NA
Undaria-pinnatifida	XLOC_006457	12090105	12090814	HiC_scaffold_19	+	0.22725	0.295429	0.755291	0.81171	FALSE	FALSE	no_expression	no_expression	NA	autosome	E2	E7	S11	S11	NA	NA	NA
Undaria-pinnatifida	XLOC_006752	12093705	12102847	HiC_scaffold_19	-	33.6206	5.11356	90.3761	6.51375	FALSE	FALSE	3rd_quantile	4th_quantile	NA	autosome	E2,E4	E3,E7,E0,E4,E2	S13	S13	cellular organisms	1	100
Undaria-pinnatifida	XLOC_006753	12102963	12123853	HiC_scaffold_19	-	16.0681	4.09323	50.1005	5.67526	FALSE	FALSE	3rd_quantile	4th_quantile	NA	autosome	E2,E0,E8,E5	E2,E4,E7,E16,E21,E8,E0,E5	S15	S16	PX clade	6	100
Undaria-pinnatifida	XLOC_006458	12124085	12143101	HiC_scaffold_19	+	24.8558	4.69241	40.1183	5.36171	TRUE	FALSE	3rd_quantile	3rd_quantile	NA	autosome	E2,E3	E21,E9	S11	S11	cellular organisms	1	100
Undaria-pinnatifida	XLOC_006754	12161994	12184506	HiC_scaffold_19	-	4.34673	2.41866	13.9	3.89724	TRUE	TRUE	1st_quantile	2nd_quantile	NA	autosome	E7,E4,E0,E2,E27,E9,E14,E8,E5	E21,E0,E13,E14,E22,E7,E4,E3,E10	S12	S16	cellular organisms	1	100
Undaria-pinnatifida	XLOC_006459	12199350	12206327	HiC_scaffold_19	+	36.5506	5.23076	44.1924	5.49801	FALSE	FALSE	3rd_quantile	3rd_quantile	NA	autosome	E5,E0,E21,E8,E2,E12	E5,E0,E21,E19,E14,E3,E4	S15	S8	NA	NA	NA
Undaria-pinnatifida	XLOC_006460	12207429	12208013	HiC_scaffold_19	+	0	0	0.150683	0.202491	FALSE	FALSE	no_expression	no_expression	NA	autosome	E0	E0	S1	S1	PX clade	6	85
Undaria-pinnatifida	XLOC_006461	12208599	12225187	HiC_scaffold_19	+	23.5046	4.61498	22.2692	4.54035	TRUE	TRUE	3rd_quantile	3rd_quantile	NA	autosome	E5,E8,E0,E21,E7,E11,E15,E14,E4	E5,E3,E0,E9,E21,E4,E7,E13	S16	S16	NA	NA	NA
Undaria-pinnatifida	XLOC_006755	12229237	12247726	HiC_scaffold_19	-	5.67013	2.73771	5.65051	2.73347	TRUE	FALSE	1st_quantile	1st_quantile	NA	autosome	E6,E7,E0,E12,E10,E5	E7,E4,E2,E20,E5	S16	S16	NA	NA	NA
Undaria-pinnatifida	XLOC_006756	12263034	12279145	HiC_scaffold_19	-	0.227061	0.295207	0.518541	0.602686	TRUE	TRUE	no_expression	no_expression	NA	autosome	E1,E3	E21	S2	S1	cellular organisms	1	83
Undaria-pinnatifida	XLOC_006757	12296725	12304184	HiC_scaffold_19	-	212.85	7.74045	195.453	7.61804	FALSE	TRUE	4th_quantile	4th_quantile	Female-biased genes	autosome	E2,E8,E5	E7,E4,E8,E5	S15	S16	NA	NA	NA
Undaria-pinnatifida	XLOC_006462	12334434	12335228	HiC_scaffold_19	+	0.240098	0.310454	0.272892	0.34811	FALSE	FALSE	no_expression	no_expression	NA	autosome	E12	E3	S5	S1	NA	NA	NA
Undaria-pinnatifida	XLOC_006463	12407357	12428618	HiC_scaffold_19	+	3.50272	2.1708	0.170466	0.227083	FALSE	TRUE	1st_quantile	no_expression	Female-biased genes	autosome	E3,E12,E5,E10,E0,E4	E6,E10,E3,E7,E4,E13,E0,E15,E21	S8	S16	Fucophycidae	10	100
Undaria-pinnatifida	XLOC_006464	12435828	12441137	HiC_scaffold_19	+	3.50326	2.17097	0.700311	0.765799	TRUE	FALSE	1st_quantile	no_expression	Female-biased genes	autosome	E6,E1	E21	S4	S1	PX clade	6	100
Undaria-pinnatifida	XLOC_006758	12477443	12478529	HiC_scaffold_19	-	5.0499	2.59691	0.885618	0.915037	FALSE	FALSE	1st_quantile	no_expression	Female-biased genes	autosome	E0	E0	S1	S1	FDI clade	9	100
Undaria-pinnatifida	XLOC_006465	12479528	12524074	HiC_scaffold_19	+	0.230739	0.299524	3.36933	2.12741	TRUE	TRUE	no_expression	1st_quantile	Male-biased genes	autosome	E0,E21,E12,E10,E5,E8,E2,E3,E7	E0,E21,E14,E7,E3,E10,E5,E12,E9,E15,E4	S15	S16	PX clade	6	100
Undaria-pinnatifida	XLOC_006759	12564083	12578240	HiC_scaffold_19	-	11.6422	3.66017	0.600785	0.67878	TRUE	TRUE	2nd_quantile	no_expression	Female-biased genes	autosome	E3,E7	E3,E7,E4	S11	S13	PX clade	6	57
Undaria-pinnatifida	XLOC_006760	12571736	12582348	HiC_scaffold_19	-	0.6871	0.754546	0.37812	0.462701	TRUE	TRUE	no_expression	no_expression	Female-biased genes	autosome	E7,E3,E0	E3,E4,E7,E0,E10,E12,E13	S11	S16	Fucophycidae	10	100
Undaria-pinnatifida	XLOC_006466	12584877	12600975	HiC_scaffold_19	+	3.68558	2.22823	18.61	4.29351	TRUE	FALSE	1st_quantile	2nd_quantile	Male-biased genes	autosome	E7	E21,E4,E7	S11	S13	PX clade	6	100
Undaria-pinnatifida	XLOC_006761	12601225	12601578	HiC_scaffold_19	-	0.315722	0.395854	0	0	FALSE	FALSE	no_expression	no_expression	NA	autosome	E7	E21	S11	S1	NA	NA	NA
Undaria-pinnatifida	XLOC_006762	12610259	12638289	HiC_scaffold_19	-	2.19831	1.67731	15.6214	4.05497	TRUE	FALSE	1st_quantile	2nd_quantile	Male-biased genes	autosome	E7,E2,E0	E21,E14,E0,E22,E4,E7,E2	S11	S13	Phaeo+Schizo	7	100
Undaria-pinnatifida	XLOC_006763	12655394	12681858	HiC_scaffold_19	-	29.3112	4.92178	42.7945	5.45268	FALSE	FALSE	3rd_quantile	3rd_quantile	NA	autosome	E0,E5,E10,E3,E2,E8	E0,E22,E5,E12,E15,E27,E18,E2,E4,E7,E3	S15	S12	Eukaryota	2	100
Undaria-pinnatifida	XLOC_006764	12665920	12670006	HiC_scaffold_19	-	9.34913	3.37144	16.9567	4.16645	FALSE	FALSE	2nd_quantile	2nd_quantile	NA	autosome	E2	E2,E4,E7	S11	S13	NA	NA	NA
Undaria-pinnatifida	XLOC_006765	12685256	12694243	HiC_scaffold_19	-	1642.47	10.6825	1626.26	10.6682	FALSE	FALSE	4th_quantile	4th_quantile	Female-biased genes	autosome	E12,E2,E8,E5	E12,E21,E4,E7,E2,E8,E5	S15	S16	NA	NA	NA
Undaria-pinnatifida	XLOC_006467	12695132	12705471	HiC_scaffold_19	+	0.108998	0.149257	0.417068	0.502909	FALSE	FALSE	no_expression	no_expression	NA	autosome	E5,E8,E2	E5,E8,E4,E7,E2	S15	S16	NA	NA	NA
Undaria-pinnatifida	XLOC_006468	12705838	12716929	HiC_scaffold_19	+	2.31252	1.72793	6.80475	2.96435	TRUE	TRUE	1st_quantile	1st_quantile	NA	autosome	E2,E7,E0	E2,E7,E0	S11	S11	cellular organisms	1	100
Undaria-pinnatifida	XLOC_006766	12724548	12760478	HiC_scaffold_19	-	13.3192	3.83988	31.3507	5.01572	TRUE	TRUE	2nd_quantile	3rd_quantile	NA	autosome	E7,E2,E8	E7,E4,E2	S11	S13	cellular organisms	1	100
Undaria-pinnatifida	XLOC_006469	12762438	12791170	HiC_scaffold_19	+	67.2578	6.09292	78.4734	6.3124	TRUE	TRUE	4th_quantile	4th_quantile	NA	autosome	E5,E8,E7,E4,E2,E3	E5,E8,E2,E7,E4,E3	S16	S16	cellular organisms	1	100
Undaria-pinnatifida	XLOC_006767	12805816	12825402	HiC_scaffold_19	-	1.32825	1.21925	5.2933	2.65382	TRUE	FALSE	no_expression	1st_quantile	Male-biased genes	autosome	E2,E8,E5	E3,E2,E8,E14,E5	S15	S16	cellular organisms	1	100
Undaria-pinnatifida	XLOC_006470	12806309	12806838	HiC_scaffold_19	+	0.835595	0.876248	1.05555	1.03953	FALSE	FALSE	no_expression	no_expression	NA	autosome	E2	E3	S11	S1	NA	NA	NA
Undaria-pinnatifida	XLOC_006768	12843413	12856165	HiC_scaffold_19	-	25.1955	4.71125	25.6519	4.73616	TRUE	TRUE	3rd_quantile	3rd_quantile	NA	autosome	E7	E7	S11	S11	cellular organisms	1	100
Undaria-pinnatifida	XLOC_006471	12880563	12932741	HiC_scaffold_19	+	8.29153	3.21592	20.3994	4.4195	TRUE	TRUE	2nd_quantile	2nd_quantile	NA	autosome	E2,E7	E7,E3,E4,E2	S11	S13	cellular organisms	1	100
Undaria-pinnatifida	XLOC_006472	12938904	12946340	HiC_scaffold_19	+	41.3001	5.40259	36.4893	5.22841	FALSE	TRUE	4th_quantile	3rd_quantile	NA	autosome	E5,E8,E2	E5,E8,E21	S15	S15	cellular organisms	1	83
Undaria-pinnatifida	XLOC_006769	12973307	12980804	HiC_scaffold_19	-	25.3357	4.71895	56.9277	5.85618	TRUE	FALSE	3rd_quantile	4th_quantile	NA	autosome	E7,E2	E2,E7,E13	S11	S11	Fucophycidae	10	100
Undaria-pinnatifida	XLOC_006473	13003528	13022281	HiC_scaffold_19	+	53.6748	5.7728	88.7993	6.48863	TRUE	FALSE	4th_quantile	4th_quantile	NA	autosome	E8,E2,E3	E8,E3,E2,E7	S11	S11	NA	NA	NA
Undaria-pinnatifida	XLOC_006770	13040255	13047169	HiC_scaffold_19	-	6.70304	2.94543	22.2917	4.54175	FALSE	FALSE	2nd_quantile	3rd_quantile	NA	autosome	E6,E9,E10,E5	E7,E4,E3,E10	S16	S16	cellular organisms	1	100
Undaria-pinnatifida	XLOC_006771	13070273	13092532	HiC_scaffold_19	-	0	0	0.262431	0.336205	TRUE	TRUE	no_expression	no_expression	NA	autosome	E3,E0	E3,E4,E7,E1,E21,E0	S1	S9	Ochrophyta	5	100
Undaria-pinnatifida	XLOC_006474	13127397	13129739	HiC_scaffold_19	+	0	0	0.328711	0.410027	TRUE	FALSE	no_expression	no_expression	NA	autosome	E1	E3,E6	S2	S6	Ochrophyta	5	100
Undaria-pinnatifida	XLOC_006475	13136435	13162425	HiC_scaffold_19	+	1.74975	1.4593	7.11101	3.01988	FALSE	FALSE	no_expression	1st_quantile	Male-biased genes	autosome	E5,E8,E2	E5,E21,E15	S15	S8	cellular organisms	1	100
Undaria-pinnatifida	XLOC_006772	13204076	13226641	HiC_scaffold_19	-	6.25898	2.85977	15.0948	4.00853	FALSE	FALSE	2nd_quantile	2nd_quantile	NA	autosome	E3,E2,E8,E5	E3,E0,E7,E4,E16,E21,E18,E8,E5	S15	S16	PX clade	6	100
Undaria-pinnatifida	XLOC_006476	13232757	13242872	HiC_scaffold_19	+	122.59	6.94942	107.741	6.76475	TRUE	TRUE	4th_quantile	4th_quantile	Female-biased genes	autosome	E2,E4,E16,E7,E6	E7,E0	S13	S11	cellular organisms	1	100
Undaria-pinnatifida	XLOC_006477	13242963	13246170	HiC_scaffold_19	+	5.08447	2.60513	7.46029	3.08071	TRUE	FALSE	1st_quantile	1st_quantile	NA	autosome	E6	E7	S6	S11	NA	NA	NA
Undaria-pinnatifida	XLOC_006773	13245769	13254487	HiC_scaffold_19	-	12.6227	3.76795	17.8443	4.23606	TRUE	FALSE	2nd_quantile	2nd_quantile	NA	autosome	E6,E7,E8,E5	E7,E2,E8,E5	S16	S15	FDI clade	9	100
Undaria-pinnatifida	XLOC_006478	13246546	13247338	HiC_scaffold_19	+	0.291139	0.368645	0.453886	0.539914	TRUE	FALSE	no_expression	no_expression	NA	autosome	E6,E7	E7	S13	S11	NA	NA	NA
Undaria-pinnatifida	XLOC_006479	13252348	13252930	HiC_scaffold_19	+	0.71084	0.774705	1.75231	1.46064	TRUE	FALSE	no_expression	no_expression	NA	autosome	E7	E2	S11	S11	NA	NA	NA
Undaria-pinnatifida	XLOC_006480	13254359	13264398	HiC_scaffold_19	+	75.9445	6.26575	77.5833	6.29615	TRUE	FALSE	4th_quantile	4th_quantile	NA	autosome	E5,E8,E2,E0,E7,E4,E12	E5,E8,E3,E7,E0,E4	S16	S16	NA	NA	NA
Undaria-pinnatifida	XLOC_006481	13275651	13302095	HiC_scaffold_19	+	8.46012	3.24186	13.912	3.8984	TRUE	FALSE	2nd_quantile	2nd_quantile	NA	autosome	E5,E8,E2,E4,E7,E0	E5,E8,E2,E4,E7,E3	S16	S16	Ochrophyta	5	100
Undaria-pinnatifida	XLOC_006482	13329622	13351228	HiC_scaffold_19	+	0.34914	0.43204	3.74449	2.24625	TRUE	FALSE	no_expression	1st_quantile	Male-biased genes	autosome	E7,E14,E4,E0	E7,E3,E4	S13	S13	Phaeo+Schizo	7	100
Undaria-pinnatifida	XLOC_006483	13351596	13363674	HiC_scaffold_19	+	1.49778	1.32064	5.87888	2.78217	TRUE	TRUE	no_expression	1st_quantile	NA	autosome	E7	E7,E3	S11	S11	Phaeophyceae	8	100
Undaria-pinnatifida	XLOC_006774	13363206	13364280	HiC_scaffold_19	-	0	0	0.109953	0.150498	TRUE	FALSE	no_expression	no_expression	NA	autosome	E7	E7	S11	S11	NA	NA	NA
Undaria-pinnatifida	XLOC_006484	13365630	13366229	HiC_scaffold_19	+	5.43495	2.68593	13.2328	3.83114	TRUE	FALSE	1st_quantile	2nd_quantile	NA	autosome	E7	E7	S11	S11	NA	NA	NA
Undaria-pinnatifida	XLOC_006775	13369379	13398820	HiC_scaffold_19	-	1.59607	1.37633	11.6945	3.66613	TRUE	TRUE	no_expression	2nd_quantile	Male-biased genes	autosome	E7,E4,E0,E2,E8,E5	E7,E4,E3,E2,E0,E8,E5	S16	S16	PX clade	6	100
Undaria-pinnatifida	XLOC_006485	13399393	13435070	HiC_scaffold_19	+	19.0887	4.32831	21.3446	4.48186	FALSE	TRUE	3rd_quantile	3rd_quantile	NA	autosome	E5,E0,E8,E2,E9,E6	E5,E8,E0,E3,E4,E7,E21	S16	S16	cellular organisms	1	100
Undaria-pinnatifida	XLOC_006776	13441562	13449441	HiC_scaffold_19	-	0	0	0.386478	0.471425	TRUE	TRUE	no_expression	no_expression	NA	autosome	E1	E21	S2	S1	FDI clade	9	100
Undaria-pinnatifida	XLOC_006778	13941208	13967196	HiC_scaffold_19	-	0	0	0.0737847	0.102705	TRUE	TRUE	no_expression	no_expression	NA	autosome	E1	E21,E3,E4	S2	S6	Phaeophyceae	8	100
Undaria-pinnatifida	XLOC_006779	13969215	13972596	HiC_scaffold_19	-	0	0	0.131872	0.178711	TRUE	FALSE	no_expression	no_expression	NA	autosome	E1	E7,E3	S2	S11	Eukaryota	2	45
Undaria-pinnatifida	XLOC_006486	14002385	14023332	HiC_scaffold_19	+	0	0	0.144309	0.194477	TRUE	FALSE	no_expression	no_expression	NA	autosome	E3,E1	E3,E4	S2	S6	Phaeophyceae	8	100
Undaria-pinnatifida	XLOC_006780	14025165	14042950	HiC_scaffold_19	-	0.471563	0.557349	0.449157	0.535214	TRUE	TRUE	no_expression	no_expression	NA	autosome	E1,E0,E4	E3,E0,E21	S4	S1	cellular organisms	1	66
Undaria-pinnatifida	XLOC_006781	14043190	14053029	HiC_scaffold_19	-	0.068308	0.0953276	0.214541	0.280411	TRUE	TRUE	no_expression	no_expression	NA	autosome	E1	E3,E21	S2	S1	cellular organisms	1	50
Undaria-pinnatifida	XLOC_006487	14074778	14076238	HiC_scaffold_19	+	0.049337	0.0694781	0.0497363	0.070027	TRUE	FALSE	no_expression	no_expression	NA	autosome	E3,E7	E1,E7	S11	S10	NA	NA	NA
Undaria-pinnatifida	XLOC_006782	14077768	14106710	HiC_scaffold_19	-	2.71051	1.89162	9.80418	3.43352	TRUE	TRUE	1st_quantile	2nd_quantile	Male-biased genes	autosome	E7,E2,E0	E7,E2,E4,E21,E0	S11	S13	PX clade	6	85
Undaria-pinnatifida	XLOC_006488	14084424	14084891	HiC_scaffold_19	+	0.181618	0.240764	1.26153	1.1773	TRUE	FALSE	no_expression	no_expression	NA	autosome	E7	E2	S11	S11	NA	NA	NA
Undaria-pinnatifida	XLOC_006783	14110047	14130904	HiC_scaffold_19	-	0.631053	0.705804	3.88411	2.2881	FALSE	FALSE	no_expression	1st_quantile	Male-biased genes	autosome	E2,E8,E5	E2,E7,E8,E5	S15	S15	Phaeophyceae	8	100
Undaria-pinnatifida	XLOC_006489	14146167	14146538	HiC_scaffold_19	+	0.259206	0.332515	0.587934	0.667151	FALSE	FALSE	no_expression	no_expression	NA	autosome	E2	E21	S11	S1	NA	NA	NA
Undaria-pinnatifida	XLOC_006490	14173977	14184181	HiC_scaffold_19	+	2.13974	1.65064	6.70477	2.94575	FALSE	TRUE	1st_quantile	1st_quantile	NA	autosome	E2	E7	S11	S11	NA	NA	NA
Undaria-pinnatifida	XLOC_006784	14196030	14209133	HiC_scaffold_19	-	0.128936	0.174964	0	0	TRUE	TRUE	no_expression	no_expression	NA	autosome	E12,E1,E0,E3	E21,E3,E13,E0,E1	S3	S2	Phaeophyceae	8	80
Undaria-pinnatifida	XLOC_006785	14220247	14220549	HiC_scaffold_19	-	0	0	0.414901	0.500701	FALSE	FALSE	no_expression	no_expression	NA	autosome	E12	E3	S5	S1	NA	NA	NA
Undaria-pinnatifida	XLOC_006786	14254204	14254554	HiC_scaffold_19	-	0	0	0	0	TRUE	TRUE	no_expression	no_expression	NA	autosome	E6	E6	S6	S6	NA	NA	NA
Undaria-pinnatifida	XLOC_006787	14275447	14303503	HiC_scaffold_19	-	0.0631367	0.0883271	0.14427	0.194428	TRUE	TRUE	no_expression	no_expression	NA	autosome	E7,E3,E6	E21	S13	S1	cellular organisms	1	100
Undaria-pinnatifida	XLOC_006788	14344204	14363728	HiC_scaffold_19	-	0	0	0.234475	0.303898	TRUE	TRUE	no_expression	no_expression	NA	autosome	E1,E6,E3	E21	S4	S1	cellular organisms	1	100
Undaria-pinnatifida	XLOC_006491	14372662	14391513	HiC_scaffold_19	+	0.558664	0.64031	14.8404	3.98554	FALSE	TRUE	no_expression	2nd_quantile	Male-biased genes	autosome	E12,E3,E4,E10	E10,E3,E7,E4	S8	S16	cellular organisms	1	100
Undaria-pinnatifida	XLOC_006492	14400090	14402242	HiC_scaffold_19	+	0.315429	0.395534	1.19241	1.13252	FALSE	FALSE	no_expression	no_expression	NA	autosome	E3	E6	S1	S6	Phaeophyceae	8	100
Undaria-pinnatifida	XLOC_006789	14405125	14432050	HiC_scaffold_19	-	0	0	0.344728	0.427314	TRUE	TRUE	no_expression	no_expression	NA	autosome	E3,E12,E1	E6,E3,E21	S3	S6	cellular organisms	1	100
Undaria-pinnatifida	XLOC_006790	14474890	14482460	HiC_scaffold_19	-	6.09165	2.82612	18.1689	4.26069	FALSE	FALSE	2nd_quantile	2nd_quantile	NA	autosome	E0,E3	E0,E7	S1	S11	cellular organisms	1	100
Undaria-pinnatifida	XLOC_006493	14511838	14523010	HiC_scaffold_19	+	0.38849	0.473517	1.20073	1.13798	FALSE	FALSE	no_expression	no_expression	NA	autosome	E3,E16,E0,E12	E21,E9,E0,E15	S5	S13	cellular organisms	1	100
Undaria-pinnatifida	XLOC_006494	14539516	14543276	HiC_scaffold_19	+	0.0803873	0.111549	0.548383	0.630762	TRUE	FALSE	no_expression	no_expression	NA	autosome	E1	E7	S2	S11	ALE clade	11	100
Undaria-pinnatifida	XLOC_006495	14548912	14549262	HiC_scaffold_19	+	0	0	0.647636	0.720398	FALSE	FALSE	no_expression	no_expression	NA	autosome	E2	E7	S11	S11	NA	NA	NA
Undaria-pinnatifida	XLOC_006791	14548980	14558962	HiC_scaffold_19	-	220.909	7.79383	193.978	7.60717	FALSE	TRUE	4th_quantile	4th_quantile	Female-biased genes	autosome	E2	E7	S11	S11	Ochrophyta	5	100
Undaria-pinnatifida	XLOC_006792	14585894	14587246	HiC_scaffold_19	-	1.64503	1.40329	7.7311	3.12616	TRUE	TRUE	no_expression	1st_quantile	Male-biased genes	autosome	E1	E21	S2	S1	ALE clade	11	100
Undaria-pinnatifida	XLOC_006793	14588981	14599520	HiC_scaffold_19	-	0.549628	0.631922	3.34812	2.12039	TRUE	FALSE	no_expression	1st_quantile	Male-biased genes	autosome	E1,E0,E4,E7	E7,E4,E12,E13,E21,E20,E0	S9	S16	Phaeophyceae	8	100
Undaria-pinnatifida	XLOC_006794	14622782	14636760	HiC_scaffold_19	-	0.14899	0.200366	0.919039	0.940384	TRUE	TRUE	no_expression	no_expression	Male-biased genes	autosome	E7,E3,E10	E3,E7,E21	S15	S11	Fucophycidae	10	100
Undaria-pinnatifida	XLOC_006795	14640672	14641007	HiC_scaffold_19	-	0.688641	0.755862	2.93808	1.97749	FALSE	FALSE	no_expression	1st_quantile	NA	autosome	E2	E21	S11	S1	NA	NA	NA
Undaria-pinnatifida	XLOC_006796	14641200	14653045	HiC_scaffold_19	-	1.64688	1.40429	5.85852	2.7779	FALSE	FALSE	no_expression	1st_quantile	Male-biased genes	autosome	E2,E4,E3,E8,E5	E21,E0,E15,E3,E10,E5	S16	S8	Fucophycidae	10	100
Undaria-pinnatifida	XLOC_006797	14664136	14693807	HiC_scaffold_19	-	19.9126	4.3863	40.1583	5.36311	FALSE	FALSE	3rd_quantile	3rd_quantile	NA	autosome	E3,E2,E0	E21,E7,E3,E0,E2	S11	S11	cellular organisms	1	100
Undaria-pinnatifida	XLOC_006798	14702669	14713685	HiC_scaffold_19	-	36.1259	5.21435	56.5455	5.84663	FALSE	FALSE	3rd_quantile	4th_quantile	NA	autosome	E3,E6,E2	E6,E4,E7	S13	S13	FDI clade	9	100
Undaria-pinnatifida	XLOC_006496	14734556	14739239	HiC_scaffold_19	+	5.31358	2.65846	16.2852	4.11146	TRUE	FALSE	1st_quantile	2nd_quantile	NA	autosome	E6	E21,E6	S6	S6	NA	NA	NA
Undaria-pinnatifida	XLOC_006799	14777324	14787091	HiC_scaffold_19	-	1.33731	1.22485	1.13338	1.09314	TRUE	FALSE	no_expression	no_expression	NA	autosome	E0,E21,E20,E17,E9,E16,E7	E0,E13,E21,E7,E4,E3,E2	S13	S13	FDI clade	9	100
Undaria-pinnatifida	XLOC_006800	14803660	14811304	HiC_scaffold_19	-	11.3232	3.6233	77.057	6.28646	FALSE	FALSE	2nd_quantile	4th_quantile	Male-biased genes	autosome	E2,E8,E21,E18,E5	E2,E4,E3,E8,E5	S16	S16	FDI clade	9	100
Undaria-pinnatifida	XLOC_006498	14835560	14836106	HiC_scaffold_19	+	0	0	0.184262	0.243988	FALSE	FALSE	no_expression	no_expression	NA	autosome	E12	E21	S5	S1	NA	NA	NA
Undaria-pinnatifida	XLOC_006499	14839900	14861414	HiC_scaffold_19	+	1.2458	1.16723	8.9436	3.31377	TRUE	TRUE	no_expression	1st_quantile	Male-biased genes	autosome	E2,E7,E4,E6,E0	E2,E15,E7,E4,E3,E21,E13,E0	S13	S13	cellular organisms	1	100
Undaria-pinnatifida	XLOC_006801	14862584	14872388	HiC_scaffold_19	-	13.939	3.90101	39.6417	5.34489	TRUE	TRUE	3rd_quantile	3rd_quantile	NA	autosome	E9,E0,E21,E17	E7,E0,E17,E21,E13,E15	S13	S13	cellular organisms	1	100
Undaria-pinnatifida	XLOC_006500	14877944	14893269	HiC_scaffold_19	+	0.190482	0.251545	0.501649	0.586548	FALSE	FALSE	no_expression	no_expression	NA	autosome	E8,E3,E4,E0	E8,E21,E17,E0	S13	S13	cellular organisms	1	83
Undaria-pinnatifida	XLOC_006802	14901759	14935314	HiC_scaffold_19	-	16.4197	4.12265	41.4479	5.40762	FALSE	FALSE	3rd_quantile	3rd_quantile	NA	autosome	E3,E2,E4,E8,E0,E16,E5,E24,E6	E3,E21,E15,E0,E14,E5,E12,E9,E6	S16	S16	Sar	3	100
Undaria-pinnatifida	XLOC_006501	14927506	14932860	HiC_scaffold_19	+	51.9475	5.72649	144.974	7.18957	FALSE	FALSE	4th_quantile	4th_quantile	NA	autosome	E5,E24,E6	E5,E12,E9,E6	S8	S16	NA	NA	NA
Undaria-pinnatifida	XLOC_006803	14944010	14952989	HiC_scaffold_19	-	61.8293	5.97337	110.438	6.8001	FALSE	FALSE	4th_quantile	4th_quantile	NA	autosome	E12,E9	E21	S15	S1	PX clade	6	100
Undaria-pinnatifida	XLOC_006804	14959271	14959933	HiC_scaffold_19	-	17.0336	4.17261	37.3992	5.263	FALSE	FALSE	3rd_quantile	3rd_quantile	NA	autosome	E5	E5	S5	S5	NA	NA	NA
Undaria-pinnatifida	XLOC_006502	14968623	15003562	HiC_scaffold_19	+	16.9609	4.16678	32.1812	5.0523	FALSE	TRUE	3rd_quantile	3rd_quantile	NA	autosome	E2,E12	E7,E2,E4,E6	S15	S13	cellular organisms	1	100
Undaria-pinnatifida	XLOC_006805	15021552	15032265	HiC_scaffold_19	-	0	0	0.866176	0.900085	TRUE	TRUE	no_expression	no_expression	NA	autosome	E1,E12	E3,E1,E12	S3	S3	Eukaryota	2	81
Undaria-pinnatifida	XLOC_006806	15085612	15104504	HiC_scaffold_19	-	0.057517	0.0806809	0.45831	0.544297	TRUE	FALSE	no_expression	no_expression	NA	autosome	E12,E3,E4,E1	E3,E21	S7	S1	cellular organisms	1	100
Undaria-pinnatifida	XLOC_007952	4880	7164	HiC_scaffold_20	+	0.09223	0.127277	0	0	FALSE	FALSE	no_expression	no_expression	NA	autosome	E3	E3	S1	S1	NA	NA	NA
Undaria-pinnatifida	XLOC_007953	42219	49003	HiC_scaffold_20	+	0.226242	0.294243	0.257117	0.330119	FALSE	FALSE	no_expression	no_expression	NA	autosome	E3,E12	E3,E4,E6	S5	S6	PX clade	6	85
Undaria-pinnatifida	XLOC_007954	97626	113297	HiC_scaffold_20	+	1.40824	1.26798	0.340581	0.422858	FALSE	TRUE	no_expression	no_expression	Female-biased genes	autosome	E12	E21,E3	S5	S1	Eukaryota	2	72
Undaria-pinnatifida	XLOC_008405	120281	131434	HiC_scaffold_20	-	0	0	0	0	FALSE	FALSE	no_expression	no_expression	NA	autosome	E3	E3	S1	S1	cellular organisms	1	100
Undaria-pinnatifida	XLOC_008406	198794	200044	HiC_scaffold_20	-	0	0	0	0	FALSE	FALSE	no_expression	no_expression	NA	autosome	E12	E3	S5	S1	PX clade	6	100
Undaria-pinnatifida	XLOC_007955	296867	327611	HiC_scaffold_20	+	10.4013	3.51112	27.2526	4.82031	FALSE	TRUE	2nd_quantile	3rd_quantile	Male-biased genes	autosome	E2	E7,E2,E4	S11	S13	cellular organisms	1	75
Undaria-pinnatifida	XLOC_008407	329900	342227	HiC_scaffold_20	-	160.963	7.33952	134.473	7.08186	FALSE	FALSE	4th_quantile	4th_quantile	Female-biased genes	autosome	E2,E15,E7,E8,E5	E7,E3,E5	S16	S15	NA	NA	NA
Undaria-pinnatifida	XLOC_007956	342371	343506	HiC_scaffold_20	+	4.97937	2.57999	14.2288	3.92873	FALSE	FALSE	1st_quantile	2nd_quantile	NA	autosome	E5,E8	E5,E8	S15	S15	NA	NA	NA
Undaria-pinnatifida	XLOC_008408	362854	372916	HiC_scaffold_20	-	37.6031	5.27064	33.3531	5.10237	TRUE	FALSE	4th_quantile	3rd_quantile	Female-biased genes	autosome	E3,E2,E0	E3,E4,E7,E0	S11	S13	cellular organisms	1	100
Undaria-pinnatifida	XLOC_008409	395965	454781	HiC_scaffold_20	-	0.427811	0.513805	0.802121	0.849696	TRUE	TRUE	no_expression	no_expression	NA	autosome	E4,E2,E24,E9,E8,E5,E7,E6,E0,E3,E14	E21,E14,E8,E5,E2,E7,E3,E10,E1,E0,E4,E6	S16	S12	NA	NA	NA
Undaria-pinnatifida	XLOC_008410	410543	419856	HiC_scaffold_20	-	57.7285	5.87599	80.0988	6.34161	FALSE	FALSE	4th_quantile	4th_quantile	NA	autosome	E9,E8,E5	E21,E14,E8,E5	S15	S16	Eukaryota	2	72
Undaria-pinnatifida	XLOC_007957	420447	431413	HiC_scaffold_20	+	77.4556	6.2938	62.6353	5.99176	FALSE	FALSE	4th_quantile	4th_quantile	Female-biased genes	autosome	E5,E8,E2	E5,E8,E2,E7,E3	S15	S15	cellular organisms	1	91
Undaria-pinnatifida	XLOC_007958	432442	444304	HiC_scaffold_20	+	100.802	6.66962	57.0367	5.85889	TRUE	TRUE	4th_quantile	4th_quantile	Female-biased genes	autosome	E5,E8,E2,E7	E5,E8,E7	S15	S15	cellular organisms	1	100
Undaria-pinnatifida	XLOC_008411	453687	469544	HiC_scaffold_20	-	3.99334	2.32	8.41058	3.23428	FALSE	FALSE	1st_quantile	1st_quantile	NA	autosome	E2,E4,E8,E5	E7,E2,E3,E0,E11,E12,E5	S16	S16	NA	NA	NA
Undaria-pinnatifida	XLOC_007959	470383	488692	HiC_scaffold_20	+	31.1792	5.00806	51.3532	5.71021	TRUE	TRUE	3rd_quantile	4th_quantile	NA	autosome	E5,E4,E6,E7,E3	E5,E10,E3,E4,E7,E21	S16	S16	Ochrophyta	5	100
Undaria-pinnatifida	XLOC_008412	490511	498506	HiC_scaffold_20	-	5.44662	2.68854	30.1735	4.96225	TRUE	FALSE	1st_quantile	3rd_quantile	Male-biased genes	autosome	E2	E21,E13,E4,E7,E3	S11	S13	Ochrophyta	5	87
Undaria-pinnatifida	XLOC_008413	512441	512965	HiC_scaffold_20	-	3.29427	2.10241	19.8061	4.37893	FALSE	FALSE	1st_quantile	2nd_quantile	Male-biased genes	autosome	E8,E5	E8	S15	S11	Fucophycidae	10	100
Undaria-pinnatifida	XLOC_007960	516641	519275	HiC_scaffold_20	+	4.38358	2.42857	21.1512	4.46931	FALSE	FALSE	1st_quantile	3rd_quantile	Male-biased genes	autosome	E10,E12	E10,E7	S5	S15	Eukaryota	2	63
Undaria-pinnatifida	XLOC_008414	540404	553735	HiC_scaffold_20	-	18.8169	4.30866	20.93	4.45483	TRUE	TRUE	3rd_quantile	3rd_quantile	NA	autosome	E6,E3,E0,E21,E15,E8,E5	E7,E18,E9,E0,E21,E15,E8,E5	S16	S16	cellular organisms	1	83
Undaria-pinnatifida	XLOC_007961	551816	553735	HiC_scaffold_20	+	0.350711	0.433719	0.530884	0.614365	FALSE	FALSE	no_expression	no_expression	NA	autosome	E8,E5	E21,E8,E5	S15	S15	NA	NA	NA
Undaria-pinnatifida	XLOC_007962	553981	575519	HiC_scaffold_20	+	82.0082	6.37518	126.23	6.9913	FALSE	FALSE	4th_quantile	4th_quantile	NA	autosome	E5,E8,E2,E7,E0,E4,E12	E5,E11,E8,E2,E3,E15,E0,E4,E7	S16	S16	FDI clade	9	100
Undaria-pinnatifida	XLOC_007963	577308	584150	HiC_scaffold_20	+	250.294	7.97323	144.34	7.18329	FALSE	FALSE	4th_quantile	4th_quantile	Female-biased genes	autosome	E5,E8,E2	E5,E8,E2,E7	S15	S15	NA	NA	NA
Undaria-pinnatifida	XLOC_008415	585518	602689	HiC_scaffold_20	-	12.5829	3.76372	26.6208	4.78768	FALSE	FALSE	2nd_quantile	3rd_quantile	NA	autosome	E2,E8	E3,E7,E4,E2,E8	S11	S13	cellular organisms	1	100
Undaria-pinnatifida	XLOC_007964	603925	611677	HiC_scaffold_20	+	32.8168	5.07967	18.9754	4.32015	FALSE	FALSE	3rd_quantile	2nd_quantile	Female-biased genes	autosome	E5,E8,E2	E5,E8,E21	S15	S15	NA	NA	NA
Undaria-pinnatifida	XLOC_008416	609105	616082	HiC_scaffold_20	-	19.065	4.32661	12.0261	3.70333	FALSE	FALSE	3rd_quantile	2nd_quantile	Female-biased genes	autosome	E2,E8,E5	E21,E5,E8	S15	S15	cellular organisms	1	100
Undaria-pinnatifida	XLOC_007965	614962	623663	HiC_scaffold_20	+	38.9705	5.32086	20.3307	4.41486	FALSE	TRUE	4th_quantile	2nd_quantile	Female-biased genes	autosome	E5,E8,E2,E12	E5,E8,E21	S15	S15	cellular organisms	1	100
Undaria-pinnatifida	XLOC_007966	625961	635650	HiC_scaffold_20	+	3.02875	2.01033	6.6652	2.93832	TRUE	FALSE	1st_quantile	1st_quantile	NA	autosome	E5,E8,E2	E5,E8,E2	S15	S15	NA	NA	NA
Undaria-pinnatifida	XLOC_007967	635677	645440	HiC_scaffold_20	+	7.26398	3.04684	12.0335	3.70416	FALSE	TRUE	2nd_quantile	2nd_quantile	NA	autosome	E2	E2,E7,E4,E3	S11	S13	cellular organisms	1	100
Undaria-pinnatifida	XLOC_008417	643138	643653	HiC_scaffold_20	-	0	0	0.179264	0.237886	FALSE	FALSE	no_expression	no_expression	NA	autosome	E2	E7,E3	S11	S11	NA	NA	NA
Undaria-pinnatifida	XLOC_008418	648216	649420	HiC_scaffold_20	-	3.45898	2.15671	21.5877	4.49747	FALSE	FALSE	1st_quantile	3rd_quantile	Male-biased genes	autosome	E2	E7	S11	S11	FDI clade	9	100
Undaria-pinnatifida	XLOC_008419	650251	653856	HiC_scaffold_20	-	2.78205	1.91917	14.3912	3.94403	FALSE	FALSE	1st_quantile	2nd_quantile	Male-biased genes	autosome	E2	E7,E3,E4	S11	S13	Fucophycidae	10	100
Undaria-pinnatifida	XLOC_008420	683702	685439	HiC_scaffold_20	-	0.260242	0.3337	1.51361	1.32976	TRUE	FALSE	no_expression	no_expression	NA	autosome	E6	E6	S6	S6	NA	NA	NA
Undaria-pinnatifida	XLOC_007968	705371	720376	HiC_scaffold_20	+	3.2616	2.0914	8.74422	3.28455	TRUE	TRUE	1st_quantile	1st_quantile	NA	autosome	E10,E3,E6	E10,E4,E7	S8	S16	NA	NA	NA
Undaria-pinnatifida	XLOC_007969	735645	745725	HiC_scaffold_20	+	2.22802	1.69065	1.88049	1.52631	TRUE	FALSE	1st_quantile	no_expression	NA	autosome	E12,E3,E7	E21,E4,E7	S15	S13	cellular organisms	1	75
Undaria-pinnatifida	XLOC_008421	747212	753282	HiC_scaffold_20	-	0.175625	0.233428	0.471859	0.557639	FALSE	TRUE	no_expression	no_expression	NA	autosome	E3,E8,E5	E7,E3,E8,E5	S15	S15	cellular organisms	1	91
Undaria-pinnatifida	XLOC_007970	764153	765697	HiC_scaffold_20	+	23.4473	4.6116	14.7175	3.9743	TRUE	TRUE	3rd_quantile	2nd_quantile	Female-biased genes	autosome	E7,E4,E6	E7	S13	S11	NA	NA	NA
Undaria-pinnatifida	XLOC_008422	765981	783735	HiC_scaffold_20	-	24.8446	4.69179	63.7859	6.01761	TRUE	TRUE	3rd_quantile	4th_quantile	NA	autosome	E6,E4,E7,E8,E5	E7,E3,E5	S16	S15	cellular organisms	1	100
Undaria-pinnatifida	XLOC_007971	783950	791916	HiC_scaffold_20	+	5.86959	2.78022	9.23022	3.35476	FALSE	TRUE	1st_quantile	2nd_quantile	NA	autosome	E5,E8,E2,E3	E5,E8,E2,E7	S15	S15	PX clade	6	100
Undaria-pinnatifida	XLOC_008423	818718	823245	HiC_scaffold_20	-	0.372059	0.456343	5.93011	2.79288	TRUE	TRUE	no_expression	1st_quantile	Male-biased genes	autosome	E3,E7	E21,E3,E7	S11	S11	Fucophycidae	10	100
Undaria-pinnatifida	XLOC_007973	836980	883408	HiC_scaffold_20	+	10.4212	3.51364	29.0999	4.91168	TRUE	TRUE	2nd_quantile	3rd_quantile	NA	autosome	E7,E2	E7,E4,E3,E21	S11	S13	cellular organisms	1	100
Undaria-pinnatifida	XLOC_007974	893315	898561	HiC_scaffold_20	+	49.1269	5.64751	79.6401	6.33342	FALSE	FALSE	4th_quantile	4th_quantile	NA	autosome	E5,E8,E2	E5,E8,E21	S15	S15	NA	NA	NA
Undaria-pinnatifida	XLOC_008424	899291	906099	HiC_scaffold_20	-	3.7654	2.2526	5.33417	2.66315	FALSE	TRUE	1st_quantile	1st_quantile	NA	autosome	E2,E8,E5	E21,E19,E22,E3,E10	S15	S8	Stramenopiles	4	88
Undaria-pinnatifida	XLOC_008425	909320	912413	HiC_scaffold_20	-	0.741299	0.800164	2.52792	1.81882	FALSE	FALSE	no_expression	1st_quantile	NA	autosome	E12,E5	E21,E10,E5	S5	S5	cellular organisms	1	100
Undaria-pinnatifida	XLOC_007975	912533	923037	HiC_scaffold_20	+	54.7891	5.80191	32.7232	5.07567	FALSE	FALSE	4th_quantile	3rd_quantile	Female-biased genes	autosome	E5,E8,E2	E5,E8,E2	S15	S15	cellular organisms	1	91
Undaria-pinnatifida	XLOC_008426	921234	921977	HiC_scaffold_20	-	0.420207	0.506101	2.0957	1.63027	FALSE	FALSE	no_expression	1st_quantile	NA	autosome	E2	E2	S11	S11	NA	NA	NA
Undaria-pinnatifida	XLOC_008427	924236	928068	HiC_scaffold_20	-	129.758	7.03075	140.295	7.14256	FALSE	FALSE	4th_quantile	4th_quantile	NA	autosome	E2,E8,E5	E2,E8	S15	S11	Eukaryota	2	100
Undaria-pinnatifida	XLOC_007976	928550	942015	HiC_scaffold_20	+	19.2053	4.33666	44.0895	5.49472	FALSE	FALSE	3rd_quantile	3rd_quantile	NA	autosome	E5,E8,E0,E2	E5,E8,E9,E18,E0,E3,E4,E7,E2	S15	S16	cellular organisms	1	100
Undaria-pinnatifida	XLOC_008428	945494	959926	HiC_scaffold_20	-	65.6557	6.05866	91.7863	6.53584	FALSE	FALSE	4th_quantile	4th_quantile	NA	autosome	E2,E8,E5	E7,E2,E8,E5	S15	S15	NA	NA	NA
Undaria-pinnatifida	XLOC_007977	960052	967061	HiC_scaffold_20	+	48.3154	5.62397	51.3752	5.71081	FALSE	FALSE	4th_quantile	4th_quantile	NA	autosome	E5,E8,E2,E12	E5,E8,E21	S15	S15	NA	NA	NA
Undaria-pinnatifida	XLOC_007978	973001	983125	HiC_scaffold_20	+	13.7992	3.88745	28.436	4.87951	FALSE	TRUE	2nd_quantile	3rd_quantile	NA	autosome	E5,E8,E2,E3	E5,E8,E2,E4,E3,E7	S15	S16	Eukaryota	2	90
Undaria-pinnatifida	XLOC_007979	995978	1006745	HiC_scaffold_20	+	25.7153	4.73959	50.828	5.69566	FALSE	TRUE	3rd_quantile	4th_quantile	NA	autosome	E2	E7,E21	S11	S11	cellular organisms	1	100
Undaria-pinnatifida	XLOC_007980	1025017	1033230	HiC_scaffold_20	+	12.8599	3.79284	16.5138	4.13042	FALSE	TRUE	2nd_quantile	2nd_quantile	NA	autosome	E2	E7	S11	S11	NA	NA	NA
Undaria-pinnatifida	XLOC_008429	1033258	1054439	HiC_scaffold_20	-	29.3845	4.92526	29.5265	4.93199	FALSE	TRUE	3rd_quantile	3rd_quantile	NA	autosome	E2,E8,E5,E10,E3	E7,E3,E10,E21	S15	S15	cellular organisms	1	100
Undaria-pinnatifida	XLOC_008430	1047871	1049825	HiC_scaffold_20	-	0	0	0.824871	0.867794	FALSE	FALSE	no_expression	no_expression	NA	autosome	E2,E8	E7	S11	S11	NA	NA	NA
Undaria-pinnatifida	XLOC_008431	1058844	1061659	HiC_scaffold_20	-	0.119594	0.162975	1.62083	1.39002	FALSE	FALSE	no_expression	no_expression	Male-biased genes	autosome	E3	E21	S1	S1	cellular organisms	1	100
Undaria-pinnatifida	XLOC_008432	1069524	1081217	HiC_scaffold_20	-	5.2147	2.63569	13.9683	3.90384	FALSE	FALSE	1st_quantile	2nd_quantile	NA	autosome	E3,E2,E8,E5	E7,E3,E5	S15	S15	Stramenopiles	4	88
Undaria-pinnatifida	XLOC_008433	1091544	1118163	HiC_scaffold_20	-	9.61945	3.40864	16.8167	4.15515	TRUE	TRUE	2nd_quantile	2nd_quantile	NA	autosome	E2,E0,E7	E21,E0	S11	S1	cellular organisms	1	100
Undaria-pinnatifida	XLOC_008434	1137097	1156616	HiC_scaffold_20	-	3.17808	2.06284	10.4666	3.51936	TRUE	TRUE	1st_quantile	2nd_quantile	Male-biased genes	autosome	E12,E7,E2,E8,E5	E21,E5	S15	S5	cellular organisms	1	100
Undaria-pinnatifida	XLOC_008435	1171887	1221614	HiC_scaffold_20	-	79.0149	6.3222	120.071	6.91971	FALSE	FALSE	4th_quantile	4th_quantile	NA	autosome	E12,E2,E21,E0,E8,E5	E21,E22,E0,E13,E10,E3,E7,E2,E4,E8,E5	S15	S16	cellular organisms	1	100
Undaria-pinnatifida	XLOC_007981	1221374	1229501	HiC_scaffold_20	+	102.606	6.69497	159.278	7.32443	FALSE	FALSE	4th_quantile	4th_quantile	NA	autosome	E5,E8,E9,E6	E5,E8,E2	S16	S15	cellular organisms	1	100
Undaria-pinnatifida	XLOC_008436	1229648	1237677	HiC_scaffold_20	-	393.433	8.62363	363.017	8.50786	FALSE	FALSE	4th_quantile	4th_quantile	Female-biased genes	autosome	E6,E2,E8,E5	E2,E0,E8,E5	S16	S15	Ochrophyta	5	100
Undaria-pinnatifida	XLOC_007982	1237954	1245183	HiC_scaffold_20	+	28.8367	4.89902	28.8647	4.90037	FALSE	FALSE	3rd_quantile	3rd_quantile	NA	autosome	E5,E8,E2,E12	E5,E3,E7	S15	S15	cellular organisms	1	100
Undaria-pinnatifida	XLOC_007983	1271055	1278858	HiC_scaffold_20	+	1254.05	10.2935	1329.97	10.3783	FALSE	FALSE	4th_quantile	4th_quantile	NA	autosome	E5,E8,E12	E5,E8,E21,E12	S15	S15	Sar	3	90
Undaria-pinnatifida	XLOC_008437	1281848	1285084	HiC_scaffold_20	-	39.7389	5.34833	31.6945	5.03098	FALSE	FALSE	4th_quantile	3rd_quantile	Female-biased genes	autosome	E8,E5	E2,E8,E5	S15	S15	NA	NA	NA
Undaria-pinnatifida	XLOC_007984	1285287	1299113	HiC_scaffold_20	+	20.6062	4.43337	19.0361	4.32453	FALSE	TRUE	3rd_quantile	2nd_quantile	Female-biased genes	autosome	E5,E8,E2,E4	E5,E8,E2,E7	S16	S15	cellular organisms	1	100
Undaria-pinnatifida	XLOC_008438	1300733	1314206	HiC_scaffold_20	-	19.0949	4.32876	36.9696	5.24677	FALSE	FALSE	3rd_quantile	3rd_quantile	NA	autosome	E2,E8,E5	E7,E8,E5	S15	S15	cellular organisms	1	100
Undaria-pinnatifida	XLOC_007985	1314447	1333360	HiC_scaffold_20	+	7.76057	3.13102	9.12022	3.33917	TRUE	TRUE	2nd_quantile	1st_quantile	NA	autosome	E5,E8,E7,E6	E5,E3,E7	S16	S15	cellular organisms	1	100
Undaria-pinnatifida	XLOC_007986	1353744	1379052	HiC_scaffold_20	+	49.3883	5.65502	89.1891	6.49488	FALSE	TRUE	4th_quantile	4th_quantile	NA	autosome	E2,E0,E12	E2,E4,E3,E7,E16,E0,E21	S15	S13	cellular organisms	1	100
Undaria-pinnatifida	XLOC_007987	1396302	1397184	HiC_scaffold_20	+	0	0	0	0	FALSE	TRUE	no_expression	no_expression	NA	autosome	E3,E6	E21	S6	S1	NA	NA	NA
Undaria-pinnatifida	XLOC_008439	1401527	1406572	HiC_scaffold_20	-	2046.38	10.9996	128.18	7.01324	FALSE	TRUE	4th_quantile	4th_quantile	Female-biased genes	autosome	E3,E8,E5	E4,E7,E3,E8,E5	S15	S16	NA	NA	NA
Undaria-pinnatifida	XLOC_008440	1410360	1417152	HiC_scaffold_20	-	8.36423	3.22716	8.22535	3.2056	TRUE	FALSE	2nd_quantile	1st_quantile	NA	autosome	E11,E15,E7,E0,E3,E10	E3,E4,E21,E27,E12	S16	S7	PX clade	6	100
Undaria-pinnatifida	XLOC_007988	1418150	1426222	HiC_scaffold_20	+	8.4585	3.24161	10.2448	3.49118	FALSE	FALSE	2nd_quantile	2nd_quantile	NA	autosome	E10,E0,E12,E9,E23,E15,E4	E12,E14,E20,E0,E21,E16	S16	S8	cellular organisms	1	91
Undaria-pinnatifida	XLOC_007989	1446776	1453461	HiC_scaffold_20	+	78.9138	6.32037	28.1207	4.86397	TRUE	FALSE	4th_quantile	3rd_quantile	Female-biased genes	autosome	E10,E0,E19,E21,E7	E10,E0,E13,E21,E15,E11	S16	S8	cellular organisms	1	91
Undaria-pinnatifida	XLOC_007990	1462501	1517809	HiC_scaffold_20	+	788.25	9.62434	270.876	8.0868	TRUE	TRUE	4th_quantile	4th_quantile	Female-biased genes	autosome	E5,E8,E3,E0,E2,E12,E15,E21,E6,E10	E10,E21,E0,E19,E1,E3,E25,E7,E11,E6,E20,E14,E5,E8	S16	S12	cellular organisms	1	91
Undaria-pinnatifida	XLOC_007991	1475459	1479594	HiC_scaffold_20	+	129.856	7.03184	82.2123	6.37873	FALSE	FALSE	4th_quantile	4th_quantile	Female-biased genes	autosome	E5,E8,E2	E10,E25,E3,E7	S15	S15	cellular organisms	1	91
Undaria-pinnatifida	XLOC_007992	1487109	1491399	HiC_scaffold_20	+	50.698	5.69204	34.488	5.14926	FALSE	FALSE	4th_quantile	3rd_quantile	Female-biased genes	autosome	E5,E8,E21	E10,E3	S15	S5	NA	NA	NA
Undaria-pinnatifida	XLOC_007993	1499226	1500179	HiC_scaffold_20	+	0	0	0	0	FALSE	FALSE	no_expression	no_expression	NA	autosome	E6	E21	S6	S1	NA	NA	NA
Undaria-pinnatifida	XLOC_008441	1499226	1500267	HiC_scaffold_20	-	2.62527	1.85809	0.661775	0.732725	FALSE	FALSE	1st_quantile	no_expression	Female-biased genes	autosome	E6	E21	S6	S1	NA	NA	NA
Undaria-pinnatifida	XLOC_008442	1518871	1525167	HiC_scaffold_20	-	0.240243	0.310623	0.916318	0.938337	FALSE	FALSE	no_expression	no_expression	NA	autosome	E3	E3,E7	S1	S11	PX clade	6	57
Undaria-pinnatifida	XLOC_008443	1532195	1554784	HiC_scaffold_20	-	37.1681	5.2543	57.1144	5.86082	TRUE	TRUE	4th_quantile	4th_quantile	NA	autosome	E2,E7,E0,E8,E5	E7,E0,E3,E8,E5	S15	S15	cellular organisms	1	100
Undaria-pinnatifida	XLOC_007994	1594613	1595017	HiC_scaffold_20	+	0	0	0.513124	0.59753	TRUE	FALSE	no_expression	no_expression	NA	autosome	E7	E3	S11	S1	Undaria pinnatifida	13	100
Undaria-pinnatifida	XLOC_008444	1622603	1637176	HiC_scaffold_20	-	18.5986	4.29268	43.9857	5.49139	FALSE	FALSE	3rd_quantile	3rd_quantile	NA	autosome	E2	E21,E4,E2	S11	S13	cellular organisms	1	100
Undaria-pinnatifida	XLOC_007995	1645910	1654418	HiC_scaffold_20	+	19.1194	4.33052	27.2097	4.81812	TRUE	TRUE	3rd_quantile	3rd_quantile	NA	autosome	E2,E7,E6	E7,E3	S13	S11	cellular organisms	1	100
Undaria-pinnatifida	XLOC_007996	1678153	1729774	HiC_scaffold_20	+	0.586283	0.66565	1.26899	1.18205	FALSE	TRUE	no_expression	no_expression	NA	autosome	E0,E24,E19,E10,E3,E21,E12	E0,E21,E19,E22,E13,E10,E15,E20,E16,E7,E3,E4,E11	S8	S16	cellular organisms	1	91
Undaria-pinnatifida	XLOC_008445	1734135	1746229	HiC_scaffold_20	-	3.50455	2.17138	10.4418	3.51624	TRUE	FALSE	1st_quantile	2nd_quantile	NA	autosome	E2,E8,E5	E21,E2,E8,E5	S15	S15	Eukaryota	2	72
Undaria-pinnatifida	XLOC_008446	1748649	1754822	HiC_scaffold_20	-	11.2373	3.61321	17.4625	4.20653	FALSE	FALSE	2nd_quantile	2nd_quantile	NA	autosome	E2	E2	S11	S11	cellular organisms	1	75
Undaria-pinnatifida	XLOC_008447	1776300	1791731	HiC_scaffold_20	-	25.879	4.74841	64.0715	6.02395	FALSE	FALSE	3rd_quantile	4th_quantile	NA	autosome	E12,E2,E8,E5	E21,E8,E5	S15	S15	FDI clade	9	100
Undaria-pinnatifida	XLOC_007998	1792037	1807448	HiC_scaffold_20	+	71.3767	6.17745	74.0544	6.22986	TRUE	FALSE	4th_quantile	4th_quantile	NA	autosome	E5,E8,E2,E3,E10	E5,E10,E3,E7,E2,E0,E12	S15	S15	NA	NA	NA
Undaria-pinnatifida	XLOC_007999	1808420	1814796	HiC_scaffold_20	+	475.657	8.89681	384.748	8.59151	FALSE	FALSE	4th_quantile	4th_quantile	Female-biased genes	autosome	E5,E8,E2	E5,E8,E2,E4,E7	S15	S16	cellular organisms	1	91
Undaria-pinnatifida	XLOC_008448	1817033	1819541	HiC_scaffold_20	-	4.33483	2.41544	13.0805	3.81563	FALSE	FALSE	1st_quantile	2nd_quantile	NA	autosome	E2,E8,E5	E7,E8,E5	S15	S15	NA	NA	NA
Undaria-pinnatifida	XLOC_008000	1820282	1831507	HiC_scaffold_20	+	21.851	4.51419	29.331	4.92272	FALSE	FALSE	3rd_quantile	3rd_quantile	NA	autosome	E5,E8,E2	E5,E8,E2	S15	S15	cellular organisms	1	66
Undaria-pinnatifida	XLOC_008449	1820305	1820613	HiC_scaffold_20	-	0.355436	0.438757	0	0	FALSE	FALSE	no_expression	no_expression	NA	autosome	E5,E8	E5,E8	S15	S15	NA	NA	NA
Undaria-pinnatifida	XLOC_008450	1831282	1838012	HiC_scaffold_20	-	113.761	6.84249	250.378	7.97371	FALSE	FALSE	4th_quantile	4th_quantile	NA	autosome	E2,E8,E5	E2,E8,E5	S15	S15	cellular organisms	1	100
Undaria-pinnatifida	XLOC_008001	1840124	1853625	HiC_scaffold_20	+	31.8447	5.03759	106.642	6.75009	FALSE	FALSE	3rd_quantile	4th_quantile	NA	autosome	E8,E2,E3	E2,E7	S11	S11	NA	NA	NA
Undaria-pinnatifida	XLOC_008451	1859014	1874293	HiC_scaffold_20	-	9.88566	3.44436	23.5745	4.61909	TRUE	FALSE	2nd_quantile	3rd_quantile	NA	autosome	E2,E8,E5	E2,E7,E8,E5	S15	S15	Stramenopiles	4	88
Undaria-pinnatifida	XLOC_008002	1875197	1885943	HiC_scaffold_20	+	2.28125	1.71425	6.74426	2.95313	TRUE	TRUE	1st_quantile	1st_quantile	NA	autosome	E10,E3,E7,E1	E21	S14	S1	NA	NA	NA
Undaria-pinnatifida	XLOC_008003	1900359	1902541	HiC_scaffold_20	+	2.01948	1.5943	4.14032	2.36186	FALSE	FALSE	1st_quantile	1st_quantile	NA	autosome	E12,E2	E3,E21	S15	S1	NA	NA	NA
Undaria-pinnatifida	XLOC_008004	1909552	1921119	HiC_scaffold_20	+	2.35632	1.74688	7.78798	3.13553	TRUE	TRUE	1st_quantile	1st_quantile	Male-biased genes	autosome	E5,E8,E2	E5,E8,E7	S15	S15	cellular organisms	1	100
Undaria-pinnatifida	XLOC_008005	1937144	1938637	HiC_scaffold_20	+	0	0	3.33374	2.11561	FALSE	FALSE	no_expression	1st_quantile	NA	autosome	E12	E10,E4,E7	S5	S16	NA	NA	NA
Undaria-pinnatifida	XLOC_008006	1938737	1940560	HiC_scaffold_20	+	0	0	3.71173	2.23626	TRUE	TRUE	no_expression	1st_quantile	NA	autosome	E12,E6	E7	S8	S11	PX clade	6	71
Undaria-pinnatifida	XLOC_008452	1953204	1967592	HiC_scaffold_20	-	3.22273	2.07818	9.8876	3.44461	TRUE	TRUE	1st_quantile	2nd_quantile	NA	autosome	E7,E2,E8,E5	E7,E3,E8,E5	S15	S15	cellular organisms	1	100
Undaria-pinnatifida	XLOC_008007	1967176	1975045	HiC_scaffold_20	+	25.2535	4.71444	34.0844	5.13276	FALSE	FALSE	3rd_quantile	3rd_quantile	NA	autosome	E5,E8,E2	E5,E8,E2,E4,E21	S15	S16	NA	NA	NA
Undaria-pinnatifida	XLOC_008453	1975387	1987644	HiC_scaffold_20	-	5.80721	2.76706	15.1078	4.00969	TRUE	FALSE	1st_quantile	2nd_quantile	NA	autosome	E2,E8,E5	E21,E5	S15	S5	Phaeo+Schizo	7	83
Undaria-pinnatifida	XLOC_008008	1987914	1993527	HiC_scaffold_20	+	929.994	9.86263	961.776	9.91106	FALSE	FALSE	4th_quantile	4th_quantile	NA	autosome	E5,E8,E2	E5,E8,E2,E7	S15	S15	FDI clade	9	100
Undaria-pinnatifida	XLOC_008454	1995088	2001857	HiC_scaffold_20	-	130.006	7.03349	110.393	6.79951	FALSE	FALSE	4th_quantile	4th_quantile	Female-biased genes	autosome	E2,E8,E5	E7,E2,E8,E5	S15	S15	cellular organisms	1	91
Undaria-pinnatifida	XLOC_008009	2001984	2028759	HiC_scaffold_20	+	27.1119	4.81311	61.772	5.97205	FALSE	FALSE	3rd_quantile	4th_quantile	NA	autosome	E5,E8,E2	E5,E8,E21,E4,E2,E7,E3	S15	S16	NA	NA	NA
Undaria-pinnatifida	XLOC_008010	2030256	2042521	HiC_scaffold_20	+	22.3485	4.54526	36.4444	5.22668	FALSE	TRUE	3rd_quantile	3rd_quantile	NA	autosome	E5,E8,E2	E5,E8,E21	S15	S15	cellular organisms	1	100
Undaria-pinnatifida	XLOC_008455	2045065	2050657	HiC_scaffold_20	-	27.2754	4.82147	27.5746	4.83666	FALSE	FALSE	3rd_quantile	3rd_quantile	NA	autosome	E2,E8,E5	E2,E8,E5	S15	S15	NA	NA	NA
Undaria-pinnatifida	XLOC_008011	2055428	2063333	HiC_scaffold_20	+	4.65573	2.49971	5.17353	2.62609	FALSE	FALSE	1st_quantile	1st_quantile	NA	autosome	E2,E12	E2,E4,E7,E3	S15	S13	cellular organisms	1	100
Undaria-pinnatifida	XLOC_008456	2061182	2085215	HiC_scaffold_20	-	13.1095	3.81859	25.2428	4.71385	TRUE	TRUE	2nd_quantile	3rd_quantile	NA	autosome	E12,E2,E7	E3,E7	S15	S11	cellular organisms	1	91
Undaria-pinnatifida	XLOC_008012	2114155	2123271	HiC_scaffold_20	+	21.2765	4.47745	137.683	7.11565	FALSE	FALSE	3rd_quantile	4th_quantile	Male-biased genes	autosome	E5,E8,E2,E3	E5,E3,E4,E7	S15	S16	Eukaryota	2	81
Undaria-pinnatifida	XLOC_008457	2123324	2128934	HiC_scaffold_20	-	3.6737	2.22457	23.8018	4.63237	FALSE	FALSE	1st_quantile	3rd_quantile	Male-biased genes	autosome	E3,E12	E7,E4,E12	S5	S16	cellular organisms	1	100
Undaria-pinnatifida	XLOC_008013	2151926	2158274	HiC_scaffold_20	+	0.11446	0.156345	2.10476	1.63448	TRUE	FALSE	no_expression	1st_quantile	Male-biased genes	autosome	E12,E3	E21	S5	S1	Eukaryota	2	63
Undaria-pinnatifida	XLOC_008458	2159341	2163013	HiC_scaffold_20	-	549.373	9.10427	364.021	8.51183	FALSE	FALSE	4th_quantile	4th_quantile	Female-biased genes	autosome	E2,E8,E5	E21,E0,E8,E5	S15	S15	cellular organisms	1	100
Undaria-pinnatifida	XLOC_008014	2163224	2166328	HiC_scaffold_20	+	19.1161	4.33028	46.3745	5.56604	FALSE	FALSE	3rd_quantile	3rd_quantile	NA	autosome	E5,E8,E2	E5,E8,E21	S15	S15	cellular organisms	1	100
Undaria-pinnatifida	XLOC_008459	2165777	2166328	HiC_scaffold_20	-	0.32375	0.404631	0	0	FALSE	FALSE	no_expression	no_expression	NA	autosome	E2	E21	S11	S1	NA	NA	NA
Undaria-pinnatifida	XLOC_008460	2168755	2170628	HiC_scaffold_20	-	17.467	4.20687	33.8391	5.12264	FALSE	FALSE	3rd_quantile	3rd_quantile	NA	autosome	E2	E21	S11	S1	Phaeophyceae	8	100
Undaria-pinnatifida	XLOC_008461	2172663	2173013	HiC_scaffold_20	-	0	0	0	0	FALSE	FALSE	no_expression	no_expression	NA	autosome	E2	E21	S11	S1	NA	NA	NA
Undaria-pinnatifida	XLOC_008015	2174894	2176590	HiC_scaffold_20	+	0.732492	0.792849	0.994642	0.99613	FALSE	FALSE	no_expression	no_expression	NA	autosome	E3,E0	E21,E0,E17,E2	S1	S13	Absent from the DIAMOND/MMseqs2 results	NA	NA
Undaria-pinnatifida	XLOC_008462	2177226	2179289	HiC_scaffold_20	-	0.294983	0.372933	1.57032	1.36195	TRUE	TRUE	no_expression	no_expression	NA	autosome	E2	E2,E4,E7	S11	S13	Eukaryota	2	45
Undaria-pinnatifida	XLOC_008016	2179572	2180636	HiC_scaffold_20	+	1.32071	1.21457	1.78284	1.47656	TRUE	TRUE	no_expression	no_expression	NA	autosome	E2	E7	S11	S11	Eukaryota	2	45
Undaria-pinnatifida	XLOC_008463	2181272	2182995	HiC_scaffold_20	-	0.229503	0.298075	1.01478	1.01062	FALSE	FALSE	no_expression	no_expression	NA	autosome	E2,E4,E0,E12	E7,E0,E17	S16	S13	Undaria pinnatifida	13	100
Undaria-pinnatifida	XLOC_008464	2187992	2199518	HiC_scaffold_20	-	10.8846	3.57102	17.9947	4.24753	TRUE	FALSE	2nd_quantile	2nd_quantile	NA	autosome	E2,E7	E3,E21	S11	S1	PX clade	6	85
Undaria-pinnatifida	XLOC_008017	2216787	2221481	HiC_scaffold_20	+	3.01616	2.00582	6.84794	2.97231	FALSE	FALSE	1st_quantile	1st_quantile	NA	autosome	E5,E8,E2	E5,E8,E21	S15	S15	cellular organisms	1	100
Undaria-pinnatifida	XLOC_008465	2221561	2227003	HiC_scaffold_20	-	14.0423	3.91095	31.1304	5.00587	FALSE	FALSE	3rd_quantile	3rd_quantile	NA	autosome	E2,E8,E5	E21,E5	S15	S5	Phaeophyceae	8	100
Undaria-pinnatifida	XLOC_008018	2227154	2239307	HiC_scaffold_20	+	97.8895	6.62775	56.0649	5.83453	FALSE	FALSE	4th_quantile	4th_quantile	Female-biased genes	autosome	E5,E8,E2,E12	E5,E8,E2,E4,E3,E7,E1	S15	S12	cellular organisms	1	100
Undaria-pinnatifida	XLOC_008466	2243196	2276048	HiC_scaffold_20	-	19.9649	4.3899	13.3698	3.84497	TRUE	TRUE	3rd_quantile	2nd_quantile	Female-biased genes	autosome	E12,E6,E7,E2,E8,E5	E1,E7,E4,E3,E10	S16	S12	cellular organisms	1	100
Undaria-pinnatifida	XLOC_008467	2297319	2316400	HiC_scaffold_20	-	40.2576	5.36659	52.6929	5.74666	FALSE	TRUE	4th_quantile	4th_quantile	NA	autosome	E2,E8,E5	E7,E3,E4,E5	S15	S16	cellular organisms	1	100
Undaria-pinnatifida	XLOC_008020	2316626	2330683	HiC_scaffold_20	+	8.91261	3.30926	32.9802	5.08662	FALSE	FALSE	2nd_quantile	3rd_quantile	Male-biased genes	autosome	E5,E8,E2,E12	E5,E8,E21,E3	S15	S15	PX clade	6	85
Undaria-pinnatifida	XLOC_008021	2363043	2365968	HiC_scaffold_20	+	10.6721	3.545	18.6945	4.29972	FALSE	FALSE	2nd_quantile	2nd_quantile	NA	autosome	E2,E12	E21	S15	S1	NA	NA	NA
Undaria-pinnatifida	XLOC_008468	2363093	2363586	HiC_scaffold_20	-	0	0	0	0	FALSE	FALSE	no_expression	no_expression	NA	autosome	E2	E21	S11	S1	NA	NA	NA
Undaria-pinnatifida	XLOC_008469	2398267	2408986	HiC_scaffold_20	-	5.71776	2.74798	23.9752	4.64242	TRUE	FALSE	1st_quantile	3rd_quantile	Male-biased genes	autosome	E2,E7,E8,E5	E21,E8,E5	S15	S15	Phaeophyceae	8	100
Undaria-pinnatifida	XLOC_008023	2401290	2401712	HiC_scaffold_20	+	0	0	0.267516	0.342004	FALSE	FALSE	no_expression	no_expression	NA	autosome	E2	E21	S11	S1	NA	NA	NA
Undaria-pinnatifida	XLOC_008470	2417737	2419532	HiC_scaffold_20	-	0	0	0.142618	0.192343	FALSE	FALSE	no_expression	no_expression	NA	autosome	E12	E7	S5	S11	Undaria pinnatifida	13	100
Undaria-pinnatifida	XLOC_008471	2426482	2443728	HiC_scaffold_20	-	16.7909	4.15307	36.3657	5.22364	FALSE	FALSE	3rd_quantile	3rd_quantile	NA	autosome	E12,E2,E8,E5	E7,E2,E8,E5,E10,E3,E4	S15	S16	cellular organisms	1	100
Undaria-pinnatifida	XLOC_008024	2445454	2448049	HiC_scaffold_20	+	7.73669	3.12709	6.52004	2.91074	TRUE	FALSE	2nd_quantile	1st_quantile	Female-biased genes	autosome	E2	E7	S11	S11	NA	NA	NA
Undaria-pinnatifida	XLOC_008025	2457924	2482916	HiC_scaffold_20	+	7.98214	3.16706	23.0263	4.58654	TRUE	TRUE	2nd_quantile	3rd_quantile	NA	autosome	E2,E12,E10,E8,E4,E6	E2,E4,E12,E6,E3	S16	S16	Stramenopiles	4	100
Undaria-pinnatifida	XLOC_008472	2483829	2492388	HiC_scaffold_20	-	20.7284	4.44151	39.7792	5.34976	TRUE	FALSE	3rd_quantile	3rd_quantile	NA	autosome	E3,E7	E7	S11	S11	Ochrophyta	5	100
Undaria-pinnatifida	XLOC_008026	2502958	2503753	HiC_scaffold_20	+	25.0156	4.70131	78.7477	6.31737	FALSE	FALSE	3rd_quantile	4th_quantile	NA	autosome	E2	E2,E7	S11	S11	NA	NA	NA
Undaria-pinnatifida	XLOC_008027	2522855	2535245	HiC_scaffold_20	+	57.8996	5.88019	8.33712	3.22298	FALSE	FALSE	4th_quantile	1st_quantile	Female-biased genes	autosome	E5,E8,E2	E5,E25,E21	S15	S15	cellular organisms	1	91
Undaria-pinnatifida	XLOC_008473	2565758	2566405	HiC_scaffold_20	-	0.127195	0.172738	7.33973	3.06	FALSE	FALSE	no_expression	1st_quantile	Male-biased genes	autosome	E6	E7,E13	S6	S11	ALE clade	11	50
Undaria-pinnatifida	XLOC_008028	2578536	2583617	HiC_scaffold_20	+	18.0613	4.25257	11.8554	3.6843	FALSE	FALSE	3rd_quantile	2nd_quantile	Female-biased genes	autosome	E2	E21	S11	S1	cellular organisms	1	100
Undaria-pinnatifida	XLOC_008474	2589061	2594044	HiC_scaffold_20	-	15.9571	4.08382	22.2112	4.53675	FALSE	FALSE	3rd_quantile	3rd_quantile	NA	autosome	E2	E2	S11	S11	cellular organisms	1	100
Undaria-pinnatifida	XLOC_008475	2599598	2599924	HiC_scaffold_20	-	7.40239	3.0708	11.8535	3.68409	FALSE	FALSE	2nd_quantile	2nd_quantile	NA	autosome	E5	E5	S5	S5	NA	NA	NA
Undaria-pinnatifida	XLOC_008029	2600044	2619885	HiC_scaffold_20	+	5.60479	2.72351	9.39863	3.37832	FALSE	TRUE	1st_quantile	2nd_quantile	NA	autosome	E5,E8,E2,E3	E5,E8,E7,E4,E3,E0	S15	S16	cellular organisms	1	100
Undaria-pinnatifida	XLOC_008030	2622619	2627595	HiC_scaffold_20	+	4.4517	2.44671	8.71959	3.2809	TRUE	TRUE	1st_quantile	1st_quantile	NA	autosome	E5,E8,E7	E5,E8,E7	S15	S15	cellular organisms	1	100
Undaria-pinnatifida	XLOC_008476	2630140	2645231	HiC_scaffold_20	-	6.21729	2.85146	10.8189	3.56302	TRUE	FALSE	2nd_quantile	2nd_quantile	NA	autosome	E7,E8,E5	E7,E8,E5	S15	S15	NA	NA	NA
Undaria-pinnatifida	XLOC_008477	2648005	2656840	HiC_scaffold_20	-	168.893	7.40848	56.9168	5.85591	FALSE	FALSE	4th_quantile	4th_quantile	Female-biased genes	autosome	E9,E2,E8,E5	E21,E5	S15	S5	NA	NA	NA
Undaria-pinnatifida	XLOC_008478	2657220	2666795	HiC_scaffold_20	-	43.4748	5.47492	42.3962	5.4395	FALSE	FALSE	4th_quantile	3rd_quantile	NA	autosome	E5,E8,E2	E5,E21,E8	S15	S15	cellular organisms	1	100
Undaria-pinnatifida	XLOC_008031	2666875	2673403	HiC_scaffold_20	+	5.77975	2.76123	14.2095	3.92691	FALSE	FALSE	1st_quantile	2nd_quantile	NA	autosome	E5,E8,E2,E12	E5,E8,E2,E21	S15	S15	NA	NA	NA
Undaria-pinnatifida	XLOC_008032	2676518	2685518	HiC_scaffold_20	+	36.8011	5.24036	41.5844	5.41225	FALSE	FALSE	3rd_quantile	3rd_quantile	NA	autosome	E5,E8,E2	E10,E4,E7	S15	S16	Stramenopiles	4	88
Undaria-pinnatifida	XLOC_008033	2689709	2691209	HiC_scaffold_20	+	150.394	7.24217	122.2	6.94486	FALSE	FALSE	4th_quantile	4th_quantile	Female-biased genes	autosome	E5,E8	E5,E8,E2	S15	S15	cellular organisms	1	100
Undaria-pinnatifida	XLOC_008034	2697595	2700947	HiC_scaffold_20	+	69.1299	6.13196	107.604	6.76293	FALSE	FALSE	4th_quantile	4th_quantile	NA	autosome	E5,E8,E2	E5,E8,E2	S15	S15	Eukaryota	2	90
Undaria-pinnatifida	XLOC_008479	2702587	2718240	HiC_scaffold_20	-	4.6633	2.50164	15.2211	4.0198	FALSE	FALSE	1st_quantile	2nd_quantile	NA	autosome	E2	E2,E4	S11	S13	NA	NA	NA
Undaria-pinnatifida	XLOC_008035	2729500	2729704	HiC_scaffold_20	+	0	0	0	0	TRUE	TRUE	no_expression	no_expression	NA	autosome	E1	E7	S2	S11	NA	NA	NA
Undaria-pinnatifida	XLOC_008480	2740249	2755106	HiC_scaffold_20	-	4.89552	2.55962	2.56377	1.83341	TRUE	FALSE	1st_quantile	1st_quantile	Female-biased genes	autosome	E1,E7,E3,E10	E3,E7,E4,E10	S14	S16	NA	NA	NA
Undaria-pinnatifida	XLOC_008036	2765684	2795426	HiC_scaffold_20	+	0.067714	0.0945253	0.315977	0.396134	TRUE	TRUE	no_expression	no_expression	NA	autosome	E10,E21,E3,E1,E7	E10,E21	S14	S5	cellular organisms	1	100
Undaria-pinnatifida	XLOC_008037	2795659	2800437	HiC_scaffold_20	+	0.355466	0.438789	0.278572	0.354533	TRUE	TRUE	no_expression	no_expression	NA	autosome	E7,E3	E21	S11	S1	cellular organisms	1	91
Undaria-pinnatifida	XLOC_008481	2800773	2805339	HiC_scaffold_20	-	8.50824	3.24918	23.7185	4.62752	FALSE	FALSE	2nd_quantile	3rd_quantile	NA	autosome	E2,E8,E5	E21,E8,E5	S15	S15	NA	NA	NA
Undaria-pinnatifida	XLOC_008038	2805476	2813978	HiC_scaffold_20	+	7.27972	3.04958	12.3007	3.73343	FALSE	FALSE	2nd_quantile	2nd_quantile	NA	autosome	E5,E8,E2,E3	E5,E8,E2,E7,E3	S15	S15	NA	NA	NA
Undaria-pinnatifida	XLOC_008040	2826040	2843057	HiC_scaffold_20	+	3.43289	2.14825	1.2961	1.19919	FALSE	TRUE	1st_quantile	no_expression	Female-biased genes	autosome	E2	E2,E8,E21,E15	S11	S13	Eukaryota	2	100
Undaria-pinnatifida	XLOC_008482	2853311	2905225	HiC_scaffold_20	-	22.8373	4.57515	49.265	5.65148	FALSE	FALSE	3rd_quantile	4th_quantile	NA	autosome	E2,E8,E5	E21,E4,E7,E2,E8,E5	S15	S16	cellular organisms	1	100
Undaria-pinnatifida	XLOC_008041	2967825	2980648	HiC_scaffold_20	+	4.99324	2.58334	4.58863	2.4825	TRUE	FALSE	1st_quantile	1st_quantile	NA	autosome	E5,E8,E2	E5,E10,E3,E2	S15	S15	NA	NA	NA
Undaria-pinnatifida	XLOC_008042	2981788	2983354	HiC_scaffold_20	+	21.3012	4.47905	15.4192	4.03731	FALSE	FALSE	3rd_quantile	2nd_quantile	NA	autosome	E2,E3	E7	S11	S11	NA	NA	NA
Undaria-pinnatifida	XLOC_008483	2990013	2999419	HiC_scaffold_20	-	37.528	5.26783	29.4947	4.93049	FALSE	TRUE	4th_quantile	3rd_quantile	Female-biased genes	autosome	E12,E2,E8,E5	E3,E4,E7,E10,E5	S15	S16	NA	NA	NA
Undaria-pinnatifida	XLOC_008043	2999693	3005333	HiC_scaffold_20	+	38.8735	5.31736	16.0108	4.08838	FALSE	FALSE	4th_quantile	2nd_quantile	Female-biased genes	autosome	E5,E8,E2	E5,E8,E21	S15	S15	Eukaryota	2	45
Undaria-pinnatifida	XLOC_008484	3006473	3015702	HiC_scaffold_20	-	35.8683	5.20431	39.1122	5.32597	FALSE	FALSE	3rd_quantile	3rd_quantile	NA	autosome	E2,E8,E5	E21,E10,E5,E8,E2	S15	S15	cellular organisms	1	100
Undaria-pinnatifida	XLOC_008044	3017965	3026214	HiC_scaffold_20	+	6.64138	2.93383	14.0433	3.91105	FALSE	FALSE	2nd_quantile	2nd_quantile	NA	autosome	E2	E2,E7	S11	S11	cellular organisms	1	100
Undaria-pinnatifida	XLOC_008045	3035544	3045738	HiC_scaffold_20	+	10.9014	3.57306	14.9604	3.99642	TRUE	TRUE	2nd_quantile	2nd_quantile	NA	autosome	E7	E7	S11	S11	NA	NA	NA
Undaria-pinnatifida	XLOC_008046	3047063	3073078	HiC_scaffold_20	+	3.36321	2.12539	4.94478	2.57162	TRUE	TRUE	1st_quantile	1st_quantile	NA	autosome	E7,E3,E0,E5,E8,E2	E7,E10,E5,E12,E9,E25,E16,E21	S15	S15	cellular organisms	1	100
Undaria-pinnatifida	XLOC_008048	3074780	3088839	HiC_scaffold_20	+	129.006	7.02243	291.643	8.193	FALSE	TRUE	4th_quantile	4th_quantile	NA	autosome	E3,E10,E5,E8,E2,E12	E21,E12,E5,E8,E2	S15	S15	Ochrophyta	5	100
Undaria-pinnatifida	XLOC_008485	3094630	3120516	HiC_scaffold_20	-	4.66414	2.50186	9.94908	3.45274	TRUE	FALSE	1st_quantile	2nd_quantile	NA	autosome	E2,E7,E8,E5	E21,E3,E7,E8,E5	S15	S15	PX clade	6	100
Undaria-pinnatifida	XLOC_008486	3130336	3139188	HiC_scaffold_20	-	173.275	7.44522	295.64	8.21257	FALSE	FALSE	4th_quantile	4th_quantile	NA	autosome	E3,E2,E8,E5	E7,E2,E8,E5	S15	S15	cellular organisms	1	91
Undaria-pinnatifida	XLOC_008049	3132368	3132685	HiC_scaffold_20	+	0	0	0.80725	0.853796	FALSE	FALSE	no_expression	no_expression	NA	autosome	E2	E2	S11	S11	NA	NA	NA
Undaria-pinnatifida	XLOC_008050	3157406	3161378	HiC_scaffold_20	+	37.6913	5.27394	43.3688	5.47147	FALSE	TRUE	4th_quantile	3rd_quantile	NA	autosome	E2	E7,E4	S11	S13	Stramenopiles	4	88
Undaria-pinnatifida	XLOC_008487	3160449	3161214	HiC_scaffold_20	-	0.105354	0.144508	0.897585	0.924165	FALSE	FALSE	no_expression	no_expression	NA	autosome	E2	E4,E7	S11	S13	NA	NA	NA
Undaria-pinnatifida	XLOC_008488	3174273	3175597	HiC_scaffold_20	-	66.6603	6.08024	99.4944	6.65097	FALSE	FALSE	4th_quantile	4th_quantile	NA	autosome	E3	E21	S1	S1	NA	NA	NA
Undaria-pinnatifida	XLOC_008489	3177172	3184558	HiC_scaffold_20	-	5.02676	2.59138	11.3279	3.62385	TRUE	FALSE	1st_quantile	2nd_quantile	NA	autosome	E2	E21	S11	S1	PX clade	6	100
Undaria-pinnatifida	XLOC_008051	3252254	3253235	HiC_scaffold_20	+	9.10424	3.33689	15.7973	4.07016	FALSE	FALSE	2nd_quantile	2nd_quantile	NA	autosome	E2	E21	S11	S1	NA	NA	NA
Undaria-pinnatifida	XLOC_008052	3267332	3296836	HiC_scaffold_20	+	2.32433	1.73307	4.46816	2.45106	TRUE	TRUE	1st_quantile	1st_quantile	NA	autosome	E5,E8,E2,E7	E10,E3,E7,E21	S15	S15	cellular organisms	1	100
Undaria-pinnatifida	XLOC_008491	3297100	3309601	HiC_scaffold_20	-	22.9473	4.58179	46.2938	5.56358	TRUE	TRUE	3rd_quantile	3rd_quantile	NA	autosome	E7,E4,E0	E21,E0,E7,E4	S13	S13	cellular organisms	1	75
Undaria-pinnatifida	XLOC_008053	3313716	3320673	HiC_scaffold_20	+	36.2662	5.2198	43.8122	5.48582	FALSE	FALSE	3rd_quantile	3rd_quantile	NA	autosome	E5,E8,E2,E3	E8,E21	S15	S11	cellular organisms	1	100
Undaria-pinnatifida	XLOC_008492	3321929	3329449	HiC_scaffold_20	-	1826.85	10.8359	1287.26	10.3312	FALSE	FALSE	4th_quantile	4th_quantile	Female-biased genes	autosome	E3,E2,E8,E5	E21,E8,E5	S15	S15	NA	NA	NA
Undaria-pinnatifida	XLOC_008493	3330730	3334842	HiC_scaffold_20	-	18.0165	4.24918	19.1342	4.33158	FALSE	FALSE	3rd_quantile	2nd_quantile	NA	autosome	E12,E9,E8,E5	E2,E5	S15	S15	NA	NA	NA
Undaria-pinnatifida	XLOC_008054	3334971	3341618	HiC_scaffold_20	+	30.285	4.9674	42.4217	5.44034	FALSE	TRUE	3rd_quantile	3rd_quantile	NA	autosome	E5,E8,E2	E5,E8,E2,E7,E3	S15	S15	NA	NA	NA
Undaria-pinnatifida	XLOC_008494	3341957	3357934	HiC_scaffold_20	-	68.2813	6.11439	115.97	6.87	FALSE	FALSE	4th_quantile	4th_quantile	NA	autosome	E2,E8,E5	E3,E7,E4,E2,E8,E11,E5	S15	S16	Eukaryota	2	100
Undaria-pinnatifida	XLOC_008055	3358359	3369828	HiC_scaffold_20	+	16.199	4.10426	54.8255	5.80285	FALSE	TRUE	3rd_quantile	4th_quantile	NA	autosome	E5,E25,E21,E17,E2,E15,E0	E5,E4,E7,E3,E21	S16	S16	Eukaryota	2	81
Undaria-pinnatifida	XLOC_008056	3385098	3388676	HiC_scaffold_20	+	22.4981	4.55448	27.1623	4.81569	FALSE	FALSE	3rd_quantile	3rd_quantile	NA	autosome	E5,E8,E2	E5,E21	S15	S5	Phaeo+Schizo	7	83
Undaria-pinnatifida	XLOC_008057	3391257	3413771	HiC_scaffold_20	+	64.2764	6.02849	86.1063	6.44471	FALSE	FALSE	4th_quantile	4th_quantile	NA	autosome	E5,E8,E2	E5,E8,E16,E21,E2	S15	S15	cellular organisms	1	100
Undaria-pinnatifida	XLOC_008495	3417878	3418416	HiC_scaffold_20	-	364.265	8.5128	304.677	8.25586	FALSE	FALSE	4th_quantile	4th_quantile	NA	autosome	E8	E3	S11	S1	NA	NA	NA
Undaria-pinnatifida	XLOC_008496	3424385	3457624	HiC_scaffold_20	-	19.2496	4.33982	39.6831	5.34636	FALSE	TRUE	3rd_quantile	3rd_quantile	NA	autosome	E2	E2,E7,E21	S11	S11	cellular organisms	1	100
Undaria-pinnatifida	XLOC_008058	3468545	3472316	HiC_scaffold_20	+	0.130727	0.177251	0.777787	0.830082	TRUE	FALSE	no_expression	no_expression	NA	autosome	E12,E6	E3,E6	S8	S6	NA	NA	NA
Undaria-pinnatifida	XLOC_008497	3476303	3485710	HiC_scaffold_20	-	6.64844	2.93517	9.8818	3.44385	TRUE	TRUE	2nd_quantile	2nd_quantile	NA	autosome	E7,E0,E14,E4,E12,E17,E8,E5	E7,E0,E4,E15,E16,E12,E5	S16	S16	cellular organisms	1	100
Undaria-pinnatifida	XLOC_008059	3488808	3494074	HiC_scaffold_20	+	40.0098	5.3579	33.2865	5.09957	FALSE	FALSE	4th_quantile	3rd_quantile	Female-biased genes	autosome	E21,E9,E6,E4,E2	E2,E4,E7	S13	S13	NA	NA	NA
Undaria-pinnatifida	XLOC_008498	3491768	3536132	HiC_scaffold_20	-	317.412	8.31475	459.385	8.8467	FALSE	FALSE	4th_quantile	4th_quantile	NA	autosome	E6,E4,E2,E14,E0,E3,E8,E5	E2,E4,E7,E0,E3,E9,E21,E17,E5	S16	S16	Phaeophyceae	8	100
Undaria-pinnatifida	XLOC_008060	3498281	3498780	HiC_scaffold_20	+	0.164953	0.220272	0.396568	0.481885	FALSE	FALSE	no_expression	no_expression	NA	autosome	E2	E2	S11	S11	NA	NA	NA
Undaria-pinnatifida	XLOC_008063	3536744	3542175	HiC_scaffold_20	+	2.31608	1.72948	0.558441	0.640103	FALSE	FALSE	1st_quantile	no_expression	Female-biased genes	autosome	E5,E10,E0,E3	E10,E23,E0,E21,E4,E3	S5	S8	cellular organisms	1	100
Undaria-pinnatifida	XLOC_008499	3543556	3554941	HiC_scaffold_20	-	6.6635	2.938	17.7702	4.23037	FALSE	TRUE	2nd_quantile	2nd_quantile	NA	autosome	E2,E8,E5	E2,E8,E5	S15	S15	Phaeophyceae	8	100
Undaria-pinnatifida	XLOC_008064	3555660	3563788	HiC_scaffold_20	+	13.09	3.8166	21.5529	4.49524	TRUE	FALSE	2nd_quantile	3rd_quantile	NA	autosome	E5,E8,E4,E6,E0	E5,E12,E7	S16	S15	cellular organisms	1	100
Undaria-pinnatifida	XLOC_008500	3565767	3567887	HiC_scaffold_20	-	46.6596	5.57469	70.4207	6.15827	FALSE	FALSE	4th_quantile	4th_quantile	NA	autosome	E8,E5	E7,E3,E5	S15	S15	NA	NA	NA
Undaria-pinnatifida	XLOC_008501	3572914	3577574	HiC_scaffold_20	-	31.9207	5.04092	42.8293	5.45382	FALSE	TRUE	3rd_quantile	3rd_quantile	NA	autosome	E12,E9,E8,E5	E6,E3,E5	S15	S8	FDI clade	9	100
Undaria-pinnatifida	XLOC_008065	3578080	3590356	HiC_scaffold_20	+	86.0077	6.44307	58.3363	5.89084	FALSE	FALSE	4th_quantile	4th_quantile	Female-biased genes	autosome	E5,E8,E2,E12	E5,E8,E21	S15	S15	cellular organisms	1	100
Undaria-pinnatifida	XLOC_008502	3606684	3623235	HiC_scaffold_20	-	11.9441	3.69422	32.3031	5.05758	FALSE	TRUE	2nd_quantile	3rd_quantile	NA	autosome	E2,E8,E5	E21,E4,E3,E5	S15	S8	cellular organisms	1	100
Undaria-pinnatifida	XLOC_008066	3623577	3628448	HiC_scaffold_20	+	14.9378	3.99438	28.773	4.89593	FALSE	FALSE	3rd_quantile	3rd_quantile	NA	autosome	E5,E8,E4,E12,E9	E5,E8,E7,E11,E0,E13,E21	S16	S16	Eukaryota	2	72
Undaria-pinnatifida	XLOC_008503	3629937	3641773	HiC_scaffold_20	-	56.0184	5.83336	55.694	5.82512	TRUE	FALSE	4th_quantile	4th_quantile	NA	autosome	E9,E2,E8,E5	E21,E4,E6,E3,E2,E5	S15	S16	Eukaryota	2	90
Undaria-pinnatifida	XLOC_008067	3642258	3650886	HiC_scaffold_20	+	18.6888	4.2993	27.9612	4.85605	TRUE	FALSE	3rd_quantile	3rd_quantile	NA	autosome	E5,E8,E2,E7	E5,E8,E7	S15	S15	NA	NA	NA
Undaria-pinnatifida	XLOC_008504	3652414	3668186	HiC_scaffold_20	-	2.13245	1.64729	15.2956	4.02641	TRUE	TRUE	1st_quantile	2nd_quantile	Male-biased genes	autosome	E7	E7,E4	S11	S13	cellular organisms	1	100
Undaria-pinnatifida	XLOC_008068	3680601	3686340	HiC_scaffold_20	+	0.046863	0.0660727	0.39915	0.48455	FALSE	FALSE	no_expression	no_expression	NA	autosome	E8,E3	E8,E21,E3	S11	S11	Stramenopiles	4	77
Undaria-pinnatifida	XLOC_008069	3690924	3704109	HiC_scaffold_20	+	0.785661	0.836458	1.30615	1.20549	TRUE	TRUE	no_expression	no_expression	NA	autosome	E10,E3,E1	E3,E21	S3	S1	ALE clade	11	100
Undaria-pinnatifida	XLOC_008505	3697815	3698022	HiC_scaffold_20	-	0	0	0	0	FALSE	FALSE	no_expression	no_expression	NA	autosome	E1	E21	S2	S1	NA	NA	NA
Undaria-pinnatifida	XLOC_008070	3766473	3866438	HiC_scaffold_20	+	0.685201	0.752921	0.546343	0.62886	TRUE	TRUE	no_expression	no_expression	NA	autosome	E1,E0,E24,E15,E21,E4,E7,E18,E9,E16,E3,E26,E20,E11,E12,E25,E23,E10,E17,E22,E13,E8,E19,E27	E21,E3,E7,E0,E9,E13,E16,E14,E18,E25,E22,E19,E5,E15,E27,E20,E26	S12	S12	cellular organisms	1	91
Undaria-pinnatifida	XLOC_008506	3768956	3769232	HiC_scaffold_20	-	0	0	0	0	TRUE	FALSE	no_expression	no_expression	NA	autosome	E1	E21	S2	S1	NA	NA	NA
Undaria-pinnatifida	XLOC_008507	3789312	3792877	HiC_scaffold_20	-	0	0	0	0	TRUE	TRUE	no_expression	no_expression	NA	autosome	E1	E21	S2	S1	cellular organisms	1	91
Undaria-pinnatifida	XLOC_008508	3796523	3799967	HiC_scaffold_20	-	0	0	0	0	TRUE	FALSE	no_expression	no_expression	NA	autosome	E1,E0,E24,E15,E21	E7,E0,E21	S4	S11	cellular organisms	1	100
Undaria-pinnatifida	XLOC_008071	3874151	3875497	HiC_scaffold_20	+	0.059762	0.0837403	0.559067	0.640683	FALSE	FALSE	no_expression	no_expression	NA	autosome	E0,E24	E0,E21	S6	S1	Eukaryota	2	54
Undaria-pinnatifida	XLOC_008509	3960119	3960475	HiC_scaffold_20	-	1.7499	1.45938	0.313799	0.393744	TRUE	FALSE	no_expression	no_expression	NA	autosome	E1	E21	S2	S1	cellular organisms	1	83
Undaria-pinnatifida	XLOC_008510	3996537	4006475	HiC_scaffold_20	-	0.248845	0.320594	0.544786	0.627407	TRUE	TRUE	no_expression	no_expression	NA	autosome	E1,E12,E3	E21	S3	S1	cellular organisms	1	91
Undaria-pinnatifida	XLOC_008511	4126418	4132242	HiC_scaffold_20	-	0	0	0.135248	0.183007	FALSE	FALSE	no_expression	no_expression	NA	autosome	E12	E1	S5	S2	cellular organisms	1	83
Undaria-pinnatifida	XLOC_008512	4127035	4128994	HiC_scaffold_20	-	0	0	0.076161	0.105894	FALSE	FALSE	no_expression	no_expression	NA	autosome	E12	E1	S5	S2	NA	NA	NA
Undaria-pinnatifida	XLOC_008073	4202349	4208751	HiC_scaffold_20	+	0.0841403	0.116552	0.285503	0.362333	TRUE	TRUE	no_expression	no_expression	NA	autosome	E12,E1	E1	S3	S2	ALE clade	11	100
Undaria-pinnatifida	XLOC_008074	4215202	4285196	HiC_scaffold_20	+	51.1576	5.70481	26.6383	4.7886	TRUE	TRUE	4th_quantile	3rd_quantile	Female-biased genes	autosome	E5,E8,E2,E3,E10,E7	E5,E8,E21,E3,E10,E4,E7	S15	S16	cellular organisms	1	100
Undaria-pinnatifida	XLOC_008075	4241589	4241887	HiC_scaffold_20	+	0	0	0.897217	0.923885	FALSE	FALSE	no_expression	no_expression	NA	autosome	E2	E21	S11	S1	NA	NA	NA
Undaria-pinnatifida	XLOC_008513	4286933	4310269	HiC_scaffold_20	-	0.732566	0.79291	0.968509	0.977104	TRUE	TRUE	no_expression	no_expression	NA	autosome	E12,E21,E3,E1,E7	E21	S14	S1	cellular organisms	1	100
Undaria-pinnatifida	XLOC_008076	4322695	4368560	HiC_scaffold_20	+	0.139629	0.188564	0.351513	0.434576	TRUE	TRUE	no_expression	no_expression	NA	autosome	E7,E3,E4,E0	E21,E0,E13,E15,E7,E3	S13	S13	cellular organisms	1	100
Undaria-pinnatifida	XLOC_008514	4372846	4379403	HiC_scaffold_20	-	54.8084	5.80241	73.7874	6.22472	FALSE	TRUE	4th_quantile	4th_quantile	NA	autosome	E2,E8,E5	E3,E7,E8,E5	S15	S15	Eukaryota	2	100
Undaria-pinnatifida	XLOC_008078	4379708	4385333	HiC_scaffold_20	+	20.0905	4.39852	16.4893	4.1284	TRUE	FALSE	3rd_quantile	2nd_quantile	Female-biased genes	autosome	E5,E8,E2,E7	E10,E3,E4	S15	S8	cellular organisms	1	91
Undaria-pinnatifida	XLOC_008515	4391415	4415942	HiC_scaffold_20	-	3.1043	2.03714	4.32352	2.41238	TRUE	TRUE	1st_quantile	1st_quantile	NA	autosome	E7,E4,E2,E8,E5	E7,E4,E2,E5	S16	S16	PX clade	6	100
Undaria-pinnatifida	XLOC_008079	4424085	4427000	HiC_scaffold_20	+	28.5252	4.88388	58.6639	5.89879	FALSE	FALSE	3rd_quantile	4th_quantile	NA	autosome	E2	E21	S11	S1	FDI clade	9	100
Undaria-pinnatifida	XLOC_008516	4449064	4479876	HiC_scaffold_20	-	0.423973	0.509921	3.55864	2.1886	TRUE	TRUE	no_expression	1st_quantile	Male-biased genes	autosome	E7,E1,E3,E4,E12	E21,E15,E3,E4,E0,E10	S12	S8	cellular organisms	1	100
Undaria-pinnatifida	XLOC_008081	4568311	4625684	HiC_scaffold_20	+	2.05881	1.61297	14.4759	3.95195	TRUE	TRUE	1st_quantile	2nd_quantile	Male-biased genes	autosome	E3,E12,E7,E0,E15,E21,E1,E6,E4,E14	E4,E6,E3,E21,E16,E14,E15,E0,E7,E17	S12	S13	NA	NA	NA
Undaria-pinnatifida	XLOC_008082	4624333	4625068	HiC_scaffold_20	+	0	0	0	0	TRUE	FALSE	no_expression	no_expression	NA	autosome	E7,E3	E7	S11	S11	cellular organisms	1	91
Undaria-pinnatifida	XLOC_008083	4633937	4638714	HiC_scaffold_20	+	144.108	7.18098	115.839	6.86838	FALSE	FALSE	4th_quantile	4th_quantile	Female-biased genes	autosome	E5,E8,E2	E5,E8,E21	S15	S15	cellular organisms	1	100
Undaria-pinnatifida	XLOC_008084	4641674	4645708	HiC_scaffold_20	+	0.0761643	0.105898	0.250971	0.323048	TRUE	TRUE	no_expression	no_expression	NA	autosome	E12,E7	E10,E21	S15	S5	Laminariales	12	100
Undaria-pinnatifida	XLOC_008085	4650217	4650873	HiC_scaffold_20	+	1.22138	1.15145	2.65565	1.87013	TRUE	FALSE	no_expression	1st_quantile	NA	autosome	E1	E21	S2	S1	FDI clade	9	100
Undaria-pinnatifida	XLOC_008517	4654517	4689807	HiC_scaffold_20	-	0.732082	0.792507	4.83429	2.54456	TRUE	TRUE	no_expression	1st_quantile	Male-biased genes	autosome	E1,E7,E4,E2,E8,E5	E21,E3,E1,E7,E5	S12	S14	cellular organisms	1	100
Undaria-pinnatifida	XLOC_008518	4710160	4745930	HiC_scaffold_20	-	53.9305	5.77954	64.9927	6.04423	TRUE	TRUE	4th_quantile	4th_quantile	NA	autosome	E7,E8,E5	E7,E4,E8,E5	S15	S16	cellular organisms	1	100
Undaria-pinnatifida	XLOC_008519	4711587	4711952	HiC_scaffold_20	-	0.573839	0.654288	6.00519	2.80842	FALSE	FALSE	no_expression	1st_quantile	NA	autosome	E7	E7	S11	S11	NA	NA	NA
Undaria-pinnatifida	XLOC_008087	4754879	4759816	HiC_scaffold_20	+	72.5366	6.20039	24.6294	4.67973	TRUE	FALSE	4th_quantile	3rd_quantile	Female-biased genes	autosome	E2	E2,E7	S11	S11	cellular organisms	1	100
Undaria-pinnatifida	XLOC_008088	4760330	4761779	HiC_scaffold_20	+	0.327082	0.408258	0.418458	0.504324	FALSE	FALSE	no_expression	no_expression	NA	autosome	E2,E8	E7	S11	S11	NA	NA	NA
Undaria-pinnatifida	XLOC_008089	4764135	4780526	HiC_scaffold_20	+	6.68167	2.94142	16.7719	4.15153	FALSE	FALSE	2nd_quantile	2nd_quantile	NA	autosome	E5,E8,E2,E7,E4,E0	E5,E8,E3,E21,E9,E15	S16	S16	cellular organisms	1	100
Undaria-pinnatifida	XLOC_008520	4786888	4812502	HiC_scaffold_20	-	3.82891	2.2717	12.9621	3.80344	TRUE	FALSE	1st_quantile	2nd_quantile	NA	autosome	E2,E0,E15,E7,E3,E10,E4,E11	E7,E4,E21,E22,E0,E13,E3,E6	S16	S13	cellular organisms	1	100
Undaria-pinnatifida	XLOC_008090	4823779	4838016	HiC_scaffold_20	+	21.4737	4.49016	30.2358	4.96513	FALSE	TRUE	3rd_quantile	3rd_quantile	NA	autosome	E2,E4	E21,E16,E7	S13	S11	NA	NA	NA
Undaria-pinnatifida	XLOC_008091	4847507	4856225	HiC_scaffold_20	+	852.083	9.73654	1392.81	10.4448	FALSE	FALSE	4th_quantile	4th_quantile	NA	autosome	E5,E8,E2	E5,E8,E16,E21	S15	S15	NA	NA	NA
Undaria-pinnatifida	XLOC_008092	4858180	4859629	HiC_scaffold_20	+	826.243	9.69217	1130.16	10.1436	FALSE	FALSE	4th_quantile	4th_quantile	NA	autosome	E3	E21	S1	S1	NA	NA	NA
Undaria-pinnatifida	XLOC_008521	4863046	4886347	HiC_scaffold_20	-	6.82808	2.96866	11.7879	3.6767	TRUE	FALSE	2nd_quantile	2nd_quantile	NA	autosome	E2,E8,E5	E21,E4,E2,E8,E5	S15	S16	cellular organisms	1	100
Undaria-pinnatifida	XLOC_008522	4892348	4893325	HiC_scaffold_20	-	0.138506	0.187142	0.236351	0.306088	FALSE	FALSE	no_expression	no_expression	NA	autosome	E3	E21	S1	S1	Phaeophyceae	8	100
Undaria-pinnatifida	XLOC_008093	4901026	4913998	HiC_scaffold_20	+	5.70953	2.74621	8.16948	3.19684	FALSE	FALSE	1st_quantile	1st_quantile	NA	autosome	E12,E5,E8,E2	E12,E10,E21	S15	S5	Phaeophyceae	8	100
Undaria-pinnatifida	XLOC_008523	4915208	4921409	HiC_scaffold_20	-	0.0759137	0.105562	2.12584	1.64425	FALSE	FALSE	no_expression	1st_quantile	Male-biased genes	autosome	E3,E10	E21,E20,E12	S5	S8	Eukaryota	2	90
Undaria-pinnatifida	XLOC_008094	4922820	4950866	HiC_scaffold_20	+	24.088	4.64893	17.7795	4.23109	TRUE	FALSE	3rd_quantile	2nd_quantile	Female-biased genes	autosome	E5,E8,E2,E7	E5,E3,E7,E21	S15	S15	cellular organisms	1	100
Undaria-pinnatifida	XLOC_008524	4957071	4972855	HiC_scaffold_20	-	10.1586	3.48008	11.6481	3.66085	TRUE	TRUE	2nd_quantile	2nd_quantile	NA	autosome	E3,E7,E5	E21,E10	S15	S5	cellular organisms	1	100
Undaria-pinnatifida	XLOC_008525	5116847	5134067	HiC_scaffold_20	-	0.590174	0.669185	0.214076	0.279859	TRUE	TRUE	no_expression	no_expression	Female-biased genes	autosome	E7	E21	S11	S1	Eukaryota	2	100
Undaria-pinnatifida	XLOC_008095	5136365	5137632	HiC_scaffold_20	+	0.442776	0.528847	0.188566	0.249222	FALSE	FALSE	no_expression	no_expression	NA	autosome	E4,E7	E21,E3	S13	S1	NA	NA	NA
Undaria-pinnatifida	XLOC_008526	5137547	5159949	HiC_scaffold_20	-	321.702	8.33406	588.011	9.20215	TRUE	TRUE	4th_quantile	4th_quantile	NA	autosome	E7,E4,E2,E0,E11,E18,E8,E12,E5	E3,E7,E2,E8,E5	S16	S15	cellular organisms	1	91
Undaria-pinnatifida	XLOC_008096	5171587	5180914	HiC_scaffold_20	+	1.14239	1.09922	2.28017	1.71377	TRUE	FALSE	no_expression	1st_quantile	NA	autosome	E7	E7,E21	S11	S11	Phaeophyceae	8	100
Undaria-pinnatifida	XLOC_008527	5195732	5275341	HiC_scaffold_20	-	2.10473	1.63447	0.365919	0.449872	TRUE	TRUE	1st_quantile	no_expression	Female-biased genes	autosome	E2,E0,E8,E5,E10,E3,E4,E12,E7,E16,E11,E1	E21,E3,E4,E1,E12,E9,E0,E13	S12	S12	cellular organisms	1	100
Undaria-pinnatifida	XLOC_008097	5276420	5299304	HiC_scaffold_20	+	0.289783	0.367128	0.492939	0.578155	TRUE	TRUE	no_expression	no_expression	NA	autosome	E12,E10,E1,E4,E7	E3,E12,E21	S12	S5	Eukaryota	2	72
Undaria-pinnatifida	XLOC_008098	5308682	5325718	HiC_scaffold_20	+	598.558	9.22776	294.62	8.2076	FALSE	FALSE	4th_quantile	4th_quantile	Female-biased genes	autosome	E5,E8,E2	E5,E8,E2,E0	S15	S15	cellular organisms	1	100
Undaria-pinnatifida	XLOC_008528	5332076	5335461	HiC_scaffold_20	-	25.3365	4.71899	29.11	4.91217	TRUE	FALSE	3rd_quantile	3rd_quantile	NA	autosome	E2,E8,E5	E7,E2,E8,E5	S15	S15	cellular organisms	1	100
Undaria-pinnatifida	XLOC_008529	5367719	5383449	HiC_scaffold_20	-	47.7697	5.60791	62.5736	5.99036	TRUE	FALSE	4th_quantile	4th_quantile	NA	autosome	E7,E4,E0,E11,E21,E8,E5	E21,E0,E11,E3,E8,E5	S16	S16	cellular organisms	1	100
Undaria-pinnatifida	XLOC_008530	5395774	5396388	HiC_scaffold_20	-	0	0	2.47569	1.7973	TRUE	FALSE	no_expression	1st_quantile	NA	autosome	E1	E3	S2	S1	Undaria pinnatifida	13	100
Undaria-pinnatifida	XLOC_008531	5407009	5409741	HiC_scaffold_20	-	0.103485	0.142067	0.220235	0.287159	TRUE	FALSE	no_expression	no_expression	NA	autosome	E1	E3	S2	S1	Undaria pinnatifida	13	100
Undaria-pinnatifida	XLOC_008099	5502982	5515905	HiC_scaffold_20	+	0	0	3.677	2.22558	TRUE	TRUE	no_expression	1st_quantile	Male-biased genes	autosome	E1	E21	S2	S1	PX clade	6	100
Undaria-pinnatifida	XLOC_008100	5619634	5656153	HiC_scaffold_20	+	0	0	0	0	TRUE	TRUE	no_expression	no_expression	NA	autosome	E1	E21,E0,E13,E26	S2	S6	cellular organisms	1	83
Undaria-pinnatifida	XLOC_008533	5704484	5714324	HiC_scaffold_20	-	194.19	7.60874	282.086	8.14509	FALSE	FALSE	4th_quantile	4th_quantile	NA	autosome	E2,E8,E5	E7,E3,E4,E5	S15	S16	cellular organisms	1	100
Undaria-pinnatifida	XLOC_008534	5705568	5705882	HiC_scaffold_20	-	0.753528	0.810261	2.80732	1.92877	FALSE	FALSE	no_expression	1st_quantile	NA	autosome	E2	E7	S11	S11	NA	NA	NA
Undaria-pinnatifida	XLOC_008535	5716498	5739969	HiC_scaffold_20	-	2.99898	1.99963	10.0843	3.47045	TRUE	TRUE	1st_quantile	2nd_quantile	NA	autosome	E12,E7,E2,E8,E5	E2,E4,E7,E3,E8,E5	S15	S16	Phaeophyceae	8	100
Undaria-pinnatifida	XLOC_008536	5742030	5772973	HiC_scaffold_20	-	11.238	3.61329	27.2677	4.82108	TRUE	FALSE	2nd_quantile	3rd_quantile	NA	autosome	E3,E7,E2,E8,E5	E21,E7,E0,E13,E2,E8,E5	S15	S15	cellular organisms	1	100
Undaria-pinnatifida	XLOC_008102	5778382	5796416	HiC_scaffold_20	+	4.67731	2.50521	11.8763	3.68665	FALSE	FALSE	1st_quantile	2nd_quantile	NA	autosome	E2	E21,E3,E7,E2	S11	S11	cellular organisms	1	100
Undaria-pinnatifida	XLOC_008537	5806021	5814032	HiC_scaffold_20	-	3.87768	2.2862	4.09091	2.34792	TRUE	FALSE	1st_quantile	1st_quantile	NA	autosome	E2	E7,E2	S11	S11	cellular organisms	1	100
Undaria-pinnatifida	XLOC_008538	5821842	5838070	HiC_scaffold_20	-	13.4325	3.85125	38.5076	5.30406	FALSE	FALSE	2nd_quantile	3rd_quantile	NA	autosome	E2,E8,E5	E21,E2,E8,E5	S15	S15	cellular organisms	1	100
Undaria-pinnatifida	XLOC_008539	5839611	5841705	HiC_scaffold_20	-	9.33647	3.36967	15.6004	4.05315	FALSE	FALSE	2nd_quantile	2nd_quantile	NA	autosome	E4,E2	E21	S13	S1	NA	NA	NA
Undaria-pinnatifida	XLOC_008540	5857319	5864320	HiC_scaffold_20	-	162.682	7.35475	286.179	8.16581	FALSE	FALSE	4th_quantile	4th_quantile	NA	autosome	E2,E8,E5	E21,E3,E8,E5	S15	S15	NA	NA	NA
Undaria-pinnatifida	XLOC_008541	5866232	5891850	HiC_scaffold_20	-	0.478877	0.564502	0.974469	0.981465	FALSE	TRUE	no_expression	no_expression	NA	autosome	E12,E3,E10,E5,E8,E2	E21,E16,E5,E10,E3,E2	S15	S15	cellular organisms	1	100
Undaria-pinnatifida	XLOC_008103	5880264	5880590	HiC_scaffold_20	+	0.667949	0.738075	8.94501	3.31397	FALSE	FALSE	no_expression	1st_quantile	Male-biased genes	autosome	E5	E5	S5	S5	NA	NA	NA
Undaria-pinnatifida	XLOC_008104	5914666	5930926	HiC_scaffold_20	+	3.81629	2.26792	8.80697	3.29381	TRUE	TRUE	1st_quantile	1st_quantile	NA	autosome	E2,E8,E0,E9,E14,E5	E21,E0,E19	S16	S6	PX clade	6	100
Undaria-pinnatifida	XLOC_008542	5931017	5931544	HiC_scaffold_20	-	0	0	0.173516	0.230838	FALSE	FALSE	no_expression	no_expression	NA	autosome	E2	E21	S11	S1	NA	NA	NA
Undaria-pinnatifida	XLOC_008105	5937570	5947037	HiC_scaffold_20	+	27.2293	4.81912	90.4647	6.51514	TRUE	FALSE	3rd_quantile	4th_quantile	NA	autosome	E10,E19,E9,E12	E5,E10,E3,E4	S16	S8	FDI clade	9	100
Undaria-pinnatifida	XLOC_008543	5947633	5956213	HiC_scaffold_20	-	9.1686	3.34605	9.19458	3.34973	FALSE	FALSE	2nd_quantile	2nd_quantile	NA	autosome	E12,E2	E3,E7	S15	S11	cellular organisms	1	83
Undaria-pinnatifida	XLOC_008106	5967879	5974161	HiC_scaffold_20	+	5.88178	2.78278	18.1949	4.26265	FALSE	FALSE	1st_quantile	2nd_quantile	NA	autosome	E2	E21,E25,E15	S11	S13	cellular organisms	1	100
Undaria-pinnatifida	XLOC_008544	5996107	6005106	HiC_scaffold_20	-	14.0521	3.9119	28.4406	4.87974	FALSE	FALSE	3rd_quantile	3rd_quantile	NA	autosome	E2	E2,E4	S11	S13	cellular organisms	1	100
Undaria-pinnatifida	XLOC_008108	6015715	6029406	HiC_scaffold_20	+	88.9362	6.49083	90.9193	6.5223	FALSE	FALSE	4th_quantile	4th_quantile	NA	autosome	E5,E8,E2	E5,E8,E21	S15	S15	NA	NA	NA
Undaria-pinnatifida	XLOC_008545	6033523	6033948	HiC_scaffold_20	-	70.3927	6.1577	133.657	7.07314	FALSE	FALSE	4th_quantile	4th_quantile	NA	autosome	E2	E21,E4,E2	S11	S13	NA	NA	NA
Undaria-pinnatifida	XLOC_008546	6034331	6039445	HiC_scaffold_20	-	12.5733	3.7627	26.6626	4.78986	TRUE	FALSE	2nd_quantile	3rd_quantile	NA	autosome	E2,E8	E2	S11	S11	cellular organisms	1	100
Undaria-pinnatifida	XLOC_008109	6041773	6067505	HiC_scaffold_20	+	0.379447	0.46409	1.46772	1.30318	FALSE	FALSE	no_expression	no_expression	NA	autosome	E5,E8,E2	E5,E10,E0,E8,E16,E21,E15,E7,E4,E2,E3	S15	S16	PX clade	6	85
Undaria-pinnatifida	XLOC_008110	6068168	6075988	HiC_scaffold_20	+	0.931759	0.949915	3.02982	2.01071	FALSE	FALSE	no_expression	1st_quantile	Male-biased genes	autosome	E2	E2	S11	S11	FDI clade	9	100
Undaria-pinnatifida	XLOC_008111	6079277	6081135	HiC_scaffold_20	+	4.03844	2.33298	7.88664	3.15164	FALSE	FALSE	1st_quantile	1st_quantile	NA	autosome	E2,E12	E4,E3	S15	S6	NA	NA	NA
Undaria-pinnatifida	XLOC_008112	6094798	6097111	HiC_scaffold_20	+	0.167568	0.223507	0.213511	0.279188	TRUE	FALSE	no_expression	no_expression	NA	autosome	E1,E7	E3,E7	S10	S11	NA	NA	NA
Undaria-pinnatifida	XLOC_008547	6100715	6119817	HiC_scaffold_20	-	4.58838	2.48243	9.74133	3.4251	TRUE	TRUE	1st_quantile	2nd_quantile	NA	autosome	E7,E4,E0	E7,E4,E2	S13	S13	cellular organisms	1	100
Undaria-pinnatifida	XLOC_008548	6139064	6156702	HiC_scaffold_20	-	0.172337	0.229387	1.01148	1.00826	TRUE	FALSE	no_expression	no_expression	Male-biased genes	autosome	E7,E3,E8	E7,E21	S11	S11	Phaeophyceae	8	100
Undaria-pinnatifida	XLOC_008113	6157147	6166885	HiC_scaffold_20	+	0	0	0	0	FALSE	FALSE	no_expression	no_expression	NA	autosome	E8,E3	E21	S11	S1	cellular organisms	1	100
Undaria-pinnatifida	XLOC_008114	6174901	6185897	HiC_scaffold_20	+	1.91237	1.5422	1.77387	1.4719	FALSE	FALSE	no_expression	no_expression	NA	autosome	E2	E2,E4,E21	S11	S13	NA	NA	NA
Undaria-pinnatifida	XLOC_008549	6174901	6185897	HiC_scaffold_20	-	0.160918	0.215266	0.302779	0.381593	FALSE	FALSE	no_expression	no_expression	NA	autosome	E2	E2,E4,E21	S11	S13	NA	NA	NA
Undaria-pinnatifida	XLOC_008115	6176226	6206092	HiC_scaffold_20	+	235.255	7.8842	159.838	7.32947	FALSE	FALSE	4th_quantile	4th_quantile	Female-biased genes	autosome	E2,E3,E8,E5,E10,E12	E2,E4,E21,E8,E5,E10,E3,E7	S15	S16	cellular organisms	1	100
Undaria-pinnatifida	XLOC_008550	6186255	6188335	HiC_scaffold_20	-	1.49842	1.32101	1.2919	1.19654	FALSE	FALSE	no_expression	no_expression	NA	autosome	E2,E3	E21	S11	S1	NA	NA	NA
Undaria-pinnatifida	XLOC_008551	6190462	6196350	HiC_scaffold_20	-	45.0096	5.52386	28.5246	4.88385	FALSE	FALSE	4th_quantile	3rd_quantile	Female-biased genes	autosome	E3,E2,E8,E5	E21,E8,E5	S15	S15	cellular organisms	1	100
Undaria-pinnatifida	XLOC_008552	6200189	6211062	HiC_scaffold_20	-	15.633	4.05598	46.5634	5.57178	TRUE	FALSE	3rd_quantile	3rd_quantile	NA	autosome	E2	E7,E2	S11	S11	Sar	3	80
Undaria-pinnatifida	XLOC_008116	6245106	6252553	HiC_scaffold_20	+	25.0541	4.70344	69.2044	6.13349	FALSE	FALSE	3rd_quantile	4th_quantile	NA	autosome	E2,E3	E21	S11	S1	cellular organisms	1	100
Undaria-pinnatifida	XLOC_008117	6255818	6257896	HiC_scaffold_20	+	26.4355	4.77797	32.5752	5.06932	FALSE	FALSE	3rd_quantile	3rd_quantile	NA	autosome	E5,E8,E2	E5,E8,E2	S15	S15	NA	NA	NA
Undaria-pinnatifida	XLOC_008553	6287163	6316455	HiC_scaffold_20	-	1.24843	1.16892	2.88516	1.95797	TRUE	FALSE	no_expression	1st_quantile	NA	autosome	E3,E12,E5,E8,E2,E6	E21,E8,E5,E2,E4,E7,E3,E6	S16	S16	cellular organisms	1	100
Undaria-pinnatifida	XLOC_008118	6294729	6300096	HiC_scaffold_20	+	10.765	3.55643	22.4936	4.5542	FALSE	FALSE	2nd_quantile	3rd_quantile	NA	autosome	E5,E8,E2,E3	E5,E8,E2,E4,E7,E3	S15	S16	NA	NA	NA
Undaria-pinnatifida	XLOC_008119	6322657	6333534	HiC_scaffold_20	+	8.57883	3.25985	34.0996	5.13338	FALSE	FALSE	2nd_quantile	3rd_quantile	NA	autosome	E5,E8,E2	E5,E0,E8,E4,E7,E2	S15	S16	cellular organisms	1	100
Undaria-pinnatifida	XLOC_008554	6334518	6354875	HiC_scaffold_20	-	3.43194	2.14794	8.21172	3.20347	FALSE	FALSE	1st_quantile	1st_quantile	NA	autosome	E2,E3,E8,E5	E2,E7,E8,E5	S15	S15	Stramenopiles	4	88
Undaria-pinnatifida	XLOC_008120	6355345	6370607	HiC_scaffold_20	+	37.9236	5.28257	71.7208	6.1843	FALSE	TRUE	4th_quantile	4th_quantile	NA	autosome	E5,E8,E2,E3	E5,E3,E7,E18,E21	S15	S16	Sar	3	90
Undaria-pinnatifida	XLOC_008555	6373359	6376282	HiC_scaffold_20	-	34.5371	5.15125	52.8037	5.74963	FALSE	FALSE	3rd_quantile	4th_quantile	NA	autosome	E2	E21	S11	S1	NA	NA	NA
Undaria-pinnatifida	XLOC_008556	6448145	6479178	HiC_scaffold_20	-	11.4922	3.64296	29.6304	4.93689	TRUE	FALSE	2nd_quantile	3rd_quantile	NA	autosome	E12,E4,E0,E3,E7,E15,E2,E8,E5	E21,E4,E7,E2,E8,E5	S16	S16	cellular organisms	1	100
Undaria-pinnatifida	XLOC_008121	6479343	6494231	HiC_scaffold_20	+	70.7844	6.1656	75.0363	6.24862	TRUE	FALSE	4th_quantile	4th_quantile	NA	autosome	E5,E8,E2,E7	E5,E8,E3,E21	S15	S15	NA	NA	NA
Undaria-pinnatifida	XLOC_008557	6497590	6509428	HiC_scaffold_20	-	8.47355	3.24391	21.5365	4.49419	TRUE	FALSE	2nd_quantile	3rd_quantile	NA	autosome	E6,E4,E7,E2,E8,E5	E21,E27,E3,E5	S16	S3	PX clade	6	100
Undaria-pinnatifida	XLOC_008558	6511668	6512057	HiC_scaffold_20	-	3.02893	2.0104	44.3758	5.50385	FALSE	FALSE	1st_quantile	3rd_quantile	Male-biased genes	autosome	E8	E8,E2	S11	S11	NA	NA	NA
Undaria-pinnatifida	XLOC_008122	6512647	6536376	HiC_scaffold_20	+	33.6366	5.11423	83.1695	6.39523	TRUE	FALSE	3rd_quantile	4th_quantile	NA	autosome	E8,E2	E2,E4,E3	S11	S13	cellular organisms	1	100
Undaria-pinnatifida	XLOC_008559	6537281	6544151	HiC_scaffold_20	-	5.29041	2.65315	8.26366	3.21158	FALSE	FALSE	1st_quantile	1st_quantile	NA	autosome	E2	E3,E7,E2	S11	S11	cellular organisms	1	100
Undaria-pinnatifida	XLOC_008123	6539051	6539586	HiC_scaffold_20	+	0	0	0	0	FALSE	FALSE	no_expression	no_expression	NA	autosome	E2	E7	S11	S11	NA	NA	NA
Undaria-pinnatifida	XLOC_008560	6544982	6548813	HiC_scaffold_20	-	3.08474	2.03025	3.52608	2.17826	FALSE	FALSE	1st_quantile	1st_quantile	NA	autosome	E2,E8,E5	E2,E8,E5	S15	S15	cellular organisms	1	83
Undaria-pinnatifida	XLOC_008561	6588710	6633517	HiC_scaffold_20	-	8.3453	3.22424	24.7633	4.68725	TRUE	FALSE	2nd_quantile	3rd_quantile	NA	autosome	E2,E0,E15,E18	E7,E2,E8,E0	S13	S11	cellular organisms	1	75
Undaria-pinnatifida	XLOC_008124	6660761	6676618	HiC_scaffold_20	+	4.49687	2.45861	11.361	3.62772	TRUE	FALSE	1st_quantile	2nd_quantile	NA	autosome	E5,E8,E2,E4	E5,E8,E4,E2,E7	S16	S16	cellular organisms	1	100
Undaria-pinnatifida	XLOC_008562	6679788	6680099	HiC_scaffold_20	-	0	0	0.789948	0.839917	FALSE	FALSE	no_expression	no_expression	NA	autosome	E2	E4,E7	S11	S13	Undaria pinnatifida	13	100
Undaria-pinnatifida	XLOC_008563	6688560	6688937	HiC_scaffold_20	-	1.09274	1.06539	5.28495	2.6519	FALSE	FALSE	no_expression	1st_quantile	NA	autosome	E2	E3	S11	S1	NA	NA	NA
Undaria-pinnatifida	XLOC_008564	6689346	6689900	HiC_scaffold_20	-	1.23458	1.16	6.12737	2.83337	FALSE	FALSE	no_expression	1st_quantile	NA	autosome	E8,E5	E3,E10	S15	S5	NA	NA	NA
Undaria-pinnatifida	XLOC_008125	6707172	6708819	HiC_scaffold_20	+	14.7648	3.97864	12.1882	3.72118	FALSE	FALSE	3rd_quantile	2nd_quantile	Female-biased genes	autosome	E2	E21	S11	S1	cellular organisms	1	83
Undaria-pinnatifida	XLOC_008565	6713346	6722741	HiC_scaffold_20	-	2.43718	1.78122	8.24631	3.20888	TRUE	FALSE	1st_quantile	1st_quantile	NA	autosome	E2,E8,E5	E21,E0,E8,E5	S15	S15	cellular organisms	1	91
Undaria-pinnatifida	XLOC_008126	6717383	6717618	HiC_scaffold_20	+	2.51087	1.81183	0	0	FALSE	FALSE	1st_quantile	no_expression	NA	autosome	E2	E21	S11	S1	NA	NA	NA
Undaria-pinnatifida	XLOC_008127	6730346	6731300	HiC_scaffold_20	+	0.782814	0.834156	2.6578	1.87097	FALSE	FALSE	no_expression	1st_quantile	NA	autosome	E2	E21	S11	S1	NA	NA	NA
Undaria-pinnatifida	XLOC_008128	6745492	6746849	HiC_scaffold_20	+	0	0	0	0	TRUE	TRUE	no_expression	no_expression	NA	autosome	E7	E21	S11	S1	FDI clade	9	100
Undaria-pinnatifida	XLOC_008566	6780660	6802585	HiC_scaffold_20	-	6.53151	2.91294	14.3365	3.9389	TRUE	TRUE	2nd_quantile	2nd_quantile	NA	autosome	E6,E7,E0,E8,E5	E6,E7,E4,E21,E5	S16	S16	Eukaryota	2	90
Undaria-pinnatifida	XLOC_008129	6810151	6841784	HiC_scaffold_20	+	13.1095	3.8186	26.4596	4.77924	TRUE	TRUE	2nd_quantile	3rd_quantile	NA	autosome	E2	E2,E7,E3,E4,E21	S11	S13	cellular organisms	1	100
Undaria-pinnatifida	XLOC_008130	6854707	6870452	HiC_scaffold_20	+	0.0421143	0.0595136	0.346026	0.428706	TRUE	TRUE	no_expression	no_expression	NA	autosome	E12,E3,E7,E1	E21,E13,E7	S14	S11	Eukaryota	2	72
Undaria-pinnatifida	XLOC_008131	6885115	6889327	HiC_scaffold_20	+	5.81323	2.76834	16.569	4.13496	TRUE	TRUE	1st_quantile	2nd_quantile	NA	autosome	E7	E7	S11	S11	Stramenopiles	4	88
Undaria-pinnatifida	XLOC_008132	6934373	6937722	HiC_scaffold_20	+	2.2208	1.68742	4.98521	2.5814	FALSE	FALSE	1st_quantile	1st_quantile	NA	autosome	E7,E3	E21	S11	S1	NA	NA	NA
Undaria-pinnatifida	XLOC_008133	6967064	6969854	HiC_scaffold_20	+	15.2085	4.01868	18.128	4.25761	FALSE	FALSE	3rd_quantile	2nd_quantile	NA	autosome	E6,E3	E21,E3	S6	S1	Undaria pinnatifida	13	100
Undaria-pinnatifida	XLOC_008567	6971748	6984419	HiC_scaffold_20	-	25.1575	4.70915	39.4975	5.33976	FALSE	FALSE	3rd_quantile	3rd_quantile	NA	autosome	E2,E0	E7,E0	S11	S11	cellular organisms	1	100
Undaria-pinnatifida	XLOC_008134	6990110	6993507	HiC_scaffold_20	+	0	0	1.97135	1.57112	TRUE	FALSE	no_expression	no_expression	NA	autosome	E12,E7	E8,E21	S15	S11	cellular organisms	1	100
Undaria-pinnatifida	XLOC_008135	7009127	7012342	HiC_scaffold_20	+	11.225	3.61176	14.3901	3.94393	TRUE	TRUE	2nd_quantile	2nd_quantile	NA	autosome	E7	E7	S11	S11	FDI clade	9	100
Undaria-pinnatifida	XLOC_008136	7026466	7073511	HiC_scaffold_20	+	22.3904	4.54785	33.4828	5.1078	TRUE	FALSE	3rd_quantile	3rd_quantile	NA	autosome	E5,E0,E21,E8,E2,E12	E5,E25,E0,E13,E3,E7,E21	S15	S15	cellular organisms	1	100
Undaria-pinnatifida	XLOC_008137	7133837	7134238	HiC_scaffold_20	+	0	0	2.31448	1.72878	TRUE	FALSE	no_expression	1st_quantile	NA	autosome	E1	E21	S2	S1	Undaria pinnatifida	13	100
Undaria-pinnatifida	XLOC_008568	7137339	7153781	HiC_scaffold_20	-	0.149932	0.201549	0.164407	0.219595	TRUE	TRUE	no_expression	no_expression	NA	autosome	E1	E21,E3	S2	S1	PX clade	6	85
Undaria-pinnatifida	XLOC_008138	7223124	7223651	HiC_scaffold_20	+	0	0	0.387095	0.472067	TRUE	FALSE	no_expression	no_expression	NA	autosome	E1	E3	S2	S1	Undaria pinnatifida	13	100
Undaria-pinnatifida	XLOC_008569	7227419	7227781	HiC_scaffold_20	-	1.14214	1.09905	1.64244	1.40187	TRUE	FALSE	no_expression	no_expression	NA	autosome	E1	E3	S2	S1	Undaria pinnatifida	13	100
Undaria-pinnatifida	XLOC_008570	7231153	7250424	HiC_scaffold_20	-	0.0927567	0.127972	0.170641	0.227299	TRUE	FALSE	no_expression	no_expression	NA	autosome	E1,E3,E0,E12	E3,E7,E13,E14	S3	S13	cellular organisms	1	75
Undaria-pinnatifida	XLOC_008571	7282455	7286299	HiC_scaffold_20	-	0	0	0	0	TRUE	FALSE	no_expression	no_expression	NA	autosome	E1	E21	S2	S1	Undaria pinnatifida	13	100
Undaria-pinnatifida	XLOC_008139	7311626	7317544	HiC_scaffold_20	+	0.013145	0.0188407	0.083075	0.115133	TRUE	FALSE	no_expression	no_expression	NA	autosome	E1	E3	S2	S1	PX clade	6	100
Undaria-pinnatifida	XLOC_008572	7323231	7329886	HiC_scaffold_20	-	0.0683423	0.095374	0.336775	0.418757	TRUE	TRUE	no_expression	no_expression	NA	autosome	E1	E3,E21	S2	S1	NA	NA	NA
Undaria-pinnatifida	XLOC_008140	7470572	7471045	HiC_scaffold_20	+	0	0	0.202453	0.26598	FALSE	FALSE	no_expression	no_expression	NA	autosome	E4,E0,E7	E1	S13	S2	FDI clade	9	100
Undaria-pinnatifida	XLOC_008573	7606144	7606505	HiC_scaffold_20	-	0.867487	0.901098	0	0	FALSE	FALSE	no_expression	no_expression	NA	autosome	E1	E21,E13	S2	S1	NA	NA	NA
Undaria-pinnatifida	XLOC_008574	7635540	7641379	HiC_scaffold_20	-	0	0	0.194671	0.256613	TRUE	TRUE	no_expression	no_expression	NA	autosome	E1	E21,E3	S2	S1	PX clade	6	100
Undaria-pinnatifida	XLOC_008141	7788726	7796502	HiC_scaffold_20	+	0.040658	0.057496	0	0	TRUE	FALSE	no_expression	no_expression	NA	autosome	E1	E21	S2	S1	FDI clade	9	100
Undaria-pinnatifida	XLOC_008142	7838531	7853377	HiC_scaffold_20	+	6.29652	2.86721	17.4468	4.2053	FALSE	TRUE	2nd_quantile	2nd_quantile	NA	autosome	E2	E7	S11	S11	NA	NA	NA
Undaria-pinnatifida	XLOC_008143	7853404	7858880	HiC_scaffold_20	+	18.084	4.25429	40.43	5.3726	FALSE	FALSE	3rd_quantile	3rd_quantile	NA	autosome	E2,E3,E6	E7,E4	S13	S13	NA	NA	NA
Undaria-pinnatifida	XLOC_008144	7895605	7935512	HiC_scaffold_20	+	8.05178	3.1782	10.7177	3.55062	FALSE	TRUE	2nd_quantile	2nd_quantile	NA	autosome	E5,E8,E2	E5,E8,E3,E7,E2,E4,E0	S15	S16	Eukaryota	2	100
Undaria-pinnatifida	XLOC_008575	7906163	7909062	HiC_scaffold_20	-	0.165498	0.220947	0.444859	0.530929	FALSE	FALSE	no_expression	no_expression	NA	autosome	E2	E2	S11	S11	NA	NA	NA
Undaria-pinnatifida	XLOC_008145	7988580	7994862	HiC_scaffold_20	+	78.6759	6.31607	46.3709	5.56593	FALSE	FALSE	4th_quantile	3rd_quantile	Female-biased genes	autosome	E9,E2	E7	S11	S11	cellular organisms	1	91
Undaria-pinnatifida	XLOC_008146	7997384	7999018	HiC_scaffold_20	+	4.43159	2.44137	9.84031	3.43833	FALSE	FALSE	1st_quantile	2nd_quantile	NA	autosome	E5,E8,E2	E8,E2,E7	S15	S11	Laminariales	12	100
Undaria-pinnatifida	XLOC_008576	7997630	7998508	HiC_scaffold_20	-	0	0	0.178731	0.237235	FALSE	FALSE	no_expression	no_expression	NA	autosome	E8,E2	E2	S11	S11	NA	NA	NA
Undaria-pinnatifida	XLOC_008577	8001157	8005011	HiC_scaffold_20	-	11.9705	3.69716	27.2863	4.82203	FALSE	TRUE	2nd_quantile	3rd_quantile	NA	autosome	E2,E8,E5	E7,E14,E8,E5	S15	S16	Eukaryota	2	100
Undaria-pinnatifida	XLOC_008147	8005827	8023812	HiC_scaffold_20	+	0.312205	0.391993	0.814279	0.859397	TRUE	TRUE	no_expression	no_expression	NA	autosome	E21,E13,E0,E3,E4,E7	E8,E4,E7,E0,E3	S13	S13	cellular organisms	1	100
Undaria-pinnatifida	XLOC_008578	8034733	8052375	HiC_scaffold_20	-	0.694039	0.760467	2.09059	1.62788	FALSE	FALSE	no_expression	1st_quantile	NA	autosome	E7,E11,E0,E3,E4,E21,E10	E3,E8,E4,E0,E22,E21,E27,E16,E12,E10	S16	S12	Eukaryota	2	72
Undaria-pinnatifida	XLOC_008579	8048048	8098126	HiC_scaffold_20	-	0.389193	0.474247	0.573651	0.654116	TRUE	TRUE	no_expression	no_expression	NA	autosome	E0,E21,E4,E10,E3,E7,E16,E2,E8,E5	E0,E21,E16,E12,E10,E4,E3,E2,E8,E5	S16	S16	NA	NA	NA
Undaria-pinnatifida	XLOC_008580	8057455	8074604	HiC_scaffold_20	-	29.5921	4.93508	39.8554	5.35246	TRUE	FALSE	3rd_quantile	3rd_quantile	NA	autosome	E7,E0,E4,E2,E8,E5,E21	E3,E2,E0,E4,E8,E5,E16,E21	S16	S16	cellular organisms	1	100
Undaria-pinnatifida	XLOC_008581	8074820	8081680	HiC_scaffold_20	-	162.147	7.35003	152.05	7.25786	FALSE	FALSE	4th_quantile	4th_quantile	Female-biased genes	autosome	E7,E2,E8	E21,E2,E8	S11	S11	cellular organisms	1	91
Undaria-pinnatifida	XLOC_008148	8108309	8108725	HiC_scaffold_20	+	0	0	0	0	TRUE	FALSE	no_expression	no_expression	NA	autosome	E7	E21	S11	S1	NA	NA	NA
Undaria-pinnatifida	XLOC_008149	8227801	8245591	HiC_scaffold_20	+	46.0817	5.55709	57.7763	5.87716	FALSE	FALSE	4th_quantile	4th_quantile	NA	autosome	E5,E8,E2	E5,E8,E2,E4,E7	S15	S16	cellular organisms	1	91
Undaria-pinnatifida	XLOC_008150	8246317	8247671	HiC_scaffold_20	+	190.501	7.58121	204.506	7.68304	FALSE	FALSE	4th_quantile	4th_quantile	NA	autosome	E2,E12	E7	S15	S11	NA	NA	NA
Undaria-pinnatifida	XLOC_008151	8297801	8307761	HiC_scaffold_20	+	13.1463	3.82235	23.873	4.63651	FALSE	FALSE	2nd_quantile	3rd_quantile	NA	autosome	E5,E8,E2	E5,E8,E2,E4,E7	S15	S16	cellular organisms	1	83
Undaria-pinnatifida	XLOC_008152	8369733	8400272	HiC_scaffold_20	+	2.05919	1.61315	4.79502	2.53481	TRUE	FALSE	1st_quantile	1st_quantile	NA	autosome	E5,E8,E21,E0,E16,E15,E2,E7,E4	E5,E8,E21,E4,E7,E0,E11,E3,E2	S16	S16	cellular organisms	1	100
Undaria-pinnatifida	XLOC_008153	8410905	8445195	HiC_scaffold_20	+	7.69174	3.11964	4.43069	2.44114	TRUE	TRUE	2nd_quantile	1st_quantile	Female-biased genes	autosome	E12,E0,E14,E21,E15,E10,E4,E7,E3	E21,E18,E0,E11,E4,E3,E7,E15,E20,E16,E12,E13,E14	S16	S16	cellular organisms	1	100
Undaria-pinnatifida	XLOC_008154	8451426	8456636	HiC_scaffold_20	+	21.4356	4.48772	16.7054	4.14612	FALSE	FALSE	3rd_quantile	2nd_quantile	Female-biased genes	autosome	E5,E8,E2	E5,E21	S15	S5	cellular organisms	1	100
Undaria-pinnatifida	XLOC_008582	8456498	8457282	HiC_scaffold_20	-	0.0904673	0.124947	0.102988	0.141417	FALSE	FALSE	no_expression	no_expression	NA	autosome	E2	E21	S11	S1	NA	NA	NA
Undaria-pinnatifida	XLOC_008583	8459188	8489212	HiC_scaffold_20	-	11.5465	3.64921	37.7915	5.27767	FALSE	FALSE	2nd_quantile	3rd_quantile	NA	autosome	E2,E8,E0,E5	E21,E9,E0,E2,E4,E7,E3,E8,E5	S15	S16	cellular organisms	1	100
Undaria-pinnatifida	XLOC_008584	8494468	8498681	HiC_scaffold_20	-	6.70072	2.94499	13.5316	3.86112	FALSE	FALSE	2nd_quantile	2nd_quantile	NA	autosome	E2,E8,E5	E2,E8,E5	S15	S15	cellular organisms	1	100
Undaria-pinnatifida	XLOC_008155	8499088	8512364	HiC_scaffold_20	+	0.539747	0.622694	1.34583	1.2301	TRUE	TRUE	no_expression	no_expression	NA	autosome	E5,E8,E7	E5,E8,E7	S15	S15	Eukaryota	2	100
Undaria-pinnatifida	XLOC_008585	8513875	8524086	HiC_scaffold_20	-	11.7326	3.67045	17.9933	4.24742	TRUE	FALSE	2nd_quantile	2nd_quantile	NA	autosome	E7	E3,E7	S11	S11	NA	NA	NA
Undaria-pinnatifida	XLOC_008586	8547016	8559980	HiC_scaffold_20	-	10.6191	3.53842	15.7791	4.0686	TRUE	TRUE	2nd_quantile	2nd_quantile	NA	autosome	E2,E7	E7	S11	S11	NA	NA	NA
Undaria-pinnatifida	XLOC_008156	8578458	8580667	HiC_scaffold_20	+	6.57489	2.92123	20.5353	4.42863	FALSE	FALSE	2nd_quantile	2nd_quantile	NA	autosome	E5,E8	E5,E8	S15	S15	NA	NA	NA
Undaria-pinnatifida	XLOC_008157	8583074	8584329	HiC_scaffold_20	+	966.783	9.91854	1548.63	10.5977	FALSE	FALSE	4th_quantile	4th_quantile	NA	autosome	E4,E12	E7	S8	S11	NA	NA	NA
Undaria-pinnatifida	XLOC_008587	8594704	8615253	HiC_scaffold_20	-	6.37696	2.88303	17.3573	4.19828	TRUE	FALSE	2nd_quantile	2nd_quantile	NA	autosome	E2	E3,E7,E2	S11	S11	cellular organisms	1	100
Undaria-pinnatifida	XLOC_008158	8620248	8629900	HiC_scaffold_20	+	207.034	7.70067	179.365	7.49477	FALSE	FALSE	4th_quantile	4th_quantile	Female-biased genes	autosome	E5,E8,E2	E5,E8,E21,E15	S15	S16	cellular organisms	1	100
Undaria-pinnatifida	XLOC_008159	8635954	8636373	HiC_scaffold_20	+	0	0	0.972142	0.979763	TRUE	FALSE	no_expression	no_expression	NA	autosome	E2	E21	S11	S1	NA	NA	NA
Undaria-pinnatifida	XLOC_008588	8636158	8640286	HiC_scaffold_20	-	22.5695	4.55885	27.1922	4.81722	TRUE	FALSE	3rd_quantile	3rd_quantile	NA	autosome	E2	E21	S11	S1	Laminariales	12	100
Undaria-pinnatifida	XLOC_008160	8658736	8659599	HiC_scaffold_20	+	5.45747	2.69097	22.3637	4.5462	FALSE	FALSE	1st_quantile	3rd_quantile	Male-biased genes	autosome	E2	E2	S11	S11	NA	NA	NA
Undaria-pinnatifida	XLOC_008161	8659621	8660718	HiC_scaffold_20	+	7.84611	3.14504	29.6752	4.939	FALSE	FALSE	2nd_quantile	3rd_quantile	Male-biased genes	autosome	E2	E2	S11	S11	NA	NA	NA
Undaria-pinnatifida	XLOC_008162	8676605	8677669	HiC_scaffold_20	+	0.135891	0.183825	0.850935	0.888254	FALSE	FALSE	no_expression	no_expression	NA	autosome	E3	E2	S1	S11	NA	NA	NA
Undaria-pinnatifida	XLOC_008590	8680087	8688399	HiC_scaffold_20	-	4.26661	2.39688	10.829	3.56426	TRUE	FALSE	1st_quantile	2nd_quantile	NA	autosome	E2	E2,E4	S11	S13	PX clade	6	100
Undaria-pinnatifida	XLOC_008591	8706833	8724202	HiC_scaffold_20	-	19.6186	4.36587	33.1285	5.09291	FALSE	TRUE	3rd_quantile	3rd_quantile	NA	autosome	E2,E8,E5	E21,E3,E5	S15	S5	cellular organisms	1	100
Undaria-pinnatifida	XLOC_008163	8724975	8750050	HiC_scaffold_20	+	4.45531	2.44766	21.2948	4.47864	TRUE	FALSE	1st_quantile	3rd_quantile	Male-biased genes	autosome	E5,E8,E3,E4,E2,E7	E5,E8,E3,E4,E7,E2	S16	S16	Eukaryota	2	90
Undaria-pinnatifida	XLOC_008592	8749519	8749860	HiC_scaffold_20	-	0	0	0	0	FALSE	FALSE	no_expression	no_expression	NA	autosome	E7	E7	S11	S11	Undaria pinnatifida	13	100
Undaria-pinnatifida	XLOC_008593	8759498	8774683	HiC_scaffold_20	-	52.7955	5.74941	100.321	6.66279	FALSE	FALSE	4th_quantile	4th_quantile	NA	autosome	E2,E8,E5	E21,E4,E7,E2,E8,E5,E10	S15	S16	Eukaryota	2	100
Undaria-pinnatifida	XLOC_008594	8783873	8800806	HiC_scaffold_20	-	46.2167	5.56122	48.9291	5.64181	FALSE	TRUE	4th_quantile	4th_quantile	NA	autosome	E2,E8,E5	E7,E4,E8,E5	S15	S16	cellular organisms	1	100
Undaria-pinnatifida	XLOC_008595	8801954	8814243	HiC_scaffold_20	-	3.2316	2.0812	4.66145	2.50117	TRUE	TRUE	1st_quantile	1st_quantile	NA	autosome	E8,E2,E18,E7,E4	E12,E4,E7,E2,E8	S13	S16	cellular organisms	1	100
Undaria-pinnatifida	XLOC_008596	8819523	8857234	HiC_scaffold_20	-	0.135484	0.183307	1.96453	1.5678	TRUE	TRUE	no_expression	no_expression	Male-biased genes	autosome	E3,E1,E0,E7,E4,E21	E7,E4,E6,E3,E0,E21	S9	S13	cellular organisms	1	100
Undaria-pinnatifida	XLOC_008164	8860140	8903717	HiC_scaffold_20	+	2.71769	1.89441	11.9968	3.70008	TRUE	FALSE	1st_quantile	2nd_quantile	NA	autosome	E5,E8,E2,E4,E0,E7	E5,E8,E2,E4,E3,E7,E0,E14,E21,E15	S16	S16	cellular organisms	1	100
Undaria-pinnatifida	XLOC_008597	8916637	8929293	HiC_scaffold_20	-	1.70121	1.43361	3.76764	2.25328	TRUE	TRUE	no_expression	1st_quantile	NA	autosome	E3,E7,E0,E2,E8,E5	E21,E18,E0,E20,E9,E5	S15	S16	cellular organisms	1	100
Undaria-pinnatifida	XLOC_008165	8929961	8958593	HiC_scaffold_20	+	0.144665	0.194925	0.694464	0.760829	TRUE	TRUE	no_expression	no_expression	NA	autosome	E10,E4,E3,E7,E0	E21,E18,E0,E1,E11,E26,E27,E9,E15,E13,E16	S16	S9	cellular organisms	1	91
Undaria-pinnatifida	XLOC_008598	8963526	8991880	HiC_scaffold_20	-	7.8544	3.1464	20.8632	4.45043	FALSE	TRUE	2nd_quantile	3rd_quantile	NA	autosome	E2,E8,E5	E21,E4,E7,E0,E3,E5	S15	S16	Eukaryota	2	100
Undaria-pinnatifida	XLOC_008166	8992010	9010162	HiC_scaffold_20	+	14.7848	3.98046	22.7981	4.57277	TRUE	TRUE	3rd_quantile	3rd_quantile	NA	autosome	E5,E8,E2,E7	E5,E8,E2,E7,E0	S15	S15	cellular organisms	1	91
Undaria-pinnatifida	XLOC_008599	9012695	9058751	HiC_scaffold_20	-	0.152989	0.205378	0.848779	0.886573	TRUE	TRUE	no_expression	no_expression	NA	autosome	E21,E13,E7,E3,E0,E18,E4,E14,E1,E15	E21,E15,E14,E0,E20,E4,E7,E16	S9	S13	cellular organisms	1	100
Undaria-pinnatifida	XLOC_008167	9119408	9153214	HiC_scaffold_20	+	6.0299	2.8135	3.52103	2.17665	TRUE	FALSE	2nd_quantile	1st_quantile	Female-biased genes	autosome	E5,E12,E2,E7,E3	E5,E10,E3,E7,E4,E9,E0,E13,E21,E27	S15	S12	PX clade	6	71
Undaria-pinnatifida	XLOC_008168	9168920	9186045	HiC_scaffold_20	+	44.5832	5.51043	35.9844	5.20885	FALSE	FALSE	4th_quantile	3rd_quantile	Female-biased genes	autosome	E5,E25,E2,E0,E4,E7,E11,E15,E21	E5,E8,E3,E7,E4,E2,E21	S16	S16	cellular organisms	1	100
Undaria-pinnatifida	XLOC_008600	9197674	9204912	HiC_scaffold_20	-	83.9919	6.40925	219.839	7.78685	FALSE	FALSE	4th_quantile	4th_quantile	NA	autosome	E2	E21,E3,E2,E4	S11	S13	Phaeo+Schizo	7	100
Undaria-pinnatifida	XLOC_008169	9231187	9315432	HiC_scaffold_20	+	1.56438	1.35861	1.20423	1.14028	TRUE	TRUE	no_expression	no_expression	Female-biased genes	autosome	E7,E15,E17,E0,E4,E3	E21,E13,E0,E3,E7,E4,E15,E27,E1	S13	S9	cellular organisms	1	91
Undaria-pinnatifida	XLOC_008601	9320334	9341580	HiC_scaffold_20	-	10.3614	3.50607	17.7437	4.22833	TRUE	TRUE	2nd_quantile	2nd_quantile	NA	autosome	E3,E7,E8,E5	E7,E8,E5	S15	S15	NA	NA	NA
Undaria-pinnatifida	XLOC_008602	9343926	9350982	HiC_scaffold_20	-	4883.46	12.254	4256.89	12.0559	TRUE	FALSE	4th_quantile	4th_quantile	Female-biased genes	autosome	E2,E8	E7,E2	S11	S11	NA	NA	NA
Undaria-pinnatifida	XLOC_008170	9352616	9373563	HiC_scaffold_20	+	107.767	6.76509	116.074	6.87127	FALSE	FALSE	4th_quantile	4th_quantile	NA	autosome	E5,E8,E2	E5,E3,E4,E7,E2	S15	S16	cellular organisms	1	100
Undaria-pinnatifida	XLOC_008171	9373905	9375387	HiC_scaffold_20	+	359.064	8.49211	334.943	8.39207	FALSE	FALSE	4th_quantile	4th_quantile	NA	autosome	E2	E7	S11	S11	NA	NA	NA
Undaria-pinnatifida	XLOC_008603	9376659	9398423	HiC_scaffold_20	-	33.1119	5.0922	50.757	5.69368	FALSE	FALSE	3rd_quantile	4th_quantile	NA	autosome	E2,E0,E8	E7,E0,E3,E4,E2	S11	S13	cellular organisms	1	100
Undaria-pinnatifida	XLOC_008604	9404171	9404644	HiC_scaffold_20	-	0	0	0	0	FALSE	FALSE	no_expression	no_expression	NA	autosome	E3	E3	S1	S1	NA	NA	NA
Undaria-pinnatifida	XLOC_008172	9408242	9460476	HiC_scaffold_20	+	0.0883997	0.122208	0.997853	0.99845	TRUE	TRUE	no_expression	no_expression	Male-biased genes	autosome	E7,E1,E0,E12,E4,E3	E7,E4,E6,E3,E0,E27	S12	S9	cellular organisms	1	100
Undaria-pinnatifida	XLOC_008173	9464515	9629002	HiC_scaffold_20	+	0.127105	0.172621	0.661414	0.732412	TRUE	TRUE	no_expression	no_expression	Male-biased genes	autosome	E1,E11,E7,E4,E16,E0,E15,E27,E3,E6,E13	E7,E0,E3,E4,E12,E21,E16,E13,E15,E27,E6	S9	S12	cellular organisms	1	100
Undaria-pinnatifida	XLOC_008174	9640738	9651713	HiC_scaffold_20	+	13.4936	3.85734	21.7203	4.50591	TRUE	TRUE	2nd_quantile	3rd_quantile	NA	autosome	E5,E10,E3,E7,E1	E5,E8,E7,E4	S14	S16	NA	NA	NA
Undaria-pinnatifida	XLOC_008605	9661884	9673216	HiC_scaffold_20	-	15.9524	4.08342	20.4219	4.42101	TRUE	TRUE	3rd_quantile	2nd_quantile	NA	autosome	E2,E8,E5	E7,E8,E5	S15	S15	cellular organisms	1	91
Undaria-pinnatifida	XLOC_008175	9673758	9689339	HiC_scaffold_20	+	10.0153	3.46144	50.1078	5.67547	FALSE	FALSE	2nd_quantile	4th_quantile	Male-biased genes	autosome	E5,E8,E2	E5,E8,E21,E15,E7	S15	S16	cellular organisms	1	91
Undaria-pinnatifida	XLOC_008606	9700947	9722736	HiC_scaffold_20	-	54.0027	5.78143	22.9986	4.58488	FALSE	TRUE	4th_quantile	3rd_quantile	Female-biased genes	autosome	E2,E8,E5,E12	E7,E4,E6,E3,E11,E15,E21,E16,E13,E2,E8,E5,E10	S15	S16	cellular organisms	1	83
Undaria-pinnatifida	XLOC_008176	9739550	9740576	HiC_scaffold_20	+	0	0	0.23171	0.300662	TRUE	TRUE	no_expression	no_expression	NA	autosome	E7	E7	S11	S11	NA	NA	NA
Undaria-pinnatifida	XLOC_008607	9739550	9752223	HiC_scaffold_20	-	0	0	0.341282	0.423613	TRUE	TRUE	no_expression	no_expression	NA	autosome	E7,E3	E7,E4,E21	S11	S13	cellular organisms	1	100
Undaria-pinnatifida	XLOC_008177	9753197	9769774	HiC_scaffold_20	+	0.185112	0.245024	1.10859	1.07628	TRUE	TRUE	no_expression	no_expression	NA	autosome	E3,E7	E21,E7	S11	S11	cellular organisms	1	75
Undaria-pinnatifida	XLOC_008608	9820402	9820932	HiC_scaffold_20	-	0	0	0.659588	0.730825	TRUE	FALSE	no_expression	no_expression	NA	autosome	E7	E7	S11	S11	Absent from the DIAMOND/MMseqs2 results	NA	NA
Undaria-pinnatifida	XLOC_008609	9838087	9839978	HiC_scaffold_20	-	0.071241	0.0992831	0.153756	0.206338	TRUE	TRUE	no_expression	no_expression	NA	autosome	E7,E1	E7	S10	S11	NA	NA	NA
Undaria-pinnatifida	XLOC_008610	9848532	9873558	HiC_scaffold_20	-	0.246535	0.317924	0.972677	0.980155	TRUE	TRUE	no_expression	no_expression	NA	autosome	E1	E7,E3,E4	S2	S13	cellular organisms	1	75
Undaria-pinnatifida	XLOC_008178	10036240	10036752	HiC_scaffold_20	+	0	0	0	0	FALSE	FALSE	no_expression	no_expression	NA	autosome	E12	E3	S5	S1	NA	NA	NA
Undaria-pinnatifida	XLOC_008179	10044729	10050261	HiC_scaffold_20	+	0	0	1.96246	1.56679	FALSE	FALSE	no_expression	no_expression	NA	autosome	E3	E3,E21	S1	S1	Ochrophyta	5	75
Undaria-pinnatifida	XLOC_008611	10056451	10065001	HiC_scaffold_20	-	75.5002	6.25739	45.8764	5.55079	FALSE	FALSE	4th_quantile	3rd_quantile	Female-biased genes	autosome	E3,E2,E8,E5	E21,E5	S15	S5	cellular organisms	1	100
Undaria-pinnatifida	XLOC_008180	10068518	10080701	HiC_scaffold_20	+	25.4243	4.72379	16.2547	4.10892	FALSE	TRUE	3rd_quantile	2nd_quantile	Female-biased genes	autosome	E2,E15,E7	E21,E3,E7	S13	S11	cellular organisms	1	100
Undaria-pinnatifida	XLOC_008612	10085945	10092638	HiC_scaffold_20	-	5.54898	2.71127	6.44838	2.89693	TRUE	TRUE	1st_quantile	1st_quantile	NA	autosome	E7,E2,E0	E7	S11	S11	NA	NA	NA
Undaria-pinnatifida	XLOC_008181	10096397	10096964	HiC_scaffold_20	+	0.372078	0.456362	0.417575	0.503425	FALSE	FALSE	no_expression	no_expression	NA	autosome	E5	E5	S5	S5	Undaria pinnatifida	13	100
Undaria-pinnatifida	XLOC_008613	10106643	10120094	HiC_scaffold_20	-	0.817644	0.862069	5.04498	2.59574	TRUE	TRUE	no_expression	1st_quantile	Male-biased genes	autosome	E7,E4,E2	E7	S13	S11	cellular organisms	1	100
Undaria-pinnatifida	XLOC_008614	10123670	10124425	HiC_scaffold_20	-	0.189663	0.250553	0.538964	0.62196	FALSE	FALSE	no_expression	no_expression	NA	autosome	E5,E8	E5,E8	S15	S15	NA	NA	NA
Undaria-pinnatifida	XLOC_008182	10129260	10140074	HiC_scaffold_20	+	1.48165	1.3113	6.18752	2.84549	TRUE	FALSE	no_expression	1st_quantile	Male-biased genes	autosome	E2,E0	E7	S11	S11	NA	NA	NA
Undaria-pinnatifida	XLOC_008615	10134527	10135051	HiC_scaffold_20	-	0.173576	0.230912	0.174907	0.232547	FALSE	FALSE	no_expression	no_expression	NA	autosome	E2	E7	S11	S11	Undaria pinnatifida	13	100
Undaria-pinnatifida	XLOC_008616	10146336	10181921	HiC_scaffold_20	-	10.8978	3.57262	29.8293	4.94623	TRUE	FALSE	2nd_quantile	3rd_quantile	NA	autosome	E2	E7,E2	S11	S11	Eukaryota	2	100
Undaria-pinnatifida	XLOC_008183	10151918	10152522	HiC_scaffold_20	+	0	0	0	0	FALSE	FALSE	no_expression	no_expression	NA	autosome	E2	E2	S11	S11	NA	NA	NA
Undaria-pinnatifida	XLOC_008617	10205543	10205745	HiC_scaffold_20	-	0	0	0	0	FALSE	FALSE	no_expression	no_expression	NA	autosome	E2	E7	S11	S11	NA	NA	NA
Undaria-pinnatifida	XLOC_008184	10211376	10217499	HiC_scaffold_20	+	8.346	3.22435	18.5489	4.28902	FALSE	FALSE	2nd_quantile	2nd_quantile	NA	autosome	E2,E4,E7	E7	S13	S11	cellular organisms	1	100
Undaria-pinnatifida	XLOC_008618	10219590	10245786	HiC_scaffold_20	-	30.5936	4.98156	32.2761	5.05641	FALSE	TRUE	3rd_quantile	3rd_quantile	NA	autosome	E3,E7,E2,E0,E4,E8,E5	E7,E0,E3,E13,E12,E2,E8,E5	S16	S15	cellular organisms	1	100
Undaria-pinnatifida	XLOC_008185	10245951	10248932	HiC_scaffold_20	+	3.59772	2.20092	4.38319	2.42846	FALSE	FALSE	1st_quantile	1st_quantile	NA	autosome	E5,E8,E2	E5,E21	S15	S5	NA	NA	NA
Undaria-pinnatifida	XLOC_008619	10263898	10264257	HiC_scaffold_20	-	0	0	0	0	FALSE	FALSE	no_expression	no_expression	NA	autosome	E5	E5	S5	S5	NA	NA	NA
Undaria-pinnatifida	XLOC_008186	10278398	10280918	HiC_scaffold_20	+	8.0929	3.18474	21.5057	4.49222	FALSE	FALSE	2nd_quantile	3rd_quantile	NA	autosome	E2	E2	S11	S11	cellular organisms	1	100
Undaria-pinnatifida	XLOC_008620	10282980	10293845	HiC_scaffold_20	-	4.92642	2.56716	17.3354	4.19656	FALSE	FALSE	1st_quantile	2nd_quantile	NA	autosome	E2,E8,E5	E2,E10	S15	S15	Eukaryota	2	100
Undaria-pinnatifida	XLOC_008187	10294338	10297495	HiC_scaffold_20	+	5.55819	2.7133	14.9993	3.99993	FALSE	FALSE	1st_quantile	2nd_quantile	NA	autosome	E5,E8,E2	E10,E21	S15	S5	Eukaryota	2	72
Undaria-pinnatifida	XLOC_008621	10299073	10303584	HiC_scaffold_20	-	7262.65	12.8265	7903.89	12.9485	TRUE	FALSE	4th_quantile	4th_quantile	NA	autosome	E2,E8	E21,E4,E2,E8	S11	S13	NA	NA	NA
Undaria-pinnatifida	XLOC_008188	10304760	10312666	HiC_scaffold_20	+	26.7478	4.7943	44.3638	5.50347	FALSE	FALSE	3rd_quantile	3rd_quantile	NA	autosome	E5,E8,E2	E5,E8,E7	S15	S15	NA	NA	NA
Undaria-pinnatifida	XLOC_008622	10327688	10338824	HiC_scaffold_20	-	2.58707	1.84281	9.32507	3.36808	FALSE	TRUE	1st_quantile	2nd_quantile	Male-biased genes	autosome	E2,E0	E7,E4	S11	S13	Phaeophyceae	8	100
Undaria-pinnatifida	XLOC_008189	10349567	10351014	HiC_scaffold_20	+	0.0498327	0.0701594	0.0560533	0.0786827	FALSE	FALSE	no_expression	no_expression	NA	autosome	E2	E2	S11	S11	NA	NA	NA
Undaria-pinnatifida	XLOC_008190	10377048	10395180	HiC_scaffold_20	+	74.5895	6.24011	34.1005	5.13342	TRUE	TRUE	4th_quantile	3rd_quantile	Female-biased genes	autosome	E7,E2,E4,E6	E7,E4,E6	S13	S13	cellular organisms	1	100
Undaria-pinnatifida	XLOC_008623	10406221	10411680	HiC_scaffold_20	-	5.16501	2.6241	14.6494	3.96804	TRUE	FALSE	1st_quantile	2nd_quantile	NA	autosome	E2	E21	S11	S1	Laminariales	12	100
Undaria-pinnatifida	XLOC_008624	10411744	10418340	HiC_scaffold_20	-	3.36883	2.12725	14.0475	3.91145	FALSE	TRUE	1st_quantile	2nd_quantile	Male-biased genes	autosome	E2	E21	S11	S1	NA	NA	NA
Undaria-pinnatifida	XLOC_008625	10447761	10448208	HiC_scaffold_20	-	0.581441	0.661239	0.440051	0.52612	TRUE	FALSE	no_expression	no_expression	NA	autosome	E21,E17	E7	S6	S11	NA	NA	NA
Undaria-pinnatifida	XLOC_008191	10462904	10473384	HiC_scaffold_20	+	6.03364	2.81427	12.5612	3.76141	TRUE	TRUE	2nd_quantile	2nd_quantile	NA	autosome	E7,E4	E7	S13	S11	NA	NA	NA
Undaria-pinnatifida	XLOC_008626	10482441	10484843	HiC_scaffold_20	-	19.1991	4.33622	19.3797	4.34906	FALSE	FALSE	3rd_quantile	2nd_quantile	NA	autosome	E6	E4,E21	S6	S6	NA	NA	NA
Undaria-pinnatifida	XLOC_008192	10507886	10523834	HiC_scaffold_20	+	10.6095	3.53724	19.8814	4.38415	FALSE	FALSE	2nd_quantile	2nd_quantile	NA	autosome	E2,E0,E4	E21,E0,E3,E4,E7	S13	S13	cellular organisms	1	100
Undaria-pinnatifida	XLOC_008193	10537896	10538348	HiC_scaffold_20	+	0	0	0	0	FALSE	FALSE	no_expression	no_expression	NA	autosome	E1	E3,E7	S2	S11	NA	NA	NA
Undaria-pinnatifida	XLOC_008194	10548486	10563606	HiC_scaffold_20	+	0	0	0	0	TRUE	TRUE	no_expression	no_expression	NA	autosome	E10,E3,E7,E0	E12,E4,E1,E21,E16	S15	S7	NA	NA	NA
Undaria-pinnatifida	XLOC_008195	10581944	10582960	HiC_scaffold_20	+	3.58572	2.19715	2.18247	1.67015	FALSE	FALSE	1st_quantile	1st_quantile	NA	autosome	E2	E7	S11	S11	NA	NA	NA
Undaria-pinnatifida	XLOC_008627	10585118	10606080	HiC_scaffold_20	-	10.5683	3.53211	18.6214	4.29435	TRUE	TRUE	2nd_quantile	2nd_quantile	NA	autosome	E2,E0,E7,E3,E8,E5	E7,E3,E5	S15	S15	NA	NA	NA
Undaria-pinnatifida	XLOC_008196	10606444	10619021	HiC_scaffold_20	+	42.6941	5.44937	79.9412	6.3388	FALSE	FALSE	4th_quantile	4th_quantile	NA	autosome	E5,E8,E2	E5,E8,E3,E0,E7,E2	S15	S15	Eukaryota	2	100
Undaria-pinnatifida	XLOC_008197	10621874	10651422	HiC_scaffold_20	+	14.5426	3.95816	19.0294	4.32404	FALSE	TRUE	3rd_quantile	2nd_quantile	NA	autosome	E5,E8,E2,E13,E3,E11,E0,E21,E15,E7,E4	E5,E8,E11,E21,E3,E7	S16	S16	cellular organisms	1	100
Undaria-pinnatifida	XLOC_008628	10664626	10668996	HiC_scaffold_20	-	10.7629	3.55617	8.67747	3.27463	FALSE	FALSE	2nd_quantile	1st_quantile	Female-biased genes	autosome	E2	E21	S11	S1	NA	NA	NA
Undaria-pinnatifida	XLOC_008629	10673220	10673555	HiC_scaffold_20	-	6.46005	2.89919	6.44203	2.8957	FALSE	FALSE	2nd_quantile	1st_quantile	NA	autosome	E5	E5	S5	S5	cellular organisms	1	83
Undaria-pinnatifida	XLOC_008198	10673874	10708470	HiC_scaffold_20	+	0.209404	0.274297	0.378012	0.462588	FALSE	TRUE	no_expression	no_expression	NA	autosome	E5,E10,E3,E0,E12,E13,E7	E10,E4,E7,E6,E3	S15	S16	cellular organisms	1	66
Undaria-pinnatifida	XLOC_008630	10711477	10715734	HiC_scaffold_20	-	204.135	7.68043	144.167	7.18157	FALSE	FALSE	4th_quantile	4th_quantile	Female-biased genes	autosome	E2,E8,E5	E7,E3,E5	S15	S15	cellular organisms	1	100
Undaria-pinnatifida	XLOC_008631	10725671	10731727	HiC_scaffold_20	-	3.49535	2.16843	9.70246	3.41987	TRUE	TRUE	1st_quantile	2nd_quantile	NA	autosome	E6,E3,E0,E7	E21,E0,E16	S13	S1	FDI clade	9	100
Undaria-pinnatifida	XLOC_008632	10726380	10726745	HiC_scaffold_20	-	9.92613	3.44971	31.1394	5.00627	TRUE	FALSE	2nd_quantile	3rd_quantile	NA	autosome	E6	E21	S6	S1	NA	NA	NA
Undaria-pinnatifida	XLOC_008199	10737570	10818219	HiC_scaffold_20	+	8.06567	3.18041	16.5552	4.13383	TRUE	TRUE	2nd_quantile	2nd_quantile	NA	autosome	E5,E8,E2,E7,E0,E15,E6	E5,E8,E2,E7,E3	S16	S15	cellular organisms	1	100
Undaria-pinnatifida	XLOC_008200	10826808	10865897	HiC_scaffold_20	+	10.3474	3.5043	21.8616	4.51485	TRUE	TRUE	2nd_quantile	3rd_quantile	NA	autosome	E6,E3,E10,E5,E8,E2	E7,E4,E3,E5,E8,E2	S16	S16	Phaeophyceae	8	100
Undaria-pinnatifida	XLOC_008634	10868179	10889253	HiC_scaffold_20	-	2.93234	1.97539	4.88652	2.55742	FALSE	TRUE	1st_quantile	1st_quantile	NA	autosome	E2,E4,E8,E5,E12	E7,E2,E8,E5,E10,E23,E1,E0,E21	S16	S12	PX clade	6	100
Undaria-pinnatifida	XLOC_008201	10871359	10871718	HiC_scaffold_20	+	0	0	0.309542	0.389063	FALSE	FALSE	no_expression	no_expression	NA	autosome	E2	E7,E2	S11	S11	NA	NA	NA
Undaria-pinnatifida	XLOC_008202	10899092	10900039	HiC_scaffold_20	+	0.470956	0.556754	0.249087	0.320874	FALSE	FALSE	no_expression	no_expression	NA	autosome	E24,E6	E13,E0,E25,E21	S6	S11	NA	NA	NA
Undaria-pinnatifida	XLOC_008635	10935077	10951779	HiC_scaffold_20	-	4.9385	2.5701	39.0888	5.32513	FALSE	TRUE	1st_quantile	3rd_quantile	Male-biased genes	autosome	E9	E7	S11	S11	NA	NA	NA
Undaria-pinnatifida	XLOC_008636	11017943	11018287	HiC_scaffold_20	-	0	0	0	0	FALSE	FALSE	no_expression	no_expression	NA	autosome	E1	E3	S2	S1	Absent from the DIAMOND/MMseqs2 results	NA	NA
Undaria-pinnatifida	XLOC_008637	11022581	11023054	HiC_scaffold_20	-	0	0	0.21942	0.286195	TRUE	TRUE	no_expression	no_expression	NA	autosome	E1	E3	S2	S1	Undaria pinnatifida	13	100
Undaria-pinnatifida	XLOC_008638	11031553	11043307	HiC_scaffold_20	-	16.7416	4.14906	19.825	4.38025	TRUE	TRUE	3rd_quantile	2nd_quantile	NA	autosome	E2,E8,E5	E3,E7	S15	S11	cellular organisms	1	100
Undaria-pinnatifida	XLOC_008203	11039223	11039747	HiC_scaffold_20	+	0.320431	0.401009	1.98465	1.57756	FALSE	FALSE	no_expression	no_expression	NA	autosome	E2	E7	S11	S11	NA	NA	NA
Undaria-pinnatifida	XLOC_008639	11054204	11070907	HiC_scaffold_20	-	10.2467	3.49143	19.0971	4.32892	FALSE	FALSE	2nd_quantile	2nd_quantile	NA	autosome	E12,E9,E2	E7,E4,E0,E13	S15	S13	cellular organisms	1	100
Undaria-pinnatifida	XLOC_008640	11081072	11083007	HiC_scaffold_20	-	16.7944	4.15335	22.0554	4.52703	TRUE	FALSE	3rd_quantile	3rd_quantile	NA	autosome	E7	E7	S11	S11	Eukaryota	2	72
Undaria-pinnatifida	XLOC_008204	11094701	11199475	HiC_scaffold_20	+	0.353107	0.436276	0.620271	0.696235	TRUE	TRUE	no_expression	no_expression	NA	autosome	E5,E12,E3,E0,E1,E4,E11,E21,E15,E27,E14,E20,E16,E7	E5,E12,E21,E0,E8,E7,E3,E4,E11,E20,E13	S12	S16	cellular organisms	1	83
Undaria-pinnatifida	XLOC_008205	11203346	11306122	HiC_scaffold_20	+	14.0321	3.90998	44.9531	5.52209	TRUE	TRUE	3rd_quantile	3rd_quantile	NA	autosome	E5,E8,E2,E0,E12,E4,E7,E14,E3,E22,E24,E16,E21,E15	E5,E8,E7,E21,E19,E0,E14,E25,E13,E3,E16,E20,E9,E15,E4	S16	S16	cellular organisms	1	100
Undaria-pinnatifida	XLOC_008642	11314570	11347371	HiC_scaffold_20	-	13.6395	3.87179	30.1458	4.96097	TRUE	TRUE	2nd_quantile	3rd_quantile	NA	autosome	E3,E7,E2,E8,E5	E1,E7,E10,E5	S15	S14	Eukaryota	2	81
Undaria-pinnatifida	XLOC_008643	11357042	11426010	HiC_scaffold_20	-	0.420413	0.50631	0.939967	0.956032	TRUE	TRUE	no_expression	no_expression	NA	autosome	E6,E4,E12,E2,E8,E5,E3,E0,E10	E6,E3,E12,E13,E2,E8,E5,E4,E21,E0	S16	S16	NA	NA	NA
Undaria-pinnatifida	XLOC_008206	11358813	11359075	HiC_scaffold_20	+	0	0	0	0	TRUE	FALSE	no_expression	no_expression	NA	autosome	E6	E6	S6	S6	NA	NA	NA
Undaria-pinnatifida	XLOC_008644	11358822	11359319	HiC_scaffold_20	-	0	0	0	0	TRUE	FALSE	no_expression	no_expression	NA	autosome	E6	E6	S6	S6	NA	NA	NA
Undaria-pinnatifida	XLOC_008645	11373807	11379980	HiC_scaffold_20	-	83.9527	6.40859	150.863	7.24663	FALSE	FALSE	4th_quantile	4th_quantile	NA	autosome	E12,E2,E8,E5	E3,E2,E8,E5	S15	S15	NA	NA	NA
Undaria-pinnatifida	XLOC_008646	11394979	11401614	HiC_scaffold_20	-	52.6704	5.74606	74.2149	6.23295	FALSE	TRUE	4th_quantile	4th_quantile	NA	autosome	E3,E2,E8,E5	E21,E8,E5	S15	S15	cellular organisms	1	100
Undaria-pinnatifida	XLOC_008207	11401767	11409614	HiC_scaffold_20	+	2452.39	11.2606	2116.24	11.048	FALSE	FALSE	4th_quantile	4th_quantile	Female-biased genes	autosome	E5,E8,E0,E2,E12	E5,E8,E21,E0	S15	S15	cellular organisms	1	100
Undaria-pinnatifida	XLOC_008647	11410625	11422384	HiC_scaffold_20	-	45.1793	5.52917	51.731	5.72058	FALSE	FALSE	4th_quantile	4th_quantile	NA	autosome	E12,E2,E8,E5	E21,E5	S15	S5	NA	NA	NA
Undaria-pinnatifida	XLOC_008648	11430472	11447758	HiC_scaffold_20	-	95.7139	6.59565	83.7179	6.40459	FALSE	FALSE	4th_quantile	4th_quantile	Female-biased genes	autosome	E12,E2,E8,E5	E12,E7,E4,E2,E8,E5	S15	S16	NA	NA	NA
Undaria-pinnatifida	XLOC_008208	11448234	11490542	HiC_scaffold_20	+	69.7128	6.1439	55.9311	5.83114	TRUE	TRUE	4th_quantile	4th_quantile	Female-biased genes	autosome	E5,E10,E4,E6,E8,E2,E0,E3	E5,E12,E14,E21,E9,E6,E4,E10,E3,E0	S16	S16	Eukaryota	2	100
Undaria-pinnatifida	XLOC_008209	11494082	11494660	HiC_scaffold_20	+	0	0	0	0	FALSE	FALSE	no_expression	no_expression	NA	autosome	E0	E0,E7	S1	S11	PX clade	6	100
Undaria-pinnatifida	XLOC_008210	11505709	11511431	HiC_scaffold_20	+	1.15335	1.10658	8.05707	3.17904	FALSE	FALSE	no_expression	1st_quantile	Male-biased genes	autosome	E12	E12,E3,E7	S5	S15	cellular organisms	1	100
Undaria-pinnatifida	XLOC_008211	11545037	11553514	HiC_scaffold_20	+	95.576	6.59359	91.5076	6.5315	FALSE	TRUE	4th_quantile	4th_quantile	Female-biased genes	autosome	E2,E4,E3	E21	S13	S1	NA	NA	NA
Undaria-pinnatifida	XLOC_008649	11552340	11558133	HiC_scaffold_20	-	2.19182	1.67438	9.37238	3.37467	FALSE	FALSE	1st_quantile	2nd_quantile	Male-biased genes	autosome	E2,E4,E3,E10	E21,E10	S16	S5	cellular organisms	1	91
Undaria-pinnatifida	XLOC_008212	11558334	11580212	HiC_scaffold_20	+	53.2681	5.76203	63.3564	6.00801	TRUE	TRUE	4th_quantile	4th_quantile	NA	autosome	E5,E8,E7,E2,E12	E5,E8,E4,E7	S15	S16	cellular organisms	1	100
Undaria-pinnatifida	XLOC_008650	11579794	11585564	HiC_scaffold_20	-	3.69262	2.23039	12.6621	3.77211	FALSE	FALSE	1st_quantile	2nd_quantile	NA	autosome	E12,E8,E5	E7,E3,E10,E5	S15	S15	NA	NA	NA
Undaria-pinnatifida	XLOC_008213	11586126	11600429	HiC_scaffold_20	+	285.008	8.15991	517.489	9.01817	FALSE	FALSE	4th_quantile	4th_quantile	NA	autosome	E5,E8,E2,E12	E5,E8,E2,E12	S15	S15	cellular organisms	1	100
Undaria-pinnatifida	XLOC_008651	11641092	11721100	HiC_scaffold_20	-	33.5074	5.10884	66.2456	6.07137	TRUE	TRUE	3rd_quantile	4th_quantile	NA	autosome	E3,E7,E2,E8,E5	E4,E7,E8,E5,E21	S15	S16	cellular organisms	1	100
Undaria-pinnatifida	XLOC_008214	11705003	11710965	HiC_scaffold_20	+	20.8517	4.44968	33.1064	5.09197	FALSE	FALSE	3rd_quantile	3rd_quantile	NA	autosome	E5,E8,E2	E5,E8,E21	S15	S15	NA	NA	NA
Undaria-pinnatifida	XLOC_008215	11747209	11763989	HiC_scaffold_20	+	413.156	8.69403	601.674	9.23523	FALSE	FALSE	4th_quantile	4th_quantile	NA	autosome	E5,E8,E2,E3	E5,E8,E2,E3,E21	S15	S15	NA	NA	NA
Undaria-pinnatifida	XLOC_008652	11766441	11784083	HiC_scaffold_20	-	2.17833	1.66827	6.29261	2.86644	TRUE	TRUE	1st_quantile	1st_quantile	NA	autosome	E3,E7,E5	E21,E10	S15	S5	cellular organisms	1	100
Undaria-pinnatifida	XLOC_008216	11784390	11791702	HiC_scaffold_20	+	86.1569	6.44554	79.2024	6.32557	FALSE	FALSE	4th_quantile	4th_quantile	NA	autosome	E5,E8,E2,E24,E12	E5,E8,E21,E4	S16	S16	cellular organisms	1	100
Undaria-pinnatifida	XLOC_008653	11791798	11817604	HiC_scaffold_20	-	210.806	7.7266	357.773	8.48693	TRUE	FALSE	4th_quantile	4th_quantile	NA	autosome	E12,E6,E0,E4,E8,E5,E10	E4,E7,E3,E10,E6	S16	S16	cellular organisms	1	100
Undaria-pinnatifida	XLOC_008654	11847053	11874511	HiC_scaffold_20	-	114.153	6.84741	90.5851	6.51704	TRUE	TRUE	4th_quantile	4th_quantile	Female-biased genes	autosome	E12,E7,E3,E2,E8,E5	E7,E13,E3,E5	S15	S15	cellular organisms	1	100
Undaria-pinnatifida	XLOC_008217	11874659	11883210	HiC_scaffold_20	+	32.0738	5.04762	53.9127	5.77907	FALSE	FALSE	3rd_quantile	4th_quantile	NA	autosome	E5,E8,E2,E9,E7,E3	E5,E8,E21	S15	S15	NA	NA	NA
Undaria-pinnatifida	XLOC_008218	11926683	11939435	HiC_scaffold_20	+	27.5516	4.8355	57.9046	5.88031	FALSE	FALSE	3rd_quantile	4th_quantile	NA	autosome	E5,E8,E2	E5,E8,E21,E0,E27,E4,E7,E3	S15	S12	cellular organisms	1	100
Undaria-pinnatifida	XLOC_008655	11941858	11977276	HiC_scaffold_20	-	11.3862	3.63066	42.4047	5.43978	FALSE	FALSE	2nd_quantile	3rd_quantile	Male-biased genes	autosome	E3,E2,E0,E8,E5	E3,E2,E4,E7,E0,E10,E5	S15	S16	cellular organisms	1	100
Undaria-pinnatifida	XLOC_008219	11977496	12001527	HiC_scaffold_20	+	7.92431	3.15774	11.8022	3.67831	FALSE	TRUE	2nd_quantile	2nd_quantile	NA	autosome	E5,E8,E2,E7,E3,E12	E5,E8,E7	S15	S15	cellular organisms	1	100
Undaria-pinnatifida	XLOC_008656	12019841	12020214	HiC_scaffold_20	-	6.98689	2.99763	26.8463	4.79941	TRUE	FALSE	2nd_quantile	3rd_quantile	NA	autosome	E7	E21	S11	S1	NA	NA	NA
Undaria-pinnatifida	XLOC_008657	12021814	12059985	HiC_scaffold_20	-	3.60152	2.20211	10.3085	3.49933	TRUE	FALSE	1st_quantile	2nd_quantile	Male-biased genes	autosome	E7,E2,E3,E10,E4,E12,E8,E5	E21,E3,E7,E13,E5	S16	S15	cellular organisms	1	100
Undaria-pinnatifida	XLOC_008658	12084804	12097521	HiC_scaffold_20	-	4.30025	2.40606	8.77767	3.28949	TRUE	FALSE	1st_quantile	1st_quantile	NA	autosome	E2,E7,E0,E17,E15,E21,E14,E11	E7,E2,E0,E22,E9,E14,E21,E16,E4,E13,E23,E5	S13	S16	PX clade	6	100
Undaria-pinnatifida	XLOC_008220	12117703	12140312	HiC_scaffold_20	+	28.4875	4.88203	52.9573	5.75375	FALSE	TRUE	3rd_quantile	4th_quantile	NA	autosome	E5,E8,E2,E18,E3	E5,E8,E7,E3	S16	S15	cellular organisms	1	100
Undaria-pinnatifida	XLOC_008221	12152405	12165824	HiC_scaffold_20	+	150.963	7.24758	164.839	7.37364	FALSE	FALSE	4th_quantile	4th_quantile	NA	autosome	E5,E8,E2,E15,E4,E7	E5,E8,E2,E0,E21,E15	S16	S16	cellular organisms	1	100
Undaria-pinnatifida	XLOC_008659	12182517	12186848	HiC_scaffold_20	-	2.41058	1.77002	8.00113	3.17011	FALSE	TRUE	1st_quantile	1st_quantile	NA	autosome	E24,E6,E3,E12	E3,E6	S8	S6	Phaeo+Schizo	7	100
Undaria-pinnatifida	XLOC_008222	12199172	12218769	HiC_scaffold_20	+	7.33403	3.05901	19.6008	4.36463	TRUE	TRUE	2nd_quantile	2nd_quantile	NA	autosome	E2,E4,E14,E7,E0	E21,E25,E7,E4,E3,E2,E0,E19,E16	S13	S13	PX clade	6	100
Undaria-pinnatifida	XLOC_008660	12223554	12237234	HiC_scaffold_20	-	10.0466	3.46553	23.2146	4.5978	FALSE	FALSE	2nd_quantile	3rd_quantile	NA	autosome	E2,E8,E5	E21,E3,E10,E5	S15	S5	cellular organisms	1	100
Undaria-pinnatifida	XLOC_008661	12241301	12250422	HiC_scaffold_20	-	131.072	7.04518	48.6536	5.63383	FALSE	FALSE	4th_quantile	4th_quantile	Female-biased genes	autosome	E12,E2,E8,E5	E21,E3,E0,E12	S15	S5	cellular organisms	1	100
Undaria-pinnatifida	XLOC_008223	12250899	12262537	HiC_scaffold_20	+	20.7592	4.44355	43.8519	5.4871	FALSE	FALSE	3rd_quantile	3rd_quantile	NA	autosome	E5,E8,E2	E5,E8,E21	S15	S15	cellular organisms	1	100
Undaria-pinnatifida	XLOC_008224	12272169	12274101	HiC_scaffold_20	+	62.8889	5.99749	107.683	6.76398	TRUE	FALSE	4th_quantile	4th_quantile	NA	autosome	E7	E7,E0	S11	S11	cellular organisms	1	100
Undaria-pinnatifida	XLOC_008225	12296535	12314106	HiC_scaffold_20	+	0.63992	0.713625	1.20431	1.14033	TRUE	FALSE	no_expression	no_expression	NA	autosome	E10,E12,E4,E3,E1	E12,E21,E22,E0	S7	S8	cellular organisms	1	100
Undaria-pinnatifida	XLOC_008662	12333624	12334361	HiC_scaffold_20	-	0.485101	0.570561	0.367563	0.451607	TRUE	FALSE	no_expression	no_expression	NA	autosome	E7	E21	S11	S1	NA	NA	NA
Undaria-pinnatifida	XLOC_008663	12431925	12495341	HiC_scaffold_20	-	2.46127	1.7913	3.65539	2.2189	TRUE	TRUE	1st_quantile	1st_quantile	NA	autosome	E3,E2,E8,E5,E12,E1,E0,E4,E10	E7,E4,E2,E8,E5,E21,E0,E10	S12	S16	NA	NA	NA
Undaria-pinnatifida	XLOC_008664	12433942	12464538	HiC_scaffold_20	-	19.0318	4.32422	35.9483	5.20744	FALSE	FALSE	3rd_quantile	3rd_quantile	NA	autosome	E2,E8,E5	E7,E4,E2,E8,E5	S15	S16	Ochrophyta	5	100
Undaria-pinnatifida	XLOC_008226	12478100	12508943	HiC_scaffold_20	+	0.0167833	0.0240123	0.0190257	0.0271904	TRUE	TRUE	no_expression	no_expression	NA	autosome	E1,E3,E0,E4,E12,E10,E5,E8,E2	E7,E10,E5,E8,E21	S12	S15	NA	NA	NA
Undaria-pinnatifida	XLOC_008227	12524500	12563031	HiC_scaffold_20	+	11.3831	3.6303	16.2645	4.10974	TRUE	TRUE	2nd_quantile	2nd_quantile	NA	autosome	E2,E7,E6	E7,E3,E4,E6	S13	S13	cellular organisms	1	100
Undaria-pinnatifida	XLOC_008665	12563569	12567921	HiC_scaffold_20	-	22.9332	4.58094	24.2101	4.65593	TRUE	TRUE	3rd_quantile	3rd_quantile	NA	autosome	E7,E2	E7	S11	S11	cellular organisms	1	100
Undaria-pinnatifida	XLOC_008228	12570230	12581634	HiC_scaffold_20	+	52.9045	5.75233	44.783	5.51674	TRUE	FALSE	4th_quantile	3rd_quantile	Female-biased genes	autosome	E5,E8,E9,E6	E5,E8,E7	S16	S15	cellular organisms	1	100
Undaria-pinnatifida	XLOC_008229	12656479	12668270	HiC_scaffold_20	+	0.11356	0.155179	0.884834	0.914437	TRUE	TRUE	no_expression	no_expression	NA	autosome	E3,E12,E1	E3	S3	S1	cellular organisms	1	100
Undaria-pinnatifida	XLOC_008230	12668874	12681272	HiC_scaffold_20	+	0.388221	0.473237	0.15339	0.20588	TRUE	TRUE	no_expression	no_expression	NA	autosome	E1	E21	S2	S1	cellular organisms	1	41
Undaria-pinnatifida	XLOC_008666	12743542	12772453	HiC_scaffold_20	-	0.754702	0.811226	1.61229	1.38531	TRUE	TRUE	no_expression	no_expression	NA	autosome	E1,E0,E4,E7	E21,E0,E13,E19,E27,E11,E3	S9	S4	cellular organisms	1	100
Undaria-pinnatifida	XLOC_008231	12848259	12854426	HiC_scaffold_20	+	3.36805	2.12699	7.15164	3.02709	TRUE	FALSE	1st_quantile	1st_quantile	NA	autosome	E10,E7	E5,E8,E2,E11,E21	S15	S16	Phaeophyceae	8	100
Undaria-pinnatifida	XLOC_008232	12856448	12859829	HiC_scaffold_20	+	6.15421	2.83879	13.0365	3.81111	TRUE	FALSE	2nd_quantile	2nd_quantile	NA	autosome	E7	E21,E4,E3	S11	S6	cellular organisms	1	100
Undaria-pinnatifida	XLOC_008667	12873958	12889304	HiC_scaffold_20	-	17.6847	4.22379	45.1253	5.52749	TRUE	TRUE	3rd_quantile	3rd_quantile	NA	autosome	E7,E8	E7,E4,E8	S11	S13	NA	NA	NA
Undaria-pinnatifida	XLOC_008668	12889359	12890192	HiC_scaffold_20	-	7.80829	3.13886	25.2803	4.71591	FALSE	FALSE	2nd_quantile	3rd_quantile	NA	autosome	E8,E5	E8,E5	S15	S15	NA	NA	NA
Undaria-pinnatifida	XLOC_008669	12903921	12938698	HiC_scaffold_20	-	1.79245	1.48153	6.1487	2.83768	TRUE	TRUE	no_expression	1st_quantile	NA	autosome	E7,E0,E3,E4,E2,E8,E5	E7,E11,E21,E15,E4,E3,E8,E5	S16	S16	Eukaryota	2	72
Undaria-pinnatifida	XLOC_008670	12965477	12965929	HiC_scaffold_20	-	0	0	1.32453	1.21694	TRUE	FALSE	no_expression	no_expression	NA	autosome	E7	E1	S11	S2	NA	NA	NA
Undaria-pinnatifida	XLOC_008234	12965748	12982909	HiC_scaffold_20	+	0.123065	0.167441	0.609335	0.686464	TRUE	TRUE	no_expression	no_expression	NA	autosome	E7,E1	E1,E21	S10	S2	cellular organisms	1	100
Undaria-pinnatifida	XLOC_008235	12993931	12994541	HiC_scaffold_20	+	0.266011	0.34029	0.158571	0.212347	FALSE	FALSE	no_expression	no_expression	NA	autosome	E2	E21	S11	S1	NA	NA	NA
Undaria-pinnatifida	XLOC_008671	12994555	13005290	HiC_scaffold_20	-	46.2145	5.56116	56.5287	5.84621	FALSE	FALSE	4th_quantile	4th_quantile	NA	autosome	E2,E15,E4	E21,E9,E22,E14,E18,E7	S13	S13	cellular organisms	1	100
Undaria-pinnatifida	XLOC_008672	13018369	13039938	HiC_scaffold_20	-	15.9813	4.08588	26.8644	4.80035	TRUE	TRUE	3rd_quantile	3rd_quantile	NA	autosome	E7,E4,E0,E2,E8,E5	E7,E4,E3,E2,E8,E27,E5	S16	S12	Eukaryota	2	81
Undaria-pinnatifida	XLOC_008236	13054763	13057890	HiC_scaffold_20	+	20.6729	4.43782	37.5154	5.26736	FALSE	TRUE	3rd_quantile	3rd_quantile	NA	autosome	E2	E7	S11	S11	NA	NA	NA
Undaria-pinnatifida	XLOC_008237	13057911	13058413	HiC_scaffold_20	+	72.8231	6.206	106.999	6.75487	FALSE	FALSE	4th_quantile	4th_quantile	NA	autosome	E2	E7	S11	S11	NA	NA	NA
Undaria-pinnatifida	XLOC_008673	13072291	13078656	HiC_scaffold_20	-	9.90547	3.44698	19.9952	4.39199	TRUE	FALSE	2nd_quantile	2nd_quantile	NA	autosome	E7	E7	S11	S11	cellular organisms	1	100
Undaria-pinnatifida	XLOC_008238	13083751	13095001	HiC_scaffold_20	+	232.393	7.86662	256.123	8.00632	FALSE	FALSE	4th_quantile	4th_quantile	NA	autosome	E5,E8,E2	E5,E8,E2,E4,E7	S15	S16	cellular organisms	1	100
Undaria-pinnatifida	XLOC_008674	13127050	13136447	HiC_scaffold_20	-	0.98682	0.990461	7.14815	3.02647	TRUE	FALSE	no_expression	1st_quantile	Male-biased genes	autosome	E7,E2,E8,E5	E7,E4,E2,E8,E5	S15	S16	FDI clade	9	100
Undaria-pinnatifida	XLOC_008675	13151770	13159961	HiC_scaffold_20	-	1.1869	1.12889	2.38536	1.75931	FALSE	FALSE	no_expression	1st_quantile	NA	autosome	E3	E3	S1	S1	cellular organisms	1	66
Undaria-pinnatifida	XLOC_008676	13169614	13202792	HiC_scaffold_20	-	5.84196	2.77441	15.4541	4.04037	TRUE	TRUE	1st_quantile	2nd_quantile	NA	autosome	E12,E0,E3,E4,E2,E8,E5	E21,E13,E0,E16,E18,E8	S16	S13	Eukaryota	2	100
Undaria-pinnatifida	XLOC_008677	13204916	13208911	HiC_scaffold_20	-	135.18	7.08938	176.842	7.47445	FALSE	FALSE	4th_quantile	4th_quantile	NA	autosome	E24,E9,E8,E5	E2,E8,E5	S16	S15	NA	NA	NA
Undaria-pinnatifida	XLOC_008239	13209598	13218851	HiC_scaffold_20	+	332.709	8.38245	534.737	9.06538	FALSE	FALSE	4th_quantile	4th_quantile	NA	autosome	E5,E8,E2,E4,E12,E10	E5,E8,E2,E4,E12	S16	S16	cellular organisms	1	100
Undaria-pinnatifida	XLOC_008240	13219825	13235555	HiC_scaffold_20	+	28.4066	4.87807	32.8238	5.07997	FALSE	FALSE	3rd_quantile	3rd_quantile	NA	autosome	E5,E8,E2	E5,E0,E13,E21,E15,E9	S15	S16	cellular organisms	1	100
Undaria-pinnatifida	XLOC_008678	13241320	13243223	HiC_scaffold_20	-	21.4772	4.49039	39.943	5.35554	FALSE	FALSE	3rd_quantile	3rd_quantile	NA	autosome	E2	E21,E2	S11	S11	Laminariales	12	100
Undaria-pinnatifida	XLOC_008679	13243808	13246180	HiC_scaffold_20	-	10.3559	3.50537	25.0053	4.70074	TRUE	FALSE	2nd_quantile	3rd_quantile	NA	autosome	E2	E2	S11	S11	NA	NA	NA
Undaria-pinnatifida	XLOC_008241	13257756	13283874	HiC_scaffold_20	+	6.33227	2.87426	15.4355	4.03874	TRUE	TRUE	2nd_quantile	2nd_quantile	NA	autosome	E5,E8,E2,E3,E10	E5,E8,E2,E7,E6,E10,E21,E3,E4	S15	S16	cellular organisms	1	91
Undaria-pinnatifida	XLOC_008242	13301366	13317283	HiC_scaffold_20	+	150.936	7.24732	52.0569	5.72947	TRUE	TRUE	4th_quantile	4th_quantile	Female-biased genes	autosome	E7,E2,E12,E10	E3,E7,E4,E12	S15	S16	Fucophycidae	10	100
Undaria-pinnatifida	XLOC_008243	13318094	13325480	HiC_scaffold_20	+	13.7431	3.88196	14.6532	3.96839	FALSE	FALSE	2nd_quantile	2nd_quantile	NA	autosome	E5,E8,E2	E5,E8,E2,E4,E21	S15	S16	cellular organisms	1	100
Undaria-pinnatifida	XLOC_008680	13326068	13334818	HiC_scaffold_20	-	0.891425	0.919474	4.70049	2.51109	FALSE	FALSE	no_expression	1st_quantile	Male-biased genes	autosome	E2,E3,E10,E5	E21,E10	S15	S5	PX clade	6	100
Undaria-pinnatifida	XLOC_008244	13335252	13340938	HiC_scaffold_20	+	10.008	3.46048	28.6029	4.88767	FALSE	FALSE	2nd_quantile	3rd_quantile	NA	autosome	E5,E8,E2,E7	E5,E8,E21	S15	S15	NA	NA	NA
Undaria-pinnatifida	XLOC_008681	13343784	13358203	HiC_scaffold_20	-	1.61764	1.38826	6.96286	2.99329	FALSE	FALSE	no_expression	1st_quantile	Male-biased genes	autosome	E3,E2,E8,E5	E21,E3,E10,E5	S15	S5	Stramenopiles	4	100
Undaria-pinnatifida	XLOC_008245	13358583	13365546	HiC_scaffold_20	+	518.344	9.02055	442.959	8.79428	FALSE	FALSE	4th_quantile	4th_quantile	Female-biased genes	autosome	E5,E8,E2,E3	E5,E25,E21	S15	S15	cellular organisms	1	83
Undaria-pinnatifida	XLOC_008682	13365828	13369405	HiC_scaffold_20	-	0.0992057	0.136461	2.18371	1.67071	FALSE	TRUE	no_expression	1st_quantile	Male-biased genes	autosome	E3,E8	E21,E8	S11	S11	Stramenopiles	4	100
Undaria-pinnatifida	XLOC_008246	13369684	13374651	HiC_scaffold_20	+	15.3268	4.02917	15.9242	4.08102	FALSE	FALSE	3rd_quantile	2nd_quantile	NA	autosome	E5,E8,E2	E5,E8,E2	S15	S15	cellular organisms	1	100
Undaria-pinnatifida	XLOC_008683	13375737	13398306	HiC_scaffold_20	-	13.2054	3.82837	36.9703	5.2468	TRUE	TRUE	2nd_quantile	3rd_quantile	NA	autosome	E2,E8,E5	E7,E2,E8,E5	S15	S15	Eukaryota	2	90
Undaria-pinnatifida	XLOC_008247	13398503	13409388	HiC_scaffold_20	+	203.09	7.67306	168.163	7.40227	FALSE	FALSE	4th_quantile	4th_quantile	Female-biased genes	autosome	E5,E8,E2	E5,E8,E2	S15	S15	NA	NA	NA
Undaria-pinnatifida	XLOC_008248	13410847	13418223	HiC_scaffold_20	+	49.9021	5.66965	44.8673	5.51939	TRUE	TRUE	4th_quantile	3rd_quantile	Female-biased genes	autosome	E5,E8,E2,E6	E5,E8,E7	S16	S15	cellular organisms	1	100
Undaria-pinnatifida	XLOC_008249	13442577	13446657	HiC_scaffold_20	+	54.2351	5.78751	33.8069	5.1213	FALSE	TRUE	4th_quantile	3rd_quantile	Female-biased genes	autosome	E5,E8,E2,E12	E5,E8,E3,E7	S15	S15	NA	NA	NA
Undaria-pinnatifida	XLOC_008250	13448702	13456358	HiC_scaffold_20	+	420.977	8.72102	280.558	8.13729	FALSE	FALSE	4th_quantile	4th_quantile	Female-biased genes	autosome	E5,E8,E2,E3	E5,E10,E21	S15	S5	NA	NA	NA
Undaria-pinnatifida	XLOC_008684	13464396	13483696	HiC_scaffold_20	-	6.36971	2.88161	15.9201	4.08067	TRUE	FALSE	2nd_quantile	2nd_quantile	NA	autosome	E2,E8,E5	E7,E2,E4,E8,E5	S15	S16	cellular organisms	1	58
Undaria-pinnatifida	XLOC_008251	13473725	13474093	HiC_scaffold_20	+	0	0	0.331332	0.41287	FALSE	FALSE	no_expression	no_expression	NA	autosome	E2	E2	S11	S11	NA	NA	NA
Undaria-pinnatifida	XLOC_008685	13496582	13509053	HiC_scaffold_20	-	5.94575	2.79613	14.6038	3.96382	FALSE	FALSE	1st_quantile	2nd_quantile	NA	autosome	E3,E2,E8,E5	E21,E2,E8,E5	S15	S15	cellular organisms	1	100
Undaria-pinnatifida	XLOC_008252	13504549	13504866	HiC_scaffold_20	+	0	0	0.765807	0.820328	FALSE	FALSE	no_expression	no_expression	NA	autosome	E2	E2	S11	S11	NA	NA	NA
Undaria-pinnatifida	XLOC_008253	13544744	13562525	HiC_scaffold_20	+	5.29288	2.65372	7.11436	3.02048	FALSE	FALSE	1st_quantile	1st_quantile	NA	autosome	E5,E8,E2	E5,E8,E2,E4,E7	S15	S16	cellular organisms	1	100
Undaria-pinnatifida	XLOC_008686	13564992	13593686	HiC_scaffold_20	-	1.58474	1.37002	8.55566	3.25636	FALSE	FALSE	no_expression	1st_quantile	Male-biased genes	autosome	E3,E2,E0,E8,E5	E7,E4,E3,E2,E0,E8,E5	S15	S16	cellular organisms	1	83
Undaria-pinnatifida	XLOC_008254	13594142	13602578	HiC_scaffold_20	+	14.0477	3.91147	30.6005	4.98188	FALSE	FALSE	3rd_quantile	3rd_quantile	NA	autosome	E5,E8,E2	E5,E8,E2	S15	S15	PX clade	6	100
Undaria-pinnatifida	XLOC_008687	13605115	13612416	HiC_scaffold_20	-	4.4785	2.45378	11.1494	3.60281	FALSE	FALSE	1st_quantile	2nd_quantile	NA	autosome	E2,E8,E5	E2,E8,E5	S15	S15	Eukaryota	2	100
Undaria-pinnatifida	XLOC_008255	13654994	13665097	HiC_scaffold_20	+	30.9826	4.99922	30.3822	4.97187	TRUE	TRUE	3rd_quantile	3rd_quantile	NA	autosome	E7,E4,E6	E7,E3,E4	S13	S13	NA	NA	NA
Undaria-pinnatifida	XLOC_008688	13675899	13706613	HiC_scaffold_20	-	0.23066	0.299432	0.482029	0.567574	TRUE	TRUE	no_expression	no_expression	NA	autosome	E1,E7,E3,E12	E21,E10	S14	S5	Fucophycidae	10	100
Undaria-pinnatifida	XLOC_008256	13707201	13723105	HiC_scaffold_20	+	10.8922	3.57194	19.0091	4.32258	FALSE	FALSE	2nd_quantile	2nd_quantile	NA	autosome	E5,E8,E2	E5,E8,E2,E7	S15	S15	Eukaryota	2	100
Undaria-pinnatifida	XLOC_008689	13730232	13772545	HiC_scaffold_20	-	0.142587	0.192304	0.44801	0.534072	TRUE	TRUE	no_expression	no_expression	NA	autosome	E3,E9,E16,E4,E7	E3,E0,E7,E4	S13	S13	cellular organisms	1	58
Undaria-pinnatifida	XLOC_008257	13774512	13782504	HiC_scaffold_20	+	6.6167	2.92917	26.7247	4.7931	FALSE	FALSE	2nd_quantile	3rd_quantile	Male-biased genes	autosome	E5,E8,E2	E5,E8,E2	S15	S15	Eukaryota	2	90
Undaria-pinnatifida	XLOC_008690	13789488	13798152	HiC_scaffold_20	-	0.557637	0.639359	1.64761	1.40469	FALSE	FALSE	no_expression	no_expression	NA	autosome	E3,E7,E0,E10	E3,E4,E7,E0,E13,E12	S15	S16	Ochrophyta	5	100
Undaria-pinnatifida	XLOC_008258	13799117	13816405	HiC_scaffold_20	+	17.3623	4.19867	39.6763	5.34612	TRUE	FALSE	3rd_quantile	3rd_quantile	NA	autosome	E5,E8,E7,E0	E5,E3,E4,E7,E21	S15	S16	PX clade	6	100
Undaria-pinnatifida	XLOC_008691	13827616	13837903	HiC_scaffold_20	-	2.53548	1.82191	16.6665	4.14295	TRUE	TRUE	1st_quantile	2nd_quantile	Male-biased genes	autosome	E7,E3,E10,E5	E7,E3,E10,E5	S15	S15	FDI clade	9	75
Undaria-pinnatifida	XLOC_008259	13839390	13852561	HiC_scaffold_20	+	8.11848	3.18879	12.5443	3.75962	FALSE	FALSE	2nd_quantile	2nd_quantile	NA	autosome	E5,E0,E8,E2,E12	E5,E10,E0,E21,E16,E3,E4	S15	S8	cellular organisms	1	83
Undaria-pinnatifida	XLOC_008260	13872713	13877909	HiC_scaffold_20	+	8.6363	3.26848	16.0085	4.08818	TRUE	FALSE	2nd_quantile	2nd_quantile	NA	autosome	E7	E7,E3	S11	S11	Phaeo+Schizo	7	83
Undaria-pinnatifida	XLOC_008692	13879941	13880450	HiC_scaffold_20	-	1.71168	1.43918	2.99983	1.99994	TRUE	FALSE	no_expression	1st_quantile	NA	autosome	E7	E7	S11	S11	NA	NA	NA
Undaria-pinnatifida	XLOC_008693	13901357	13916380	HiC_scaffold_20	-	9.43807	3.38378	12.1409	3.716	TRUE	TRUE	2nd_quantile	2nd_quantile	NA	autosome	E2,E8,E5	E7,E4,E3,E8,E5	S15	S16	cellular organisms	1	100
Undaria-pinnatifida	XLOC_008261	13916483	13926236	HiC_scaffold_20	+	3.82253	2.26979	9.30387	3.36511	TRUE	TRUE	1st_quantile	2nd_quantile	NA	autosome	E5,E8,E7	E5,E8,E7	S15	S15	NA	NA	NA
Undaria-pinnatifida	XLOC_008262	13939470	13950636	HiC_scaffold_20	+	4.61189	2.48849	8.13506	3.19141	FALSE	FALSE	1st_quantile	1st_quantile	NA	autosome	E5,E8,E2	E10,E21,E4,E3	S15	S8	cellular organisms	1	91
Undaria-pinnatifida	XLOC_008694	13958283	13982131	HiC_scaffold_20	-	40.9994	5.3923	55.3155	5.81546	FALSE	FALSE	4th_quantile	4th_quantile	NA	autosome	E3,E2,E8,E5	E7,E15,E21,E9,E8,E5	S15	S16	cellular organisms	1	100
Undaria-pinnatifida	XLOC_008263	14014092	14027228	HiC_scaffold_20	+	0	0	0.162842	0.217655	FALSE	TRUE	no_expression	no_expression	NA	autosome	E23,E0,E21,E4,E3,E7	E3,E0,E21,E14,E1	S13	S4	Fucophycidae	10	100
Undaria-pinnatifida	XLOC_008695	14037977	14038276	HiC_scaffold_20	-	10.1189	3.47494	33.7452	5.11874	FALSE	FALSE	2nd_quantile	3rd_quantile	NA	autosome	E2	E7	S11	S11	Laminariales	12	100
Undaria-pinnatifida	XLOC_008264	14042352	14055491	HiC_scaffold_20	+	0.156811	0.210153	0	0	TRUE	TRUE	no_expression	no_expression	NA	autosome	E12,E9,E21,E0	E3,E0,E21	S15	S1	Fucophycidae	10	100
Undaria-pinnatifida	XLOC_008265	14065004	14083988	HiC_scaffold_20	+	81.2836	6.36253	61.2475	5.95994	FALSE	FALSE	4th_quantile	4th_quantile	Female-biased genes	autosome	E5,E8,E2,E3	E5,E8,E21,E4,E2,E0,E3,E7	S15	S16	Eukaryota	2	100
Undaria-pinnatifida	XLOC_008266	14101996	14130463	HiC_scaffold_20	+	10.9874	3.58345	21.4809	4.49063	TRUE	TRUE	2nd_quantile	3rd_quantile	NA	autosome	E7	E7,E4	S11	S13	cellular organisms	1	100
Undaria-pinnatifida	XLOC_008267	14138361	14151082	HiC_scaffold_20	+	4.26208	2.39563	6.90282	2.98237	FALSE	TRUE	1st_quantile	1st_quantile	NA	autosome	E5,E8,E21,E15,E2,E4,E7	E8,E2,E4,E7,E3	S16	S13	cellular organisms	1	100
Undaria-pinnatifida	XLOC_008696	14151562	14152626	HiC_scaffold_20	-	12.9471	3.80189	19.4355	4.35301	FALSE	FALSE	2nd_quantile	2nd_quantile	NA	autosome	E2	E3,E7	S11	S11	Laminariales	12	100
Undaria-pinnatifida	XLOC_008697	14152726	14174595	HiC_scaffold_20	-	8.30807	3.21848	14.5547	3.95928	FALSE	TRUE	2nd_quantile	2nd_quantile	NA	autosome	E2,E8,E5,E10,E3	E7,E13,E3,E4,E21,E18,E8,E5,E12	S15	S16	cellular organisms	1	100
Undaria-pinnatifida	XLOC_008268	14168126	14168614	HiC_scaffold_20	+	0	0	0.409339	0.495019	FALSE	FALSE	no_expression	no_expression	NA	autosome	E8,E5	E8,E5	S15	S15	NA	NA	NA
Undaria-pinnatifida	XLOC_008269	14175846	14176754	HiC_scaffold_20	+	0	0	0.353736	0.436946	FALSE	FALSE	no_expression	no_expression	NA	autosome	E3	E21	S1	S1	NA	NA	NA
Undaria-pinnatifida	XLOC_008698	14175846	14177057	HiC_scaffold_20	-	0	0	0.457753	0.543747	FALSE	FALSE	no_expression	no_expression	NA	autosome	E3	E21	S1	S1	cellular organisms	1	75
Undaria-pinnatifida	XLOC_008270	14192440	14193105	HiC_scaffold_20	+	0	0	0.10469	0.143641	TRUE	FALSE	no_expression	no_expression	NA	autosome	E1	E3	S2	S1	NA	NA	NA
Undaria-pinnatifida	XLOC_008699	14193657	14194518	HiC_scaffold_20	-	1.40934	1.26864	0.208449	0.273157	TRUE	FALSE	no_expression	no_expression	NA	autosome	E1	E3	S2	S1	Eukaryota	2	54
Undaria-pinnatifida	XLOC_008271	14204353	14238220	HiC_scaffold_20	+	0.110449	0.151144	0.29755	0.375791	TRUE	FALSE	no_expression	no_expression	NA	autosome	E1,E12,E3	E3,E12,E4,E6,E21,E0	S3	S8	NA	NA	NA
Undaria-pinnatifida	XLOC_008272	14243983	14246898	HiC_scaffold_20	+	0	0	0.940885	0.956715	TRUE	FALSE	no_expression	no_expression	Male-biased genes	autosome	E1	E3	S2	S1	NA	NA	NA
Undaria-pinnatifida	XLOC_008273	14293179	14296020	HiC_scaffold_20	+	0	0	0.07242	0.10087	FALSE	FALSE	no_expression	no_expression	NA	autosome	E3	E3	S1	S1	cellular organisms	1	75
Undaria-pinnatifida	XLOC_008701	14318395	14320198	HiC_scaffold_20	-	0	0	0	0	TRUE	FALSE	no_expression	no_expression	NA	autosome	E12,E1	E3	S3	S1	Fucophycidae	10	100
Undaria-pinnatifida	XLOC_008702	14321086	14324115	HiC_scaffold_20	-	0	0	0.112023	0.153186	TRUE	FALSE	no_expression	no_expression	NA	autosome	E1	E3	S2	S1	Eukaryota	2	54
Undaria-pinnatifida	XLOC_008274	14335186	14474764	HiC_scaffold_20	+	0.325308	0.406328	1.04227	1.03017	TRUE	TRUE	no_expression	no_expression	Male-biased genes	autosome	E3,E0,E7,E12,E4,E15,E1,E14	E3,E21,E0,E14,E7,E4,E13,E9,E20,E1,E16,E15	S12	S9	cellular organisms	1	100
Undaria-pinnatifida	XLOC_008703	14355521	14355775	HiC_scaffold_20	-	0	0	1.20291	1.13941	FALSE	FALSE	no_expression	no_expression	NA	autosome	E3	E3	S1	S1	NA	NA	NA
Undaria-pinnatifida	XLOC_008275	14482636	14490892	HiC_scaffold_20	+	0.031753	0.0450976	0.571116	0.65179	TRUE	TRUE	no_expression	no_expression	NA	autosome	E7,E0,E4,E1	E21,E0	S9	S1	cellular organisms	1	100
Undaria-pinnatifida	XLOC_008276	14491768	14496989	HiC_scaffold_20	+	0	0	0.079182	0.109938	TRUE	FALSE	no_expression	no_expression	NA	autosome	E1	E21	S2	S1	cellular organisms	1	100
Undaria-pinnatifida	XLOC_008277	14498273	14518025	HiC_scaffold_20	+	0.250439	0.322435	0.675335	0.74445	TRUE	TRUE	no_expression	no_expression	NA	autosome	E1	E21	S2	S1	cellular organisms	1	100
Undaria-pinnatifida	XLOC_008704	14525112	14528755	HiC_scaffold_20	-	6.8955	2.98103	16.1673	4.10159	TRUE	FALSE	2nd_quantile	2nd_quantile	NA	autosome	E7,E4,E5	E7,E8,E5	S16	S15	Eukaryota	2	90
Undaria-pinnatifida	XLOC_008278	14529137	14551433	HiC_scaffold_20	+	3.88765	2.28914	7.83379	3.14303	TRUE	TRUE	1st_quantile	1st_quantile	NA	autosome	E5,E8,E7	E5,E8,E2,E7,E4	S15	S16	cellular organisms	1	100
Undaria-pinnatifida	XLOC_008279	14556932	14566964	HiC_scaffold_20	+	0.373521	0.457879	6.59838	2.92569	TRUE	FALSE	no_expression	1st_quantile	Male-biased genes	autosome	E10,E12,E7,E1	E10,E23,E3,E4,E7	S14	S16	cellular organisms	1	100
Undaria-pinnatifida	XLOC_008705	14575396	14584225	HiC_scaffold_20	-	160.68	7.337	536.526	9.07019	TRUE	FALSE	4th_quantile	4th_quantile	NA	autosome	E7	E7,E4,E2	S11	S13	NA	NA	NA
Undaria-pinnatifida	XLOC_008280	14587687	14592157	HiC_scaffold_20	+	14.5863	3.9622	14.3492	3.94009	FALSE	FALSE	3rd_quantile	2nd_quantile	NA	autosome	E5,E8,E2	E5,E8,E7	S15	S15	NA	NA	NA
Undaria-pinnatifida	XLOC_008706	14602656	14602993	HiC_scaffold_20	-	14.4445	3.94903	30.5623	4.98013	FALSE	FALSE	3rd_quantile	3rd_quantile	NA	autosome	E3	E7	S1	S11	NA	NA	NA
Undaria-pinnatifida	XLOC_008707	14604536	14629902	HiC_scaffold_20	-	8.22926	3.20621	13.8319	3.89063	TRUE	FALSE	2nd_quantile	2nd_quantile	NA	autosome	E2,E8,E5	E7,E4,E2,E3,E8,E5,E10	S15	S16	cellular organisms	1	100
Undaria-pinnatifida	XLOC_008281	14657147	14728385	HiC_scaffold_20	+	40.5104	5.3754	125.182	6.97937	TRUE	TRUE	4th_quantile	4th_quantile	NA	autosome	E2,E4,E7,E0,E3,E1,E15,E21,E16,E20,E5,E8	E21,E15,E9,E0,E13,E22,E3,E4,E16,E5,E8,E11,E14,E7,E2	S12	S16	cellular organisms	1	100
Undaria-pinnatifida	XLOC_008282	14705329	14774223	HiC_scaffold_20	+	7.03776	3.00679	8.1506	3.19387	TRUE	TRUE	2nd_quantile	1st_quantile	NA	autosome	E15,E16,E8,E2,E0,E21,E4,E3,E13,E5,E10	E21,E14,E0,E15,E13,E4,E7,E2,E1,E3,E8,E5,E10	S16	S12	NA	NA	NA
Undaria-pinnatifida	XLOC_008708	14736688	14748997	HiC_scaffold_20	-	7.27309	3.04843	10.8569	3.56765	FALSE	FALSE	2nd_quantile	2nd_quantile	NA	autosome	E3,E2,E0,E8,E5	E7,E0,E4,E3,E2,E8,E5	S15	S16	cellular organisms	1	83
Undaria-pinnatifida	XLOC_008283	14749172	14753051	HiC_scaffold_20	+	13.3499	3.84296	14.9611	3.99648	FALSE	FALSE	2nd_quantile	2nd_quantile	NA	autosome	E5,E8,E2,E0	E5,E8,E0,E2,E4	S15	S16	PX clade	6	100
Undaria-pinnatifida	XLOC_008709	14752719	14752991	HiC_scaffold_20	-	0	0	0	0	FALSE	FALSE	no_expression	no_expression	NA	autosome	E2	E2	S11	S11	NA	NA	NA
Undaria-pinnatifida	XLOC_008710	14753882	14852240	HiC_scaffold_20	-	24.4156	4.66764	26.4703	4.7798	TRUE	TRUE	3rd_quantile	3rd_quantile	NA	autosome	E2,E8,E5,E10,E21,E3,E12,E0,E4,E7	E2,E8,E5,E3,E7,E10,E4,E21,E12,E0,E18,E20,E16,E11	S16	S16	NA	NA	NA
Undaria-pinnatifida	XLOC_008284	14760454	14769842	HiC_scaffold_20	+	0.615732	0.692188	4.29803	2.40546	FALSE	FALSE	no_expression	1st_quantile	Male-biased genes	autosome	E10,E21,E3	E3,E7	S5	S11	NA	NA	NA
Undaria-pinnatifida	XLOC_008285	14776285	14794539	HiC_scaffold_20	+	31.7977	5.03552	43.0958	5.46257	TRUE	FALSE	3rd_quantile	3rd_quantile	NA	autosome	E2	E4,E2,E21	S11	S13	cellular organisms	1	91
Undaria-pinnatifida	XLOC_008711	14793186	14843149	HiC_scaffold_20	-	0	0	0	0	TRUE	TRUE	no_expression	no_expression	NA	autosome	E2,E12,E10,E3,E0,E5,E8,E4,E7	E21,E12,E3,E0,E4,E10,E5,E8,E2,E18,E20,E16,E11	S16	S16	NA	NA	NA
Undaria-pinnatifida	XLOC_008286	14806749	14817641	HiC_scaffold_20	+	3375.74	11.7214	2520.76	11.3002	FALSE	FALSE	4th_quantile	4th_quantile	Female-biased genes	autosome	E5,E8,E2,E3	E5,E8,E2,E4,E3	S15	S16	NA	NA	NA
Undaria-pinnatifida	XLOC_008712	14821336	14844766	HiC_scaffold_20	-	16.7833	4.15245	33.0284	5.08867	TRUE	TRUE	3rd_quantile	3rd_quantile	NA	autosome	E2,E4,E0,E7,E8,E5	E21,E18,E20,E0,E16,E11,E8,E5	S16	S16	cellular organisms	1	100
Undaria-pinnatifida	XLOC_008713	14850432	14858654	HiC_scaffold_20	-	81.944	6.37407	145.735	7.19707	FALSE	FALSE	4th_quantile	4th_quantile	NA	autosome	E2,E8,E5	E21,E3,E8,E5	S15	S15	cellular organisms	1	100
Undaria-pinnatifida	XLOC_008714	14870973	14880314	HiC_scaffold_20	-	5.102	2.60928	16.2315	4.10698	TRUE	FALSE	1st_quantile	2nd_quantile	NA	autosome	E2	E7,E4,E2	S11	S13	cellular organisms	1	100
Undaria-pinnatifida	XLOC_008715	14877745	14894068	HiC_scaffold_20	-	4.45942	2.44875	21.8636	4.51498	TRUE	TRUE	1st_quantile	3rd_quantile	Male-biased genes	autosome	E2,E7	E2,E4,E7	S11	S13	NA	NA	NA
Undaria-pinnatifida	XLOC_008287	14907858	14922280	HiC_scaffold_20	+	25.4186	4.72348	49.3405	5.65365	TRUE	TRUE	3rd_quantile	4th_quantile	NA	autosome	E5,E8,E2	E10,E3,E7,E4,E2,E8,E21	S15	S16	cellular organisms	1	100
Undaria-pinnatifida	XLOC_008716	14923921	14924908	HiC_scaffold_20	-	6.02602	2.81271	5.32409	2.66086	FALSE	FALSE	2nd_quantile	1st_quantile	NA	autosome	E3	E21	S1	S1	NA	NA	NA
Undaria-pinnatifida	XLOC_008717	14929450	14944429	HiC_scaffold_20	-	16.6292	4.1399	22.018	4.52469	FALSE	FALSE	3rd_quantile	3rd_quantile	NA	autosome	E2,E8,E5	E21,E3,E4,E7,E8,E5	S15	S16	cellular organisms	1	100
Undaria-pinnatifida	XLOC_008288	14944744	14961158	HiC_scaffold_20	+	41.2282	5.40014	105.629	6.73646	TRUE	FALSE	4th_quantile	4th_quantile	NA	autosome	E5,E8,E2,E6	E5,E8,E2,E7,E4,E12	S16	S16	cellular organisms	1	91
Undaria-pinnatifida	XLOC_008718	14962431	14966480	HiC_scaffold_20	-	15.2252	4.02016	38.9768	5.32109	TRUE	FALSE	3rd_quantile	3rd_quantile	NA	autosome	E6	E12,E3	S6	S5	Phaeo+Schizo	7	100
Undaria-pinnatifida	XLOC_008289	14993625	15008924	HiC_scaffold_20	+	10.4067	3.51181	30.7541	4.98887	FALSE	TRUE	2nd_quantile	3rd_quantile	NA	autosome	E5,E8,E2	E10,E5,E8,E21	S15	S15	PX clade	6	100
Undaria-pinnatifida	XLOC_008719	15017208	15028310	HiC_scaffold_20	-	1.27645	1.18678	4.73139	2.51888	FALSE	TRUE	no_expression	1st_quantile	Male-biased genes	autosome	E7,E0,E2,E8,E5	E7,E4,E8,E5	S15	S16	PX clade	6	100
Undaria-pinnatifida	XLOC_008290	15028554	15029381	HiC_scaffold_20	+	8.38085	3.22972	13.5663	3.86457	FALSE	FALSE	2nd_quantile	2nd_quantile	NA	autosome	E5,E8	E5,E12	S15	S5	NA	NA	NA
Undaria-pinnatifida	XLOC_008291	15032660	15037882	HiC_scaffold_20	+	10.9177	3.57504	25.0851	4.70515	TRUE	FALSE	2nd_quantile	3rd_quantile	NA	autosome	E2	E2	S11	S11	NA	NA	NA
Undaria-pinnatifida	XLOC_008292	15058130	15070480	HiC_scaffold_20	+	3.57378	2.19339	4.23146	2.38721	TRUE	TRUE	1st_quantile	1st_quantile	NA	autosome	E5,E14,E7,E4	E5,E8,E4,E3,E7,E0	S16	S16	FDI clade	9	100
Undaria-pinnatifida	XLOC_008293	15090250	15092671	HiC_scaffold_20	+	0	0	0.184755	0.244589	FALSE	FALSE	no_expression	no_expression	NA	autosome	E8,E3	E10,E21	S11	S5	FDI clade	9	100
Undaria-pinnatifida	XLOC_008721	15102370	15127623	HiC_scaffold_20	-	7.51729	3.09039	23.1747	4.59543	FALSE	TRUE	2nd_quantile	3rd_quantile	NA	autosome	E3,E2,E8,E5	E21,E4,E7,E0,E2,E3,E8,E5	S15	S16	cellular organisms	1	91
Undaria-pinnatifida	XLOC_008294	15127796	15137576	HiC_scaffold_20	+	4.43541	2.44239	8.2144	3.20389	TRUE	FALSE	1st_quantile	1st_quantile	NA	autosome	E5,E8,E7	E5,E8,E21,E4,E2	S15	S16	cellular organisms	1	100
Undaria-pinnatifida	XLOC_008295	15144074	15152142	HiC_scaffold_20	+	22.5413	4.55712	30.7502	4.9887	FALSE	TRUE	3rd_quantile	3rd_quantile	NA	autosome	E7	E7	S11	S11	cellular organisms	1	100
Undaria-pinnatifida	XLOC_008722	15158301	15163236	HiC_scaffold_20	-	0.102014	0.140143	0.720683	0.782981	TRUE	FALSE	no_expression	no_expression	NA	autosome	E3,E12	E3,E7,E4,E12	S5	S16	FDI clade	9	100
Undaria-pinnatifida	XLOC_008296	15173953	15194142	HiC_scaffold_20	+	0	0	0	0	TRUE	TRUE	no_expression	no_expression	NA	autosome	E12,E1	E21,E3,E4,E1	S3	S4	cellular organisms	1	58
Undaria-pinnatifida	XLOC_008297	15223050	15247785	HiC_scaffold_20	+	0	0	0	0	FALSE	TRUE	no_expression	no_expression	NA	autosome	E3,E12,E0,E4,E8	E21,E9,E0,E17	S16	S13	cellular organisms	1	58
Undaria-pinnatifida	XLOC_008298	15282538	15309718	HiC_scaffold_20	+	0	0	0.165204	0.220583	TRUE	TRUE	no_expression	no_expression	NA	autosome	E3,E1	E3,E1,E21	S2	S2	cellular organisms	1	66
Undaria-pinnatifida	XLOC_008723	15475148	15476474	HiC_scaffold_20	-	30.0353	4.95584	80.7952	6.35394	FALSE	TRUE	3rd_quantile	4th_quantile	NA	autosome	E1,E7,E2	E7	S10	S11	NA	NA	NA
Undaria-pinnatifida	XLOC_008724	15476909	15511584	HiC_scaffold_20	-	11.1968	3.60843	34.6262	5.15487	FALSE	TRUE	2nd_quantile	3rd_quantile	NA	autosome	E2	E7,E4,E21,E0,E16	S11	S13	cellular organisms	1	100
Undaria-pinnatifida	XLOC_008299	15522854	15555419	HiC_scaffold_20	+	14.8442	3.98589	35.3913	5.18552	TRUE	TRUE	3rd_quantile	3rd_quantile	NA	autosome	E5,E8,E2,E7,E0,E14,E4,E11,E21,E15	E5,E3,E7	S16	S15	cellular organisms	1	100
Undaria-pinnatifida	XLOC_008725	15575644	15579823	HiC_scaffold_20	-	13.0982	3.81744	14.7659	3.97873	TRUE	TRUE	2nd_quantile	2nd_quantile	NA	autosome	E7	E7,E3	S11	S11	Phaeo+Schizo	7	83
Undaria-pinnatifida	XLOC_008301	15599106	15608088	HiC_scaffold_20	+	0.089037	0.123053	0.597726	0.67602	TRUE	TRUE	no_expression	no_expression	NA	autosome	E12,E1	E21	S3	S1	cellular organisms	1	66
Undaria-pinnatifida	XLOC_008726	15612940	15614277	HiC_scaffold_20	-	0.617254	0.693546	0	0	TRUE	FALSE	no_expression	no_expression	NA	autosome	E1,E4,E0	E3,E7,E0	S4	S11	FDI clade	9	100
Undaria-pinnatifida	XLOC_008302	15650868	15673913	HiC_scaffold_20	+	2.82709	1.93625	2.2949	1.72024	TRUE	TRUE	1st_quantile	1st_quantile	NA	autosome	E1,E12	E3,E4,E7	S3	S13	cellular organisms	1	66
Undaria-pinnatifida	XLOC_008303	15678463	15684322	HiC_scaffold_20	+	0.507601	0.592255	1.47722	1.30872	TRUE	TRUE	no_expression	no_expression	NA	autosome	E1	E3	S2	S1	Eukaryota	2	45
Undaria-pinnatifida	XLOC_008727	15685168	15686942	HiC_scaffold_20	-	0	0	1.21122	1.14484	TRUE	FALSE	no_expression	no_expression	NA	autosome	E1	E3	S2	S1	Undaria pinnatifida	13	100
Undaria-pinnatifida	XLOC_008728	15691821	15733016	HiC_scaffold_20	-	0.239659	0.309943	0.414289	0.500077	TRUE	TRUE	no_expression	no_expression	NA	autosome	E1,E3,E12	E3,E1,E21	S3	S2	cellular organisms	1	100
Undaria-pinnatifida	XLOC_008304	15738293	15739578	HiC_scaffold_20	+	0.972259	0.979849	3.50241	2.1707	FALSE	FALSE	no_expression	1st_quantile	NA	autosome	E0,E19,E12,E10	E0,E13,E4	S8	S6	NA	NA	NA
Undaria-pinnatifida	XLOC_008729	15744808	15745305	HiC_scaffold_20	-	4.06919	2.34175	16.8401	4.15705	FALSE	FALSE	1st_quantile	2nd_quantile	NA	autosome	E10	E12	S5	S5	NA	NA	NA
Undaria-pinnatifida	XLOC_008305	15749221	15751532	HiC_scaffold_20	+	2.04275	1.60538	5.69346	2.74275	TRUE	FALSE	1st_quantile	1st_quantile	NA	autosome	E6	E21,E24,E3	S6	S6	cellular organisms	1	75
Undaria-pinnatifida	XLOC_008730	15777462	15815492	HiC_scaffold_20	-	14.5684	3.96055	24.0798	4.64845	FALSE	FALSE	3rd_quantile	3rd_quantile	NA	autosome	E6,E2,E8,E5	E7,E3,E4,E14,E2,E8,E5	S16	S16	cellular organisms	1	100
Undaria-pinnatifida	XLOC_008731	15832000	15858834	HiC_scaffold_20	-	0.121845	0.165874	0.176225	0.234164	FALSE	TRUE	no_expression	no_expression	NA	autosome	E3,E12	E21	S5	S1	Eukaryota	2	63
Undaria-pinnatifida	XLOC_008306	15879051	15883082	HiC_scaffold_20	+	0.208579	0.273312	0.0843553	0.116838	TRUE	FALSE	no_expression	no_expression	NA	autosome	E1	E3	S2	S1	Eukaryota	2	72
Undaria-pinnatifida	XLOC_008307	15883830	15887438	HiC_scaffold_20	+	0.054504	0.0765646	0.217019	0.283351	TRUE	FALSE	no_expression	no_expression	NA	autosome	E1	E3,E1	S2	S2	NA	NA	NA
Undaria-pinnatifida	XLOC_008732	15904636	15905635	HiC_scaffold_20	-	0.067452	0.0941712	0	0	FALSE	FALSE	no_expression	no_expression	NA	autosome	E1	E1	S2	S2	NA	NA	NA
Undaria-pinnatifida	XLOC_008308	15936317	15939961	HiC_scaffold_20	+	0.446904	0.532969	1.24145	1.16444	TRUE	FALSE	no_expression	no_expression	NA	autosome	E1	E21	S2	S1	FDI clade	9	100
Undaria-pinnatifida	XLOC_008309	15941760	15941985	HiC_scaffold_20	+	0	0	0	0	FALSE	FALSE	no_expression	no_expression	NA	autosome	E1	E21	S2	S1	NA	NA	NA
Undaria-pinnatifida	XLOC_008733	15953532	15975853	HiC_scaffold_20	-	0.129721	0.175966	0.557769	0.639481	TRUE	TRUE	no_expression	no_expression	NA	autosome	E1,E12	E21	S3	S1	NA	NA	NA
Undaria-pinnatifida	XLOC_008310	15986422	15988261	HiC_scaffold_20	+	0.110319	0.150974	0.076918	0.106908	TRUE	FALSE	no_expression	no_expression	NA	autosome	E6,E7	E7	S13	S11	NA	NA	NA
Undaria-pinnatifida	XLOC_008734	15990158	16014917	HiC_scaffold_20	-	3.54941	2.18568	6.84557	2.97188	TRUE	TRUE	1st_quantile	1st_quantile	NA	autosome	E7,E0,E4,E2,E15	E7,E4,E0,E3,E2	S13	S13	Eukaryota	2	72
Undaria-pinnatifida	XLOC_008311	16064801	16078868	HiC_scaffold_20	+	6.84043	2.97093	15.9567	4.08378	TRUE	TRUE	2nd_quantile	2nd_quantile	NA	autosome	E7,E2	E7,E21	S11	S11	Eukaryota	2	63
Undaria-pinnatifida	XLOC_008735	16078881	16079459	HiC_scaffold_20	-	0.151631	0.203679	0.323174	0.404003	FALSE	FALSE	no_expression	no_expression	NA	autosome	E2	E21,E9	S11	S11	NA	NA	NA
Undaria-pinnatifida	XLOC_008736	16083440	16109466	HiC_scaffold_20	-	14.5289	3.95688	24.4277	4.66833	TRUE	FALSE	3rd_quantile	3rd_quantile	NA	autosome	E3,E2	E3,E7,E2	S11	S11	Eukaryota	2	100
Undaria-pinnatifida	XLOC_008312	16180287	16202693	HiC_scaffold_20	+	4.90454	2.56183	6.91624	2.98482	TRUE	FALSE	1st_quantile	1st_quantile	NA	autosome	E2,E3	E21,E22,E9,E14,E4,E2	S11	S13	cellular organisms	1	100
Undaria-pinnatifida	XLOC_008313	16203950	16204354	HiC_scaffold_20	+	23.7961	4.63204	11.3054	3.62123	FALSE	FALSE	3rd_quantile	2nd_quantile	NA	autosome	E2	E21	S11	S1	NA	NA	NA
Undaria-pinnatifida	XLOC_008314	16208356	16208850	HiC_scaffold_20	+	76.4432	6.27507	32.096	5.04859	FALSE	FALSE	4th_quantile	3rd_quantile	Female-biased genes	autosome	E3	E21	S1	S1	NA	NA	NA
Undaria-pinnatifida	XLOC_008737	16215905	16218082	HiC_scaffold_20	-	0.371296	0.45554	1.02699	1.01934	FALSE	FALSE	no_expression	no_expression	NA	autosome	E3	E21	S1	S1	NA	NA	NA
Undaria-pinnatifida	XLOC_008315	16222809	16231915	HiC_scaffold_20	+	0.0541513	0.076082	0.25542	0.32817	TRUE	FALSE	no_expression	no_expression	NA	autosome	E7	E21	S11	S1	NA	NA	NA
Undaria-pinnatifida	XLOC_008316	16241234	16241651	HiC_scaffold_20	+	0.242454	0.313192	1.27838	1.18801	FALSE	FALSE	no_expression	no_expression	NA	autosome	E7	E7	S11	S11	NA	NA	NA
Undaria-pinnatifida	XLOC_008738	16241847	16253911	HiC_scaffold_20	-	52.3489	5.73739	131.76	7.05268	TRUE	FALSE	4th_quantile	4th_quantile	NA	autosome	E7,E2,E8,E5	E7,E4,E3,E8,E5	S15	S16	Phaeo+Schizo	7	100
Undaria-pinnatifida	XLOC_008317	16251579	16255197	HiC_scaffold_20	+	0.141602	0.191059	0.297791	0.376058	FALSE	FALSE	no_expression	no_expression	NA	autosome	E2,E8,E5	E3,E8,E5	S15	S15	NA	NA	NA
Undaria-pinnatifida	XLOC_008318	16255541	16261894	HiC_scaffold_20	+	335.241	8.39335	543.702	9.08932	FALSE	TRUE	4th_quantile	4th_quantile	NA	autosome	E5,E8,E2,E12	E10,E21,E18,E3	S15	S8	Phaeo+Schizo	7	100
Undaria-pinnatifida	XLOC_008319	16271745	16272242	HiC_scaffold_20	+	0.711936	0.775628	1.99395	1.58205	FALSE	FALSE	no_expression	no_expression	NA	autosome	E10	E10,E21	S5	S5	NA	NA	NA
Undaria-pinnatifida	XLOC_008739	16277779	16300401	HiC_scaffold_20	-	129.747	7.03063	112.419	6.82552	FALSE	TRUE	4th_quantile	4th_quantile	Female-biased genes	autosome	E3,E7,E2,E0,E8,E5	E3,E7,E21,E15,E0,E27,E4,E8,E5	S15	S12	Ochrophyta	5	100
Undaria-pinnatifida	XLOC_008320	16309362	16318360	HiC_scaffold_20	+	16.9433	4.16538	29.7817	4.944	TRUE	FALSE	3rd_quantile	3rd_quantile	NA	autosome	E5,E8,E2,E4,E7	E5,E8,E2	S16	S15	NA	NA	NA
Undaria-pinnatifida	XLOC_008741	16333755	16342162	HiC_scaffold_20	-	4.87272	2.55403	12.8934	3.79632	FALSE	FALSE	1st_quantile	2nd_quantile	NA	autosome	E2,E0,E8,E5	E2,E16,E0,E3,E5	S15	S15	PX clade	6	100
Undaria-pinnatifida	XLOC_008742	16351858	16372956	HiC_scaffold_20	-	15.9876	4.08641	91.9224	6.53795	FALSE	FALSE	3rd_quantile	4th_quantile	Male-biased genes	autosome	E2,E8	E2,E7,E8,E3	S11	S11	cellular organisms	1	75
Undaria-pinnatifida	XLOC_008743	16404644	16413157	HiC_scaffold_20	-	3923.07	11.9381	4099.11	12.0014	FALSE	TRUE	4th_quantile	4th_quantile	NA	autosome	E2,E8	E7,E2,E8	S11	S11	NA	NA	NA
Undaria-pinnatifida	XLOC_008321	16414044	16420034	HiC_scaffold_20	+	44.8604	5.51918	28.7732	4.89594	FALSE	FALSE	4th_quantile	3rd_quantile	Female-biased genes	autosome	E5,E8,E2,E9,E12	E5,E8,E2,E4,E7	S15	S16	cellular organisms	1	100
Undaria-pinnatifida	XLOC_008322	16420092	16440595	HiC_scaffold_20	+	15.2633	4.02355	27.4416	4.82993	FALSE	FALSE	3rd_quantile	3rd_quantile	NA	autosome	E12,E10,E5,E8,E2,E9	E7,E3,E10	S15	S15	cellular organisms	1	100
Undaria-pinnatifida	XLOC_008323	16460587	16480936	HiC_scaffold_20	+	5.11453	2.61224	13.2278	3.83064	TRUE	TRUE	1st_quantile	2nd_quantile	NA	autosome	E5,E8,E2,E7	E5,E10,E3,E4,E7	S15	S16	cellular organisms	1	66
Undaria-pinnatifida	XLOC_008744	16496935	16505842	HiC_scaffold_20	-	1.7869	1.47866	4.85074	2.54862	TRUE	FALSE	no_expression	1st_quantile	NA	autosome	E7,E8,E5	E7,E2,E4,E8,E5	S15	S16	cellular organisms	1	100
Undaria-pinnatifida	XLOC_008745	16508367	16513460	HiC_scaffold_20	-	158.777	7.31991	110.784	6.80457	FALSE	FALSE	4th_quantile	4th_quantile	Female-biased genes	autosome	E2	E21	S11	S1	cellular organisms	1	100
Undaria-pinnatifida	XLOC_008324	16517377	16530897	HiC_scaffold_20	+	6.01869	2.8112	18.5826	4.2915	FALSE	FALSE	2nd_quantile	2nd_quantile	NA	autosome	E5,E8,E17,E2	E5,E12,E14,E9,E13,E20,E2,E4,E7	S16	S16	cellular organisms	1	100
Undaria-pinnatifida	XLOC_008746	16536666	16545634	HiC_scaffold_20	-	51.892	5.72498	72.0539	6.19089	TRUE	FALSE	4th_quantile	4th_quantile	NA	autosome	E7	E7	S11	S11	cellular organisms	1	100
Undaria-pinnatifida	XLOC_008747	16545929	16551886	HiC_scaffold_20	-	17.4196	4.20317	23.9703	4.64214	TRUE	FALSE	3rd_quantile	3rd_quantile	NA	autosome	E7	E7	S11	S11	cellular organisms	1	91
Undaria-pinnatifida	XLOC_008325	16571275	16602337	HiC_scaffold_20	+	5.38068	2.67371	20.9708	4.45751	TRUE	TRUE	1st_quantile	3rd_quantile	Male-biased genes	autosome	E5,E8,E2,E7	E5,E8,E2,E4,E7,E3,E21,E0	S15	S16	Eukaryota	2	72
Undaria-pinnatifida	XLOC_008748	16607409	16615319	HiC_scaffold_20	-	25.6654	4.7369	64.0685	6.02389	FALSE	FALSE	3rd_quantile	4th_quantile	NA	autosome	E2	E2	S11	S11	NA	NA	NA
Undaria-pinnatifida	XLOC_008749	16630443	16631068	HiC_scaffold_20	-	16.4603	4.12601	33.1915	5.09557	FALSE	FALSE	3rd_quantile	3rd_quantile	NA	autosome	E5	E5	S5	S5	NA	NA	NA
Undaria-pinnatifida	XLOC_008326	16658742	16668184	HiC_scaffold_20	+	46.1577	5.55942	51.2626	5.70771	TRUE	TRUE	4th_quantile	4th_quantile	NA	autosome	E7,E12	E7,E3,E4	S15	S13	NA	NA	NA
Undaria-pinnatifida	XLOC_008750	16670338	16676006	HiC_scaffold_20	-	25.6959	4.73855	48.6346	5.63328	FALSE	FALSE	3rd_quantile	4th_quantile	NA	autosome	E2,E8,E5	E7,E8	S15	S11	Eukaryota	2	90
Undaria-pinnatifida	XLOC_008327	16678255	16680959	HiC_scaffold_20	+	18.9113	4.31551	0.8136	0.858856	FALSE	FALSE	3rd_quantile	no_expression	NA	autosome	E0,E13,E21	E0,E13	S1	S1	FDI clade	9	100
Undaria-pinnatifida	XLOC_008328	16686170	16707783	HiC_scaffold_20	+	23.7367	4.62858	43.9663	5.49077	TRUE	TRUE	3rd_quantile	3rd_quantile	NA	autosome	E0,E5,E8,E2,E4,E6	E0,E8,E2,E4,E7,E6	S16	S13	cellular organisms	1	100
Undaria-pinnatifida	XLOC_008751	16704523	16705146	HiC_scaffold_20	-	0.263229	0.337116	0	0	FALSE	FALSE	no_expression	no_expression	NA	autosome	E6	E6	S6	S6	NA	NA	NA
Undaria-pinnatifida	XLOC_008752	16705742	16706257	HiC_scaffold_20	-	0.177854	0.236161	0.77898	0.83105	FALSE	FALSE	no_expression	no_expression	NA	autosome	E6	E6	S6	S6	NA	NA	NA
Undaria-pinnatifida	XLOC_008753	16714884	16738967	HiC_scaffold_20	-	34.7866	5.16135	38.1967	5.29266	TRUE	TRUE	3rd_quantile	3rd_quantile	NA	autosome	E6,E7,E8,E5,E10,E3,E0,E4,E1	E7,E4,E3,E10,E21,E13,E19,E1	S12	S12	cellular organisms	1	91
Undaria-pinnatifida	XLOC_008754	16752312	16767670	HiC_scaffold_20	-	0.0824843	0.114346	0.140244	0.189343	FALSE	TRUE	no_expression	no_expression	NA	autosome	E12,E19	E21	S8	S1	Phaeophyceae	8	100
Undaria-pinnatifida	XLOC_008329	16808853	16827712	HiC_scaffold_20	+	7.63067	3.10947	35.4077	5.18617	TRUE	TRUE	2nd_quantile	3rd_quantile	Male-biased genes	autosome	E5,E8,E7	E5,E8,E2,E7	S15	S15	NA	NA	NA
Undaria-pinnatifida	XLOC_008330	16845382	16846139	HiC_scaffold_20	+	0.734355	0.7944	0.562332	0.643701	FALSE	FALSE	no_expression	no_expression	NA	autosome	E5	E5	S5	S5	NA	NA	NA
Undaria-pinnatifida	XLOC_008331	16853123	16860118	HiC_scaffold_20	+	4.86985	2.55332	11.5139	3.64547	FALSE	FALSE	1st_quantile	2nd_quantile	NA	autosome	E2	E2	S11	S11	PX clade	6	85
Undaria-pinnatifida	XLOC_008332	16859745	16866203	HiC_scaffold_20	+	11.005	3.58557	25.4074	4.72287	FALSE	TRUE	2nd_quantile	3rd_quantile	NA	autosome	E2	E2,E7	S11	S11	cellular organisms	1	100
Undaria-pinnatifida	XLOC_008755	16871699	16879903	HiC_scaffold_20	-	34.1988	5.13746	65.3873	6.05284	FALSE	TRUE	3rd_quantile	4th_quantile	NA	autosome	E6,E4,E2,E8,E5	E7,E4,E3,E5	S16	S16	NA	NA	NA
Undaria-pinnatifida	XLOC_008756	16893166	16896278	HiC_scaffold_20	-	1.15336	1.10659	2.86298	1.94971	FALSE	FALSE	no_expression	1st_quantile	NA	autosome	E2	E21	S11	S1	Phaeo+Schizo	7	100
Undaria-pinnatifida	XLOC_008333	16908443	16928509	HiC_scaffold_20	+	11.8435	3.68297	15.859	4.07545	FALSE	TRUE	2nd_quantile	2nd_quantile	NA	autosome	E5,E8,E2,E4,E12	E5,E25,E21	S16	S15	cellular organisms	1	91
Undaria-pinnatifida	XLOC_008757	16928666	16930867	HiC_scaffold_20	-	0.963136	0.97316	2.49452	1.8051	FALSE	FALSE	no_expression	1st_quantile	NA	autosome	E12,E10,E5	E21,E9,E10,E5	S5	S15	NA	NA	NA
Undaria-pinnatifida	XLOC_008334	16931151	16947608	HiC_scaffold_20	+	4.34236	2.41748	8.38627	3.23055	TRUE	TRUE	1st_quantile	1st_quantile	NA	autosome	E5,E8,E2,E0,E7	E5,E8,E21,E0	S15	S15	cellular organisms	1	91
Undaria-pinnatifida	XLOC_008335	16969663	17006089	HiC_scaffold_20	+	31.1171	5.00527	37.2507	5.25741	FALSE	FALSE	3rd_quantile	3rd_quantile	NA	autosome	E2,E0	E21,E0	S11	S1	cellular organisms	1	100
Undaria-pinnatifida	XLOC_008758	17004674	17004985	HiC_scaffold_20	-	0	0	0.791635	0.841277	FALSE	FALSE	no_expression	no_expression	NA	autosome	E2	E21	S11	S1	NA	NA	NA
Undaria-pinnatifida	XLOC_008759	17027616	17039999	HiC_scaffold_20	-	39.5888	5.34301	142.233	7.16222	TRUE	TRUE	4th_quantile	4th_quantile	Male-biased genes	autosome	E6,E3,E0,E7	E4,E3,E0,E7	S13	S13	Eukaryota	2	72
Undaria-pinnatifida	XLOC_008760	17078337	17084517	HiC_scaffold_20	-	5.13704	2.61754	17.0841	4.17665	TRUE	TRUE	1st_quantile	2nd_quantile	NA	autosome	E6,E4,E7,E0,E3	E3,E9,E17,E0,E21,E15,E14,E4,E7	S13	S13	Undaria pinnatifida	13	100
Undaria-pinnatifida	XLOC_008761	17085415	17089858	HiC_scaffold_20	-	9.88163	3.44382	36.1387	5.21485	TRUE	TRUE	2nd_quantile	3rd_quantile	Male-biased genes	autosome	E7	E7,E2	S11	S11	Laminariales	12	100
Undaria-pinnatifida	XLOC_008762	17169108	17175114	HiC_scaffold_20	-	61.5584	5.96713	207.017	7.70056	TRUE	TRUE	4th_quantile	4th_quantile	Male-biased genes	autosome	E6,E7	E7	S13	S11	Eukaryota	2	90
Undaria-pinnatifida	XLOC_008763	17171642	17172010	HiC_scaffold_20	-	0.578249	0.658325	2.78204	1.91917	FALSE	FALSE	no_expression	1st_quantile	NA	autosome	E7	E7	S11	S11	NA	NA	NA
Undaria-pinnatifida	XLOC_008764	17190032	17190348	HiC_scaffold_20	-	0	0	2.77513	1.91652	TRUE	TRUE	no_expression	1st_quantile	NA	autosome	E7	E7	S11	S11	NA	NA	NA
Undaria-pinnatifida	XLOC_008336	17190182	17190755	HiC_scaffold_20	+	0.135971	0.183926	0	0	TRUE	TRUE	no_expression	no_expression	NA	autosome	E7	E7	S11	S11	NA	NA	NA
Undaria-pinnatifida	XLOC_008765	17220884	17253771	HiC_scaffold_20	-	89.6854	6.5028	107.476	6.76123	TRUE	TRUE	4th_quantile	4th_quantile	NA	autosome	E6,E2,E4,E7,E0,E9,E3,E25,E14,E8,E5	E6,E7,E4,E3,E0,E21,E8,E5,E10,E13,E16,E25	S16	S16	Sar	3	90
Undaria-pinnatifida	XLOC_008766	17278317	17298013	HiC_scaffold_20	-	10.8847	3.57103	19.4174	4.35173	TRUE	FALSE	2nd_quantile	2nd_quantile	NA	autosome	E2,E4	E3,E7,E2	S13	S11	cellular organisms	1	91
Undaria-pinnatifida	XLOC_008337	17307756	17335069	HiC_scaffold_20	+	50.6887	5.69178	75.5794	6.25888	FALSE	TRUE	4th_quantile	4th_quantile	NA	autosome	E5,E8,E11,E15,E21,E16,E2,E7,E4,E0,E14	E5,E8,E2,E4,E7,E16,E21,E0,E13,E20,E19,E12,E3	S16	S16	cellular organisms	1	100
Undaria-pinnatifida	XLOC_008768	17336269	17349801	HiC_scaffold_20	-	63.4992	6.01121	86.5774	6.45249	FALSE	FALSE	4th_quantile	4th_quantile	NA	autosome	E2,E8,E5	E21,E3,E8,E5	S15	S15	cellular organisms	1	91
Undaria-pinnatifida	XLOC_008338	17349992	17352644	HiC_scaffold_20	+	46.4059	5.56699	103.003	6.70049	FALSE	FALSE	4th_quantile	4th_quantile	NA	autosome	E5,E8,E2	E5,E8,E2	S15	S15	cellular organisms	1	100
Undaria-pinnatifida	XLOC_008339	17354408	17356681	HiC_scaffold_20	+	238.808	7.90574	507.905	8.99125	FALSE	FALSE	4th_quantile	4th_quantile	NA	autosome	E2,E4,E12	E2,E3	S16	S11	NA	NA	NA
Undaria-pinnatifida	XLOC_008769	17360754	17363878	HiC_scaffold_20	-	44.9444	5.52182	26.1483	4.76279	FALSE	FALSE	4th_quantile	3rd_quantile	Female-biased genes	autosome	E12,E2	E7,E2	S15	S11	cellular organisms	1	100
Undaria-pinnatifida	XLOC_008340	17365448	17374838	HiC_scaffold_20	+	6.30028	2.86795	17.5197	4.21099	TRUE	FALSE	2nd_quantile	2nd_quantile	NA	autosome	E5,E8,E2,E12	E5,E8,E7,E3	S15	S15	FDI clade	9	100
Undaria-pinnatifida	XLOC_008341	17401667	17406580	HiC_scaffold_20	+	18.8392	4.31028	41.3556	5.40448	FALSE	FALSE	3rd_quantile	3rd_quantile	NA	autosome	E2	E21	S11	S1	cellular organisms	1	100
Undaria-pinnatifida	XLOC_008342	17418195	17442844	HiC_scaffold_20	+	43.9164	5.48917	87.9181	6.47441	TRUE	TRUE	4th_quantile	4th_quantile	NA	autosome	E5,E8,E2,E7	E5,E8,E2,E7	S15	S15	cellular organisms	1	100
Undaria-pinnatifida	XLOC_008770	17444258	17445451	HiC_scaffold_20	-	0.426875	0.512859	0.667921	0.738051	TRUE	TRUE	no_expression	no_expression	NA	autosome	E7,E1	E7	S10	S11	NA	NA	NA
Undaria-pinnatifida	XLOC_008771	17447237	17560926	HiC_scaffold_20	-	0.190637	0.251733	0.736699	0.796347	TRUE	TRUE	no_expression	no_expression	NA	autosome	E1,E7,E4,E12,E6,E0,E21	E7,E3,E21,E24,E10,E4,E23	S12	S16	cellular organisms	1	100
Undaria-pinnatifida	XLOC_008343	17561947	17568772	HiC_scaffold_20	+	5.54218	2.70977	13.6743	3.87522	TRUE	TRUE	1st_quantile	2nd_quantile	NA	autosome	E10,E7	E10,E7,E4,E3,E6	S15	S16	cellular organisms	1	100
Undaria-pinnatifida	XLOC_008772	17568820	17575237	HiC_scaffold_20	-	0.144261	0.194416	1.02811	1.02014	TRUE	TRUE	no_expression	no_expression	NA	autosome	E7,E10	E6,E10	S15	S8	PX clade	6	85
Undaria-pinnatifida	XLOC_008344	17575612	17594618	HiC_scaffold_20	+	30.8044	4.99115	53.0391	5.75593	FALSE	TRUE	3rd_quantile	4th_quantile	NA	autosome	E5,E8,E2,E12	E5,E8,E2,E4,E7,E3	S15	S16	NA	NA	NA
Undaria-pinnatifida	XLOC_008345	17622138	17623484	HiC_scaffold_20	+	0.0540513	0.0759451	0.163219	0.218123	FALSE	FALSE	no_expression	no_expression	NA	autosome	E12	E21,E3	S5	S1	Undaria pinnatifida	13	100
Undaria-pinnatifida	XLOC_008346	17658141	17661606	HiC_scaffold_20	+	23.8044	4.63252	124.59	6.97257	TRUE	FALSE	3rd_quantile	4th_quantile	Male-biased genes	autosome	E7,E4,E6	E7	S13	S11	Fucophycidae	10	66
Undaria-pinnatifida	XLOC_008347	17666854	17672894	HiC_scaffold_20	+	40.4546	5.37346	67.7929	6.10419	TRUE	FALSE	4th_quantile	4th_quantile	NA	autosome	E10,E6	E7	S8	S11	NA	NA	NA
Undaria-pinnatifida	XLOC_008348	17733864	17739167	HiC_scaffold_20	+	15.6329	4.05597	39.2834	5.33211	TRUE	FALSE	3rd_quantile	3rd_quantile	NA	autosome	E7,E12	E7	S15	S11	NA	NA	NA
Undaria-pinnatifida	XLOC_008773	17742579	17765856	HiC_scaffold_20	-	38.0906	5.28875	46.8424	5.58022	FALSE	TRUE	4th_quantile	4th_quantile	NA	autosome	E2,E8,E5	E7,E2,E4,E8,E5	S15	S16	cellular organisms	1	100
Undaria-pinnatifida	XLOC_008774	17766757	17771997	HiC_scaffold_20	-	27.6248	4.83919	29.7058	4.94044	FALSE	FALSE	3rd_quantile	3rd_quantile	NA	autosome	E5,E8,E2	E10,E21,E8,E5	S15	S15	NA	NA	NA
Undaria-pinnatifida	XLOC_008349	17772303	17781441	HiC_scaffold_20	+	139.476	7.13418	93.8582	6.5677	FALSE	FALSE	4th_quantile	4th_quantile	Female-biased genes	autosome	E5,E8,E2	E5,E8,E21,E4,E7	S15	S16	cellular organisms	1	91
Undaria-pinnatifida	XLOC_008775	17789423	17795256	HiC_scaffold_20	-	2.0389	1.60355	12.6027	3.76583	FALSE	FALSE	1st_quantile	2nd_quantile	Male-biased genes	autosome	E3,E2,E8,E5	E21,E4,E7,E3,E8,E5	S15	S16	FDI clade	9	100
Undaria-pinnatifida	XLOC_008776	17797945	17809075	HiC_scaffold_20	-	390.855	8.61418	353.507	8.46967	FALSE	FALSE	4th_quantile	4th_quantile	Female-biased genes	autosome	E12,E9,E6,E2,E8,E5	E3,E6,E2,E8	S16	S13	cellular organisms	1	91
Undaria-pinnatifida	XLOC_008350	17810227	17833652	HiC_scaffold_20	+	65.212	6.04902	77.4379	6.29348	TRUE	TRUE	4th_quantile	4th_quantile	NA	autosome	E5,E8,E2,E7	E5,E8,E2,E7,E3	S15	S15	cellular organisms	1	100
Undaria-pinnatifida	XLOC_008777	17850537	17870920	HiC_scaffold_20	-	11.1607	3.60416	15.5517	4.04891	TRUE	FALSE	2nd_quantile	2nd_quantile	NA	autosome	E7,E2,E8,E5	E7,E3,E8,E5	S15	S15	cellular organisms	1	100
Undaria-pinnatifida	XLOC_008778	17877127	17884681	HiC_scaffold_20	-	190.415	7.58056	126.958	6.99952	FALSE	FALSE	4th_quantile	4th_quantile	Female-biased genes	autosome	E12,E2,E8,E5	E3,E7,E2,E8,E5	S15	S15	Eukaryota	2	90
Undaria-pinnatifida	XLOC_008779	17902870	17906140	HiC_scaffold_20	-	0	0	1.04185	1.02988	FALSE	FALSE	no_expression	no_expression	NA	autosome	E2	E21	S11	S1	PX clade	6	85
Undaria-pinnatifida	XLOC_008780	17921501	17936331	HiC_scaffold_20	-	41.7303	5.41719	58.6112	5.89751	TRUE	TRUE	4th_quantile	4th_quantile	NA	autosome	E6,E7,E0,E8,E5	E7,E8,E5	S16	S15	NA	NA	NA
Undaria-pinnatifida	XLOC_008352	17940027	17950799	HiC_scaffold_20	+	93.4186	6.561	75.0872	6.24958	FALSE	FALSE	4th_quantile	4th_quantile	Female-biased genes	autosome	E2	E7,E3	S11	S11	NA	NA	NA
Undaria-pinnatifida	XLOC_008781	17950815	17957194	HiC_scaffold_20	-	44.8291	5.51819	82.0671	6.37621	FALSE	FALSE	4th_quantile	4th_quantile	NA	autosome	E2,E9,E8,E5	E7,E3,E5	S15	S15	NA	NA	NA
Undaria-pinnatifida	XLOC_008782	17969989	17974831	HiC_scaffold_20	-	62.6661	5.99245	71.1605	6.17314	TRUE	TRUE	4th_quantile	4th_quantile	NA	autosome	E7	E7	S11	S11	cellular organisms	1	100
Undaria-pinnatifida	XLOC_008353	17984925	17989161	HiC_scaffold_20	+	663.697	9.37655	468.3	8.87437	FALSE	FALSE	4th_quantile	4th_quantile	Female-biased genes	autosome	E5,E8,E2	E5,E8,E21	S15	S15	Eukaryota	2	90
Undaria-pinnatifida	XLOC_008783	17992960	17998385	HiC_scaffold_20	-	14.2499	3.93073	18.5021	4.28556	FALSE	FALSE	3rd_quantile	2nd_quantile	NA	autosome	E2,E8,E5	E21,E8,E5	S15	S15	NA	NA	NA
Undaria-pinnatifida	XLOC_008354	17998205	18011435	HiC_scaffold_20	+	17.799	4.23259	29.0719	4.91034	TRUE	FALSE	3rd_quantile	3rd_quantile	NA	autosome	E5,E8,E2	E5,E8,E21	S15	S15	cellular organisms	1	100
Undaria-pinnatifida	XLOC_008784	18012331	18014342	HiC_scaffold_20	-	0.614256	0.69087	0.961339	0.971839	FALSE	FALSE	no_expression	no_expression	NA	autosome	E3	E21	S1	S1	NA	NA	NA
Undaria-pinnatifida	XLOC_008785	18017573	18025001	HiC_scaffold_20	-	0	0	0.363286	0.447088	FALSE	FALSE	no_expression	no_expression	NA	autosome	E3,E10	E21,E10	S5	S5	cellular organisms	1	100
Undaria-pinnatifida	XLOC_008786	18025740	18025925	HiC_scaffold_20	-	0	0	0	0	FALSE	FALSE	no_expression	no_expression	NA	autosome	E5	E5	S5	S5	NA	NA	NA
Undaria-pinnatifida	XLOC_008355	18025741	18049252	HiC_scaffold_20	+	4.07858	2.34443	13.5271	3.86067	FALSE	FALSE	1st_quantile	2nd_quantile	Male-biased genes	autosome	E5,E8,E2	E5,E8,E21	S15	S15	cellular organisms	1	100
Undaria-pinnatifida	XLOC_008787	18079573	18083485	HiC_scaffold_20	-	0.664918	0.735451	3.17905	2.06318	FALSE	FALSE	no_expression	1st_quantile	Male-biased genes	autosome	E7,E3,E5	E7,E3,E5	S15	S15	FDI clade	9	100
Undaria-pinnatifida	XLOC_008356	18083849	18105089	HiC_scaffold_20	+	33.542	5.11028	77.4271	6.29328	FALSE	FALSE	3rd_quantile	4th_quantile	NA	autosome	E5,E8,E2	E5,E3,E7,E4,E2	S15	S16	cellular organisms	1	100
Undaria-pinnatifida	XLOC_008788	18112326	18117718	HiC_scaffold_20	-	4974.7	12.2807	4000.37	11.9663	FALSE	FALSE	4th_quantile	4th_quantile	Female-biased genes	autosome	E2,E8,E5	E7,E8,E5	S15	S15	cellular organisms	1	100
Undaria-pinnatifida	XLOC_008357	18117967	18128382	HiC_scaffold_20	+	4.82674	2.54269	5.52123	2.70514	FALSE	FALSE	1st_quantile	1st_quantile	NA	autosome	E5,E8,E2	E5,E8,E21	S15	S15	cellular organisms	1	100
Undaria-pinnatifida	XLOC_008358	18135854	18142357	HiC_scaffold_20	+	3.40454	2.13899	7.5073	3.0887	TRUE	TRUE	1st_quantile	1st_quantile	NA	autosome	E5,E8,E2	E5,E10,E23,E3	S15	S8	cellular organisms	1	100
Undaria-pinnatifida	XLOC_008359	18155321	18159311	HiC_scaffold_20	+	1.09886	1.0696	1.80524	1.48813	FALSE	FALSE	no_expression	no_expression	NA	autosome	E3,E7	E21	S11	S1	cellular organisms	1	100
Undaria-pinnatifida	XLOC_008789	18167325	18173858	HiC_scaffold_20	-	91.1341	6.52566	94.0313	6.57033	FALSE	FALSE	4th_quantile	4th_quantile	NA	autosome	E3,E2,E8,E5	E21,E8,E5	S15	S15	NA	NA	NA
Undaria-pinnatifida	XLOC_008360	18167651	18207882	HiC_scaffold_20	+	0.1666	0.22231	0.406902	0.492521	FALSE	TRUE	no_expression	no_expression	NA	autosome	E3,E2,E8,E5,E10	E21,E8,E5,E12	S15	S15	NA	NA	NA
Undaria-pinnatifida	XLOC_008790	18184180	18196017	HiC_scaffold_20	-	17.5244	4.21136	38.2868	5.29597	FALSE	FALSE	3rd_quantile	3rd_quantile	NA	autosome	E3,E2	E21	S11	S1	cellular organisms	1	100
Undaria-pinnatifida	XLOC_008361	18206263	18212256	HiC_scaffold_20	+	731.933	9.51754	473.343	8.88979	FALSE	FALSE	4th_quantile	4th_quantile	Female-biased genes	autosome	E2,E12	E21	S15	S1	cellular organisms	1	100
Undaria-pinnatifida	XLOC_008362	18226550	18228172	HiC_scaffold_20	+	0.196645	0.258995	0.549227	0.631548	FALSE	FALSE	no_expression	no_expression	NA	autosome	E3	E7,E3	S1	S11	Fucophycidae	10	66
Undaria-pinnatifida	XLOC_008363	18232888	18236259	HiC_scaffold_20	+	0.192548	0.254047	0.44719	0.533255	FALSE	FALSE	no_expression	no_expression	NA	autosome	E3,E2	E3,E7	S11	S11	NA	NA	NA
Undaria-pinnatifida	XLOC_008791	18234521	18259139	HiC_scaffold_20	-	18.9113	4.31551	33.5839	5.11203	TRUE	TRUE	3rd_quantile	3rd_quantile	NA	autosome	E3,E2	E7,E2	S11	S11	cellular organisms	1	100
Undaria-pinnatifida	XLOC_008792	18265792	18267870	HiC_scaffold_20	-	154.677	7.28241	210.441	7.72411	FALSE	TRUE	4th_quantile	4th_quantile	NA	autosome	E12	E24,E6,E3	S5	S6	NA	NA	NA
Undaria-pinnatifida	XLOC_008364	18267231	18267639	HiC_scaffold_20	+	0.240587	0.311023	0.253209	0.325627	FALSE	TRUE	no_expression	no_expression	NA	autosome	E12	E3	S5	S1	NA	NA	NA
Undaria-pinnatifida	XLOC_008793	18304694	18311173	HiC_scaffold_20	-	4.64148	2.49607	10.7116	3.54987	FALSE	TRUE	1st_quantile	2nd_quantile	NA	autosome	E2	E7	S11	S11	PX clade	6	100
Undaria-pinnatifida	XLOC_008794	18316932	18364578	HiC_scaffold_20	-	3.71869	2.23839	6.81526	2.96629	TRUE	TRUE	1st_quantile	1st_quantile	NA	autosome	E2	E7,E21,E15,E0,E14	S11	S13	Eukaryota	2	100
Undaria-pinnatifida	XLOC_008795	18375436	18388940	HiC_scaffold_20	-	14.6695	3.96988	38.2937	5.29623	FALSE	FALSE	3rd_quantile	3rd_quantile	NA	autosome	E8,E2,E5	E21,E3,E4,E2,E8,E5	S15	S16	cellular organisms	1	100
Undaria-pinnatifida	XLOC_008365	18389086	18398555	HiC_scaffold_20	+	314.214	8.30019	374.271	8.55179	FALSE	FALSE	4th_quantile	4th_quantile	NA	autosome	E5,E8,E2	E5,E8,E21	S15	S15	Eukaryota	2	90
Undaria-pinnatifida	XLOC_008796	18397149	18398210	HiC_scaffold_20	-	1.42521	1.27811	2.62764	1.85903	FALSE	FALSE	no_expression	1st_quantile	NA	autosome	E2	E21	S11	S1	NA	NA	NA
Undaria-pinnatifida	XLOC_008797	18399665	18407207	HiC_scaffold_20	-	24.2359	4.65741	37.934	5.28296	FALSE	FALSE	3rd_quantile	3rd_quantile	NA	autosome	E2,E8,E5	E21,E5	S15	S5	Eukaryota	2	90
Undaria-pinnatifida	XLOC_008798	18440746	18448091	HiC_scaffold_20	-	9.7855	3.43102	14.4742	3.95179	TRUE	FALSE	2nd_quantile	2nd_quantile	NA	autosome	E2	E21	S11	S1	cellular organisms	1	91
Undaria-pinnatifida	XLOC_008366	18467545	18502119	HiC_scaffold_20	+	0.0637727	0.0891899	0.812556	0.858026	TRUE	TRUE	no_expression	no_expression	Male-biased genes	autosome	E7,E3,E6	E3,E7,E4,E21	S13	S13	cellular organisms	1	100
Undaria-pinnatifida	XLOC_008799	18505991	18515248	HiC_scaffold_20	-	6.83094	2.96919	12.8656	3.79344	TRUE	TRUE	2nd_quantile	2nd_quantile	NA	autosome	E7	E21,E3,E7	S11	S11	cellular organisms	1	91
Undaria-pinnatifida	XLOC_008367	18537573	18557141	HiC_scaffold_20	+	12.1092	3.7125	20.5721	4.43109	FALSE	TRUE	2nd_quantile	2nd_quantile	NA	autosome	E8,E5,E2	E8,E5,E3,E7	S15	S15	Phaeo+Schizo	7	83
Undaria-pinnatifida	XLOC_008368	18538503	18539322	HiC_scaffold_20	+	14.3948	3.94437	28.489	4.88211	FALSE	FALSE	3rd_quantile	3rd_quantile	NA	autosome	E5,E8	E5,E8	S15	S15	NA	NA	NA
Undaria-pinnatifida	XLOC_008800	18582659	18583287	HiC_scaffold_20	-	0	0	0	0	FALSE	FALSE	no_expression	no_expression	NA	autosome	E8	E2	S11	S11	NA	NA	NA
Undaria-pinnatifida	XLOC_008369	18611948	18621190	HiC_scaffold_20	+	26.7499	4.79441	27.3401	4.82477	FALSE	TRUE	3rd_quantile	3rd_quantile	NA	autosome	E2,E6	E21,E3,E7	S13	S11	Eukaryota	2	100
Undaria-pinnatifida	XLOC_008801	18622820	18635938	HiC_scaffold_20	-	197.288	7.63145	139.853	7.13805	TRUE	TRUE	4th_quantile	4th_quantile	Female-biased genes	autosome	E6,E7	E7,E3	S13	S11	Eukaryota	2	81
Undaria-pinnatifida	XLOC_008370	18680877	18690274	HiC_scaffold_20	+	1.44707	1.29106	6.71802	2.94823	TRUE	TRUE	no_expression	1st_quantile	Male-biased genes	autosome	E7,E3,E0	E21,E13,E20,E17,E0,E14,E4,E7	S11	S13	Laminariales	12	100
Undaria-pinnatifida	XLOC_008371	18690376	18699749	HiC_scaffold_20	+	5.81973	2.76972	18.5558	4.28952	TRUE	TRUE	1st_quantile	2nd_quantile	NA	autosome	E7	E0,E21,E3,E7,E4,E22,E23	S11	S13	Undaria pinnatifida	13	100
Undaria-pinnatifida	XLOC_008802	18779773	18780170	HiC_scaffold_20	-	0	0	0.263638	0.337583	TRUE	TRUE	no_expression	no_expression	NA	autosome	E7	E7	S11	S11	NA	NA	NA
Undaria-pinnatifida	XLOC_008372	18796119	18832597	HiC_scaffold_20	+	2.60525	1.8501	9.18163	3.3479	TRUE	TRUE	1st_quantile	1st_quantile	Male-biased genes	autosome	E0,E21,E16,E12,E7,E3,E18,E4	E0,E21,E16,E13,E4,E7,E9,E12,E22,E27,E10,E15	S16	S12	Laminariales	12	100
Undaria-pinnatifida	XLOC_008803	18855989	18860436	HiC_scaffold_20	-	1.60217	1.37972	18.7661	4.30496	FALSE	FALSE	no_expression	2nd_quantile	Male-biased genes	autosome	E2,E8,E5	E7,E3,E8,E5	S15	S15	cellular organisms	1	100
Undaria-pinnatifida	XLOC_008373	18860843	18872750	HiC_scaffold_20	+	26.9408	4.8043	74.5525	6.23941	FALSE	FALSE	3rd_quantile	4th_quantile	NA	autosome	E5,E8,E2	E5,E21	S15	S5	cellular organisms	1	91
Undaria-pinnatifida	XLOC_008804	18872734	18881503	HiC_scaffold_20	-	30.3553	4.97064	17.8192	4.23413	FALSE	FALSE	3rd_quantile	2nd_quantile	Female-biased genes	autosome	E2,E4,E12,E18,E0,E1	E21,E0,E14,E12	S12	S8	Phaeophyceae	8	100
Undaria-pinnatifida	XLOC_008805	18927975	18962997	HiC_scaffold_20	-	3.48356	2.16464	24.3503	4.66393	TRUE	TRUE	1st_quantile	3rd_quantile	Male-biased genes	autosome	E7,E3,E8,E2,E10,E5	E21,E3,E7,E4,E0,E8,E5	S15	S16	cellular organisms	1	100
Undaria-pinnatifida	XLOC_008374	18962389	18962697	HiC_scaffold_20	+	0	0	0	0	FALSE	FALSE	no_expression	no_expression	NA	autosome	E10,E5	E5	S5	S5	NA	NA	NA
Undaria-pinnatifida	XLOC_008807	18989097	19006996	HiC_scaffold_20	-	64.6294	6.03627	187.277	7.55671	FALSE	FALSE	4th_quantile	4th_quantile	NA	autosome	E2,E0,E8,E5	E2,E15,E21,E25,E27,E8,E5	S15	S12	NA	NA	NA
Undaria-pinnatifida	XLOC_008808	19009595	19015700	HiC_scaffold_20	-	243.224	7.93206	63.0981	6.00221	FALSE	TRUE	4th_quantile	4th_quantile	Female-biased genes	autosome	E12,E2,E8,E5	E21,E5	S15	S5	cellular organisms	1	100
Undaria-pinnatifida	XLOC_008375	19015839	19028769	HiC_scaffold_20	+	255.756	8.00426	165.63	7.38051	FALSE	FALSE	4th_quantile	4th_quantile	Female-biased genes	autosome	E5,E8,E2	E5,E8,E21	S15	S15	cellular organisms	1	91
Undaria-pinnatifida	XLOC_008376	19037257	19057619	HiC_scaffold_20	+	7.95021	3.16192	20.9399	4.45549	FALSE	FALSE	2nd_quantile	3rd_quantile	NA	autosome	E8,E2	E8,E2,E21	S11	S11	Eukaryota	2	90
Undaria-pinnatifida	XLOC_008377	19058285	19058781	HiC_scaffold_20	+	12.073	3.70852	26.6157	4.78742	FALSE	FALSE	2nd_quantile	3rd_quantile	NA	autosome	E12	E21	S5	S1	NA	NA	NA
Undaria-pinnatifida	XLOC_008378	19059570	19060115	HiC_scaffold_20	+	0	0	0	0	FALSE	FALSE	no_expression	no_expression	NA	autosome	E12	E21	S5	S1	NA	NA	NA
Undaria-pinnatifida	XLOC_008379	19078439	19090200	HiC_scaffold_20	+	38.0671	5.28788	57.6558	5.8742	TRUE	TRUE	4th_quantile	4th_quantile	NA	autosome	E7	E7	S11	S11	cellular organisms	1	100
Undaria-pinnatifida	XLOC_008380	19139827	19148311	HiC_scaffold_20	+	1.15186	1.10558	1.73651	1.45234	TRUE	FALSE	no_expression	no_expression	NA	autosome	E7	E7,E3	S11	S11	FDI clade	9	100
Undaria-pinnatifida	XLOC_008809	19158155	19176274	HiC_scaffold_20	-	7.23833	3.04235	15.9405	4.08241	FALSE	FALSE	2nd_quantile	2nd_quantile	NA	autosome	E7,E2,E8,E5	E7,E3,E5	S15	S15	PX clade	6	100
Undaria-pinnatifida	XLOC_008381	19175839	19200756	HiC_scaffold_20	+	137.141	7.11	55.3888	5.81734	TRUE	TRUE	4th_quantile	4th_quantile	Female-biased genes	autosome	E5,E8,E2	E5,E16,E8,E2,E7	S15	S15	cellular organisms	1	100
Undaria-pinnatifida	XLOC_008810	19200013	19200580	HiC_scaffold_20	-	0	0	0	0	FALSE	FALSE	no_expression	no_expression	NA	autosome	E2	E7	S11	S11	NA	NA	NA
Undaria-pinnatifida	XLOC_008811	19210358	19210783	HiC_scaffold_20	-	0.235537	0.305138	0	0	TRUE	FALSE	no_expression	no_expression	NA	autosome	E1	E21	S2	S1	Laminariales	12	100
Undaria-pinnatifida	XLOC_008382	19214813	19215837	HiC_scaffold_20	+	1.98683	1.57861	1.72393	1.44569	TRUE	FALSE	no_expression	no_expression	NA	autosome	E1,E12	E21	S3	S1	NA	NA	NA
Undaria-pinnatifida	XLOC_008812	19221742	19286010	HiC_scaffold_20	-	35.3073	5.18219	98.4183	6.63544	TRUE	TRUE	3rd_quantile	4th_quantile	NA	autosome	E12,E2	E21,E9,E13,E2	S15	S11	cellular organisms	1	100
Undaria-pinnatifida	XLOC_008813	19286533	19292562	HiC_scaffold_20	-	0.49335	0.578553	2.06819	1.61739	FALSE	FALSE	no_expression	1st_quantile	NA	autosome	E2	E2,E7	S11	S11	cellular organisms	1	100
Undaria-pinnatifida	XLOC_008383	19301223	19329226	HiC_scaffold_20	+	3.73626	2.24375	7.90726	3.15498	TRUE	TRUE	1st_quantile	1st_quantile	NA	autosome	E5,E8,E2	E5,E8,E2,E7	S15	S15	Eukaryota	2	100
Undaria-pinnatifida	XLOC_008384	19345409	19346042	HiC_scaffold_20	+	0	0	0	0	TRUE	FALSE	no_expression	no_expression	NA	autosome	E6	E3,E6	S6	S6	NA	NA	NA
Undaria-pinnatifida	XLOC_008385	19363148	19369442	HiC_scaffold_20	+	50.68	5.69153	153.571	7.27213	FALSE	FALSE	4th_quantile	4th_quantile	NA	autosome	E2	E7,E3,E21	S11	S11	cellular organisms	1	100
Undaria-pinnatifida	XLOC_008814	19380551	19407108	HiC_scaffold_20	-	5.37073	2.67146	18.8125	4.30834	FALSE	FALSE	1st_quantile	2nd_quantile	Male-biased genes	autosome	E2	E2,E4,E7	S11	S13	Eukaryota	2	72
Undaria-pinnatifida	XLOC_008815	19416198	19416497	HiC_scaffold_20	-	0	0	0	0	FALSE	FALSE	no_expression	no_expression	NA	autosome	E2	E3	S11	S1	NA	NA	NA
Undaria-pinnatifida	XLOC_008386	19492707	19495051	HiC_scaffold_20	+	123.611	6.96129	226.62	7.83048	FALSE	FALSE	4th_quantile	4th_quantile	NA	autosome	E2,E12	E2,E7	S15	S11	NA	NA	NA
Undaria-pinnatifida	XLOC_008816	19492707	19513177	HiC_scaffold_20	-	0.764171	0.81899	1.13563	1.09466	FALSE	FALSE	no_expression	no_expression	NA	autosome	E2,E12,E9,E3,E6	E2,E7,E3,E4,E13,E21	S16	S13	NA	NA	NA
Undaria-pinnatifida	XLOC_008387	19526938	19534739	HiC_scaffold_20	+	150.287	7.24114	111.337	6.8117	FALSE	FALSE	4th_quantile	4th_quantile	Female-biased genes	autosome	E5,E8,E0,E2	E5,E8,E0,E16,E21	S15	S15	cellular organisms	1	100
Undaria-pinnatifida	XLOC_008388	19554967	19571891	HiC_scaffold_20	+	32.4943	5.06585	41.3282	5.40355	TRUE	TRUE	3rd_quantile	3rd_quantile	NA	autosome	E10,E5,E8,E2,E7,E0	E3,E10,E7,E4	S15	S16	cellular organisms	1	100
Undaria-pinnatifida	XLOC_008817	19583117	19587345	HiC_scaffold_20	-	6.28917	2.86576	13.0874	3.81633	FALSE	FALSE	2nd_quantile	2nd_quantile	NA	autosome	E2,E8	E2	S11	S11	NA	NA	NA
Undaria-pinnatifida	XLOC_008818	19597618	19617902	HiC_scaffold_20	-	42.3171	5.43687	237.494	7.89781	FALSE	FALSE	4th_quantile	4th_quantile	Male-biased genes	autosome	E2,E0,E4,E8	E2,E0,E5,E21,E18,E13,E3,E8	S13	S16	cellular organisms	1	91
Undaria-pinnatifida	XLOC_008819	19613026	19613463	HiC_scaffold_20	-	0.668386	0.738453	13.811	3.8886	FALSE	FALSE	no_expression	2nd_quantile	NA	autosome	E8	E2	S11	S11	NA	NA	NA
Undaria-pinnatifida	XLOC_008389	19619168	19624879	HiC_scaffold_20	+	0.348429	0.43128	0.626843	0.702075	TRUE	TRUE	no_expression	no_expression	NA	autosome	E8,E7,E0	E12,E4,E7	S11	S16	cellular organisms	1	100
Undaria-pinnatifida	XLOC_008820	19625505	19646958	HiC_scaffold_20	-	0.246806	0.318237	1.76361	1.46655	TRUE	TRUE	no_expression	no_expression	Male-biased genes	autosome	E7,E0,E4,E15,E21,E25,E17,E16,E10	E21,E13,E0,E4,E16,E20,E19,E3,E7,E12,E10	S16	S16	Phaeophyceae	8	100
Undaria-pinnatifida	XLOC_008390	19647256	19658182	HiC_scaffold_20	+	96.3111	6.60453	102.364	6.69159	FALSE	FALSE	4th_quantile	4th_quantile	NA	autosome	E5,E0,E14,E8,E7,E4,E2,E12	E5,E0,E4,E8,E21,E13,E18,E7,E3,E12	S16	S16	cellular organisms	1	100
Undaria-pinnatifida	XLOC_008821	19666392	19673967	HiC_scaffold_20	-	14.1491	3.92116	19.8583	4.38255	FALSE	FALSE	3rd_quantile	2nd_quantile	NA	autosome	E3,E4,E2,E0,E7	E21,E0,E9	S13	S11	cellular organisms	1	100
Undaria-pinnatifida	XLOC_008822	19676676	19689310	HiC_scaffold_20	-	4.67533	2.50471	8.0441	3.17698	TRUE	FALSE	1st_quantile	1st_quantile	NA	autosome	E2,E4,E7,E14,E0,E8,E5	E21,E0,E22,E8,E5	S16	S16	cellular organisms	1	83
Undaria-pinnatifida	XLOC_008823	19706515	19713882	HiC_scaffold_20	-	8.85024	3.30016	14.6958	3.9723	FALSE	TRUE	2nd_quantile	2nd_quantile	NA	autosome	E2	E7,E2	S11	S11	NA	NA	NA
Undaria-pinnatifida	XLOC_008391	19724751	19728194	HiC_scaffold_20	+	102.26	6.69014	139.25	7.13186	FALSE	FALSE	4th_quantile	4th_quantile	NA	autosome	E2	E2	S11	S11	NA	NA	NA
Undaria-pinnatifida	XLOC_008824	19730026	19732806	HiC_scaffold_20	-	3.87334	2.28491	5.78899	2.7632	FALSE	FALSE	1st_quantile	1st_quantile	NA	autosome	E2,E8,E5	E2,E8,E5	S15	S15	FDI clade	9	100
Undaria-pinnatifida	XLOC_008392	19731949	19732327	HiC_scaffold_20	+	0	0	0	0	FALSE	FALSE	no_expression	no_expression	NA	autosome	E8,E5	E2,E8	S15	S11	NA	NA	NA
Undaria-pinnatifida	XLOC_008393	19741061	19741678	HiC_scaffold_20	+	0	0	0	0	FALSE	FALSE	no_expression	no_expression	NA	autosome	E3	E21	S1	S1	NA	NA	NA
Undaria-pinnatifida	XLOC_008825	19742659	19755304	HiC_scaffold_20	-	21.9167	4.51833	42.9984	5.45938	FALSE	FALSE	3rd_quantile	3rd_quantile	NA	autosome	E2	E21	S11	S1	cellular organisms	1	100
Undaria-pinnatifida	XLOC_008826	19761707	19766515	HiC_scaffold_20	-	7.98228	3.16708	15.9538	4.08353	FALSE	TRUE	2nd_quantile	2nd_quantile	NA	autosome	E12,E2	E7	S15	S11	NA	NA	NA
Undaria-pinnatifida	XLOC_008827	19789241	19818375	HiC_scaffold_20	-	15.5552	4.04921	37.503	5.2669	FALSE	TRUE	3rd_quantile	3rd_quantile	NA	autosome	E21,E17,E2	E7,E3	S13	S11	cellular organisms	1	100
Undaria-pinnatifida	XLOC_008828	19818845	19837897	HiC_scaffold_20	-	4.38271	2.42833	15.6929	4.06117	FALSE	TRUE	1st_quantile	2nd_quantile	Male-biased genes	autosome	E0,E2,E8	E0,E21,E15	S11	S6	cellular organisms	1	100
Undaria-pinnatifida	XLOC_008829	19838245	19839993	HiC_scaffold_20	-	0.0404287	0.0571781	0.208301	0.272979	FALSE	FALSE	no_expression	no_expression	NA	autosome	E2	E21	S11	S1	NA	NA	NA
Undaria-pinnatifida	XLOC_008830	19840777	19848097	HiC_scaffold_20	-	4.12188	2.35667	12.4829	3.75306	FALSE	FALSE	1st_quantile	2nd_quantile	NA	autosome	E2,E8,E5	E21,E8,E5	S15	S15	Eukaryota	2	81
Undaria-pinnatifida	XLOC_008394	19848558	19871755	HiC_scaffold_20	+	13.4386	3.85186	27.0723	4.81107	FALSE	FALSE	2nd_quantile	3rd_quantile	NA	autosome	E5,E8,E2,E4	E5,E8,E21,E13,E9	S16	S15	cellular organisms	1	100
Undaria-pinnatifida	XLOC_008395	19873197	19874555	HiC_scaffold_20	+	82.1735	6.37805	129.179	7.02435	FALSE	FALSE	4th_quantile	4th_quantile	NA	autosome	E2	E21	S11	S1	NA	NA	NA
Undaria-pinnatifida	XLOC_008831	19889890	19901887	HiC_scaffold_20	-	15.0808	4.00727	21.6228	4.49971	FALSE	TRUE	3rd_quantile	3rd_quantile	NA	autosome	E2,E8,E5	E7,E8,E5	S15	S15	NA	NA	NA
Undaria-pinnatifida	XLOC_008396	19914185	19943725	HiC_scaffold_20	+	23.5907	4.62004	39.9537	5.35592	TRUE	FALSE	3rd_quantile	3rd_quantile	NA	autosome	E7,E4,E2,E3,E12,E5,E8	E21,E15,E7,E4,E3,E5,E8,E2	S16	S16	cellular organisms	1	100
Undaria-pinnatifida	XLOC_008832	19944018	19999463	HiC_scaffold_20	-	2.29443	1.72003	4.94993	2.57287	TRUE	TRUE	1st_quantile	1st_quantile	NA	autosome	E12,E9,E21,E8,E5,E3,E6,E7,E2,E10	E21,E3,E8,E5,E4,E7,E12	S16	S16	NA	NA	NA
Undaria-pinnatifida	XLOC_008833	19959965	19960470	HiC_scaffold_20	-	0	0	0	0	FALSE	FALSE	no_expression	no_expression	NA	autosome	E21	E3,E7	S1	S11	NA	NA	NA
Undaria-pinnatifida	XLOC_008834	19969639	19970757	HiC_scaffold_20	-	0	0	0	0	TRUE	TRUE	no_expression	no_expression	NA	autosome	E7	E7	S11	S11	Undaria pinnatifida	13	100
Undaria-pinnatifida	XLOC_008835	19981184	19998155	HiC_scaffold_20	-	19.6675	4.36929	47.3332	5.59494	FALSE	FALSE	3rd_quantile	4th_quantile	NA	autosome	E3,E2,E8,E5	E7,E4,E8,E5	S15	S16	cellular organisms	1	100
Undaria-pinnatifida	XLOC_008836	20002724	20002888	HiC_scaffold_20	-	0	0	0	0	TRUE	FALSE	no_expression	no_expression	NA	autosome	E1	E7	S2	S11	NA	NA	NA
Undaria-pinnatifida	XLOC_008397	20022756	20034214	HiC_scaffold_20	+	1.11113	1.07801	5.04117	2.59483	TRUE	TRUE	no_expression	1st_quantile	NA	autosome	E6,E3,E7	E7,E21	S13	S11	NA	NA	NA
Undaria-pinnatifida	XLOC_008837	20053318	20064039	HiC_scaffold_20	-	275.838	8.1129	230.621	7.85562	FALSE	TRUE	4th_quantile	4th_quantile	Female-biased genes	autosome	E3,E7,E0,E2	E7,E4	S11	S13	NA	NA	NA
Undaria-pinnatifida	XLOC_008398	20074222	20113158	HiC_scaffold_20	+	27.4505	4.83038	55.3499	5.81634	FALSE	FALSE	3rd_quantile	4th_quantile	NA	autosome	E5,E8,E2,E0,E3	E5,E8,E2,E7,E4,E12,E9,E21	S15	S16	cellular organisms	1	100
Undaria-pinnatifida	XLOC_008399	20124144	20136788	HiC_scaffold_20	+	5.6584	2.73517	15.7731	4.06808	FALSE	FALSE	1st_quantile	2nd_quantile	NA	autosome	E5,E8,E2,E3	E5,E8,E2,E4,E14,E7	S15	S16	NA	NA	NA
Undaria-pinnatifida	XLOC_008400	20142344	20188741	HiC_scaffold_20	+	32.5954	5.07019	81.2225	6.36146	TRUE	TRUE	3rd_quantile	4th_quantile	NA	autosome	E2,E0,E12,E3,E1	E21,E0,E1	S14	S2	FDI clade	9	100
Undaria-pinnatifida	XLOC_008401	20209234	20214124	HiC_scaffold_20	+	0	0	0.240575	0.311009	TRUE	TRUE	no_expression	no_expression	NA	autosome	E1	E21	S2	S1	cellular organisms	1	100
Undaria-pinnatifida	XLOC_008402	20227277	20242446	HiC_scaffold_20	+	12.667	3.77262	29.9358	4.95121	FALSE	TRUE	2nd_quantile	3rd_quantile	NA	autosome	E5,E8,E2,E6	E5,E8,E21,E9,E6,E4	S16	S16	NA	NA	NA
Undaria-pinnatifida	XLOC_008403	20277336	20283955	HiC_scaffold_20	+	0.0406763	0.0575214	0.159903	0.214005	TRUE	FALSE	no_expression	no_expression	NA	autosome	E1	E21	S2	S1	cellular organisms	1	100
Undaria-pinnatifida	XLOC_008838	20283152	20283382	HiC_scaffold_20	-	0	0	0	0	TRUE	FALSE	no_expression	no_expression	NA	autosome	E1	E21	S2	S1	NA	NA	NA
Undaria-pinnatifida	XLOC_008839	20292753	20293045	HiC_scaffold_20	-	0	0	1.32525	1.21738	TRUE	FALSE	no_expression	no_expression	NA	autosome	E1	E21	S2	S1	NA	NA	NA
Undaria-pinnatifida	XLOC_008404	20336997	20360988	HiC_scaffold_20	+	0.76791	0.822045	0.547193	0.629653	FALSE	FALSE	no_expression	no_expression	NA	autosome	E3,E10,E12,E0	E3,E6,E4,E12,E16,E21,E14,E15	S5	S8	cellular organisms	1	100
Undaria-pinnatifida	XLOC_008840	77596	92217	HiC_scaffold_21	+	0	0	0	0	FALSE	FALSE	no_expression	no_expression	NA	autosome	E12,E21,E24,E2	E21,E14	S16	S6	Phaeo+Schizo	7	83
Undaria-pinnatifida	XLOC_008841	108700	109002	HiC_scaffold_21	+	0	0	0	0	TRUE	FALSE	no_expression	no_expression	NA	autosome	E6	E7	S6	S11	NA	NA	NA
Undaria-pinnatifida	XLOC_008842	150150	154521	HiC_scaffold_21	+	242.917	7.93025	203.819	7.67821	FALSE	FALSE	4th_quantile	4th_quantile	Female-biased genes	autosome	E2,E4,E6	E21	S13	S1	cellular organisms	1	50
Undaria-pinnatifida	XLOC_008843	185602	188713	HiC_scaffold_21	+	2220.53	11.1173	701.989	9.45736	FALSE	FALSE	4th_quantile	4th_quantile	Female-biased genes	autosome	E9,E6	E6,E3	S13	S6	Eukaryota	2	45
Undaria-pinnatifida	XLOC_008844	190261	226478	HiC_scaffold_21	+	106.006	6.74155	74.4431	6.23732	TRUE	FALSE	4th_quantile	4th_quantile	Female-biased genes	autosome	E5,E8,E16,E22,E15,E21,E9,E12,E0,E4,E6,E7,E3,E11,E17,E1	E10,E16,E21,E27,E24,E23,E22,E3,E7,E4,E0,E20,E12,E18,E13,E9,E17,E11,E15	S12	S12	NA	NA	NA
Undaria-pinnatifida	XLOC_009069	225256	228651	HiC_scaffold_21	-	0.262287	0.33604	0.243257	0.314125	TRUE	FALSE	no_expression	no_expression	NA	autosome	E7,E4,E0,E1	E3,E7,E0	S9	S11	NA	NA	NA
Undaria-pinnatifida	XLOC_009070	232359	265189	HiC_scaffold_21	-	0.0303147	0.043085	0.313237	0.393127	TRUE	TRUE	no_expression	no_expression	NA	autosome	E1,E0,E15,E21,E4,E14,E12,E7,E3,E16	E3,E0,E4,E7,E15,E21,E20,E12,E13	S12	S16	cellular organisms	1	100
Undaria-pinnatifida	XLOC_009071	273481	285623	HiC_scaffold_21	-	9.50435	3.39291	23.8151	4.63314	FALSE	FALSE	2nd_quantile	3rd_quantile	NA	autosome	E6,E4,E2,E0,E8,E5	E7,E4,E8,E5	S16	S16	Eukaryota	2	81
Undaria-pinnatifida	XLOC_008845	273721	273858	HiC_scaffold_21	+	2.05436	1.61087	2.29233	1.71911	FALSE	FALSE	1st_quantile	1st_quantile	NA	autosome	E6	E7	S6	S11	NA	NA	NA
Undaria-pinnatifida	XLOC_008847	286429	353674	HiC_scaffold_21	+	0.271985	0.347082	0.280142	0.356303	TRUE	TRUE	no_expression	no_expression	NA	autosome	E8,E3,E1,E21,E0,E11,E7,E4	E21,E3,E7,E0	S9	S11	Eukaryota	2	100
Undaria-pinnatifida	XLOC_008848	362307	363236	HiC_scaffold_21	+	0.079757	0.110707	0.437877	0.523941	FALSE	FALSE	no_expression	no_expression	NA	autosome	E3	E3,E7	S1	S11	NA	NA	NA
Undaria-pinnatifida	XLOC_009072	362588	390421	HiC_scaffold_21	-	7.67963	3.11763	17.4352	4.20439	FALSE	TRUE	2nd_quantile	2nd_quantile	NA	autosome	E3,E2	E3,E7,E2	S11	S11	cellular organisms	1	100
Undaria-pinnatifida	XLOC_008849	421104	429430	HiC_scaffold_21	+	46.5892	5.57256	53.0446	5.75608	FALSE	TRUE	4th_quantile	4th_quantile	NA	autosome	E2	E2,E7	S11	S11	cellular organisms	1	100
Undaria-pinnatifida	XLOC_008850	437203	448571	HiC_scaffold_21	+	8.4761	3.24429	22.1293	4.53165	FALSE	TRUE	2nd_quantile	3rd_quantile	NA	autosome	E5,E8,E2,E3	E5,E8,E2,E4,E3	S15	S16	cellular organisms	1	91
Undaria-pinnatifida	XLOC_008852	452928	453332	HiC_scaffold_21	+	0	0	0.543119	0.625849	FALSE	FALSE	no_expression	no_expression	NA	autosome	E2	E3	S11	S1	NA	NA	NA
Undaria-pinnatifida	XLOC_009074	453372	454510	HiC_scaffold_21	-	7.2463	3.04375	21.9382	4.51968	FALSE	FALSE	2nd_quantile	3rd_quantile	NA	autosome	E2	E3,E7	S11	S11	NA	NA	NA
Undaria-pinnatifida	XLOC_008853	466087	466624	HiC_scaffold_21	+	0.321886	0.402597	0.715153	0.778337	FALSE	FALSE	no_expression	no_expression	NA	autosome	E5	E5	S5	S5	NA	NA	NA
Undaria-pinnatifida	XLOC_008855	476110	476732	HiC_scaffold_21	+	0	0	0	0	FALSE	FALSE	no_expression	no_expression	NA	autosome	E2	E2	S11	S11	NA	NA	NA
Undaria-pinnatifida	XLOC_009075	494505	497943	HiC_scaffold_21	-	0.470133	0.555947	0.142773	0.192539	FALSE	TRUE	no_expression	no_expression	NA	autosome	E3,E12	E7	S5	S11	NA	NA	NA
Undaria-pinnatifida	XLOC_008856	500776	501776	HiC_scaffold_21	+	0.0730777	0.101754	0.315291	0.395382	TRUE	FALSE	no_expression	no_expression	NA	autosome	E7	E7	S11	S11	NA	NA	NA
Undaria-pinnatifida	XLOC_008857	503081	503422	HiC_scaffold_21	+	0.975928	0.98253	3.48781	2.16601	TRUE	FALSE	no_expression	1st_quantile	NA	autosome	E7	E7	S11	S11	NA	NA	NA
Undaria-pinnatifida	XLOC_008858	541180	549018	HiC_scaffold_21	+	14.6771	3.97059	35.5405	5.19142	FALSE	FALSE	3rd_quantile	3rd_quantile	NA	autosome	E2	E7	S11	S11	NA	NA	NA
Undaria-pinnatifida	XLOC_009076	592533	593918	HiC_scaffold_21	-	0.0523403	0.0736014	0.111637	0.152685	FALSE	FALSE	no_expression	no_expression	NA	autosome	E12	E1	S5	S2	ALE clade	11	100
Undaria-pinnatifida	XLOC_008859	684258	685517	HiC_scaffold_21	+	0	0	0.175559	0.233347	TRUE	FALSE	no_expression	no_expression	NA	autosome	E1	E3	S2	S1	ALE clade	11	100
Undaria-pinnatifida	XLOC_009077	710182	714019	HiC_scaffold_21	-	0.206925	0.271336	0.152864	0.205222	TRUE	FALSE	no_expression	no_expression	NA	autosome	E1	E21,E3	S2	S1	Eukaryota	2	45
Undaria-pinnatifida	XLOC_009078	764846	781441	HiC_scaffold_21	-	17.0256	4.17198	24.9043	4.69512	TRUE	TRUE	3rd_quantile	3rd_quantile	NA	autosome	E6,E7,E10,E5	E7,E4,E3,E5	S16	S16	NA	NA	NA
Undaria-pinnatifida	XLOC_008860	767667	768520	HiC_scaffold_21	+	0	0	0	0	TRUE	TRUE	no_expression	no_expression	NA	autosome	E6	E7	S6	S11	NA	NA	NA
Undaria-pinnatifida	XLOC_008861	804810	812432	HiC_scaffold_21	+	1.4857	1.31365	2.66786	1.87494	TRUE	FALSE	no_expression	1st_quantile	NA	autosome	E5,E8,E2,E7	E10,E3,E7	S15	S15	FDI clade	9	100
Undaria-pinnatifida	XLOC_009079	832170	876161	HiC_scaffold_21	-	0.0380263	0.053843	0.208298	0.272977	TRUE	TRUE	no_expression	no_expression	NA	autosome	E7,E1,E0,E12	E7,E1,E21,E0,E13	S14	S10	FDI clade	9	100
Undaria-pinnatifida	XLOC_009080	894502	904844	HiC_scaffold_21	-	43.705	5.48236	68.1637	6.11194	TRUE	FALSE	4th_quantile	4th_quantile	NA	autosome	E2	E2,E7	S11	S11	cellular organisms	1	100
Undaria-pinnatifida	XLOC_008862	923821	938182	HiC_scaffold_21	+	0.96873	0.977265	7.87608	3.14992	TRUE	FALSE	no_expression	1st_quantile	Male-biased genes	autosome	E7,E1	E7,E3	S10	S11	Ochrophyta	5	87
Undaria-pinnatifida	XLOC_009081	933235	934117	HiC_scaffold_21	-	0.0898217	0.124092	0.293341	0.371102	TRUE	FALSE	no_expression	no_expression	NA	autosome	E7	E7	S11	S11	NA	NA	NA
Undaria-pinnatifida	XLOC_009082	947366	949216	HiC_scaffold_21	-	0	0	0.200019	0.263058	TRUE	FALSE	no_expression	no_expression	NA	autosome	E1	E3	S2	S1	Undaria pinnatifida	13	100
Undaria-pinnatifida	XLOC_009083	955421	969623	HiC_scaffold_21	-	0.0929523	0.12823	0.214089	0.279874	TRUE	FALSE	no_expression	no_expression	NA	autosome	E1,E0,E3	E3,E0,E21	S2	S1	Fucophycidae	10	100
Undaria-pinnatifida	XLOC_009084	974593	989674	HiC_scaffold_21	-	0.657881	0.729341	2.67341	1.87712	TRUE	TRUE	no_expression	1st_quantile	NA	autosome	E3,E0,E4,E7	E21,E9,E0,E16,E13,E3	S13	S11	cellular organisms	1	66
Undaria-pinnatifida	XLOC_009085	1004866	1006761	HiC_scaffold_21	-	0	0	0	0	FALSE	FALSE	no_expression	no_expression	NA	autosome	E0,E15	E0,E21	S6	S1	FDI clade	9	100
Undaria-pinnatifida	XLOC_009086	1029589	1060694	HiC_scaffold_21	-	0.174574	0.232138	0.591761	0.670624	TRUE	FALSE	no_expression	no_expression	NA	autosome	E1,E0,E4,E3,E12,E14,E21,E20,E16	E3,E11,E21,E4,E0,E8,E16	S7	S13	Eukaryota	2	63
Undaria-pinnatifida	XLOC_008863	1098610	1098860	HiC_scaffold_21	+	0	0	0	0	FALSE	FALSE	no_expression	no_expression	NA	autosome	E12	E1	S5	S2	NA	NA	NA
Undaria-pinnatifida	XLOC_009087	1128732	1146710	HiC_scaffold_21	-	0.129409	0.175568	0.304302	0.383278	TRUE	TRUE	no_expression	no_expression	NA	autosome	E1	E3,E4,E1	S2	S4	PX clade	6	85
Undaria-pinnatifida	XLOC_009088	1198937	1241894	HiC_scaffold_21	-	0.0205763	0.0293841	0.294682	0.372598	TRUE	TRUE	no_expression	no_expression	Male-biased genes	autosome	E1,E0,E4,E12,E21,E15,E20,E16,E3,E11	E21,E3,E0,E4,E6,E22,E27,E14,E15,E7,E9,E13,E16,E10	S7	S12	Eukaryota	2	63
Undaria-pinnatifida	XLOC_009089	1282652	1294499	HiC_scaffold_21	-	11.5113	3.64516	15.3931	4.03501	TRUE	FALSE	2nd_quantile	2nd_quantile	NA	autosome	E2,E7	E2	S11	S11	cellular organisms	1	66
Undaria-pinnatifida	XLOC_008866	1310969	1349776	HiC_scaffold_21	+	20.1672	4.40376	35.2605	5.18033	FALSE	FALSE	3rd_quantile	3rd_quantile	NA	autosome	E5,E8,E2,E4	E5,E8,E7,E2,E3,E21	S16	S15	Eukaryota	2	90
Undaria-pinnatifida	XLOC_009090	1352045	1366576	HiC_scaffold_21	-	53.4098	5.76579	75.6936	6.26103	FALSE	TRUE	4th_quantile	4th_quantile	NA	autosome	E3,E2,E4,E0,E8,E5	E21,E0,E20,E2,E8,E5	S16	S16	cellular organisms	1	100
Undaria-pinnatifida	XLOC_008867	1367228	1388307	HiC_scaffold_21	+	42.0594	5.42826	60.9449	5.95291	FALSE	FALSE	4th_quantile	4th_quantile	NA	autosome	E5,E8,E2,E0	E5,E25,E21,E15,E0	S15	S16	Sar	3	90
Undaria-pinnatifida	XLOC_009091	1383258	1383884	HiC_scaffold_21	-	0.257022	0.33001	0.137344	0.185669	FALSE	FALSE	no_expression	no_expression	NA	autosome	E2	E21	S11	S1	NA	NA	NA
Undaria-pinnatifida	XLOC_008868	1419333	1429959	HiC_scaffold_21	+	40.893	5.38864	48.4996	5.62935	TRUE	FALSE	4th_quantile	4th_quantile	NA	autosome	E5,E8,E9,E6	E10,E3,E4,E6,E21	S16	S8	cellular organisms	1	66
Undaria-pinnatifida	XLOC_008869	1462430	1517139	HiC_scaffold_21	+	109.651	6.78987	70.9071	6.16806	TRUE	TRUE	4th_quantile	4th_quantile	Female-biased genes	autosome	E2,E6,E12,E3,E1,E0	E21,E3,E6,E7	S12	S13	cellular organisms	1	100
Undaria-pinnatifida	XLOC_009092	1469551	1470405	HiC_scaffold_21	-	0.0919803	0.126947	0.092435	0.127547	FALSE	FALSE	no_expression	no_expression	NA	autosome	E6	E6	S6	S6	NA	NA	NA
Undaria-pinnatifida	XLOC_009093	1497838	1562911	HiC_scaffold_21	-	0.840063	0.879755	2.00031	1.58511	TRUE	TRUE	no_expression	1st_quantile	NA	autosome	E1,E0,E4,E7,E3,E15,E21,E11,E10	E3,E21,E6,E4,E0,E27,E13,E15,E25,E7,E10	S12	S12	PX clade	6	100
Undaria-pinnatifida	XLOC_009094	1595265	1610444	HiC_scaffold_21	-	0.0291393	0.0414383	0.855749	0.892002	TRUE	FALSE	no_expression	no_expression	Male-biased genes	autosome	E1,E0,E7,E3	E7,E3,E12,E0,E13,E21	S10	S15	Eukaryota	2	90
Undaria-pinnatifida	XLOC_008870	1618772	1635155	HiC_scaffold_21	+	0.204711	0.268687	1.66677	1.41509	TRUE	TRUE	no_expression	no_expression	NA	autosome	E1,E7	E21	S10	S1	NA	NA	NA
Undaria-pinnatifida	XLOC_008871	1660263	1694821	HiC_scaffold_21	+	0.228495	0.296892	0.119565	0.162939	TRUE	TRUE	no_expression	no_expression	NA	autosome	E1,E12,E6,E19	E3,E6,E4,E1	S7	S4	cellular organisms	1	50
Undaria-pinnatifida	XLOC_008873	1775889	1799331	HiC_scaffold_21	+	0.0317587	0.0451056	0.240217	0.310593	TRUE	TRUE	no_expression	no_expression	NA	autosome	E1	E3,E12,E4,E7,E21	S2	S16	Phaeophyceae	8	100
Undaria-pinnatifida	XLOC_009095	1828373	1849504	HiC_scaffold_21	-	0.0680133	0.0949297	0.0280643	0.0399305	TRUE	TRUE	no_expression	no_expression	NA	autosome	E1,E0,E11,E21,E16,E12	E1,E4,E7,E0,E3,E12,E9,E21,E13	S7	S12	Phaeophyceae	8	100
Undaria-pinnatifida	XLOC_009096	1866271	1893194	HiC_scaffold_21	-	0	0	0.251487	0.323643	TRUE	TRUE	no_expression	no_expression	NA	autosome	E1	E21,E3	S2	S1	Phaeophyceae	8	100
Undaria-pinnatifida	XLOC_008874	1982285	1983730	HiC_scaffold_21	+	0.0441493	0.0623281	0	0	FALSE	FALSE	no_expression	no_expression	NA	autosome	E21,E0	E0,E14,E16,E15,E4	S1	S6	NA	NA	NA
Undaria-pinnatifida	XLOC_008875	2162902	2174989	HiC_scaffold_21	+	0.281159	0.357449	0.368057	0.452128	TRUE	FALSE	no_expression	no_expression	NA	autosome	E1,E15,E0	E3	S4	S1	FDI clade	9	100
Undaria-pinnatifida	XLOC_009097	2197396	2199935	HiC_scaffold_21	-	0.633673	0.70812	1.5976	1.37718	TRUE	FALSE	no_expression	no_expression	NA	autosome	E6	E3	S6	S1	NA	NA	NA
Undaria-pinnatifida	XLOC_008876	2319401	2324156	HiC_scaffold_21	+	0.062763	0.0878199	0	0	TRUE	FALSE	no_expression	no_expression	NA	autosome	E1,E15	E7,E3,E4	S4	S13	Phaeo+Schizo	7	100
Undaria-pinnatifida	XLOC_008877	2327727	2328608	HiC_scaffold_21	+	0	0	0.099606	0.136987	TRUE	FALSE	no_expression	no_expression	NA	autosome	E1	E3	S2	S1	NA	NA	NA
Undaria-pinnatifida	XLOC_009098	2327727	2331583	HiC_scaffold_21	-	0	0	0.0896383	0.123849	TRUE	FALSE	no_expression	no_expression	NA	autosome	E1,E0,E15,E16,E4,E6,E7	E3,E0,E20,E13,E12	S9	S8	cellular organisms	1	100
Undaria-pinnatifida	XLOC_008878	2355851	2361404	HiC_scaffold_21	+	0.0241613	0.034443	0.0590683	0.0827957	FALSE	FALSE	no_expression	no_expression	NA	autosome	E0,E21	E3,E0,E21	S1	S1	Eukaryota	2	63
Undaria-pinnatifida	XLOC_008879	2395510	2424743	HiC_scaffold_21	+	6.23736	2.85546	22.6727	4.56515	FALSE	TRUE	2nd_quantile	3rd_quantile	Male-biased genes	autosome	E5,E8,E2,E0,E21,E9,E3	E5,E8,E3,E4,E7,E0,E12,E9,E21,E6	S15	S16	Phaeophyceae	8	100
Undaria-pinnatifida	XLOC_009099	2568889	2572086	HiC_scaffold_21	-	0	0	0	0	TRUE	FALSE	no_expression	no_expression	NA	autosome	E1,E0,E11,E20,E21	E3,E0,E4	S4	S6	Phaeophyceae	8	100
Undaria-pinnatifida	XLOC_009100	2602669	2615786	HiC_scaffold_21	-	9.74939	3.42618	14.8574	3.98708	TRUE	TRUE	2nd_quantile	2nd_quantile	NA	autosome	E6,E10	E6,E4,E7,E5	S8	S16	NA	NA	NA
Undaria-pinnatifida	XLOC_008881	2641677	2668901	HiC_scaffold_21	+	10.1631	3.48067	26.8347	4.79881	FALSE	FALSE	2nd_quantile	3rd_quantile	NA	autosome	E5,E8,E2,E7	E5,E8,E2,E7,E14	S15	S16	cellular organisms	1	100
Undaria-pinnatifida	XLOC_009101	2680376	2688178	HiC_scaffold_21	-	123.963	6.96536	98.3658	6.63468	FALSE	FALSE	4th_quantile	4th_quantile	Female-biased genes	autosome	E7,E8,E0,E3,E5	E4,E7,E3,E8,E0,E13,E21,E12,E5	S15	S16	NA	NA	NA
Undaria-pinnatifida	XLOC_009102	2704878	2714294	HiC_scaffold_21	-	3.96766	2.31257	10.8197	3.56313	TRUE	TRUE	1st_quantile	2nd_quantile	NA	autosome	E7	E7	S11	S11	Phaeophyceae	8	100
Undaria-pinnatifida	XLOC_008882	2719974	2731815	HiC_scaffold_21	+	29.9093	4.94997	40.3663	5.37038	FALSE	FALSE	3rd_quantile	3rd_quantile	NA	autosome	E5,E8,E2	E5,E8,E2,E7	S15	S15	cellular organisms	1	100
Undaria-pinnatifida	XLOC_009103	2735023	2741612	HiC_scaffold_21	-	26.5692	4.78498	33.1995	5.0959	TRUE	FALSE	3rd_quantile	3rd_quantile	NA	autosome	E2	E7	S11	S11	FDI clade	9	100
Undaria-pinnatifida	XLOC_008883	2744815	2798164	HiC_scaffold_21	+	2.30535	1.7248	4.43009	2.44098	TRUE	TRUE	1st_quantile	1st_quantile	NA	autosome	E5,E8,E7,E17	E5,E8,E7,E4,E21,E14	S16	S16	cellular organisms	1	100
Undaria-pinnatifida	XLOC_008884	2818491	2832666	HiC_scaffold_21	+	13.0143	3.80882	15.76	4.06695	FALSE	TRUE	2nd_quantile	2nd_quantile	NA	autosome	E5,E8,E2	E5,E8,E2,E7,E4,E20,E16,E21	S15	S16	Eukaryota	2	81
Undaria-pinnatifida	XLOC_008885	2843257	2844023	HiC_scaffold_21	+	0.14549	0.195964	0	0	TRUE	FALSE	no_expression	no_expression	NA	autosome	E7	E21	S11	S1	Undaria pinnatifida	13	100
Undaria-pinnatifida	XLOC_008886	2844105	2845591	HiC_scaffold_21	+	0.621172	0.697037	1.01624	1.01167	TRUE	FALSE	no_expression	no_expression	NA	autosome	E7	E21	S11	S1	Fucophycidae	10	66
Undaria-pinnatifida	XLOC_009104	2846386	2846730	HiC_scaffold_21	-	0	0	0	0	TRUE	TRUE	no_expression	no_expression	NA	autosome	E7	E21	S11	S1	NA	NA	NA
Undaria-pinnatifida	XLOC_009105	2868944	2881405	HiC_scaffold_21	-	0	0	0.224892	0.292655	TRUE	TRUE	no_expression	no_expression	NA	autosome	E7,E0,E3,E11,E21,E25,E4,E1	E21,E0,E13,E7,E4	S9	S13	Eukaryota	2	63
Undaria-pinnatifida	XLOC_008887	2969749	2970226	HiC_scaffold_21	+	0.564933	0.646101	0.800646	0.848515	FALSE	FALSE	no_expression	no_expression	NA	autosome	E2	E7	S11	S11	NA	NA	NA
Undaria-pinnatifida	XLOC_009106	2973259	2973870	HiC_scaffold_21	-	2.5841	1.84161	7.65136	3.11293	FALSE	FALSE	1st_quantile	1st_quantile	NA	autosome	E2	E2	S11	S11	NA	NA	NA
Undaria-pinnatifida	XLOC_009107	2974154	2989588	HiC_scaffold_21	-	7.36419	3.06423	17.5614	4.21423	TRUE	FALSE	2nd_quantile	2nd_quantile	NA	autosome	E2	E2,E4,E7,E3	S11	S13	cellular organisms	1	100
Undaria-pinnatifida	XLOC_008888	3033276	3034995	HiC_scaffold_21	+	3.48529	2.1652	13.1866	3.82645	FALSE	FALSE	1st_quantile	2nd_quantile	NA	autosome	E2	E7	S11	S11	NA	NA	NA
Undaria-pinnatifida	XLOC_008889	3035186	3053277	HiC_scaffold_21	+	10.0865	3.47073	28.1472	4.86528	TRUE	FALSE	2nd_quantile	3rd_quantile	NA	autosome	E2	E7,E3,E4,E21	S11	S13	cellular organisms	1	100
Undaria-pinnatifida	XLOC_009108	3041846	3042340	HiC_scaffold_21	-	0	0	0.760911	0.816322	TRUE	FALSE	no_expression	no_expression	NA	autosome	E2	E7	S11	S11	NA	NA	NA
Undaria-pinnatifida	XLOC_008890	3087635	3162801	HiC_scaffold_21	+	0.179688	0.238405	0.37461	0.459022	TRUE	TRUE	no_expression	no_expression	NA	autosome	E1	E21	S2	S1	cellular organisms	1	91
Undaria-pinnatifida	XLOC_008891	3176416	3184323	HiC_scaffold_21	+	0	0	0.466924	0.552794	TRUE	TRUE	no_expression	no_expression	NA	autosome	E1,E0	E21,E0	S2	S1	PX clade	6	100
Undaria-pinnatifida	XLOC_009109	3419263	3422560	HiC_scaffold_21	-	3.89651	2.29175	23.8334	4.63421	TRUE	FALSE	1st_quantile	3rd_quantile	Male-biased genes	autosome	E6	E6	S6	S6	NA	NA	NA
Undaria-pinnatifida	XLOC_008892	3504362	3505890	HiC_scaffold_21	+	1.40055	1.26336	6.43866	2.89504	FALSE	FALSE	no_expression	1st_quantile	NA	autosome	E6	E6	S6	S6	NA	NA	NA
Undaria-pinnatifida	XLOC_008893	3521961	3536902	HiC_scaffold_21	+	2.66745	1.87478	6.2679	2.86154	TRUE	TRUE	1st_quantile	1st_quantile	NA	autosome	E7	E7,E4	S11	S13	cellular organisms	1	100
Undaria-pinnatifida	XLOC_009110	3539215	3562572	HiC_scaffold_21	-	20.1015	4.39928	49.0165	5.64433	TRUE	TRUE	3rd_quantile	4th_quantile	NA	autosome	E12,E2	E7,E4,E2	S15	S13	FDI clade	9	100
Undaria-pinnatifida	XLOC_008894	3558172	3558486	HiC_scaffold_21	+	0	0	0.387644	0.472637	FALSE	FALSE	no_expression	no_expression	NA	autosome	E2	E7	S11	S11	NA	NA	NA
Undaria-pinnatifida	XLOC_008895	3595583	3612364	HiC_scaffold_21	+	354.574	8.47401	278.978	8.12917	FALSE	TRUE	4th_quantile	4th_quantile	Female-biased genes	autosome	E2,E4,E6	E21,E0	S13	S1	cellular organisms	1	100
Undaria-pinnatifida	XLOC_009111	3632122	3696681	HiC_scaffold_21	-	0.168709	0.224915	0.387943	0.472948	TRUE	TRUE	no_expression	no_expression	NA	autosome	E1	E1,E3,E21	S2	S2	Eukaryota	2	81
Undaria-pinnatifida	XLOC_009112	3712142	3719799	HiC_scaffold_21	-	0	0	0	0	TRUE	FALSE	no_expression	no_expression	NA	autosome	E1	E21	S2	S1	ALE clade	11	50
Undaria-pinnatifida	XLOC_009113	3755474	3790755	HiC_scaffold_21	-	24.5909	4.67756	30.0377	4.95595	TRUE	TRUE	3rd_quantile	3rd_quantile	NA	autosome	E3,E7,E2,E0	E3,E7,E0,E21	S11	S11	FDI clade	9	75
Undaria-pinnatifida	XLOC_009114	3840450	3868266	HiC_scaffold_21	-	4.18308	2.37381	6.59967	2.92594	TRUE	TRUE	1st_quantile	1st_quantile	NA	autosome	E6,E4,E7,E0,E8,E5	E7,E0,E4,E10,E5	S16	S16	Eukaryota	2	81
Undaria-pinnatifida	XLOC_008896	3868851	3908325	HiC_scaffold_21	+	10.4539	3.51777	28.3943	4.87747	TRUE	FALSE	2nd_quantile	3rd_quantile	Male-biased genes	autosome	E5,E8,E2,E4,E7,E0,E9,E18,E6	E5,E8,E2,E7,E4,E6	S16	S16	cellular organisms	1	100
Undaria-pinnatifida	XLOC_009115	3884996	3885514	HiC_scaffold_21	-	0.156412	0.209656	0.533306	0.616646	FALSE	FALSE	no_expression	no_expression	NA	autosome	E2	E7	S11	S11	NA	NA	NA
Undaria-pinnatifida	XLOC_008897	4060663	4081490	HiC_scaffold_21	+	36.3571	5.22331	54.7509	5.80092	TRUE	TRUE	3rd_quantile	4th_quantile	NA	autosome	E2,E0,E4,E7	E7,E4,E3,E2	S13	S13	cellular organisms	1	100
Undaria-pinnatifida	XLOC_009116	4087995	4139712	HiC_scaffold_21	-	3.63895	2.2138	11.5604	3.65081	TRUE	TRUE	1st_quantile	2nd_quantile	NA	autosome	E7,E1,E3,E4,E0,E15,E21,E27,E24,E2,E16,E18,E26	E7,E21,E3,E2	S9	S11	cellular organisms	1	100
Undaria-pinnatifida	XLOC_009117	4211058	4229293	HiC_scaffold_21	-	6.78259	2.96025	7.46345	3.08125	FALSE	FALSE	2nd_quantile	1st_quantile	NA	autosome	E2,E0,E4,E14	E7,E13,E21,E16,E4,E0	S13	S13	cellular organisms	1	91
Undaria-pinnatifida	XLOC_009118	4264057	4273176	HiC_scaffold_21	-	9.66407	3.41469	25.4344	4.72435	FALSE	TRUE	2nd_quantile	3rd_quantile	NA	autosome	E7,E2	E4,E2,E7,E3	S11	S13	cellular organisms	1	100
Undaria-pinnatifida	XLOC_008898	4282863	4317263	HiC_scaffold_21	+	0.24552	0.316748	0.83402	0.875009	TRUE	TRUE	no_expression	no_expression	NA	autosome	E7,E0	E21,E3,E7,E4	S11	S13	FDI clade	9	100
Undaria-pinnatifida	XLOC_009119	4335216	4340392	HiC_scaffold_21	-	4.2625	2.39575	4.26289	2.39585	TRUE	TRUE	1st_quantile	1st_quantile	NA	autosome	E7	E7	S11	S11	NA	NA	NA
Undaria-pinnatifida	XLOC_008899	4347821	4373950	HiC_scaffold_21	+	6.65911	2.93718	21.5687	4.49625	TRUE	TRUE	2nd_quantile	3rd_quantile	NA	autosome	E5,E8,E2,E0,E15,E4,E7	E10,E4,E7,E0,E3,E15	S16	S16	Phaeo+Schizo	7	100
Undaria-pinnatifida	XLOC_008900	4386524	4404074	HiC_scaffold_21	+	94.9544	6.58428	172.896	7.44208	TRUE	TRUE	4th_quantile	4th_quantile	NA	autosome	E5,E8,E2,E4,E12,E9,E15,E21,E14,E0,E7	E5,E8,E3,E7,E4,E0	S16	S16	NA	NA	NA
Undaria-pinnatifida	XLOC_008901	4469650	4484595	HiC_scaffold_21	+	0.102998	0.141431	0	0	FALSE	FALSE	no_expression	no_expression	NA	autosome	E0,E25,E20,E9,E23,E24,E16	E0,E21,E15	S13	S6	Eukaryota	2	72
Undaria-pinnatifida	XLOC_009120	4488806	4494805	HiC_scaffold_21	-	0.143479	0.193429	0	0	FALSE	FALSE	no_expression	no_expression	NA	autosome	E0,E4,E7,E10	E0,E20,E27,E15,E14,E13,E19	S16	S4	ALE clade	11	100
Undaria-pinnatifida	XLOC_008902	4501102	4539059	HiC_scaffold_21	+	1.42579	1.27845	2.12994	1.64614	TRUE	TRUE	no_expression	1st_quantile	NA	autosome	E10,E12,E4,E7,E0,E15,E21,E14	E12,E4,E7,E0,E21,E13	S16	S16	Phaeophyceae	8	100
Undaria-pinnatifida	XLOC_008903	4539790	4541588	HiC_scaffold_21	+	0.820688	0.864484	1.74014	1.45425	TRUE	FALSE	no_expression	no_expression	NA	autosome	E7,E4	E7	S13	S11	NA	NA	NA
Undaria-pinnatifida	XLOC_008904	4548503	4561352	HiC_scaffold_21	+	4.05961	2.33903	8.78348	3.29035	TRUE	TRUE	1st_quantile	1st_quantile	NA	autosome	E7,E0,E14	E21,E14,E16,E0,E17,E3,E4	S13	S6	Eukaryota	2	72
Undaria-pinnatifida	XLOC_009121	4572247	4587192	HiC_scaffold_21	-	1700.23	10.7324	1493.2	10.5452	FALSE	FALSE	4th_quantile	4th_quantile	Female-biased genes	autosome	E12,E2,E8,E5	E21,E8,E5	S15	S15	Eukaryota	2	90
Undaria-pinnatifida	XLOC_009122	4595947	4617598	HiC_scaffold_21	-	10.0794	3.46981	13.501	3.85808	FALSE	FALSE	2nd_quantile	2nd_quantile	NA	autosome	E2,E4,E7,E8,E5	E21,E0,E18,E4,E7,E3,E5	S16	S16	NA	NA	NA
Undaria-pinnatifida	XLOC_008905	4618055	4634665	HiC_scaffold_21	+	5.24266	2.64216	30.0906	4.95841	TRUE	TRUE	1st_quantile	3rd_quantile	NA	autosome	E5,E8,E7	E5,E8,E7	S15	S15	Eukaryota	2	100
Undaria-pinnatifida	XLOC_008906	4639666	4666020	HiC_scaffold_21	+	6.7926	2.96211	10.4582	3.51831	TRUE	TRUE	2nd_quantile	2nd_quantile	NA	autosome	E7,E0,E3,E4	E15,E0,E21,E20,E14,E7,E4	S13	S13	Eukaryota	2	90
Undaria-pinnatifida	XLOC_008907	4685512	4703116	HiC_scaffold_21	+	10.9682	3.58113	20.8177	4.44743	TRUE	FALSE	2nd_quantile	3rd_quantile	NA	autosome	E5,E8,E2,E17,E10,E23,E12	E5,E8,E2,E7	S16	S15	PX clade	6	100
Undaria-pinnatifida	XLOC_009123	4737111	4770603	HiC_scaffold_21	-	1.00844	1.00608	3.69904	2.23236	TRUE	FALSE	no_expression	1st_quantile	Male-biased genes	autosome	E9,E6,E4	E7,E3,E9,E21	S13	S11	cellular organisms	1	100
Undaria-pinnatifida	XLOC_009124	4860919	4900294	HiC_scaffold_21	-	4.68434	2.50699	14.8004	3.98189	FALSE	TRUE	1st_quantile	2nd_quantile	NA	autosome	E2,E9,E14,E21,E18,E0	E3,E0,E4,E7,E11,E15,E21,E9	S13	S13	cellular organisms	1	100
Undaria-pinnatifida	XLOC_008908	4928057	4937780	HiC_scaffold_21	+	3.90762	2.29502	11.9078	3.69017	TRUE	FALSE	1st_quantile	2nd_quantile	NA	autosome	E5,E8,E7	E5,E3,E2	S15	S15	FDI clade	9	100
Undaria-pinnatifida	XLOC_009125	4953688	4973700	HiC_scaffold_21	-	1.09473	1.06677	8.68248	3.27538	TRUE	FALSE	no_expression	1st_quantile	Male-biased genes	autosome	E7,E0,E3,E2,E12	E21,E14,E3,E2,E15	S15	S13	Phaeo+Schizo	7	100
Undaria-pinnatifida	XLOC_008909	5018778	5043012	HiC_scaffold_21	+	8.96884	3.31743	17.8368	4.23548	TRUE	TRUE	2nd_quantile	2nd_quantile	NA	autosome	E7,E3,E10,E5,E8,E2,E0	E21,E3,E5,E8,E0	S15	S15	Eukaryota	2	54
Undaria-pinnatifida	XLOC_008910	5049248	5067390	HiC_scaffold_21	+	194.385	7.61018	221.312	7.79644	FALSE	TRUE	4th_quantile	4th_quantile	NA	autosome	E5,E8,E2,E3	E5,E8,E2,E4,E7	S15	S16	NA	NA	NA
Undaria-pinnatifida	XLOC_009127	5069192	5093510	HiC_scaffold_21	-	55.2822	5.81461	61.2712	5.96049	TRUE	TRUE	4th_quantile	4th_quantile	NA	autosome	E3,E0,E21,E9,E14,E2,E8,E5	E7,E0,E3,E5	S16	S15	cellular organisms	1	100
Undaria-pinnatifida	XLOC_008911	5094232	5135704	HiC_scaffold_21	+	0.39511	0.480379	9.68164	3.41706	TRUE	TRUE	no_expression	2nd_quantile	Male-biased genes	autosome	E10,E12,E4,E3,E0,E7,E14,E11	E10,E21,E15,E4,E7,E14,E13,E16,E0,E3,E9	S16	S16	cellular organisms	1	100
Undaria-pinnatifida	XLOC_008912	5137441	5146394	HiC_scaffold_21	+	0.735127	0.795042	19.3578	4.34751	TRUE	TRUE	no_expression	2nd_quantile	Male-biased genes	autosome	E7,E0,E1	E21	S10	S1	Fucophycidae	10	100
Undaria-pinnatifida	XLOC_009128	5152738	5168689	HiC_scaffold_21	-	0	0	0.0394943	0.0558819	FALSE	TRUE	no_expression	no_expression	NA	autosome	E3,E12,E0,E13,E15,E21,E18	E21,E4,E6,E3,E0	S8	S6	FDI clade	9	100
Undaria-pinnatifida	XLOC_008913	5220743	5226244	HiC_scaffold_21	+	0.695998	0.762135	0.951244	0.964394	TRUE	FALSE	no_expression	no_expression	NA	autosome	E1,E15	E3,E4	S4	S6	FDI clade	9	100
Undaria-pinnatifida	XLOC_009129	5310810	5313264	HiC_scaffold_21	-	0	0	0.220585	0.287573	TRUE	FALSE	no_expression	no_expression	NA	autosome	E1	E3,E21	S2	S1	NA	NA	NA
Undaria-pinnatifida	XLOC_009130	5347629	5352168	HiC_scaffold_21	-	0.697601	0.763498	0	0	TRUE	TRUE	no_expression	no_expression	NA	autosome	E6,E0,E3,E9	E21,E18,E22,E0	S13	S6	Fucophycidae	10	100
Undaria-pinnatifida	XLOC_009131	5389007	5418597	HiC_scaffold_21	-	0.040195	0.056854	0.048486	0.0683076	TRUE	TRUE	no_expression	no_expression	NA	autosome	E1	E1,E3,E16,E4,E21	S2	S4	Fucophycidae	10	100
Undaria-pinnatifida	XLOC_009132	5424162	5424473	HiC_scaffold_21	-	0	0	0	0	TRUE	FALSE	no_expression	no_expression	NA	autosome	E1	E21	S2	S1	ALE clade	11	100
Undaria-pinnatifida	XLOC_008914	5465540	5482226	HiC_scaffold_21	+	0	0	0.041005	0.057977	TRUE	TRUE	no_expression	no_expression	NA	autosome	E1,E0	E1,E21	S2	S2	FDI clade	9	100
Undaria-pinnatifida	XLOC_009133	5495554	5530003	HiC_scaffold_21	-	31.9505	5.04223	29.2499	4.91886	TRUE	TRUE	3rd_quantile	3rd_quantile	Female-biased genes	autosome	E6,E7,E0,E15,E21,E14,E9,E16,E11,E2,E13,E8,E5	E7,E4,E2,E0,E20,E16,E21,E14,E11,E6,E8,E5	S16	S16	cellular organisms	1	91
Undaria-pinnatifida	XLOC_008915	5529560	5530108	HiC_scaffold_21	+	0	0	0.366674	0.450669	FALSE	FALSE	no_expression	no_expression	NA	autosome	E5	E5	S5	S5	NA	NA	NA
Undaria-pinnatifida	XLOC_008916	5606939	5607271	HiC_scaffold_21	+	0	0	0	0	FALSE	FALSE	no_expression	no_expression	NA	autosome	E1	E1	S2	S2	NA	NA	NA
Undaria-pinnatifida	XLOC_008917	5757480	5760237	HiC_scaffold_21	+	0.0704353	0.0981976	0.027858	0.039641	FALSE	FALSE	no_expression	no_expression	NA	autosome	E4,E0,E1	E13,E0,E7,E17	S4	S13	NA	NA	NA
Undaria-pinnatifida	XLOC_008918	5848043	5889108	HiC_scaffold_21	+	0.0348233	0.0493845	0.133986	0.181403	TRUE	FALSE	no_expression	no_expression	NA	autosome	E1,E0,E4,E19,E21,E14,E11,E15,E7	E3,E0,E21,E4,E11,E13,E17,E15	S9	S6	cellular organisms	1	100
Undaria-pinnatifida	XLOC_008919	5937360	5937776	HiC_scaffold_21	+	0	0	2.10388	1.63407	TRUE	FALSE	no_expression	1st_quantile	NA	autosome	E1	E21	S2	S1	Undaria pinnatifida	13	100
Undaria-pinnatifida	XLOC_009137	5954085	5990747	HiC_scaffold_21	-	0.0283133	0.0402799	0.0373583	0.0529143	TRUE	TRUE	no_expression	no_expression	NA	autosome	E1,E20,E0	E21,E13,E3,E0,E1,E18,E11	S4	S4	cellular organisms	1	100
Undaria-pinnatifida	XLOC_008921	6094226	6094885	HiC_scaffold_21	+	32.5293	5.06735	101.654	6.68165	FALSE	FALSE	3rd_quantile	4th_quantile	NA	autosome	E3	E1,E0	S1	S2	NA	NA	NA
Undaria-pinnatifida	XLOC_008922	6143351	6163247	HiC_scaffold_21	+	3.06057	2.02168	0.324546	0.405498	TRUE	FALSE	1st_quantile	no_expression	Female-biased genes	autosome	E7,E0,E9,E14,E11	E3,E0	S13	S1	cellular organisms	1	66
Undaria-pinnatifida	XLOC_008923	6181072	6181395	HiC_scaffold_21	+	0	0	0	0	TRUE	FALSE	no_expression	no_expression	NA	autosome	E1	E21	S2	S1	ALE clade	11	100
Undaria-pinnatifida	XLOC_009138	6215401	6258469	HiC_scaffold_21	-	0.01105	0.0158543	0.211602	0.276916	TRUE	FALSE	no_expression	no_expression	NA	autosome	E1,E0	E16,E21,E0,E9,E4,E3,E11,E7,E12,E13	S2	S16	cellular organisms	1	100
Undaria-pinnatifida	XLOC_008924	6366240	6382873	HiC_scaffold_21	+	0	0	0.133953	0.181361	TRUE	FALSE	no_expression	no_expression	NA	autosome	E4,E16,E0,E15,E1	E13,E9,E0,E4,E3,E7	S4	S13	Undaria pinnatifida	13	100
Undaria-pinnatifida	XLOC_008925	6469091	6494005	HiC_scaffold_21	+	0.346339	0.429041	0.594994	0.673551	TRUE	FALSE	no_expression	no_expression	NA	autosome	E1,E0,E4	E7,E3,E4,E0,E13,E10	S4	S16	Phaeo+Schizo	7	100
Undaria-pinnatifida	XLOC_009139	6598237	6600148	HiC_scaffold_21	-	0.11213	0.153326	0.565048	0.646207	TRUE	FALSE	no_expression	no_expression	NA	autosome	E1	E1	S2	S2	cellular organisms	1	83
Undaria-pinnatifida	XLOC_009140	6625078	6641499	HiC_scaffold_21	-	0	0	0.188434	0.249061	FALSE	FALSE	no_expression	no_expression	NA	autosome	E0,E21,E7,E4,E3,E8,E20	E16,E0,E21,E15,E13,E20,E27,E3,E4,E9	S13	S9	PX clade	6	100
Undaria-pinnatifida	XLOC_009141	6709720	6756918	HiC_scaffold_21	-	0.046871	0.0660837	0.180789	0.239751	TRUE	FALSE	no_expression	no_expression	NA	autosome	E1,E4,E0,E20,E11,E21,E15,E7	E3,E4,E7,E1,E0,E27,E21,E13,E16,E15,E12,E14,E17,E22,E25	S9	S12	Eukaryota	2	100
Undaria-pinnatifida	XLOC_009142	6783516	6838651	HiC_scaffold_21	-	0.0512997	0.072174	0.123064	0.16744	FALSE	TRUE	no_expression	no_expression	NA	autosome	E4,E0,E3,E11,E7,E12,E21,E15,E20,E27,E1,E6,E26,E24,E17,E23,E14,E10,E25,E16	E1,E3,E14,E21,E24	S12	S4	cellular organisms	1	91
Undaria-pinnatifida	XLOC_009143	6870147	6904942	HiC_scaffold_21	-	0.853976	0.890622	1.47358	1.3066	TRUE	FALSE	no_expression	no_expression	NA	autosome	E0,E4,E3,E7,E12,E11,E21,E14	E3,E16,E22,E11,E0,E21,E4,E12,E13,E7	S16	S16	cellular organisms	1	91
Undaria-pinnatifida	XLOC_009144	6905523	6909589	HiC_scaffold_21	-	0.188322	0.248926	0.492379	0.577614	FALSE	FALSE	no_expression	no_expression	NA	autosome	E21,E0	E3,E0	S1	S1	cellular organisms	1	83
Undaria-pinnatifida	XLOC_008926	7048380	7097855	HiC_scaffold_21	+	0.0454133	0.0640735	0.228089	0.296415	TRUE	TRUE	no_expression	no_expression	NA	autosome	E1,E0,E4,E3,E7,E16	E21,E3,E12,E0,E13	S9	S5	cellular organisms	1	100
Undaria-pinnatifida	XLOC_009145	7101389	7138128	HiC_scaffold_21	-	0.12236	0.166535	0.251373	0.323512	TRUE	TRUE	no_expression	no_expression	NA	autosome	E1,E0	E0,E15,E6,E21,E3	S2	S6	cellular organisms	1	83
Undaria-pinnatifida	XLOC_009146	7153397	7168291	HiC_scaffold_21	-	1.63328	1.39686	1.5654	1.35919	TRUE	TRUE	no_expression	no_expression	NA	autosome	E1	E21	S2	S1	Phaeo+Schizo	7	100
Undaria-pinnatifida	XLOC_008927	7232773	7283782	HiC_scaffold_21	+	0.132167	0.179087	0.479643	0.565249	TRUE	TRUE	no_expression	no_expression	NA	autosome	E1,E7,E4,E0,E15,E14,E10,E3	E21,E3,E7,E4,E13,E0,E12,E27,E6	S12	S12	cellular organisms	1	100
Undaria-pinnatifida	XLOC_008928	7301514	7353282	HiC_scaffold_21	+	8.88482	3.30521	36.9181	5.24481	TRUE	FALSE	2nd_quantile	3rd_quantile	Male-biased genes	autosome	E2,E4,E9,E16,E27,E0,E18,E11,E21,E15	E2,E7,E4,E0,E12,E14,E21,E13	S9	S16	cellular organisms	1	100
Undaria-pinnatifida	XLOC_009147	7362789	7385498	HiC_scaffold_21	-	3.26416	2.09226	11.0008	3.58506	TRUE	FALSE	1st_quantile	2nd_quantile	Male-biased genes	autosome	E2	E21,E2	S11	S11	Eukaryota	2	72
Undaria-pinnatifida	XLOC_008931	7413529	7431250	HiC_scaffold_21	+	3.77856	2.25658	4.60603	2.48698	FALSE	FALSE	1st_quantile	1st_quantile	NA	autosome	E2,E8,E0,E4	E7,E4,E3,E0,E21	S13	S13	cellular organisms	1	100
Undaria-pinnatifida	XLOC_009148	7442075	7443349	HiC_scaffold_21	-	244.715	7.94084	77.7607	6.2994	FALSE	FALSE	4th_quantile	4th_quantile	NA	autosome	E3,E2	E21	S11	S1	NA	NA	NA
Undaria-pinnatifida	XLOC_009149	7445115	7457107	HiC_scaffold_21	-	64.4883	6.03316	21.4949	4.49153	FALSE	FALSE	4th_quantile	3rd_quantile	Female-biased genes	autosome	E2,E8,E5	E21,E3,E8,E5	S15	S15	cellular organisms	1	100
Undaria-pinnatifida	XLOC_008932	7457259	7465198	HiC_scaffold_21	+	3.39684	2.13647	6.03066	2.81366	FALSE	FALSE	1st_quantile	1st_quantile	NA	autosome	E5,E16,E8,E2	E5,E8,E4,E3,E7	S15	S16	cellular organisms	1	100
Undaria-pinnatifida	XLOC_008933	7473690	7488830	HiC_scaffold_21	+	4.49709	2.45867	13.3683	3.84482	FALSE	FALSE	1st_quantile	2nd_quantile	NA	autosome	E5,E8,E2	E5,E8,E3,E7	S15	S15	Phaeo+Schizo	7	100
Undaria-pinnatifida	XLOC_008934	7489859	7491911	HiC_scaffold_21	+	3.92143	2.29908	10.6647	3.54407	TRUE	FALSE	1st_quantile	2nd_quantile	NA	autosome	E2,E7	E7	S11	S11	Undaria pinnatifida	13	100
Undaria-pinnatifida	XLOC_009151	7489901	7490398	HiC_scaffold_21	-	0.187064	0.247398	1.92893	1.55037	FALSE	FALSE	no_expression	no_expression	NA	autosome	E2	E7	S11	S11	NA	NA	NA
Undaria-pinnatifida	XLOC_008936	7499766	7511803	HiC_scaffold_21	+	0.224252	0.291901	0.424867	0.510827	TRUE	FALSE	no_expression	no_expression	NA	autosome	E12,E3,E7	E12,E4,E3,E7,E6,E21	S15	S16	cellular organisms	1	100
Undaria-pinnatifida	XLOC_009152	7521579	7555374	HiC_scaffold_21	-	2.68797	1.88283	8.22463	3.20549	TRUE	TRUE	1st_quantile	1st_quantile	NA	autosome	E7,E0	E21,E0,E7	S11	S11	cellular organisms	1	100
Undaria-pinnatifida	XLOC_008937	7595718	7630526	HiC_scaffold_21	+	0	0	0.357566	0.441022	TRUE	TRUE	no_expression	no_expression	NA	autosome	E0,E7,E3,E11,E4,E1,E12,E10,E15	E13,E7,E3,E6,E4,E12,E14,E21	S12	S16	cellular organisms	1	100
Undaria-pinnatifida	XLOC_009153	7639311	7669199	HiC_scaffold_21	-	4.19009	2.37576	9.49874	3.39214	TRUE	TRUE	1st_quantile	2nd_quantile	NA	autosome	E7,E4,E0,E2,E8,E5	E21,E3,E7,E4,E0,E2,E8,E5	S16	S16	cellular organisms	1	100
Undaria-pinnatifida	XLOC_009154	7673758	7693787	HiC_scaffold_21	-	69.0479	6.13027	72.0245	6.19031	FALSE	FALSE	4th_quantile	4th_quantile	NA	autosome	E3,E7,E2,E0,E8,E11,E5	E21,E4,E7,E0,E3,E8,E5	S16	S16	NA	NA	NA
Undaria-pinnatifida	XLOC_008938	7694092	7701470	HiC_scaffold_21	+	3.83121	2.27239	11.7455	3.67192	FALSE	FALSE	1st_quantile	2nd_quantile	NA	autosome	E5,E8,E2	E5,E8,E2	S15	S15	cellular organisms	1	100
Undaria-pinnatifida	XLOC_009156	7703262	7708223	HiC_scaffold_21	-	27.1614	4.81565	34.0261	5.13036	FALSE	FALSE	3rd_quantile	3rd_quantile	NA	autosome	E12,E3,E8,E5	E2,E4,E8,E5	S15	S16	Eukaryota	2	90
Undaria-pinnatifida	XLOC_008939	7709196	7718016	HiC_scaffold_21	+	2223.06	11.119	2173.76	11.0866	FALSE	FALSE	4th_quantile	4th_quantile	Female-biased genes	autosome	E5,E8,E2,E12	E5,E8,E2,E12	S15	S15	NA	NA	NA
Undaria-pinnatifida	XLOC_009157	7725977	7744931	HiC_scaffold_21	-	58.8612	5.90355	86.4735	6.45077	TRUE	TRUE	4th_quantile	4th_quantile	NA	autosome	E7,E11,E0,E4,E2,E8,E5	E7,E0,E2,E8,E5	S16	S15	cellular organisms	1	100
Undaria-pinnatifida	XLOC_008940	7745163	7752997	HiC_scaffold_21	+	19.3256	4.34522	25.0674	4.70418	TRUE	TRUE	3rd_quantile	3rd_quantile	NA	autosome	E5,E8,E7	E5,E21	S15	S5	cellular organisms	1	100
Undaria-pinnatifida	XLOC_008941	7760674	7773923	HiC_scaffold_21	+	82.6634	6.38653	239.537	7.91012	TRUE	TRUE	4th_quantile	4th_quantile	NA	autosome	E5,E8,E2,E0	E5,E8,E3,E11,E21,E0,E4,E7	S15	S16	cellular organisms	1	100
Undaria-pinnatifida	XLOC_008942	7787659	7797399	HiC_scaffold_21	+	8.28883	3.2155	16.1314	4.09857	FALSE	FALSE	2nd_quantile	2nd_quantile	NA	autosome	E5,E8,E2,E3	E5,E8,E7,E1	S15	S14	NA	NA	NA
Undaria-pinnatifida	XLOC_009159	7807392	7817312	HiC_scaffold_21	-	1.1097	1.07704	1.94952	1.56048	TRUE	FALSE	no_expression	no_expression	NA	autosome	E1,E7,E3,E5,E8	E21,E15,E10	S14	S8	FDI clade	9	75
Undaria-pinnatifida	XLOC_008943	7821915	7822493	HiC_scaffold_21	+	0.145504	0.195982	1.23979	1.16336	FALSE	FALSE	no_expression	no_expression	NA	autosome	E2,E3	E21	S11	S1	PX clade	6	100
Undaria-pinnatifida	XLOC_009160	7826780	7833281	HiC_scaffold_21	-	5164.64	12.3347	4683.55	12.1937	FALSE	TRUE	4th_quantile	4th_quantile	Female-biased genes	autosome	E2,E8,E5,E12	E3,E7,E8,E5,E12	S15	S15	cellular organisms	1	100
Undaria-pinnatifida	XLOC_008944	7831253	7831576	HiC_scaffold_21	+	0	0	0.738513	0.797854	FALSE	FALSE	no_expression	no_expression	NA	autosome	E5,E12	E12	S5	S5	NA	NA	NA
Undaria-pinnatifida	XLOC_009161	7837199	7843913	HiC_scaffold_21	-	23.7216	4.6277	34.6144	5.15439	FALSE	FALSE	3rd_quantile	3rd_quantile	NA	autosome	E12,E2	E1,E7,E4	S15	S9	Fucophycidae	10	100
Undaria-pinnatifida	XLOC_008945	7872478	7894558	HiC_scaffold_21	+	22.0269	4.52525	36.3309	5.2223	FALSE	TRUE	3rd_quantile	3rd_quantile	NA	autosome	E2,E3	E21,E4,E7,E3	S11	S13	cellular organisms	1	100
Undaria-pinnatifida	XLOC_008946	8017266	8022570	HiC_scaffold_21	+	68.4867	6.11866	115.759	6.86738	FALSE	FALSE	4th_quantile	4th_quantile	NA	autosome	E5,E8,E3	E5,E8,E21	S15	S15	Ochrophyta	5	87
Undaria-pinnatifida	XLOC_009162	8026632	8043742	HiC_scaffold_21	-	193.653	7.60476	240.301	7.91469	FALSE	FALSE	4th_quantile	4th_quantile	NA	autosome	E12,E2	E21,E4,E7	S15	S13	NA	NA	NA
Undaria-pinnatifida	XLOC_008947	8058419	8089412	HiC_scaffold_21	+	12.3922	3.74332	43.7244	5.48299	TRUE	TRUE	2nd_quantile	3rd_quantile	NA	autosome	E10,E7,E3,E6,E4,E14,E12,E0,E16,E5,E24	E10,E21,E4,E7,E3,E6,E0,E13,E9,E12	S16	S16	PX clade	6	85
Undaria-pinnatifida	XLOC_008948	8090746	8097563	HiC_scaffold_21	+	7.38891	3.06848	12.2783	3.731	TRUE	FALSE	2nd_quantile	2nd_quantile	NA	autosome	E10,E3,E7	E12,E3,E21	S15	S5	cellular organisms	1	100
Undaria-pinnatifida	XLOC_008949	8106974	8115314	HiC_scaffold_21	+	27.7099	4.84347	49.6212	5.66167	FALSE	FALSE	3rd_quantile	4th_quantile	NA	autosome	E5,E8,E2	E5,E8,E2,E7	S15	S15	cellular organisms	1	100
Undaria-pinnatifida	XLOC_009163	8115705	8122549	HiC_scaffold_21	-	19.1968	4.33606	24.1825	4.65435	FALSE	FALSE	3rd_quantile	3rd_quantile	NA	autosome	E2,E8,E5	E7,E2,E8,E5	S15	S15	cellular organisms	1	100
Undaria-pinnatifida	XLOC_009164	8126690	8135298	HiC_scaffold_21	-	58.3805	5.89192	63.3903	6.00877	FALSE	FALSE	4th_quantile	4th_quantile	NA	autosome	E2,E8,E5	E21,E8,E5	S15	S15	NA	NA	NA
Undaria-pinnatifida	XLOC_008951	8152555	8163274	HiC_scaffold_21	+	29.1008	4.91173	40.7974	5.38534	FALSE	FALSE	3rd_quantile	3rd_quantile	NA	autosome	E2,E3	E7,E4	S11	S13	NA	NA	NA
Undaria-pinnatifida	XLOC_009167	8172848	8178692	HiC_scaffold_21	-	0.875024	0.906909	1.66752	1.4155	TRUE	TRUE	no_expression	no_expression	NA	autosome	E7	E7	S11	S11	FDI clade	9	100
Undaria-pinnatifida	XLOC_008952	8180964	8197680	HiC_scaffold_21	+	9.66529	3.41485	29.4436	4.92807	FALSE	FALSE	2nd_quantile	3rd_quantile	NA	autosome	E5,E8,E2,E15,E21,E18,E7,E4	E5,E8,E3,E21,E0,E7	S16	S15	Eukaryota	2	100
Undaria-pinnatifida	XLOC_009168	8202816	8223758	HiC_scaffold_21	-	0.344408	0.426971	0.945917	0.96045	TRUE	FALSE	no_expression	no_expression	NA	autosome	E1,E15,E21,E0,E7,E4,E16,E14	E7,E0,E4,E3	S9	S13	Fucophycidae	10	100
Undaria-pinnatifida	XLOC_009169	8225058	8231545	HiC_scaffold_21	-	0.9473	0.961475	1.68113	1.42284	TRUE	TRUE	no_expression	no_expression	NA	autosome	E7,E3	E7,E4,E12	S11	S16	Eukaryota	2	54
Undaria-pinnatifida	XLOC_009170	8242335	8259265	HiC_scaffold_21	-	5.10851	2.61082	13.3105	3.839	TRUE	TRUE	1st_quantile	2nd_quantile	NA	autosome	E2,E8,E5	E7,E8,E5	S15	S15	PX clade	6	85
Undaria-pinnatifida	XLOC_008953	8287579	8360765	HiC_scaffold_21	+	0.300923	0.379535	0.779171	0.831205	TRUE	TRUE	no_expression	no_expression	NA	autosome	E10,E7,E4,E11,E21,E15,E0,E3	E7,E4,E21,E0,E15,E3,E14	S16	S13	cellular organisms	1	91
Undaria-pinnatifida	XLOC_008954	8390746	8434367	HiC_scaffold_21	+	42.6027	5.44634	55.1395	5.81094	FALSE	TRUE	4th_quantile	4th_quantile	NA	autosome	E2,E0,E8,E4,E14,E3	E2,E7,E3,E0,E4	S13	S13	cellular organisms	1	100
Undaria-pinnatifida	XLOC_009171	8420663	8421455	HiC_scaffold_21	-	0.399555	0.484969	0.304569	0.383574	FALSE	FALSE	no_expression	no_expression	NA	autosome	E2	E7	S11	S11	NA	NA	NA
Undaria-pinnatifida	XLOC_009172	8436702	8445640	HiC_scaffold_21	-	5.54918	2.71131	9.17436	3.34687	FALSE	TRUE	1st_quantile	1st_quantile	NA	autosome	E2,E8,E5	E7,E3,E10,E5	S15	S15	Eukaryota	2	90
Undaria-pinnatifida	XLOC_008955	8446313	8446666	HiC_scaffold_21	+	6.32294	2.87242	14.2736	3.93297	FALSE	FALSE	2nd_quantile	2nd_quantile	NA	autosome	E5	E5	S5	S5	NA	NA	NA
Undaria-pinnatifida	XLOC_008956	8446799	8468659	HiC_scaffold_21	+	11.5926	3.65451	15.0128	4.00115	TRUE	TRUE	2nd_quantile	2nd_quantile	NA	autosome	E5,E8,E2,E7,E0	E5,E8,E2,E7,E4,E0	S15	S16	Eukaryota	2	100
Undaria-pinnatifida	XLOC_008957	8481733	8482931	HiC_scaffold_21	+	0	0	0.263221	0.337107	FALSE	FALSE	no_expression	no_expression	NA	autosome	E10,E15,E21,E0,E20	E11,E15,E20,E0	S8	S6	Fucophycidae	10	100
Undaria-pinnatifida	XLOC_009174	8493237	8498895	HiC_scaffold_21	-	35.0026	5.17003	51.0394	5.70153	TRUE	FALSE	3rd_quantile	4th_quantile	NA	autosome	E21,E15,E0,E3,E10,E5	E4,E7,E3,E22,E0,E13,E12,E10	S8	S16	Fucophycidae	10	100
Undaria-pinnatifida	XLOC_008958	8495761	8496141	HiC_scaffold_21	+	0	0	0	0	FALSE	FALSE	no_expression	no_expression	NA	autosome	E21	E7	S1	S11	NA	NA	NA
Undaria-pinnatifida	XLOC_008959	8511897	8525620	HiC_scaffold_21	+	547.76	9.10003	138.107	7.12005	FALSE	FALSE	4th_quantile	4th_quantile	Female-biased genes	autosome	E2,E0,E15,E16,E12	E21,E4,E7,E0,E22,E12,E13,E15	S16	S16	cellular organisms	1	100
Undaria-pinnatifida	XLOC_008960	8528162	8531526	HiC_scaffold_21	+	0.154329	0.207054	0.213723	0.279439	TRUE	TRUE	no_expression	no_expression	NA	autosome	E5,E8,E2,E4,E7	E5,E10,E7,E0	S16	S15	NA	NA	NA
Undaria-pinnatifida	XLOC_009175	8555894	8642845	HiC_scaffold_21	-	0.334971	0.416809	0.275959	0.351582	TRUE	TRUE	no_expression	no_expression	NA	autosome	E7,E3,E15,E21,E11,E16,E0,E1,E14,E12,E10,E5	E21,E15,E3,E7,E4,E0,E13,E16,E1,E11,E12,E10	S12	S12	Eukaryota	2	90
Undaria-pinnatifida	XLOC_008962	8643215	8665735	HiC_scaffold_21	+	33.5126	5.10905	33.4245	5.10537	TRUE	TRUE	3rd_quantile	3rd_quantile	NA	autosome	E5,E8,E0,E16,E7,E3,E4	E10,E7,E4,E3,E13,E0	S16	S16	NA	NA	NA
Undaria-pinnatifida	XLOC_009176	8668479	8676665	HiC_scaffold_21	-	0.269769	0.344566	2.26097	1.7053	TRUE	TRUE	no_expression	1st_quantile	NA	autosome	E7,E0,E4,E2	E7,E16,E21,E0,E18,E15	S13	S13	PX clade	6	100
Undaria-pinnatifida	XLOC_008963	8683407	8706926	HiC_scaffold_21	+	5.62244	2.72736	14.4764	3.952	FALSE	FALSE	1st_quantile	2nd_quantile	NA	autosome	E5,E8,E2,E4	E5,E8,E2,E4,E7,E18,E21	S16	S16	cellular organisms	1	100
Undaria-pinnatifida	XLOC_008964	8723903	8730066	HiC_scaffold_21	+	1.90392	1.538	1.08527	1.06023	FALSE	FALSE	no_expression	no_expression	NA	autosome	E2,E3,E7,E0	E21,E0	S11	S1	Undaria pinnatifida	13	100
Undaria-pinnatifida	XLOC_008965	8733129	8747853	HiC_scaffold_21	+	1.78303	1.47666	4.30197	2.40653	TRUE	FALSE	no_expression	1st_quantile	NA	autosome	E10,E3,E4,E7,E1	E21,E4,E6,E3,E7	S12	S13	NA	NA	NA
Undaria-pinnatifida	XLOC_009177	8757368	8766958	HiC_scaffold_21	-	50.7342	5.69305	148.768	7.22659	TRUE	TRUE	4th_quantile	4th_quantile	NA	autosome	E7,E2	E6,E4,E7	S11	S13	cellular organisms	1	100
Undaria-pinnatifida	XLOC_008966	8776825	8806846	HiC_scaffold_21	+	0.565956	0.647044	6.01559	2.81057	TRUE	TRUE	no_expression	1st_quantile	Male-biased genes	autosome	E10,E12,E2,E7,E3,E6	E8,E21,E13,E7	S16	S11	FDI clade	9	100
Undaria-pinnatifida	XLOC_009178	8824284	8824947	HiC_scaffold_21	-	0.121312	0.165188	0.142131	0.191728	FALSE	FALSE	no_expression	no_expression	NA	autosome	E12	E3	S5	S1	NA	NA	NA
Undaria-pinnatifida	XLOC_008967	8871992	8872910	HiC_scaffold_21	+	0.102284	0.140496	0	0	FALSE	FALSE	no_expression	no_expression	NA	autosome	E12	E3	S5	S1	Eukaryota	2	100
Undaria-pinnatifida	XLOC_009179	8931946	8932269	HiC_scaffold_21	-	0.366208	0.450177	0	0	FALSE	FALSE	no_expression	no_expression	NA	autosome	E6	E7	S6	S11	NA	NA	NA
Undaria-pinnatifida	XLOC_008970	9086219	9086620	HiC_scaffold_21	+	0	0	0	0	TRUE	FALSE	no_expression	no_expression	NA	autosome	E7	E21	S11	S1	NA	NA	NA
Undaria-pinnatifida	XLOC_008971	9233715	9236870	HiC_scaffold_21	+	0	0	0.0713857	0.0994779	TRUE	TRUE	no_expression	no_expression	NA	autosome	E1	E3	S2	S1	FDI clade	9	100
Undaria-pinnatifida	XLOC_008972	9264044	9286124	HiC_scaffold_21	+	0.101136	0.138993	0.837738	0.877931	TRUE	FALSE	no_expression	no_expression	Male-biased genes	autosome	E1,E0	E3	S2	S1	Phaeo+Schizo	7	100
Undaria-pinnatifida	XLOC_008973	9442124	9455895	HiC_scaffold_21	+	0.117021	0.159656	0.148524	0.199781	TRUE	FALSE	no_expression	no_expression	NA	autosome	E1,E0,E14,E21,E15	E21,E16,E15,E13	S4	S6	Phaeo+Schizo	7	100
Undaria-pinnatifida	XLOC_008974	9493985	9495473	HiC_scaffold_21	+	0	0	0	0	TRUE	FALSE	no_expression	no_expression	NA	autosome	E1	E3,E4,E21	S2	S6	FDI clade	9	100
Undaria-pinnatifida	XLOC_009181	9510451	9515810	HiC_scaffold_21	-	0.0222903	0.031805	0.0954947	0.131582	FALSE	FALSE	no_expression	no_expression	NA	autosome	E3,E0	E21	S1	S1	NA	NA	NA
Undaria-pinnatifida	XLOC_009182	9550890	9568549	HiC_scaffold_21	-	0.398538	0.48392	0.86519	0.899322	TRUE	TRUE	no_expression	no_expression	NA	autosome	E1	E3,E7,E1	S2	S10	cellular organisms	1	50
Undaria-pinnatifida	XLOC_009183	9611402	9620063	HiC_scaffold_21	-	23.8193	4.63339	71.4019	6.17796	TRUE	TRUE	3rd_quantile	4th_quantile	NA	autosome	E7	E7,E4	S11	S13	cellular organisms	1	100
Undaria-pinnatifida	XLOC_008976	9621322	9621696	HiC_scaffold_21	+	1.95783	1.56454	4.28265	2.40126	TRUE	FALSE	no_expression	1st_quantile	NA	autosome	E7	E7	S11	S11	Undaria pinnatifida	13	100
Undaria-pinnatifida	XLOC_008977	9638157	9649281	HiC_scaffold_21	+	7.59745	3.10391	30.0705	4.95747	TRUE	FALSE	2nd_quantile	3rd_quantile	Male-biased genes	autosome	E5,E8,E2	E5,E8,E2	S15	S15	PX clade	6	85
Undaria-pinnatifida	XLOC_009184	9655495	9656877	HiC_scaffold_21	-	0.0988823	0.136037	0.164321	0.219488	FALSE	FALSE	no_expression	no_expression	NA	autosome	E3	E3	S1	S1	Phaeophyceae	8	100
Undaria-pinnatifida	XLOC_008978	9655636	9656571	HiC_scaffold_21	+	0.0824543	0.114306	0.175842	0.233694	FALSE	FALSE	no_expression	no_expression	NA	autosome	E3	E3	S1	S1	NA	NA	NA
Undaria-pinnatifida	XLOC_009185	9687565	9691367	HiC_scaffold_21	-	129.612	7.02915	80.7435	6.35303	FALSE	FALSE	4th_quantile	4th_quantile	Female-biased genes	autosome	E3,E2	E21	S11	S1	Phaeo+Schizo	7	100
Undaria-pinnatifida	XLOC_008979	9700202	9732400	HiC_scaffold_21	+	3.25118	2.08786	11.9802	3.69824	FALSE	TRUE	1st_quantile	2nd_quantile	Male-biased genes	autosome	E2,E7,E0,E3	E2,E4,E7,E0,E3,E21	S11	S13	cellular organisms	1	100
Undaria-pinnatifida	XLOC_009186	9740097	9740612	HiC_scaffold_21	-	0	0	0.199905	0.262921	FALSE	FALSE	no_expression	no_expression	NA	autosome	E3	E21	S1	S1	NA	NA	NA
Undaria-pinnatifida	XLOC_009187	9752332	9761964	HiC_scaffold_21	-	3.34939	2.12081	6.04235	2.81606	FALSE	FALSE	1st_quantile	1st_quantile	NA	autosome	E2,E8,E5	E21,E4,E2,E8,E5	S15	S16	Eukaryota	2	100
Undaria-pinnatifida	XLOC_008980	9762202	9781196	HiC_scaffold_21	+	7.81574	3.14008	18.0468	4.25148	TRUE	TRUE	2nd_quantile	2nd_quantile	NA	autosome	E5,E8,E2,E7,E14,E0	E5,E8,E3,E7,E0	S16	S15	cellular organisms	1	100
Undaria-pinnatifida	XLOC_008981	9785697	9819674	HiC_scaffold_21	+	6.90507	2.98278	12.7899	3.78555	FALSE	TRUE	2nd_quantile	2nd_quantile	NA	autosome	E5,E8,E2,E0,E4	E8,E21,E18,E7,E4,E20,E16,E0,E15	S16	S13	cellular organisms	1	100
Undaria-pinnatifida	XLOC_009188	9832077	9891624	HiC_scaffold_21	-	1.1902	1.13106	3.51362	2.17428	TRUE	TRUE	no_expression	1st_quantile	NA	autosome	E7,E3,E14,E4,E6,E0	E7,E4,E3,E0	S13	S13	cellular organisms	1	100
Undaria-pinnatifida	XLOC_009189	9891662	9895842	HiC_scaffold_21	-	0.154494	0.20726	0.788404	0.838673	TRUE	TRUE	no_expression	no_expression	NA	autosome	E7	E7,E4	S11	S13	cellular organisms	1	100
Undaria-pinnatifida	XLOC_008982	9903929	9922491	HiC_scaffold_21	+	10.0613	3.46745	13.6273	3.87059	FALSE	FALSE	2nd_quantile	2nd_quantile	NA	autosome	E5,E8,E2,E0	E5,E21,E0	S15	S5	cellular organisms	1	75
Undaria-pinnatifida	XLOC_009190	9919849	9920447	HiC_scaffold_21	-	0.144838	0.195143	0	0	FALSE	FALSE	no_expression	no_expression	NA	autosome	E2	E21	S11	S1	NA	NA	NA
Undaria-pinnatifida	XLOC_009191	9931845	9932448	HiC_scaffold_21	-	0	0	0.594064	0.67271	FALSE	FALSE	no_expression	no_expression	NA	autosome	E5	E5	S5	S5	NA	NA	NA
Undaria-pinnatifida	XLOC_008983	9953417	9956160	HiC_scaffold_21	+	8.63483	3.26826	28.0335	4.85965	FALSE	FALSE	2nd_quantile	3rd_quantile	NA	autosome	E2	E2	S11	S11	NA	NA	NA
Undaria-pinnatifida	XLOC_009192	9959803	9960324	HiC_scaffold_21	-	0	0	0.549344	0.631657	FALSE	FALSE	no_expression	no_expression	NA	autosome	E2	E2	S11	S11	NA	NA	NA
Undaria-pinnatifida	XLOC_008985	9976439	9988013	HiC_scaffold_21	+	22.2685	4.54031	24.0699	4.64789	FALSE	FALSE	3rd_quantile	3rd_quantile	NA	autosome	E2,E8,E4	E7	S13	S11	cellular organisms	1	91
Undaria-pinnatifida	XLOC_009193	10004611	10008073	HiC_scaffold_21	-	2.72396	1.89684	9.85482	3.44026	TRUE	FALSE	1st_quantile	2nd_quantile	NA	autosome	E7,E0	E2,E4,E7,E3	S11	S13	Phaeo+Schizo	7	83
Undaria-pinnatifida	XLOC_008986	10066080	10090341	HiC_scaffold_21	+	0.925634	0.945334	5.11652	2.61271	FALSE	FALSE	no_expression	1st_quantile	Male-biased genes	autosome	E5,E8,E2	E5,E8,E21	S15	S15	Phaeophyceae	8	100
Undaria-pinnatifida	XLOC_008987	10090472	10099783	HiC_scaffold_21	+	5.32543	2.66116	18.8618	4.31192	FALSE	FALSE	1st_quantile	2nd_quantile	NA	autosome	E2	E21	S11	S1	cellular organisms	1	100
Undaria-pinnatifida	XLOC_009195	10116598	10150700	HiC_scaffold_21	-	4.49415	2.4579	10.3129	3.4999	TRUE	TRUE	1st_quantile	2nd_quantile	NA	autosome	E7,E2	E7,E14,E21,E15,E0,E4	S11	S13	cellular organisms	1	100
Undaria-pinnatifida	XLOC_008988	10160551	10170820	HiC_scaffold_21	+	20.938	4.45536	21.2733	4.47724	TRUE	TRUE	3rd_quantile	3rd_quantile	NA	autosome	E5,E8,E7	E5,E8,E7,E4	S15	S16	NA	NA	NA
Undaria-pinnatifida	XLOC_008989	10240691	10252287	HiC_scaffold_21	+	24.1536	4.65269	38.6446	5.30905	FALSE	TRUE	3rd_quantile	3rd_quantile	NA	autosome	E2,E9,E12	E7	S15	S11	cellular organisms	1	100
Undaria-pinnatifida	XLOC_009199	10420596	10425560	HiC_scaffold_21	-	0	0	0	0	TRUE	TRUE	no_expression	no_expression	NA	autosome	E1	E21,E3	S2	S1	Stramenopiles	4	88
Undaria-pinnatifida	XLOC_009200	10507817	10511830	HiC_scaffold_21	-	6.92934	2.9872	10.2996	3.49819	TRUE	FALSE	2nd_quantile	2nd_quantile	NA	autosome	E7	E21	S11	S1	Stramenopiles	4	88
Undaria-pinnatifida	XLOC_008990	10539668	10550402	HiC_scaffold_21	+	1.2186	1.14965	1.98295	1.57674	TRUE	TRUE	no_expression	no_expression	NA	autosome	E7,E2,E8,E0,E5	E7,E4,E0,E12,E5,E10,E3	S15	S16	Eukaryota	2	81
Undaria-pinnatifida	XLOC_008991	10577433	10597963	HiC_scaffold_21	+	0.172247	0.229277	1.16928	1.11722	TRUE	FALSE	no_expression	no_expression	NA	autosome	E2,E0,E8,E4	E21,E15,E0	S13	S6	Laminariales	12	100
Undaria-pinnatifida	XLOC_008992	10604392	10615685	HiC_scaffold_21	+	0.579961	0.659889	2.76755	1.91363	TRUE	TRUE	no_expression	1st_quantile	Male-biased genes	autosome	E2	E21	S11	S1	PX clade	6	100
Undaria-pinnatifida	XLOC_009202	10606629	10606967	HiC_scaffold_21	-	0	0	0	0	FALSE	FALSE	no_expression	no_expression	NA	autosome	E2	E21	S11	S1	NA	NA	NA
Undaria-pinnatifida	XLOC_009204	10624184	10630917	HiC_scaffold_21	-	39.5972	5.34331	22.088	4.52907	TRUE	TRUE	4th_quantile	3rd_quantile	Female-biased genes	autosome	E7,E2,E8	E7	S11	S11	Eukaryota	2	81
Undaria-pinnatifida	XLOC_008994	10658003	10688573	HiC_scaffold_21	+	39.9306	5.35511	52.5056	5.74162	TRUE	FALSE	4th_quantile	4th_quantile	NA	autosome	E5,E8,E2,E12,E10,E7,E3	E5,E10,E3,E4,E7	S15	S16	Eukaryota	2	72
Undaria-pinnatifida	XLOC_008995	10705869	10721864	HiC_scaffold_21	+	10.8255	3.56382	32.155	5.05116	TRUE	TRUE	2nd_quantile	3rd_quantile	NA	autosome	E5,E8,E7,E6	E5,E8,E7	S16	S15	cellular organisms	1	100
Undaria-pinnatifida	XLOC_009205	10722896	10726634	HiC_scaffold_21	-	30.8644	4.99387	51.2007	5.706	FALSE	TRUE	3rd_quantile	4th_quantile	NA	autosome	E6,E9	E7	S13	S11	NA	NA	NA
Undaria-pinnatifida	XLOC_009206	10741214	10741525	HiC_scaffold_21	-	20.6464	4.43605	37.0842	5.25112	FALSE	FALSE	3rd_quantile	3rd_quantile	NA	autosome	E5	E5	S5	S5	NA	NA	NA
Undaria-pinnatifida	XLOC_008996	10742273	10754115	HiC_scaffold_21	+	0	0	0.717008	0.779896	TRUE	TRUE	no_expression	no_expression	NA	autosome	E8,E3,E12	E7,E3	S15	S11	cellular organisms	1	66
Undaria-pinnatifida	XLOC_008997	10835596	10843765	HiC_scaffold_21	+	4.65246	2.49888	13.8597	3.89334	TRUE	TRUE	1st_quantile	2nd_quantile	NA	autosome	E1,E0,E21,E15,E7,E3	E7,E0,E2,E9	S9	S11	cellular organisms	1	91
Undaria-pinnatifida	XLOC_008998	10849388	10893510	HiC_scaffold_21	+	0.0604617	0.0846925	0.226872	0.294985	TRUE	TRUE	no_expression	no_expression	NA	autosome	E21,E0,E15,E7,E1,E11,E4,E3	E4,E0,E7,E3,E14	S9	S13	cellular organisms	1	83
Undaria-pinnatifida	XLOC_008999	11038043	11080710	HiC_scaffold_21	+	1.8728	1.52246	4.95622	2.5744	TRUE	TRUE	no_expression	1st_quantile	NA	autosome	E5,E8,E2,E7,E1	E5,E8,E2,E7,E4,E3	S14	S16	cellular organisms	1	100
Undaria-pinnatifida	XLOC_009001	11251980	11263701	HiC_scaffold_21	+	9.46512	3.38752	23.6107	4.62121	FALSE	FALSE	2nd_quantile	3rd_quantile	NA	autosome	E5,E8,E2,E9	E5,E8,E21	S15	S15	cellular organisms	1	100
Undaria-pinnatifida	XLOC_009002	11358462	11360810	HiC_scaffold_21	+	0.204343	0.268246	0.407081	0.492706	FALSE	FALSE	no_expression	no_expression	NA	autosome	E0,E15	E0,E13,E21	S6	S1	FDI clade	9	100
Undaria-pinnatifida	XLOC_009208	11385955	11397720	HiC_scaffold_21	-	8.21086	3.20334	14.7679	3.97892	TRUE	FALSE	2nd_quantile	2nd_quantile	NA	autosome	E2	E7	S11	S11	Eukaryota	2	100
Undaria-pinnatifida	XLOC_009003	11396816	11397528	HiC_scaffold_21	+	0.115339	0.157482	0	0	FALSE	FALSE	no_expression	no_expression	NA	autosome	E2	E7	S11	S11	NA	NA	NA
Undaria-pinnatifida	XLOC_009004	11426590	11443852	HiC_scaffold_21	+	284.446	8.15708	666.138	9.38184	FALSE	FALSE	4th_quantile	4th_quantile	NA	autosome	E5,E8,E2,E0,E4,E12,E9,E15,E7,E3	E5,E8,E3,E7,E4	S16	S16	NA	NA	NA
Undaria-pinnatifida	XLOC_009210	11450479	11478890	HiC_scaffold_21	-	31.1575	5.00708	97.017	6.61496	TRUE	TRUE	3rd_quantile	4th_quantile	NA	autosome	E7,E0,E8,E5,E23,E4	E2,E7,E4,E0,E3,E5,E21,E17,E22	S16	S16	Ochrophyta	5	100
Undaria-pinnatifida	XLOC_009005	11479433	11485042	HiC_scaffold_21	+	3.62388	2.2091	7.27172	3.04819	TRUE	FALSE	1st_quantile	1st_quantile	NA	autosome	E7	E7,E14,E21,E16,E27,E0,E13	S11	S9	cellular organisms	1	75
Undaria-pinnatifida	XLOC_009211	11489500	11503977	HiC_scaffold_21	-	0.244958	0.316097	3.8207	2.26924	TRUE	FALSE	no_expression	1st_quantile	Male-biased genes	autosome	E7,E0,E4,E10	E21,E0,E11,E17,E23,E5	S16	S8	cellular organisms	1	91
Undaria-pinnatifida	XLOC_009006	11504434	11520164	HiC_scaffold_21	+	5.25334	2.64463	15.5589	4.04953	TRUE	FALSE	1st_quantile	2nd_quantile	NA	autosome	E10,E7,E4,E6	E5,E8,E2,E4,E7,E27,E21,E0,E13,E3	S16	S12	Eukaryota	2	54
Undaria-pinnatifida	XLOC_009212	11533507	11536017	HiC_scaffold_21	-	0.59176	0.670623	1.81261	1.49191	TRUE	FALSE	no_expression	no_expression	NA	autosome	E9	E21	S11	S1	Laminariales	12	100
Undaria-pinnatifida	XLOC_009213	11541573	11549660	HiC_scaffold_21	-	50.1103	5.67554	97.9136	6.6281	FALSE	FALSE	4th_quantile	4th_quantile	NA	autosome	E9,E2	E21	S11	S1	cellular organisms	1	100
Undaria-pinnatifida	XLOC_009007	11554127	11613295	HiC_scaffold_21	+	20.9063	4.45328	31.55	5.02459	TRUE	TRUE	3rd_quantile	3rd_quantile	NA	autosome	E5,E8,E0,E14,E7,E4	E5,E8,E2,E0,E10,E4,E7,E16,E21,E3	S16	S16	NA	NA	NA
Undaria-pinnatifida	XLOC_009214	11629270	11629404	HiC_scaffold_21	-	0	0	0	0	FALSE	FALSE	no_expression	no_expression	NA	autosome	E2	E7	S11	S11	NA	NA	NA
Undaria-pinnatifida	XLOC_009008	11652335	11663127	HiC_scaffold_21	+	4.44502	2.44494	9.31489	3.36666	TRUE	FALSE	1st_quantile	2nd_quantile	NA	autosome	E7	E2,E7	S11	S11	Phaeo+Schizo	7	100
Undaria-pinnatifida	XLOC_009009	11694623	11706784	HiC_scaffold_21	+	13.4699	3.85498	23.1791	4.59569	TRUE	TRUE	2nd_quantile	3rd_quantile	NA	autosome	E7	E7	S11	S11	cellular organisms	1	100
Undaria-pinnatifida	XLOC_009215	11713153	11722115	HiC_scaffold_21	-	28.3069	4.87317	25.6581	4.7365	FALSE	TRUE	3rd_quantile	3rd_quantile	NA	autosome	E7,E2,E8,E5	E7,E2,E5	S15	S15	PX clade	6	100
Undaria-pinnatifida	XLOC_009010	11716064	11716369	HiC_scaffold_21	+	0	0	0.407734	0.493375	FALSE	FALSE	no_expression	no_expression	NA	autosome	E2	E7	S11	S11	NA	NA	NA
Undaria-pinnatifida	XLOC_009216	11741041	11815201	HiC_scaffold_21	-	0.363751	0.44758	0.62956	0.704482	TRUE	TRUE	no_expression	no_expression	NA	autosome	E7,E3,E0,E4,E1	E21,E3,E4,E7,E0	S9	S13	cellular organisms	1	100
Undaria-pinnatifida	XLOC_009011	11854174	11854582	HiC_scaffold_21	+	0.240587	0.311023	0	0	FALSE	FALSE	no_expression	no_expression	NA	autosome	E12	E12,E9	S5	S15	NA	NA	NA
Undaria-pinnatifida	XLOC_009012	11856069	11856706	HiC_scaffold_21	+	0.501437	0.586344	0.701641	0.766926	FALSE	FALSE	no_expression	no_expression	NA	autosome	E12	E21	S5	S1	NA	NA	NA
Undaria-pinnatifida	XLOC_009217	11867330	11872019	HiC_scaffold_21	-	224.211	7.81513	839.691	9.71543	TRUE	FALSE	4th_quantile	4th_quantile	Male-biased genes	autosome	E6,E7	E7	S13	S11	NA	NA	NA
Undaria-pinnatifida	XLOC_009013	11875047	11876145	HiC_scaffold_21	+	0	0	0.488641	0.573996	TRUE	TRUE	no_expression	no_expression	NA	autosome	E7	E7	S11	S11	NA	NA	NA
Undaria-pinnatifida	XLOC_009014	11888355	11888816	HiC_scaffold_21	+	0	0	0.444879	0.530949	FALSE	FALSE	no_expression	no_expression	NA	autosome	E2	E7	S11	S11	NA	NA	NA
Undaria-pinnatifida	XLOC_009015	11899872	11910441	HiC_scaffold_21	+	47.0805	5.58738	65.5214	6.05575	TRUE	TRUE	4th_quantile	4th_quantile	NA	autosome	E5,E8,E7,E4,E6	E5,E8,E7,E4,E6,E3	S16	S16	NA	NA	NA
Undaria-pinnatifida	XLOC_009016	11944022	11952952	HiC_scaffold_21	+	0.0975637	0.134305	0.677059	0.745933	TRUE	TRUE	no_expression	no_expression	NA	autosome	E1,E3	E21	S2	S1	FDI clade	9	100
Undaria-pinnatifida	XLOC_009219	11973271	11975769	HiC_scaffold_21	-	9.74912	3.42615	17.3529	4.19793	FALSE	FALSE	2nd_quantile	2nd_quantile	NA	autosome	E6,E9	E6	S13	S6	FDI clade	9	100
Undaria-pinnatifida	XLOC_009220	12026202	12061442	HiC_scaffold_21	-	0.327731	0.408963	0.749296	0.806774	FALSE	TRUE	no_expression	no_expression	NA	autosome	E3	E3,E21	S1	S1	cellular organisms	1	91
Undaria-pinnatifida	XLOC_009221	12122988	12161606	HiC_scaffold_21	-	0.252794	0.325149	0.343768	0.426284	TRUE	FALSE	no_expression	no_expression	NA	autosome	E1,E0,E3	E3,E21,E1	S2	S2	cellular organisms	1	91
Undaria-pinnatifida	XLOC_009018	12223607	12254426	HiC_scaffold_21	+	0	0	0.157273	0.21073	TRUE	TRUE	no_expression	no_expression	NA	autosome	E1	E1,E21	S2	S2	cellular organisms	1	66
Undaria-pinnatifida	XLOC_009222	12254278	12277669	HiC_scaffold_21	-	0	0	0.17304	0.230253	TRUE	FALSE	no_expression	no_expression	NA	autosome	E1	E21,E3	S2	S1	Fucophycidae	10	100
Undaria-pinnatifida	XLOC_009223	12287368	12308202	HiC_scaffold_21	-	18.8331	4.30984	30.1753	4.96233	FALSE	FALSE	3rd_quantile	3rd_quantile	NA	autosome	E2,E8,E5	E7,E4,E2,E8,E5	S15	S16	cellular organisms	1	100
Undaria-pinnatifida	XLOC_009019	12308962	12314049	HiC_scaffold_21	+	0	0	1.14684	1.10221	FALSE	FALSE	no_expression	no_expression	NA	autosome	E10,E3	E12,E21	S5	S5	NA	NA	NA
Undaria-pinnatifida	XLOC_009224	12314261	12321436	HiC_scaffold_21	-	107.17	6.75716	155.17	7.28698	FALSE	FALSE	4th_quantile	4th_quantile	NA	autosome	E3,E2,E8,E5	E21,E8,E5	S15	S15	cellular organisms	1	91
Undaria-pinnatifida	XLOC_009020	12321710	12326671	HiC_scaffold_21	+	18.0051	4.24832	28.1328	4.86457	FALSE	FALSE	3rd_quantile	3rd_quantile	NA	autosome	E5,E8,E2	E5,E8,E2	S15	S15	PX clade	6	100
Undaria-pinnatifida	XLOC_009021	12333461	12333871	HiC_scaffold_21	+	0	0	0.251295	0.323422	FALSE	FALSE	no_expression	no_expression	NA	autosome	E3	E7	S1	S11	NA	NA	NA
Undaria-pinnatifida	XLOC_009225	12335581	12365940	HiC_scaffold_21	-	1.01735	1.01246	3.0078	2.00281	TRUE	TRUE	no_expression	1st_quantile	NA	autosome	E7,E2,E8,E5	E7,E4,E3,E2,E8,E16,E5,E13	S15	S16	Fucophycidae	10	100
Undaria-pinnatifida	XLOC_009022	12394845	12395231	HiC_scaffold_21	+	6.115	2.83086	18.3789	4.27641	FALSE	FALSE	2nd_quantile	2nd_quantile	NA	autosome	E2	E2	S11	S11	NA	NA	NA
Undaria-pinnatifida	XLOC_009023	12395246	12397970	HiC_scaffold_21	+	10.8272	3.56404	21.1777	4.47104	FALSE	FALSE	2nd_quantile	3rd_quantile	NA	autosome	E2	E2	S11	S11	NA	NA	NA
Undaria-pinnatifida	XLOC_009024	12398229	12409002	HiC_scaffold_21	+	12.6617	3.77206	26.7072	4.79219	FALSE	FALSE	2nd_quantile	3rd_quantile	NA	autosome	E2,E4,E7	E2,E7,E4,E3	S13	S13	Phaeo+Schizo	7	100
Undaria-pinnatifida	XLOC_009226	12424135	12425658	HiC_scaffold_21	-	0	0	0.0529443	0.0744292	TRUE	FALSE	no_expression	no_expression	NA	autosome	E12	E21	S5	S1	NA	NA	NA
Undaria-pinnatifida	XLOC_009227	12429295	12432575	HiC_scaffold_21	-	0.123151	0.167551	0.184625	0.244431	TRUE	FALSE	no_expression	no_expression	NA	autosome	E1	E21	S2	S1	NA	NA	NA
Undaria-pinnatifida	XLOC_009025	12511682	12522418	HiC_scaffold_21	+	0.0549267	0.0771427	0.179462	0.238129	TRUE	FALSE	no_expression	no_expression	NA	autosome	E1	E3	S2	S1	Fucophycidae	10	100
Undaria-pinnatifida	XLOC_009026	12725001	12729495	HiC_scaffold_21	+	3.06479	2.02318	0.0645497	0.0902433	TRUE	FALSE	1st_quantile	no_expression	Female-biased genes	autosome	E7,E0,E6	E3,E0,E4,E7	S13	S13	Eukaryota	2	90
Undaria-pinnatifida	XLOC_009229	13040249	13040719	HiC_scaffold_21	-	0.194547	0.256464	0.861099	0.896155	TRUE	FALSE	no_expression	no_expression	NA	autosome	E1	E3	S2	S1	Laminariales	12	100
Undaria-pinnatifida	XLOC_009027	13044610	13045035	HiC_scaffold_21	+	1.13228	1.0924	0.502444	0.587311	TRUE	FALSE	no_expression	no_expression	NA	autosome	E1	E3,E21	S2	S1	Fucophycidae	10	100
Undaria-pinnatifida	XLOC_009230	13045927	13046576	HiC_scaffold_21	-	0	0	0	0	TRUE	TRUE	no_expression	no_expression	NA	autosome	E1	E21	S2	S1	cellular organisms	1	33
Undaria-pinnatifida	XLOC_009231	13047475	13048008	HiC_scaffold_21	-	0.150259	0.201959	0.341585	0.423939	TRUE	FALSE	no_expression	no_expression	NA	autosome	E1	E21	S2	S1	Fucophycidae	10	100
Undaria-pinnatifida	XLOC_009232	13155986	13176593	HiC_scaffold_21	-	0.0703427	0.0980727	2.12631	1.64446	TRUE	FALSE	no_expression	1st_quantile	Male-biased genes	autosome	E1,E0	E3,E4,E6,E27,E22,E20,E26,E0	S2	S4	Phaeo+Schizo	7	100
Undaria-pinnatifida	XLOC_009028	13294654	13298079	HiC_scaffold_21	+	3.11665	2.04147	7.81613	3.14015	TRUE	TRUE	1st_quantile	1st_quantile	NA	autosome	E12	E21	S5	S1	ALE clade	11	100
Undaria-pinnatifida	XLOC_009234	13803691	13866208	HiC_scaffold_21	-	0.328361	0.409647	0.253817	0.326327	TRUE	TRUE	no_expression	no_expression	NA	autosome	E1,E0,E4,E3	E3,E4,E13,E0,E1,E7	S4	S9	Phaeo+Schizo	7	100
Undaria-pinnatifida	XLOC_009029	13889805	13892409	HiC_scaffold_21	+	0	0	0	0	FALSE	FALSE	no_expression	no_expression	NA	autosome	E12	E0,E21,E19	S5	S6	Fucophycidae	10	100
Undaria-pinnatifida	XLOC_009235	13899437	13900456	HiC_scaffold_21	-	1.87742	1.52478	2.30302	1.72379	TRUE	FALSE	no_expression	1st_quantile	NA	autosome	E1	E8,E3,E7	S2	S11	Absent from the DIAMOND/MMseqs2 results	NA	NA
Undaria-pinnatifida	XLOC_009030	14075634	14095203	HiC_scaffold_21	+	0.200989	0.264223	0.343661	0.42617	TRUE	FALSE	no_expression	no_expression	NA	autosome	E1	E3	S2	S1	Phaeo+Schizo	7	100
Undaria-pinnatifida	XLOC_009237	14179062	14179757	HiC_scaffold_21	-	0.430202	0.516219	1.71862	1.44287	FALSE	FALSE	no_expression	no_expression	NA	autosome	E12	E12	S5	S5	Eukaryota	2	81
Undaria-pinnatifida	XLOC_009031	14326110	14328960	HiC_scaffold_21	+	0	0	0.203249	0.266936	TRUE	FALSE	no_expression	no_expression	NA	autosome	E1	E3	S2	S1	NA	NA	NA
Undaria-pinnatifida	XLOC_009033	14780185	14810425	HiC_scaffold_21	+	0.30931	0.388806	0.748661	0.806251	TRUE	TRUE	no_expression	no_expression	NA	autosome	E1,E7,E6,E0	E21,E4,E7,E3,E14,E18,E1	S9	S9	cellular organisms	1	91
Undaria-pinnatifida	XLOC_009034	14813082	14827390	HiC_scaffold_21	+	0.10178	0.139836	0.32013	0.40068	TRUE	TRUE	no_expression	no_expression	NA	autosome	E1,E4,E3,E6,E0,E21	E21,E15,E3,E4,E0,E22,E20,E27,E26,E18,E14,E13,E12,E19	S4	S7	FDI clade	9	100
Undaria-pinnatifida	XLOC_009238	14847503	14890955	HiC_scaffold_21	-	3.53522	2.18117	6.9022	2.98225	FALSE	TRUE	1st_quantile	1st_quantile	NA	autosome	E2,E0,E15,E4	E21,E13,E0,E18,E7,E4,E2	S13	S13	cellular organisms	1	91
Undaria-pinnatifida	XLOC_009239	14926066	14943893	HiC_scaffold_21	-	16.32	4.11437	18.6822	4.29882	TRUE	TRUE	3rd_quantile	2nd_quantile	NA	autosome	E7,E0,E8,E5	E21,E4,E0,E7,E3,E5	S15	S16	NA	NA	NA
Undaria-pinnatifida	XLOC_009240	14949043	14953523	HiC_scaffold_21	-	21.4987	4.49177	56.6557	5.84939	FALSE	FALSE	3rd_quantile	4th_quantile	NA	autosome	E2	E2	S11	S11	Eukaryota	2	90
Undaria-pinnatifida	XLOC_009035	14960015	14980062	HiC_scaffold_21	+	1.29522	1.19863	2.44841	1.78593	TRUE	FALSE	no_expression	1st_quantile	NA	autosome	E5,E0,E8,E2,E16,E21,E25,E27,E1,E3	E5,E8,E0,E3,E4,E7,E2,E16,E13,E21	S14	S16	Ochrophyta	5	100
Undaria-pinnatifida	XLOC_009036	14993374	15005684	HiC_scaffold_21	+	1.70618	1.43626	6.15555	2.83906	TRUE	TRUE	no_expression	1st_quantile	NA	autosome	E0,E3,E7	E0,E3,E10,E26,E22,E23,E14,E15,E16,E21,E4,E7	S11	S16	PX clade	6	85
Undaria-pinnatifida	XLOC_009243	15012202	15026681	HiC_scaffold_21	-	2.9158	1.96931	5.35504	2.6679	TRUE	TRUE	1st_quantile	1st_quantile	NA	autosome	E7,E0,E3,E2	E7,E4,E22,E19,E13,E0	S11	S13	cellular organisms	1	100
Undaria-pinnatifida	XLOC_009037	15035025	15100763	HiC_scaffold_21	+	51.8171	5.72293	124.531	6.9719	TRUE	TRUE	4th_quantile	4th_quantile	NA	autosome	E2,E7,E4,E0,E1	E2,E7,E4,E3,E6,E21	S9	S13	cellular organisms	1	100
Undaria-pinnatifida	XLOC_009244	15090405	15113050	HiC_scaffold_21	-	13.391	3.84709	26.8434	4.79927	TRUE	TRUE	2nd_quantile	3rd_quantile	NA	autosome	E7,E8,E5	E21,E7,E14,E4,E2,E8,E5	S15	S16	cellular organisms	1	100
Undaria-pinnatifida	XLOC_009038	15110932	15111446	HiC_scaffold_21	+	0	0	0	0	TRUE	FALSE	no_expression	no_expression	NA	autosome	E7	E2	S11	S11	NA	NA	NA
Undaria-pinnatifida	XLOC_009245	15125253	15139564	HiC_scaffold_21	-	0.055814	0.0783557	1.09561	1.06737	TRUE	TRUE	no_expression	no_expression	Male-biased genes	autosome	E7,E4,E6,E3	E21,E4,E7	S13	S13	Fucophycidae	10	100
Undaria-pinnatifida	XLOC_009040	15140823	15154950	HiC_scaffold_21	+	10.1451	3.47834	20.1186	4.40045	TRUE	FALSE	2nd_quantile	2nd_quantile	NA	autosome	E5,E8,E2,E3	E5,E8,E21,E3	S15	S15	cellular organisms	1	83
Undaria-pinnatifida	XLOC_009246	15159203	15187708	HiC_scaffold_21	-	14.6189	3.96522	49.5516	5.65969	FALSE	FALSE	3rd_quantile	4th_quantile	NA	autosome	E2	E2,E4,E7	S11	S13	cellular organisms	1	100
Undaria-pinnatifida	XLOC_009041	15191735	15193849	HiC_scaffold_21	+	4.26472	2.39636	13.6993	3.87768	FALSE	FALSE	1st_quantile	2nd_quantile	NA	autosome	E5,E8,E2	E5,E8,E2	S15	S15	FDI clade	9	100
Undaria-pinnatifida	XLOC_009042	15226677	15241263	HiC_scaffold_21	+	48.9973	5.64378	55.6611	5.82429	FALSE	TRUE	4th_quantile	4th_quantile	NA	autosome	E2,E3,E4	E3,E7,E4	S13	S13	FDI clade	9	100
Undaria-pinnatifida	XLOC_009247	15245327	15273499	HiC_scaffold_21	-	3.29923	2.10408	17.4488	4.20546	FALSE	TRUE	1st_quantile	2nd_quantile	Male-biased genes	autosome	E3,E2	E7,E1,E2,E4	S11	S9	cellular organisms	1	100
Undaria-pinnatifida	XLOC_009248	15318960	15321427	HiC_scaffold_21	-	0	0	0.327477	0.408687	FALSE	FALSE	no_expression	no_expression	NA	autosome	E0,E21	E0,E21	S1	S1	FDI clade	9	100
Undaria-pinnatifida	XLOC_009249	15334064	15348766	HiC_scaffold_21	-	4.81023	2.5386	6.58413	2.92298	TRUE	TRUE	1st_quantile	1st_quantile	NA	autosome	E3,E7	E1,E7,E4	S11	S9	NA	NA	NA
Undaria-pinnatifida	XLOC_009250	15373478	15432662	HiC_scaffold_21	-	6.06594	2.82088	11.1546	3.60343	TRUE	TRUE	2nd_quantile	2nd_quantile	NA	autosome	E7	E7,E4,E3	S11	S13	cellular organisms	1	100
Undaria-pinnatifida	XLOC_009043	15420820	15422529	HiC_scaffold_21	+	0.338208	0.420302	0.277237	0.353026	TRUE	FALSE	no_expression	no_expression	NA	autosome	E7	E7	S11	S11	NA	NA	NA
Undaria-pinnatifida	XLOC_009251	15423980	15424478	HiC_scaffold_21	-	0	0	0.188063	0.248611	TRUE	FALSE	no_expression	no_expression	NA	autosome	E7	E7	S11	S11	NA	NA	NA
Undaria-pinnatifida	XLOC_009044	15448891	15467256	HiC_scaffold_21	+	100.377	6.66358	33.2444	5.0978	FALSE	FALSE	4th_quantile	3rd_quantile	Female-biased genes	autosome	E5,E8,E0,E2,E4,E7,E16	E5,E3,E0,E4,E7,E15,E21,E14,E13,E6	S16	S16	cellular organisms	1	91
Undaria-pinnatifida	XLOC_009252	15477693	15511719	HiC_scaffold_21	-	12.9808	3.80538	26.0556	4.75785	TRUE	TRUE	2nd_quantile	3rd_quantile	NA	autosome	E12,E7	E3,E4,E21,E15,E7,E12,E13,E2,E6,E0	S15	S16	cellular organisms	1	100
Undaria-pinnatifida	XLOC_009253	15534118	15535023	HiC_scaffold_21	-	6.68357	2.94178	26.193	4.76516	FALSE	FALSE	2nd_quantile	3rd_quantile	Male-biased genes	autosome	E12	E6,E3	S5	S6	FDI clade	9	100
Undaria-pinnatifida	XLOC_009254	15535271	15542239	HiC_scaffold_21	-	2.45139	1.78718	13.3321	3.84118	TRUE	TRUE	1st_quantile	2nd_quantile	Male-biased genes	autosome	E12,E6	E9,E14	S8	S13	Eukaryota	2	63
Undaria-pinnatifida	XLOC_009255	15558948	15565107	HiC_scaffold_21	-	5.16999	2.62527	19.3306	4.34558	FALSE	TRUE	1st_quantile	2nd_quantile	Male-biased genes	autosome	E12,E9	E6,E22,E18,E9,E0,E21	S15	S13	PX clade	6	85
Undaria-pinnatifida	XLOC_009045	15569173	15581711	HiC_scaffold_21	+	1.54651	1.34852	6.6204	2.92987	TRUE	FALSE	no_expression	1st_quantile	NA	autosome	E5,E8,E7,E3	E5,E1,E0,E13,E12,E4,E7	S15	S12	PX clade	6	100
Undaria-pinnatifida	XLOC_009256	15607255	15617259	HiC_scaffold_21	-	0.85357	0.890307	3.8014	2.26345	TRUE	TRUE	no_expression	1st_quantile	NA	autosome	E7	E7,E0,E4	S11	S13	cellular organisms	1	91
Undaria-pinnatifida	XLOC_009046	15622500	15639518	HiC_scaffold_21	+	5.90745	2.78815	15.3382	4.03018	TRUE	FALSE	1st_quantile	2nd_quantile	NA	autosome	E5,E8,E7	E5,E8,E21,E18,E2,E7,E0,E13	S15	S16	Eukaryota	2	81
Undaria-pinnatifida	XLOC_009257	15647751	15682794	HiC_scaffold_21	-	0	0	1.2956	1.19887	TRUE	TRUE	no_expression	no_expression	Male-biased genes	autosome	E12,E4,E7,E0,E3,E1	E21,E27,E0,E15,E13,E3,E4,E7,E1,E10,E11	S12	S12	cellular organisms	1	100
Undaria-pinnatifida	XLOC_009047	15698837	15713882	HiC_scaffold_21	+	5.12382	2.61443	7.83483	3.1432	TRUE	TRUE	1st_quantile	1st_quantile	NA	autosome	E7	E7	S11	S11	FDI clade	9	100
Undaria-pinnatifida	XLOC_009258	15726109	15736303	HiC_scaffold_21	-	6.92493	2.9864	9.37552	3.37511	TRUE	TRUE	2nd_quantile	2nd_quantile	NA	autosome	E0,E7,E2	E0,E4,E7	S11	S13	NA	NA	NA
Undaria-pinnatifida	XLOC_009259	15741684	15742135	HiC_scaffold_21	-	7.44934	3.07884	9.61663	3.40825	FALSE	FALSE	2nd_quantile	2nd_quantile	NA	autosome	E5	E5	S5	S5	NA	NA	NA
Undaria-pinnatifida	XLOC_009049	15742368	15783913	HiC_scaffold_21	+	36.7979	5.24024	39.965	5.35632	FALSE	TRUE	3rd_quantile	3rd_quantile	NA	autosome	E0,E5,E8,E2,E13,E7,E4,E3,E12,E16,E24	E0,E5,E21,E4,E6,E12,E19,E14,E22,E15,E9,E27,E20,E7,E17,E16,E2,E13	S16	S12	cellular organisms	1	83
Undaria-pinnatifida	XLOC_009260	15787663	15830597	HiC_scaffold_21	-	0.452184	0.538224	0.231813	0.300784	TRUE	TRUE	no_expression	no_expression	NA	autosome	E3,E0,E21,E9,E16,E4,E12,E7,E1,E15,E14	E7,E3,E0,E4,E21,E20,E13,E12,E27,E26,E9,E19,E16,E22,E18,E15	S12	S12	Stramenopiles	4	77
Undaria-pinnatifida	XLOC_009050	15840286	15857141	HiC_scaffold_21	+	0.020556	0.0293553	0.30609	0.385254	TRUE	TRUE	no_expression	no_expression	NA	autosome	E1,E0,E15	E21,E0	S4	S1	cellular organisms	1	100
Undaria-pinnatifida	XLOC_009051	15911511	15916676	HiC_scaffold_21	+	0	0	0.347565	0.430355	TRUE	FALSE	no_expression	no_expression	NA	autosome	E1,E0	E3,E11,E21	S2	S6	FDI clade	9	100
Undaria-pinnatifida	XLOC_009261	15976387	15980354	HiC_scaffold_21	-	2.19292	1.67488	2.68945	1.88341	TRUE	TRUE	1st_quantile	1st_quantile	NA	autosome	E6,E0,E4,E7	E4,E7	S13	S13	FDI clade	9	100
Undaria-pinnatifida	XLOC_009262	15983850	15984746	HiC_scaffold_21	-	0.425976	0.51195	0.544245	0.626902	TRUE	FALSE	no_expression	no_expression	NA	autosome	E7	E7	S11	S11	ALE clade	11	100
Undaria-pinnatifida	XLOC_009052	16039156	16051947	HiC_scaffold_21	+	10.688	3.54695	20.6459	4.43602	TRUE	TRUE	2nd_quantile	3rd_quantile	NA	autosome	E7,E0	E3,E7	S11	S11	Eukaryota	2	100
Undaria-pinnatifida	XLOC_009053	16100961	16116561	HiC_scaffold_21	+	27.2745	4.82143	50.6387	5.69038	TRUE	TRUE	3rd_quantile	4th_quantile	NA	autosome	E5,E8,E9,E0,E3,E12,E14,E4	E10,E6,E4,E12,E0,E21	S16	S8	FDI clade	9	100
Undaria-pinnatifida	XLOC_009263	16105638	16106003	HiC_scaffold_21	-	0	0	1.24068	1.16393	FALSE	FALSE	no_expression	no_expression	NA	autosome	E9	E6	S11	S6	NA	NA	NA
Undaria-pinnatifida	XLOC_009264	16213345	16246833	HiC_scaffold_21	-	4.47348	2.45246	14.7093	3.97355	TRUE	TRUE	1st_quantile	2nd_quantile	NA	autosome	E6,E7,E0,E15,E21,E14	E21,E0,E17,E15,E27,E18,E4,E2,E7,E3,E8,E20,E16,E9	S13	S9	PX clade	6	100
Undaria-pinnatifida	XLOC_009054	16257269	16276417	HiC_scaffold_21	+	36.3441	5.22281	48.9325	5.64191	TRUE	TRUE	3rd_quantile	4th_quantile	NA	autosome	E5,E8,E0,E12,E7,E1	E5,E16,E21,E0,E26,E4,E12,E7	S14	S16	NA	NA	NA
Undaria-pinnatifida	XLOC_009055	16306558	16325962	HiC_scaffold_21	+	34.3375	5.14313	78.741	6.31725	TRUE	FALSE	3rd_quantile	4th_quantile	NA	autosome	E5,E8,E2,E12,E1	E5,E8,E0,E3,E2,E4,E7	S14	S16	FDI clade	9	100
Undaria-pinnatifida	XLOC_009266	16338295	16365365	HiC_scaffold_21	-	1.90113	1.53661	3.67698	2.22558	TRUE	TRUE	no_expression	1st_quantile	NA	autosome	E7,E0,E21,E11,E15,E4	E7,E4,E0,E2,E3,E16,E18,E21,E22	S13	S13	cellular organisms	1	100
Undaria-pinnatifida	XLOC_009057	16405325	16441284	HiC_scaffold_21	+	12.2931	3.73261	1.32205	1.2154	TRUE	TRUE	2nd_quantile	no_expression	Female-biased genes	autosome	E5,E8,E9,E0,E6	E3	S16	S1	cellular organisms	1	91
Undaria-pinnatifida	XLOC_009058	16450263	16451301	HiC_scaffold_21	+	0	0	0.240873	0.311355	TRUE	FALSE	no_expression	no_expression	NA	autosome	E1	E3	S2	S1	Undaria pinnatifida	13	100
Undaria-pinnatifida	XLOC_009267	16487763	16525434	HiC_scaffold_21	-	0.0649017	0.0907202	0.0808053	0.112107	TRUE	FALSE	no_expression	no_expression	NA	autosome	E1	E3,E7	S2	S11	cellular organisms	1	91
Undaria-pinnatifida	XLOC_009059	16587432	16587526	HiC_scaffold_21	+	0	0	0	0	FALSE	FALSE	no_expression	no_expression	NA	autosome	E12	E20	S5	S6	NA	NA	NA
Undaria-pinnatifida	XLOC_009060	16600948	16635072	HiC_scaffold_21	+	0.0595167	0.0834063	0.300007	0.37852	TRUE	FALSE	no_expression	no_expression	NA	autosome	E1,E0,E15,E11,E20,E21,E13,E12,E4,E7,E3,E9	E21,E16,E3,E4,E7,E0,E24,E13,E12,E9,E14,E6	S12	S16	cellular organisms	1	91
Undaria-pinnatifida	XLOC_009270	16814005	16826780	HiC_scaffold_21	-	0.0528157	0.0742529	0	0	TRUE	FALSE	no_expression	no_expression	NA	autosome	E1	E3,E7	S2	S11	Fucophycidae	10	100
Undaria-pinnatifida	XLOC_009271	16827184	16832309	HiC_scaffold_21	-	0	0	0	0	TRUE	FALSE	no_expression	no_expression	NA	autosome	E1	E3,E7	S2	S11	Undaria pinnatifida	13	100
Undaria-pinnatifida	XLOC_009272	16853158	16899360	HiC_scaffold_21	-	0	0	0.750287	0.807592	TRUE	TRUE	no_expression	no_expression	Male-biased genes	autosome	E1,E0,E21,E14	E3,E7,E0,E13,E2,E4,E1	S4	S9	cellular organisms	1	91
Undaria-pinnatifida	XLOC_009273	16945299	16953156	HiC_scaffold_21	-	0.709458	0.773539	0.63881	0.712649	FALSE	TRUE	no_expression	no_expression	NA	autosome	E3,E12	E3,E12,E0	S5	S5	FDI clade	9	100
Undaria-pinnatifida	XLOC_009061	17024865	17047462	HiC_scaffold_21	+	0.0199703	0.0285272	0.233219	0.302429	FALSE	FALSE	no_expression	no_expression	NA	autosome	E3,E12	E3,E7,E4	S5	S13	cellular organisms	1	100
Undaria-pinnatifida	XLOC_009274	17178491	17182426	HiC_scaffold_21	-	0	0	0	0	FALSE	FALSE	no_expression	no_expression	NA	autosome	E3	E3,E4,E12	S1	S8	Absent from the DIAMOND/MMseqs2 results	NA	NA
Undaria-pinnatifida	XLOC_009062	17200594	17227876	HiC_scaffold_21	+	0.048807	0.0687492	0.301299	0.379953	FALSE	FALSE	no_expression	no_expression	NA	autosome	E3,E17,E12	E3,E7,E6	S8	S13	cellular organisms	1	66
Undaria-pinnatifida	XLOC_009063	17268739	17269234	HiC_scaffold_21	+	0	0	0	0	FALSE	FALSE	no_expression	no_expression	NA	autosome	E3	E3	S1	S1	NA	NA	NA
Undaria-pinnatifida	XLOC_009064	17280326	17305301	HiC_scaffold_21	+	5.85578	2.77732	9.37373	3.37486	TRUE	TRUE	1st_quantile	2nd_quantile	NA	autosome	E2,E7	E3,E4,E7,E0	S11	S13	cellular organisms	1	100
Undaria-pinnatifida	XLOC_009065	17321729	17354914	HiC_scaffold_21	+	16.4023	4.12121	27.2751	4.82146	TRUE	TRUE	3rd_quantile	3rd_quantile	NA	autosome	E7	E7,E4,E3	S11	S13	Eukaryota	2	90
Undaria-pinnatifida	XLOC_009275	17354832	17355391	HiC_scaffold_21	-	0	0	0	0	FALSE	FALSE	no_expression	no_expression	NA	autosome	E7	E7	S11	S11	NA	NA	NA
Undaria-pinnatifida	XLOC_009066	17358083	17368036	HiC_scaffold_21	+	0	0	0.330767	0.412258	TRUE	TRUE	no_expression	no_expression	NA	autosome	E12,E0,E4,E3,E1	E12,E0,E14,E21	S7	S8	FDI clade	9	100
Undaria-pinnatifida	XLOC_009067	17388671	17398641	HiC_scaffold_21	+	0	0	0.391107	0.476234	TRUE	TRUE	no_expression	no_expression	NA	autosome	E3,E1	E21,E24,E1,E7	S2	S9	FDI clade	9	100
Undaria-pinnatifida	XLOC_009276	17518625	17519140	HiC_scaffold_21	-	0	0	0.199905	0.262921	TRUE	FALSE	no_expression	no_expression	NA	autosome	E1	E21	S2	S1	Undaria pinnatifida	13	100
Undaria-pinnatifida	XLOC_009068	17533214	17536306	HiC_scaffold_21	+	0.0577767	0.0810351	0	0	TRUE	FALSE	no_expression	no_expression	NA	autosome	E1	E3	S2	S1	Eukaryota	2	72
Undaria-pinnatifida	XLOC_009578	16144	16766	HiC_scaffold_22	-	0	0	0	0	FALSE	FALSE	no_expression	no_expression	NA	autosome	E12	E21	S5	S1	Phaeophyceae	8	100
Undaria-pinnatifida	XLOC_009580	139360	150089	HiC_scaffold_22	-	139.793	7.13744	145.053	7.19035	FALSE	FALSE	4th_quantile	4th_quantile	NA	autosome	E2,E8,E5	E21,E8,E5	S15	S15	NA	NA	NA
Undaria-pinnatifida	XLOC_009277	171742	188730	HiC_scaffold_22	+	19.028	4.32395	46.0967	5.55755	FALSE	FALSE	3rd_quantile	3rd_quantile	NA	autosome	E2	E21,E15	S11	S6	Ochrophyta	5	100
Undaria-pinnatifida	XLOC_009581	190115	205568	HiC_scaffold_22	-	32.4112	5.06226	62.1805	5.98141	FALSE	TRUE	3rd_quantile	4th_quantile	NA	autosome	E2,E4,E8,E5,E3	E21,E2,E7,E4,E10	S16	S16	cellular organisms	1	100
Undaria-pinnatifida	XLOC_009278	248763	266858	HiC_scaffold_22	+	37.6762	5.27338	35.6771	5.19681	TRUE	TRUE	4th_quantile	3rd_quantile	NA	autosome	E5,E8,E3,E7,E4,E6	E10,E3,E4,E7,E12,E0	S16	S16	PX clade	6	85
Undaria-pinnatifida	XLOC_009582	281285	292208	HiC_scaffold_22	-	3.62223	2.20859	7.56572	3.09858	TRUE	TRUE	1st_quantile	1st_quantile	NA	autosome	E7,E2,E8,E5	E7,E3,E8,E5	S15	S15	Stramenopiles	4	100
Undaria-pinnatifida	XLOC_009279	295143	339234	HiC_scaffold_22	+	0.010701	0.0153563	0.483227	0.568739	TRUE	TRUE	no_expression	no_expression	Male-biased genes	autosome	E1	E21,E20	S2	S6	cellular organisms	1	100
Undaria-pinnatifida	XLOC_009583	347760	365106	HiC_scaffold_22	-	0.353385	0.436573	1.51919	1.33296	TRUE	TRUE	no_expression	no_expression	NA	autosome	E1	E7	S2	S11	NA	NA	NA
Undaria-pinnatifida	XLOC_009584	366417	376396	HiC_scaffold_22	-	0.0898963	0.124191	2.47093	1.79532	TRUE	TRUE	no_expression	1st_quantile	Male-biased genes	autosome	E1,E21	E7,E4	S2	S13	NA	NA	NA
Undaria-pinnatifida	XLOC_009585	377900	386368	HiC_scaffold_22	-	0.77553	0.82825	1.75055	1.45972	TRUE	TRUE	no_expression	no_expression	NA	autosome	E21	E7	S1	S11	NA	NA	NA
Undaria-pinnatifida	XLOC_009280	393697	405105	HiC_scaffold_22	+	4.62819	2.49267	20.0256	4.39407	TRUE	TRUE	1st_quantile	2nd_quantile	Male-biased genes	autosome	E5,E8,E7	E5,E8,E2,E7	S15	S15	Eukaryota	2	90
Undaria-pinnatifida	XLOC_009281	427801	438383	HiC_scaffold_22	+	14.6115	3.96453	23.1806	4.59578	TRUE	TRUE	3rd_quantile	3rd_quantile	NA	autosome	E8,E7,E4,E6	E4,E7	S13	S13	cellular organisms	1	83
Undaria-pinnatifida	XLOC_009586	444683	507555	HiC_scaffold_22	-	20.6986	4.43953	39.3132	5.33318	TRUE	TRUE	3rd_quantile	3rd_quantile	NA	autosome	E7,E2,E0,E21,E15,E16,E3,E4,E8	E7,E3,E0,E4,E16,E21,E18,E13,E2,E8	S13	S13	Eukaryota	2	90
Undaria-pinnatifida	XLOC_009283	509584	548479	HiC_scaffold_22	+	0.142202	0.191818	0.464759	0.550664	TRUE	TRUE	no_expression	no_expression	NA	autosome	E10,E1,E7,E4	E7,E3,E21	S12	S11	cellular organisms	1	100
Undaria-pinnatifida	XLOC_009284	554901	567962	HiC_scaffold_22	+	4.27337	2.39873	17.6032	4.21748	TRUE	TRUE	1st_quantile	2nd_quantile	Male-biased genes	autosome	E5,E8,E2	E10,E21	S15	S5	FDI clade	9	100
Undaria-pinnatifida	XLOC_009587	571170	587761	HiC_scaffold_22	-	8.37764	3.22923	14.8833	3.98944	TRUE	FALSE	2nd_quantile	2nd_quantile	NA	autosome	E3,E7,E0	E3,E7,E4,E2,E0	S11	S13	Eukaryota	2	100
Undaria-pinnatifida	XLOC_009285	591320	598437	HiC_scaffold_22	+	73.8233	6.22542	69.2745	6.13493	FALSE	FALSE	4th_quantile	4th_quantile	Female-biased genes	autosome	E5,E8,E2,E12	E5,E8,E7	S15	S15	cellular organisms	1	100
Undaria-pinnatifida	XLOC_009286	600776	619720	HiC_scaffold_22	+	41.3343	5.40376	107.525	6.76189	TRUE	TRUE	4th_quantile	4th_quantile	NA	autosome	E5,E8,E2,E7,E3	E5,E8,E3,E7,E4,E1	S15	S12	NA	NA	NA
Undaria-pinnatifida	XLOC_009588	626907	652046	HiC_scaffold_22	-	13.6379	3.87164	17.2382	4.18889	TRUE	TRUE	2nd_quantile	2nd_quantile	NA	autosome	E6,E7,E4,E2,E8,E5	E7,E4,E6,E2,E8,E5	S16	S16	PX clade	6	100
Undaria-pinnatifida	XLOC_009287	652718	673892	HiC_scaffold_22	+	20.2856	4.41181	36.9845	5.24734	TRUE	FALSE	3rd_quantile	3rd_quantile	NA	autosome	E5,E8,E2,E3,E4,E7,E0	E5,E8,E21,E26,E3,E4,E11,E0,E12,E9,E15	S16	S16	PX clade	6	100
Undaria-pinnatifida	XLOC_009590	681861	691213	HiC_scaffold_22	-	0.0828877	0.114884	0.468023	0.553874	TRUE	FALSE	no_expression	no_expression	NA	autosome	E1	E3	S2	S1	Eukaryota	2	54
Undaria-pinnatifida	XLOC_009591	692431	711127	HiC_scaffold_22	-	0	0	0.650422	0.722835	TRUE	FALSE	no_expression	no_expression	NA	autosome	E1,E12	E3,E6	S3	S6	Eukaryota	2	81
Undaria-pinnatifida	XLOC_009592	744779	763548	HiC_scaffold_22	-	0.32292	0.403725	0.121039	0.164836	TRUE	TRUE	no_expression	no_expression	NA	autosome	E0,E7,E11,E15,E21,E16,E20,E9,E1,E4,E14	E0,E21,E27,E16,E25,E4,E3,E7,E15	S9	S9	Undaria pinnatifida	13	100
Undaria-pinnatifida	XLOC_009288	765300	781849	HiC_scaffold_22	+	56.5218	5.84604	184.928	7.5386	TRUE	TRUE	4th_quantile	4th_quantile	Male-biased genes	autosome	E5,E8,E2,E7,E4	E5,E8,E7,E4,E2	S16	S16	Eukaryota	2	90
Undaria-pinnatifida	XLOC_009593	841898	842386	HiC_scaffold_22	-	0.192025	0.253415	0.796623	0.845288	FALSE	FALSE	no_expression	no_expression	NA	autosome	E3	E3	S1	S1	Undaria pinnatifida	13	100
Undaria-pinnatifida	XLOC_009594	849229	849987	HiC_scaffold_22	-	0.31114	0.390822	0	0	FALSE	FALSE	no_expression	no_expression	NA	autosome	E3	E3	S1	S1	NA	NA	NA
Undaria-pinnatifida	XLOC_009290	849229	865621	HiC_scaffold_22	+	0.299971	0.378479	0.523908	0.607776	TRUE	FALSE	no_expression	no_expression	NA	autosome	E3,E10,E5,E12,E7	E3,E12	S15	S5	cellular organisms	1	58
Undaria-pinnatifida	XLOC_009595	871199	887558	HiC_scaffold_22	-	2.58251	1.84097	4.11143	2.35373	TRUE	TRUE	1st_quantile	1st_quantile	NA	autosome	E7	E7,E4,E3	S11	S13	PX clade	6	85
Undaria-pinnatifida	XLOC_009596	895127	924616	HiC_scaffold_22	-	0.890031	0.91841	1.27264	1.18437	TRUE	TRUE	no_expression	no_expression	NA	autosome	E7,E10	E7,E4,E10	S15	S16	cellular organisms	1	66
Undaria-pinnatifida	XLOC_009291	925638	927860	HiC_scaffold_22	+	0.783753	0.834916	0	0	TRUE	TRUE	no_expression	no_expression	NA	autosome	E10,E21	E21	S5	S1	Undaria pinnatifida	13	100
Undaria-pinnatifida	XLOC_009597	937294	942119	HiC_scaffold_22	-	39.2872	5.33225	15.9178	4.08047	TRUE	TRUE	4th_quantile	2nd_quantile	Female-biased genes	autosome	E7	E7	S11	S11	cellular organisms	1	83
Undaria-pinnatifida	XLOC_009598	942575	949189	HiC_scaffold_22	-	28.124	4.86414	16.1387	4.09919	TRUE	TRUE	3rd_quantile	2nd_quantile	Female-biased genes	autosome	E7,E8,E5	E7,E4,E5	S15	S16	cellular organisms	1	91
Undaria-pinnatifida	XLOC_009292	949731	965992	HiC_scaffold_22	+	15.3359	4.02997	27.4225	4.82896	FALSE	FALSE	3rd_quantile	3rd_quantile	NA	autosome	E5,E8,E2,E4,E12	E5,E8,E2,E7,E3	S16	S15	cellular organisms	1	100
Undaria-pinnatifida	XLOC_009599	1018269	1019124	HiC_scaffold_22	-	49.893	5.6694	9.6123	3.40767	FALSE	FALSE	4th_quantile	2nd_quantile	Female-biased genes	autosome	E10	E21	S5	S1	NA	NA	NA
Undaria-pinnatifida	XLOC_009600	1030377	1036035	HiC_scaffold_22	-	21.585	4.49729	16.0261	4.08967	FALSE	FALSE	3rd_quantile	2nd_quantile	Female-biased genes	autosome	E12,E2	E21,E4,E7	S15	S13	cellular organisms	1	91
Undaria-pinnatifida	XLOC_009294	1045527	1082496	HiC_scaffold_22	+	24.5304	4.67415	44.1205	5.49571	TRUE	TRUE	3rd_quantile	3rd_quantile	NA	autosome	E5,E8,E2,E6,E3,E10,E7,E0	E5,E8,E2,E7,E4	S16	S16	cellular organisms	1	100
Undaria-pinnatifida	XLOC_009601	1086020	1090167	HiC_scaffold_22	-	22.9902	4.58437	34.8023	5.16198	TRUE	FALSE	3rd_quantile	3rd_quantile	NA	autosome	E7	E7	S11	S11	Eukaryota	2	81
Undaria-pinnatifida	XLOC_009295	1165960	1175121	HiC_scaffold_22	+	0.111466	0.152464	0.629784	0.70468	TRUE	FALSE	no_expression	no_expression	NA	autosome	E1,E7	E6,E3,E21	S10	S6	Ochrophyta	5	87
Undaria-pinnatifida	XLOC_009602	1186346	1193862	HiC_scaffold_22	-	2.44217	1.78332	0.901549	0.927175	FALSE	FALSE	1st_quantile	no_expression	NA	autosome	E2,E8,E5	E21,E10	S15	S5	cellular organisms	1	91
Undaria-pinnatifida	XLOC_009296	1195487	1196414	HiC_scaffold_22	+	12.493	3.75414	0	0	FALSE	FALSE	2nd_quantile	no_expression	NA	autosome	E0	E0	S1	S1	Undaria pinnatifida	13	100
Undaria-pinnatifida	XLOC_009604	1200157	1208870	HiC_scaffold_22	-	2168.6	11.0832	1710.69	10.7412	FALSE	TRUE	4th_quantile	4th_quantile	Female-biased genes	autosome	E5,E12,E2,E8	E12,E6,E4,E7,E8,E5	S15	S16	NA	NA	NA
Undaria-pinnatifida	XLOC_009297	1212925	1298934	HiC_scaffold_22	+	0.0238357	0.0339842	0.204437	0.268359	TRUE	TRUE	no_expression	no_expression	NA	autosome	E1,E7,E0,E3,E4,E6	E21,E13,E0,E3,E4,E7,E17,E16,E1	S9	S9	Stramenopiles	4	100
Undaria-pinnatifida	XLOC_009606	1320380	1331494	HiC_scaffold_22	-	27.6974	4.84285	35.4516	5.18791	FALSE	FALSE	3rd_quantile	3rd_quantile	NA	autosome	E2,E8,E5	E2,E8,E3,E5	S15	S15	Eukaryota	2	90
Undaria-pinnatifida	XLOC_009607	1337289	1370897	HiC_scaffold_22	-	0	0	1.14747	1.10264	TRUE	TRUE	no_expression	no_expression	Male-biased genes	autosome	E7,E1,E17	E21,E27,E1	S9	S2	cellular organisms	1	100
Undaria-pinnatifida	XLOC_009298	1374582	1384171	HiC_scaffold_22	+	0.102587	0.140892	1.24758	1.16837	TRUE	TRUE	no_expression	no_expression	Male-biased genes	autosome	E1	E21	S2	S1	FDI clade	9	100
Undaria-pinnatifida	XLOC_009608	1388387	1409387	HiC_scaffold_22	-	17.6202	4.2188	23.8786	4.63683	TRUE	TRUE	3rd_quantile	3rd_quantile	NA	autosome	E1,E7,E2,E8,E5	E21,E4,E7,E2,E8,E5	S14	S16	cellular organisms	1	100
Undaria-pinnatifida	XLOC_009609	1396759	1397548	HiC_scaffold_22	-	1.09442	1.06655	2.74343	1.90436	TRUE	FALSE	no_expression	1st_quantile	NA	autosome	E7	E7	S11	S11	NA	NA	NA
Undaria-pinnatifida	XLOC_009299	1427268	1434547	HiC_scaffold_22	+	1.80244	1.48668	1.78331	1.4768	TRUE	TRUE	no_expression	no_expression	NA	autosome	E7,E1	E21	S10	S1	Phaeo+Schizo	7	66
Undaria-pinnatifida	XLOC_009300	1443704	1448494	HiC_scaffold_22	+	0	0	0.024825	0.0353776	TRUE	FALSE	no_expression	no_expression	NA	autosome	E1	E21	S2	S1	Undaria pinnatifida	13	100
Undaria-pinnatifida	XLOC_009610	1446018	1448494	HiC_scaffold_22	-	0	0	0.0559713	0.0785707	TRUE	FALSE	no_expression	no_expression	NA	autosome	E1	E21	S2	S1	NA	NA	NA
Undaria-pinnatifida	XLOC_009301	1457574	1459971	HiC_scaffold_22	+	0	0	0.21045	0.275543	TRUE	TRUE	no_expression	no_expression	NA	autosome	E1	E21	S2	S1	Undaria pinnatifida	13	100
Undaria-pinnatifida	XLOC_009302	1472061	1474459	HiC_scaffold_22	+	0.276121	0.351766	0	0	TRUE	TRUE	no_expression	no_expression	NA	autosome	E1	E21	S2	S1	Undaria pinnatifida	13	100
Undaria-pinnatifida	XLOC_009303	1492567	1494976	HiC_scaffold_22	+	0	0	0.227943	0.296244	TRUE	TRUE	no_expression	no_expression	NA	autosome	E1	E21	S2	S1	Undaria pinnatifida	13	100
Undaria-pinnatifida	XLOC_009304	1509089	1513722	HiC_scaffold_22	+	0.073137	0.101834	0.602334	0.680175	TRUE	TRUE	no_expression	no_expression	NA	autosome	E1	E21	S2	S1	Undaria pinnatifida	13	100
Undaria-pinnatifida	XLOC_009305	1522624	1525028	HiC_scaffold_22	+	0	0	0	0	TRUE	TRUE	no_expression	no_expression	NA	autosome	E1	E21	S2	S1	Undaria pinnatifida	13	100
Undaria-pinnatifida	XLOC_009611	1529114	1543166	HiC_scaffold_22	-	184.133	7.53242	165.091	7.37583	FALSE	TRUE	4th_quantile	4th_quantile	Female-biased genes	autosome	E3,E7,E2,E8,E5	E6,E4,E7,E3,E5	S15	S16	cellular organisms	1	100
Undaria-pinnatifida	XLOC_009306	1549696	1577724	HiC_scaffold_22	+	5.90848	2.78837	8.61464	3.26523	TRUE	FALSE	1st_quantile	1st_quantile	NA	autosome	E2,E0	E7,E2,E21	S11	S11	Eukaryota	2	81
Undaria-pinnatifida	XLOC_009612	1583524	1611913	HiC_scaffold_22	-	0	0	0	0	TRUE	TRUE	no_expression	no_expression	NA	autosome	E3,E12,E1	E21	S3	S1	Undaria pinnatifida	13	100
Undaria-pinnatifida	XLOC_009307	1658961	1670959	HiC_scaffold_22	+	0.170728	0.227406	0.0893657	0.123488	TRUE	FALSE	no_expression	no_expression	NA	autosome	E3,E4,E0,E21,E15,E7	E7,E3,E0,E4,E12,E21	S13	S16	cellular organisms	1	66
Undaria-pinnatifida	XLOC_009613	1677466	1682886	HiC_scaffold_22	-	3.94946	2.30727	7.46805	3.08203	TRUE	TRUE	1st_quantile	1st_quantile	NA	autosome	E7,E2	E7,E3	S11	S11	cellular organisms	1	100
Undaria-pinnatifida	XLOC_009308	1684301	1701855	HiC_scaffold_22	+	0.466744	0.552617	0.485463	0.570913	TRUE	TRUE	no_expression	no_expression	NA	autosome	E5,E12,E1,E7	E10,E3,E4,E7,E21	S14	S16	PX clade	6	71
Undaria-pinnatifida	XLOC_009614	1710192	1716804	HiC_scaffold_22	-	0	0	0.0960463	0.132309	TRUE	TRUE	no_expression	no_expression	NA	autosome	E1,E15,E0,E20,E7	E21,E0,E1	S9	S2	FDI clade	9	75
Undaria-pinnatifida	XLOC_009615	1718615	1724529	HiC_scaffold_22	-	0	0	0.168104	0.224169	TRUE	FALSE	no_expression	no_expression	NA	autosome	E7,E3,E10	E1,E7,E3,E4	S15	S9	Phaeophyceae	8	80
Undaria-pinnatifida	XLOC_009309	1772530	1784078	HiC_scaffold_22	+	298.529	8.22655	294.021	8.20467	FALSE	FALSE	4th_quantile	4th_quantile	NA	autosome	E5,E8,E2,E12	E5,E8,E2,E7,E6	S15	S16	NA	NA	NA
Undaria-pinnatifida	XLOC_009311	1858298	1862741	HiC_scaffold_22	+	0.677964	0.746712	1.26098	1.17695	FALSE	FALSE	no_expression	no_expression	NA	autosome	E5,E8	E5,E8,E2,E7	S15	S15	FDI clade	9	100
Undaria-pinnatifida	XLOC_009312	1883768	1959719	HiC_scaffold_22	+	4.44998	2.44625	9.03461	3.32691	FALSE	TRUE	1st_quantile	1st_quantile	NA	autosome	E2,E13	E2,E3,E7,E14,E4	S11	S13	cellular organisms	1	100
Undaria-pinnatifida	XLOC_009313	1937133	1952714	HiC_scaffold_22	+	5.59869	2.72218	7.51533	3.09006	FALSE	FALSE	1st_quantile	1st_quantile	NA	autosome	E2	E7,E4,E2	S11	S13	NA	NA	NA
Undaria-pinnatifida	XLOC_009616	1953422	1953742	HiC_scaffold_22	-	0	0	0	0	FALSE	FALSE	no_expression	no_expression	NA	autosome	E2	E2	S11	S11	NA	NA	NA
Undaria-pinnatifida	XLOC_009314	1985449	2039502	HiC_scaffold_22	+	0.024593	0.0350509	0.0920083	0.126984	TRUE	TRUE	no_expression	no_expression	NA	autosome	E1,E0	E1,E21,E0	S2	S2	Fucophycidae	10	100
Undaria-pinnatifida	XLOC_009315	2045540	2059439	HiC_scaffold_22	+	27.501	4.83294	31.1475	5.00664	TRUE	TRUE	3rd_quantile	3rd_quantile	NA	autosome	E5,E8,E2,E12	E5,E8,E7	S15	S15	NA	NA	NA
Undaria-pinnatifida	XLOC_009618	2074243	2079022	HiC_scaffold_22	-	122.513	6.94852	97.9746	6.62899	FALSE	TRUE	4th_quantile	4th_quantile	Female-biased genes	autosome	E3,E2	E7	S11	S11	NA	NA	NA
Undaria-pinnatifida	XLOC_009316	2132930	2142268	HiC_scaffold_22	+	0.039802	0.0563088	0.163969	0.219053	FALSE	FALSE	no_expression	no_expression	NA	autosome	E12	E3,E21	S5	S1	FDI clade	9	100
Undaria-pinnatifida	XLOC_009317	2151629	2161022	HiC_scaffold_22	+	0.0248143	0.0353626	0.081188	0.112617	FALSE	FALSE	no_expression	no_expression	NA	autosome	E3	E3,E7	S1	S11	Phaeophyceae	8	100
Undaria-pinnatifida	XLOC_009619	2162516	2184820	HiC_scaffold_22	-	9.91519	3.44827	25.3461	4.71952	TRUE	TRUE	2nd_quantile	3rd_quantile	NA	autosome	E2,E7,E0	E7,E4,E3	S11	S13	cellular organisms	1	100
Undaria-pinnatifida	XLOC_009621	2189124	2189751	HiC_scaffold_22	-	0.575102	0.655446	1.45215	1.29405	FALSE	FALSE	no_expression	no_expression	NA	autosome	E7	E2	S11	S11	ALE clade	11	50
Undaria-pinnatifida	XLOC_009318	2196354	2197696	HiC_scaffold_22	+	0	0	0.0623073	0.0872012	FALSE	FALSE	no_expression	no_expression	NA	autosome	E12,E3	E3	S5	S1	NA	NA	NA
Undaria-pinnatifida	XLOC_009319	2212542	2222617	HiC_scaffold_22	+	0	0	0.446676	0.532742	FALSE	TRUE	no_expression	no_expression	NA	autosome	E12	E1	S5	S2	cellular organisms	1	100
Undaria-pinnatifida	XLOC_009623	2243068	2249832	HiC_scaffold_22	-	2.2345	1.69354	1.86546	1.51877	FALSE	FALSE	1st_quantile	no_expression	Female-biased genes	autosome	E12	E21,E3,E12	S5	S5	FDI clade	9	75
Undaria-pinnatifida	XLOC_009624	2254602	2277247	HiC_scaffold_22	-	8.06331	3.18004	15.7739	4.06815	TRUE	FALSE	2nd_quantile	2nd_quantile	NA	autosome	E2	E21	S11	S1	cellular organisms	1	100
Undaria-pinnatifida	XLOC_009320	2281143	2289135	HiC_scaffold_22	+	3.11336	2.04032	9.05663	3.33007	TRUE	TRUE	1st_quantile	1st_quantile	NA	autosome	E5,E8,E2	E5,E8,E2,E7	S15	S15	NA	NA	NA
Undaria-pinnatifida	XLOC_009625	2300001	2319930	HiC_scaffold_22	-	18.1684	4.26066	49.0805	5.64618	TRUE	TRUE	3rd_quantile	4th_quantile	NA	autosome	E1,E7,E2,E8,E5	E6,E4,E7,E2,E8,E5	S14	S16	Eukaryota	2	81
Undaria-pinnatifida	XLOC_009321	2327314	2328235	HiC_scaffold_22	+	19.803	4.37872	28.471	4.88122	TRUE	TRUE	3rd_quantile	3rd_quantile	NA	autosome	E7	E7	S11	S11	cellular organisms	1	100
Undaria-pinnatifida	XLOC_009626	2338332	2344000	HiC_scaffold_22	-	4.51732	2.46397	10.7194	3.55082	TRUE	TRUE	1st_quantile	2nd_quantile	NA	autosome	E7,E2	E7,E2	S11	S11	Phaeophyceae	8	100
Undaria-pinnatifida	XLOC_009322	2344578	2344955	HiC_scaffold_22	+	0	0	0.286874	0.36387	FALSE	FALSE	no_expression	no_expression	NA	autosome	E2	E2	S11	S11	Undaria pinnatifida	13	100
Undaria-pinnatifida	XLOC_009627	2347599	2357886	HiC_scaffold_22	-	1.82534	1.49842	4.94576	2.57186	FALSE	FALSE	no_expression	1st_quantile	NA	autosome	E2,E8,E5	E2,E8,E5	S15	S15	Phaeophyceae	8	100
Undaria-pinnatifida	XLOC_009323	2358599	2367642	HiC_scaffold_22	+	19.6537	4.36833	24.4369	4.66885	FALSE	TRUE	3rd_quantile	3rd_quantile	NA	autosome	E5,E8,E2	E5,E8,E21	S15	S15	cellular organisms	1	100
Undaria-pinnatifida	XLOC_009628	2372122	2384863	HiC_scaffold_22	-	60.9836	5.95381	65.7084	6.0598	FALSE	TRUE	4th_quantile	4th_quantile	NA	autosome	E2	E21,E9	S11	S11	NA	NA	NA
Undaria-pinnatifida	XLOC_009324	2404818	2438563	HiC_scaffold_22	+	10.2269	3.48889	26.8158	4.79783	FALSE	FALSE	2nd_quantile	3rd_quantile	NA	autosome	E5,E8,E0,E16,E2	E5,E8,E21,E13,E4,E7,E3,E0,E15	S15	S16	cellular organisms	1	100
Undaria-pinnatifida	XLOC_009630	2441928	2465319	HiC_scaffold_22	-	6.42856	2.89308	16.814	4.15494	TRUE	TRUE	2nd_quantile	2nd_quantile	NA	autosome	E2,E8,E0,E5	E21,E18,E13,E9,E0,E24,E27,E8,E5	S15	S12	cellular organisms	1	100
Undaria-pinnatifida	XLOC_009325	2465782	2483707	HiC_scaffold_22	+	5.04152	2.59491	15.9183	4.08051	TRUE	FALSE	1st_quantile	2nd_quantile	NA	autosome	E5,E8,E2,E7	E5,E3,E7,E4,E2	S15	S16	Phaeo+Schizo	7	83
Undaria-pinnatifida	XLOC_009631	2476566	2476947	HiC_scaffold_22	-	0	0	0.281278	0.357584	TRUE	FALSE	no_expression	no_expression	NA	autosome	E7	E2	S11	S11	NA	NA	NA
Undaria-pinnatifida	XLOC_009632	2489170	2495170	HiC_scaffold_22	-	0.109401	0.14978	0.917443	0.939183	TRUE	FALSE	no_expression	no_expression	NA	autosome	E7	E2,E7,E4	S11	S13	Eukaryota	2	90
Undaria-pinnatifida	XLOC_009633	2519026	2524109	HiC_scaffold_22	-	0.328159	0.409428	0.856805	0.892823	TRUE	FALSE	no_expression	no_expression	NA	autosome	E1,E12	E21	S3	S1	Undaria pinnatifida	13	100
Undaria-pinnatifida	XLOC_009634	2531470	2533017	HiC_scaffold_22	-	0	0	0	0	FALSE	FALSE	no_expression	no_expression	NA	autosome	E3	E3	S1	S1	Fucophycidae	10	66
Undaria-pinnatifida	XLOC_009635	2534839	2564163	HiC_scaffold_22	-	0.559508	0.641091	0.817794	0.862189	TRUE	FALSE	no_expression	no_expression	NA	autosome	E3,E2,E0	E3,E21,E0	S11	S1	Fucophycidae	10	66
Undaria-pinnatifida	XLOC_009637	2576395	2592788	HiC_scaffold_22	-	8.73088	3.28257	20.7229	4.44114	TRUE	FALSE	2nd_quantile	3rd_quantile	NA	autosome	E2,E8,E5	E21,E2,E16,E25,E3,E4,E5	S15	S16	NA	NA	NA
Undaria-pinnatifida	XLOC_009326	2625826	2632081	HiC_scaffold_22	+	1.64889	1.40539	3.92159	2.29912	TRUE	TRUE	no_expression	1st_quantile	NA	autosome	E2	E21	S11	S1	Eukaryota	2	81
Undaria-pinnatifida	XLOC_009638	2653774	2659702	HiC_scaffold_22	-	0	0	0.124143	0.168826	FALSE	FALSE	no_expression	no_expression	NA	autosome	E5,E10,E3	E5,E12,E21,E3	S5	S5	Undaria pinnatifida	13	100
Undaria-pinnatifida	XLOC_009639	2659895	2681024	HiC_scaffold_22	-	7.23791	3.04228	13.3435	3.84232	FALSE	TRUE	2nd_quantile	2nd_quantile	NA	autosome	E3,E2	E3,E0,E7,E4	S11	S13	Phaeo+Schizo	7	100
Undaria-pinnatifida	XLOC_009327	2684823	2700843	HiC_scaffold_22	+	163.952	7.3659	100.537	6.66586	FALSE	FALSE	4th_quantile	4th_quantile	Female-biased genes	autosome	E5,E8,E2	E5,E8,E21,E9	S15	S15	NA	NA	NA
Undaria-pinnatifida	XLOC_009329	2711972	2727998	HiC_scaffold_22	+	2.30204	1.72336	7.27766	3.04922	TRUE	FALSE	1st_quantile	1st_quantile	NA	autosome	E5,E8,E2	E5,E8,E21	S15	S15	NA	NA	NA
Undaria-pinnatifida	XLOC_009640	2762726	2764920	HiC_scaffold_22	-	32.1198	5.04962	47.2018	5.59101	FALSE	FALSE	3rd_quantile	4th_quantile	NA	autosome	E2	E2,E7	S11	S11	cellular organisms	1	100
Undaria-pinnatifida	XLOC_009641	2770085	2770396	HiC_scaffold_22	-	0	0	0	0	FALSE	FALSE	no_expression	no_expression	NA	autosome	E5	E5	S5	S5	Laminariales	12	100
Undaria-pinnatifida	XLOC_009330	2777734	2823075	HiC_scaffold_22	+	17.4973	4.20924	39.271	5.33167	TRUE	TRUE	3rd_quantile	3rd_quantile	NA	autosome	E2,E3,E10,E5,E8,E7	E2,E7,E3,E10	S15	S15	cellular organisms	1	100
Undaria-pinnatifida	XLOC_009643	2827620	2835671	HiC_scaffold_22	-	19.5672	4.36227	39.9533	5.35591	FALSE	TRUE	3rd_quantile	3rd_quantile	NA	autosome	E2,E0	E7,E4,E15,E13,E21	S11	S13	Ochrophyta	5	87
Undaria-pinnatifida	XLOC_009644	2838572	2845710	HiC_scaffold_22	-	16.5217	4.13107	26.9697	4.80579	FALSE	FALSE	3rd_quantile	3rd_quantile	NA	autosome	E2,E8,E5	E21,E9,E8,E15,E5	S15	S16	FDI clade	9	100
Undaria-pinnatifida	XLOC_009331	2876479	2890167	HiC_scaffold_22	+	1.36538	1.24207	4.11747	2.35543	FALSE	FALSE	no_expression	1st_quantile	NA	autosome	E2	E21,E15	S11	S6	FDI clade	9	100
Undaria-pinnatifida	XLOC_009646	2898018	2924530	HiC_scaffold_22	-	6.98298	2.99693	16.4318	4.12365	TRUE	FALSE	2nd_quantile	2nd_quantile	NA	autosome	E2,E0,E8,E5	E21,E4,E7,E8,E5	S15	S16	cellular organisms	1	100
Undaria-pinnatifida	XLOC_009332	2924807	2927764	HiC_scaffold_22	+	0	0	0.410968	0.496686	FALSE	FALSE	no_expression	no_expression	NA	autosome	E5,E8,E3	E12,E4,E3	S15	S8	cellular organisms	1	100
Undaria-pinnatifida	XLOC_009647	2931677	2935514	HiC_scaffold_22	-	6.71449	2.94757	20.2373	4.40853	FALSE	FALSE	2nd_quantile	2nd_quantile	NA	autosome	E2	E7	S11	S11	Laminariales	12	100
Undaria-pinnatifida	XLOC_009648	2942229	2959713	HiC_scaffold_22	-	5.34866	2.66645	7.48945	3.08567	TRUE	FALSE	1st_quantile	1st_quantile	NA	autosome	E7,E2,E8,E5	E21,E4,E2,E7,E3,E8,E5	S15	S16	cellular organisms	1	100
Undaria-pinnatifida	XLOC_009333	2967310	2977518	HiC_scaffold_22	+	27.0978	4.81238	41.4781	5.40865	FALSE	FALSE	3rd_quantile	3rd_quantile	NA	autosome	E2	E21	S11	S1	cellular organisms	1	100
Undaria-pinnatifida	XLOC_009649	2985154	2986350	HiC_scaffold_22	-	0.149712	0.201273	2.06161	1.61429	FALSE	FALSE	no_expression	1st_quantile	NA	autosome	E6,E24	E6,E10	S6	S8	NA	NA	NA
Undaria-pinnatifida	XLOC_009334	2991344	3002071	HiC_scaffold_22	+	58.8921	5.90429	209.947	7.72074	FALSE	FALSE	4th_quantile	4th_quantile	Male-biased genes	autosome	E8,E2	E8,E2	S11	S11	cellular organisms	1	100
Undaria-pinnatifida	XLOC_009650	3028474	3031681	HiC_scaffold_22	-	0.194404	0.25629	2.97269	1.99012	FALSE	FALSE	no_expression	1st_quantile	Male-biased genes	autosome	E2	E2	S11	S11	Undaria pinnatifida	13	100
Undaria-pinnatifida	XLOC_009651	3075050	3082333	HiC_scaffold_22	-	56.0464	5.83406	60.6916	5.947	FALSE	FALSE	4th_quantile	4th_quantile	NA	autosome	E3,E2	E3,E2,E7	S11	S11	cellular organisms	1	100
Undaria-pinnatifida	XLOC_009652	3116232	3134623	HiC_scaffold_22	-	0.253423	0.325873	1.30442	1.2044	TRUE	FALSE	no_expression	no_expression	NA	autosome	E1,E3,E21,E0,E16,E11,E4,E10,E5	E21,E14,E0,E4,E15,E10	S7	S8	PX clade	6	85
Undaria-pinnatifida	XLOC_009336	3143392	3152047	HiC_scaffold_22	+	11.4744	3.6409	8.97599	3.31846	TRUE	TRUE	2nd_quantile	1st_quantile	Female-biased genes	autosome	E2,E12,E19	E7,E4,E12,E16,E18	S16	S16	PX clade	6	100
Undaria-pinnatifida	XLOC_009337	3153574	3181317	HiC_scaffold_22	+	9.54751	3.39883	15.1931	4.01731	TRUE	TRUE	2nd_quantile	2nd_quantile	NA	autosome	E2,E3	E7,E4,E3,E13,E15,E21	S11	S13	cellular organisms	1	100
Undaria-pinnatifida	XLOC_009653	3190020	3200670	HiC_scaffold_22	-	44.5198	5.50842	55.2713	5.81433	FALSE	TRUE	4th_quantile	4th_quantile	NA	autosome	E2,E8,E5	E7,E3,E0,E8,E5	S15	S15	cellular organisms	1	100
Undaria-pinnatifida	XLOC_009339	3201298	3214994	HiC_scaffold_22	+	9.15092	3.34354	16.4901	4.12847	FALSE	FALSE	2nd_quantile	2nd_quantile	NA	autosome	E5,E0,E8,E9	E5,E8,E2,E13,E0,E20,E16,E9	S15	S16	NA	NA	NA
Undaria-pinnatifida	XLOC_009340	3202643	3204118	HiC_scaffold_22	+	0	0	0.593149	0.671881	FALSE	FALSE	no_expression	no_expression	NA	autosome	E0	E13,E0	S1	S1	Fucophycidae	10	100
Undaria-pinnatifida	XLOC_009654	3215269	3223441	HiC_scaffold_22	-	36.4625	5.22738	38.2924	5.29618	FALSE	FALSE	3rd_quantile	3rd_quantile	NA	autosome	E9,E2,E8,E5	E2,E8,E5	S15	S15	NA	NA	NA
Undaria-pinnatifida	XLOC_009341	3234754	3240149	HiC_scaffold_22	+	7.08572	3.01538	23.1116	4.59166	FALSE	FALSE	2nd_quantile	3rd_quantile	NA	autosome	E5,E8,E3,E6	E5,E8,E2,E7	S16	S15	NA	NA	NA
Undaria-pinnatifida	XLOC_009655	3238474	3247213	HiC_scaffold_22	-	12.1312	3.71493	24.5399	4.67468	FALSE	FALSE	2nd_quantile	3rd_quantile	NA	autosome	E6,E4,E2,E8,E5	E2,E7,E8,E5	S16	S15	Eukaryota	2	81
Undaria-pinnatifida	XLOC_009342	3248075	3254633	HiC_scaffold_22	+	62.6166	5.99133	43.833	5.48649	FALSE	TRUE	4th_quantile	3rd_quantile	Female-biased genes	autosome	E5,E8,E2	E8,E21	S15	S11	NA	NA	NA
Undaria-pinnatifida	XLOC_009656	3254883	3261595	HiC_scaffold_22	-	2482.59	11.2782	2093.77	11.0326	FALSE	FALSE	4th_quantile	4th_quantile	Female-biased genes	autosome	E2,E8,E5	E21,E8,E5	S15	S15	NA	NA	NA
Undaria-pinnatifida	XLOC_009343	3264461	3268398	HiC_scaffold_22	+	17.9136	4.24135	32.25	5.05528	FALSE	FALSE	3rd_quantile	3rd_quantile	NA	autosome	E2	E2	S11	S11	PX clade	6	100
Undaria-pinnatifida	XLOC_009657	3268859	3290305	HiC_scaffold_22	-	9.34148	3.37037	17.8414	4.23584	TRUE	TRUE	2nd_quantile	2nd_quantile	NA	autosome	E2,E0,E4,E3,E9,E8,E5	E2,E4,E0,E9,E16,E21,E8,E5	S16	S16	cellular organisms	1	100
Undaria-pinnatifida	XLOC_009344	3297747	3304317	HiC_scaffold_22	+	38.6002	5.30743	12.9429	3.80146	FALSE	FALSE	4th_quantile	2nd_quantile	Female-biased genes	autosome	E2,E3	E21	S11	S1	cellular organisms	1	91
Undaria-pinnatifida	XLOC_009346	3319978	3320785	HiC_scaffold_22	+	73.7389	6.22379	60.495	5.9424	FALSE	FALSE	4th_quantile	4th_quantile	Female-biased genes	autosome	E2	E21	S11	S1	cellular organisms	1	100
Undaria-pinnatifida	XLOC_009658	3322033	3330362	HiC_scaffold_22	-	48.1484	5.61907	42.486	5.44248	FALSE	FALSE	4th_quantile	3rd_quantile	Female-biased genes	autosome	E2,E8,E5	E21,E5	S15	S5	NA	NA	NA
Undaria-pinnatifida	XLOC_009347	3342966	3344737	HiC_scaffold_22	+	299.494	8.23119	193.718	7.60524	FALSE	TRUE	4th_quantile	4th_quantile	Female-biased genes	autosome	E2,E12	E7	S15	S11	NA	NA	NA
Undaria-pinnatifida	XLOC_009660	3346375	3353438	HiC_scaffold_22	-	0.613325	0.690037	1.09495	1.06692	TRUE	FALSE	no_expression	no_expression	NA	autosome	E6,E24,E27,E12,E0	E21,E0,E13,E19,E12	S7	S8	cellular organisms	1	100
Undaria-pinnatifida	XLOC_009661	3354872	3372332	HiC_scaffold_22	-	98.821	6.64127	220.001	7.78791	FALSE	FALSE	4th_quantile	4th_quantile	NA	autosome	E12,E9,E2,E8,E5,E0	E12,E2,E4,E7,E13,E0,E16,E5	S15	S16	NA	NA	NA
Undaria-pinnatifida	XLOC_009662	3405430	3406110	HiC_scaffold_22	-	0.122336	0.166505	0.123075	0.167455	FALSE	FALSE	no_expression	no_expression	NA	autosome	E0	E0,E4,E13	S1	S6	FDI clade	9	100
Undaria-pinnatifida	XLOC_009348	3411100	3420100	HiC_scaffold_22	+	22.2477	4.53901	35.3928	5.18558	TRUE	FALSE	3rd_quantile	3rd_quantile	NA	autosome	E5,E8,E2,E4,E6	E5,E8,E2,E3,E7,E4	S16	S16	cellular organisms	1	100
Undaria-pinnatifida	XLOC_009663	3419230	3447043	HiC_scaffold_22	-	104.46	6.72055	131.398	7.04874	TRUE	TRUE	4th_quantile	4th_quantile	NA	autosome	E6,E2,E8,E5	E4,E3,E7,E0,E8,E5	S16	S16	cellular organisms	1	100
Undaria-pinnatifida	XLOC_009349	3447190	3452035	HiC_scaffold_22	+	35.6723	5.19662	74.7157	6.24252	FALSE	FALSE	3rd_quantile	4th_quantile	NA	autosome	E5,E8,E2	E5,E8,E21	S15	S15	Eukaryota	2	72
Undaria-pinnatifida	XLOC_009664	3452186	3462717	HiC_scaffold_22	-	0.175992	0.233878	1.32188	1.21529	FALSE	TRUE	no_expression	no_expression	NA	autosome	E2,E3,E16,E7,E0,E10	E21,E13,E17,E0	S15	S6	cellular organisms	1	100
Undaria-pinnatifida	XLOC_009350	3463075	3489853	HiC_scaffold_22	+	101.773	6.68331	112.129	6.82182	FALSE	TRUE	4th_quantile	4th_quantile	NA	autosome	E5,E8,E2,E0,E4	E5,E8,E7,E3,E0	S16	S15	cellular organisms	1	100
Undaria-pinnatifida	XLOC_009351	3505673	3531673	HiC_scaffold_22	+	67.2026	6.09176	136.436	7.10262	TRUE	TRUE	4th_quantile	4th_quantile	NA	autosome	E2,E12,E21,E15,E3,E6,E0,E4,E5,E8,E9	E7,E4,E12,E13,E9,E3,E14,E0,E21,E16,E20,E5,E8,E2	S16	S16	cellular organisms	1	100
Undaria-pinnatifida	XLOC_009665	3531389	3548493	HiC_scaffold_22	-	52.5652	5.74322	108.953	6.78074	FALSE	FALSE	4th_quantile	4th_quantile	NA	autosome	E6,E2,E4,E0,E8,E5	E2,E3,E7,E13,E21,E20,E0,E15,E8,E5	S16	S16	cellular organisms	1	100
Undaria-pinnatifida	XLOC_009353	3676358	3684068	HiC_scaffold_22	+	7.68651	3.11878	0.233133	0.302328	TRUE	TRUE	2nd_quantile	no_expression	NA	autosome	E2	E7,E3	S11	S11	NA	NA	NA
Undaria-pinnatifida	XLOC_009354	3691343	3733833	HiC_scaffold_22	+	51.0425	5.70162	31.2467	5.01108	TRUE	TRUE	4th_quantile	3rd_quantile	Female-biased genes	autosome	E5,E8,E7,E4,E6,E12,E10	E5,E8,E21,E7,E4,E6,E3	S16	S16	cellular organisms	1	100
Undaria-pinnatifida	XLOC_009667	3794351	3803429	HiC_scaffold_22	-	0.143635	0.193627	0.307478	0.386787	TRUE	TRUE	no_expression	no_expression	NA	autosome	E7,E3,E0,E4,E20,E21,E15	E4,E7,E0,E17,E26,E13,E22,E15,E27	S13	S9	Eukaryota	2	63
Undaria-pinnatifida	XLOC_009668	3855414	3880497	HiC_scaffold_22	-	23.414	4.60963	51.7717	5.72169	FALSE	TRUE	3rd_quantile	4th_quantile	NA	autosome	E10,E12,E2	E10,E3,E7,E4,E21	S15	S16	cellular organisms	1	100
Undaria-pinnatifida	XLOC_009355	3912332	3919390	HiC_scaffold_22	+	14.3281	3.93811	38.2749	5.29554	TRUE	FALSE	3rd_quantile	3rd_quantile	NA	autosome	E2,E6	E2,E4,E7	S13	S13	Eukaryota	2	100
Undaria-pinnatifida	XLOC_009356	3929900	3951549	HiC_scaffold_22	+	1363.68	10.4143	752.359	9.55719	TRUE	FALSE	4th_quantile	4th_quantile	Female-biased genes	autosome	E6,E8,E5,E2,E12	E3,E4,E7,E8,E5,E2	S16	S16	cellular organisms	1	100
Undaria-pinnatifida	XLOC_009669	3952438	3983711	HiC_scaffold_22	-	266.284	8.06223	125.046	6.97781	FALSE	TRUE	4th_quantile	4th_quantile	Female-biased genes	autosome	E12,E2,E0,E8,E9,E15,E4,E3,E16,E11,E5	E3,E7,E4,E2,E0,E13,E21,E16,E18,E11,E15,E12,E14,E5	S16	S16	cellular organisms	1	100
Undaria-pinnatifida	XLOC_009357	3984111	3998857	HiC_scaffold_22	+	5.63294	2.72965	12.5098	3.75594	FALSE	TRUE	1st_quantile	2nd_quantile	NA	autosome	E5,E8,E2	E5,E8,E21,E22	S15	S16	cellular organisms	1	100
Undaria-pinnatifida	XLOC_009670	3992920	4009734	HiC_scaffold_22	-	7.73408	3.12666	26.93	4.80374	FALSE	TRUE	2nd_quantile	3rd_quantile	NA	autosome	E2,E8,E5,E0	E21,E22,E7,E2,E8,E5,E0	S15	S16	cellular organisms	1	100
Undaria-pinnatifida	XLOC_009358	4010097	4015653	HiC_scaffold_22	+	8.22384	3.20537	22.9255	4.58048	FALSE	FALSE	2nd_quantile	3rd_quantile	NA	autosome	E5,E8,E2	E5,E8,E3,E2	S15	S15	NA	NA	NA
Undaria-pinnatifida	XLOC_009360	4037273	4040097	HiC_scaffold_22	+	18.8985	4.31458	39.487	5.33939	FALSE	FALSE	3rd_quantile	3rd_quantile	NA	autosome	E2	E21	S11	S1	PX clade	6	85
Undaria-pinnatifida	XLOC_009671	4042722	4062901	HiC_scaffold_22	-	5.99239	2.80578	8.26619	3.21198	TRUE	FALSE	1st_quantile	1st_quantile	NA	autosome	E2,E8,E0,E5	E21,E15,E0,E8,E5	S15	S16	cellular organisms	1	100
Undaria-pinnatifida	XLOC_009672	4076822	4081234	HiC_scaffold_22	-	0.408987	0.494658	1.5766	1.36547	TRUE	FALSE	no_expression	no_expression	NA	autosome	E1,E12	E21,E15	S3	S6	Phaeo+Schizo	7	100
Undaria-pinnatifida	XLOC_009673	4086117	4104243	HiC_scaffold_22	-	0	0	0.884484	0.914169	FALSE	FALSE	no_expression	no_expression	NA	autosome	E3,E0,E10	E21,E15,E0,E7,E3,E10	S5	S16	Phaeo+Schizo	7	100
Undaria-pinnatifida	XLOC_009674	4113508	4122563	HiC_scaffold_22	-	8.84169	3.29891	18.2462	4.2665	FALSE	FALSE	2nd_quantile	2nd_quantile	NA	autosome	E2	E21,E3,E4,E2	S11	S13	NA	NA	NA
Undaria-pinnatifida	XLOC_009361	4127084	4192680	HiC_scaffold_22	+	0.0592253	0.0830095	0.281577	0.35792	TRUE	TRUE	no_expression	no_expression	NA	autosome	E8,E3,E7,E1	E12,E21,E3,E7,E4	S10	S16	cellular organisms	1	83
Undaria-pinnatifida	XLOC_009676	4220221	4224831	HiC_scaffold_22	-	13.7045	3.87818	25.738	4.74082	TRUE	TRUE	2nd_quantile	3rd_quantile	NA	autosome	E7	E7,E4	S11	S13	cellular organisms	1	100
Undaria-pinnatifida	XLOC_009362	4227880	4235629	HiC_scaffold_22	+	23.2359	4.59907	28.4347	4.87945	FALSE	FALSE	3rd_quantile	3rd_quantile	NA	autosome	E5,E8,E2	E5,E8,E21	S15	S15	NA	NA	NA
Undaria-pinnatifida	XLOC_009677	4236440	4238925	HiC_scaffold_22	-	4.69513	2.50973	7.95847	3.16325	FALSE	FALSE	1st_quantile	1st_quantile	NA	autosome	E2	E21	S11	S1	NA	NA	NA
Undaria-pinnatifida	XLOC_009363	4240886	4247137	HiC_scaffold_22	+	77.3053	6.29104	107.322	6.75918	TRUE	FALSE	4th_quantile	4th_quantile	NA	autosome	E5,E8,E2,E6	E5,E8,E21,E4,E7	S16	S16	NA	NA	NA
Undaria-pinnatifida	XLOC_009678	4259394	4283078	HiC_scaffold_22	-	17.7931	4.23213	26.6968	4.79165	FALSE	TRUE	3rd_quantile	3rd_quantile	NA	autosome	E3,E2	E7,E4,E3	S11	S13	NA	NA	NA
Undaria-pinnatifida	XLOC_009364	4295404	4304749	HiC_scaffold_22	+	37.9032	5.28182	54.6712	5.79886	FALSE	FALSE	4th_quantile	4th_quantile	NA	autosome	E5,E8,E2	E5,E8,E7	S15	S15	NA	NA	NA
Undaria-pinnatifida	XLOC_009679	4308783	4316086	HiC_scaffold_22	-	25.5618	4.73128	30.4662	4.97573	FALSE	FALSE	3rd_quantile	3rd_quantile	NA	autosome	E2,E8,E5	E2,E8,E5	S15	S15	Eukaryota	2	81
Undaria-pinnatifida	XLOC_009365	4316392	4365158	HiC_scaffold_22	+	0.926566	0.946032	2.40473	1.76754	FALSE	TRUE	no_expression	1st_quantile	NA	autosome	E5,E8,E2,E0,E3	E5,E8,E2,E4,E7,E0,E3	S15	S16	cellular organisms	1	83
Undaria-pinnatifida	XLOC_009366	4397601	4398153	HiC_scaffold_22	+	2.97817	1.99211	5.09584	2.60782	FALSE	FALSE	1st_quantile	1st_quantile	NA	autosome	E5	E10	S5	S5	NA	NA	NA
Undaria-pinnatifida	XLOC_009680	4425435	4437718	HiC_scaffold_22	-	30.9838	4.99927	67.8909	6.10624	FALSE	FALSE	3rd_quantile	4th_quantile	NA	autosome	E2,E8,E5	E21,E15,E9,E2,E8,E5	S15	S16	cellular organisms	1	100
Undaria-pinnatifida	XLOC_009367	4445745	4452254	HiC_scaffold_22	+	0	0	0.167217	0.223072	TRUE	FALSE	no_expression	no_expression	NA	autosome	E7	E21	S11	S1	cellular organisms	1	91
Undaria-pinnatifida	XLOC_009368	4453148	4460692	HiC_scaffold_22	+	0.215272	0.281279	0.168453	0.2246	TRUE	FALSE	no_expression	no_expression	NA	autosome	E7	E21,E3,E7	S11	S11	Undaria pinnatifida	13	100
Undaria-pinnatifida	XLOC_009681	4468536	4473333	HiC_scaffold_22	-	41.7343	5.41732	37.3118	5.25972	TRUE	FALSE	4th_quantile	3rd_quantile	Female-biased genes	autosome	E7,E8	E7,E3,E8	S11	S11	PX clade	6	100
Undaria-pinnatifida	XLOC_009369	4474524	4490735	HiC_scaffold_22	+	1.42461	1.27775	3.18437	2.06501	FALSE	FALSE	no_expression	1st_quantile	NA	autosome	E5,E8,E2,E0,E3	E5,E21,E0	S15	S5	Eukaryota	2	63
Undaria-pinnatifida	XLOC_009370	4494744	4503946	HiC_scaffold_22	+	224.478	7.81685	264.56	8.05289	FALSE	TRUE	4th_quantile	4th_quantile	NA	autosome	E5,E8,E2	E5,E8,E21	S15	S15	cellular organisms	1	100
Undaria-pinnatifida	XLOC_009682	4511817	4526913	HiC_scaffold_22	-	126.379	6.99298	96.126	6.60179	FALSE	TRUE	4th_quantile	4th_quantile	Female-biased genes	autosome	E15,E2,E8	E3,E7,E2,E8	S13	S11	cellular organisms	1	100
Undaria-pinnatifida	XLOC_009371	4645681	4654620	HiC_scaffold_22	+	0.857414	0.893295	14.9172	3.99251	FALSE	FALSE	no_expression	2nd_quantile	Male-biased genes	autosome	E10,E12,E6	E3,E6	S8	S6	cellular organisms	1	58
Undaria-pinnatifida	XLOC_009372	4692536	4702718	HiC_scaffold_22	+	1.45157	1.2937	1.32933	1.21992	TRUE	FALSE	no_expression	no_expression	NA	autosome	E7,E0,E15,E11	E21,E0	S13	S1	cellular organisms	1	58
Undaria-pinnatifida	XLOC_009683	4701468	4702700	HiC_scaffold_22	-	0	0	0	0	TRUE	FALSE	no_expression	no_expression	NA	autosome	E7	E21	S11	S1	NA	NA	NA
Undaria-pinnatifida	XLOC_009684	4716043	4719644	HiC_scaffold_22	-	30.7918	4.99058	49.9632	5.67138	TRUE	FALSE	3rd_quantile	4th_quantile	NA	autosome	E4,E7,E0	E21,E9,E0,E13,E7	S13	S11	NA	NA	NA
Undaria-pinnatifida	XLOC_009375	4724535	4751377	HiC_scaffold_22	+	22.5351	4.55674	46.2379	5.56187	FALSE	TRUE	3rd_quantile	3rd_quantile	NA	autosome	E5,E8,E2	E5,E8,E2,E4,E7,E3	S15	S16	cellular organisms	1	100
Undaria-pinnatifida	XLOC_009685	4775365	4790448	HiC_scaffold_22	-	8.40573	3.23354	12.766	3.78304	FALSE	FALSE	2nd_quantile	2nd_quantile	NA	autosome	E2,E15,E4,E7	E21,E13,E16,E7,E2,E4,E12	S13	S16	cellular organisms	1	58
Undaria-pinnatifida	XLOC_009686	4811055	4853244	HiC_scaffold_22	-	15.9375	4.08215	35.0416	5.17159	TRUE	TRUE	3rd_quantile	3rd_quantile	NA	autosome	E2,E0,E18,E15,E21,E8,E5	E7,E2,E3,E4,E13,E8,E5	S16	S16	cellular organisms	1	100
Undaria-pinnatifida	XLOC_009376	4854791	4891809	HiC_scaffold_22	+	6.91401	2.98441	24.9462	4.69745	TRUE	TRUE	2nd_quantile	3rd_quantile	Male-biased genes	autosome	E7,E14,E4,E0,E3,E6	E2,E7,E3,E4,E0,E6,E18,E13,E9	S13	S13	PX clade	6	100
Undaria-pinnatifida	XLOC_009687	4898275	4907026	HiC_scaffold_22	-	42.4029	5.43972	52.4775	5.74086	FALSE	TRUE	4th_quantile	4th_quantile	NA	autosome	E2,E4	E6,E4,E0,E7	S13	S13	cellular organisms	1	100
Undaria-pinnatifida	XLOC_009688	4941359	4944338	HiC_scaffold_22	-	0.083297	0.115429	0.467177	0.553043	TRUE	TRUE	no_expression	no_expression	NA	autosome	E6	E21	S6	S1	FDI clade	9	100
Undaria-pinnatifida	XLOC_009689	4970366	4977898	HiC_scaffold_22	-	8.59721	3.26262	33.5213	5.10942	TRUE	TRUE	2nd_quantile	3rd_quantile	Male-biased genes	autosome	E6,E7,E10,E19	E6,E7,E10,E12	S16	S16	cellular organisms	1	83
Undaria-pinnatifida	XLOC_009690	4979341	4980405	HiC_scaffold_22	-	11.0654	3.5928	9.88028	3.44364	FALSE	FALSE	2nd_quantile	2nd_quantile	Female-biased genes	autosome	E2	E12	S11	S5	NA	NA	NA
Undaria-pinnatifida	XLOC_009691	4980454	4981596	HiC_scaffold_22	-	5.25783	2.64566	4.55144	2.47286	FALSE	FALSE	1st_quantile	1st_quantile	NA	autosome	E2,E8,E5	E12,E5	S15	S5	NA	NA	NA
Undaria-pinnatifida	XLOC_009377	4986218	4997590	HiC_scaffold_22	+	65.9522	6.06506	60.9364	5.95271	FALSE	FALSE	4th_quantile	4th_quantile	NA	autosome	E2	E2,E4	S11	S13	cellular organisms	1	100
Undaria-pinnatifida	XLOC_009692	4998922	5001514	HiC_scaffold_22	-	2.38282	1.75823	4.18601	2.37463	TRUE	TRUE	1st_quantile	1st_quantile	NA	autosome	E2,E8,E5	E2,E8,E5	S15	S15	PX clade	6	85
Undaria-pinnatifida	XLOC_009378	5009969	5031781	HiC_scaffold_22	+	28.8783	4.90103	59.9638	5.92988	FALSE	FALSE	3rd_quantile	4th_quantile	NA	autosome	E2	E21	S11	S1	NA	NA	NA
Undaria-pinnatifida	XLOC_009693	5056395	5065607	HiC_scaffold_22	-	7.95637	3.16291	23.8173	4.63327	TRUE	FALSE	2nd_quantile	3rd_quantile	NA	autosome	E2,E8,E5	E3,E2,E4,E8,E5	S15	S16	cellular organisms	1	100
Undaria-pinnatifida	XLOC_009379	5066014	5071892	HiC_scaffold_22	+	4915.78	12.2635	5117.01	12.3214	FALSE	FALSE	4th_quantile	4th_quantile	NA	autosome	E5,E8,E2	E5,E8,E2,E4,E7	S15	S16	cellular organisms	1	100
Undaria-pinnatifida	XLOC_009380	5074021	5076880	HiC_scaffold_22	+	40.4869	5.37459	26.5753	4.7853	FALSE	FALSE	4th_quantile	3rd_quantile	Female-biased genes	autosome	E5,E8,E2	E5,E8,E2,E7	S15	S15	NA	NA	NA
Undaria-pinnatifida	XLOC_009381	5082537	5086270	HiC_scaffold_22	+	8.65089	3.27066	9.16836	3.34602	FALSE	FALSE	2nd_quantile	1st_quantile	NA	autosome	E5,E8,E2	E5,E8,E21	S15	S15	cellular organisms	1	91
Undaria-pinnatifida	XLOC_009695	5092471	5101342	HiC_scaffold_22	-	6.3787	2.88337	14.3464	3.93983	FALSE	FALSE	2nd_quantile	2nd_quantile	NA	autosome	E2,E8,E5	E21,E8,E5	S15	S15	cellular organisms	1	100
Undaria-pinnatifida	XLOC_009382	5092652	5093083	HiC_scaffold_22	+	0.321835	0.402542	0	0	FALSE	FALSE	no_expression	no_expression	NA	autosome	E2	E21	S11	S1	NA	NA	NA
Undaria-pinnatifida	XLOC_009383	5101675	5125992	HiC_scaffold_22	+	14.0214	3.90895	26.583	4.78571	TRUE	TRUE	3rd_quantile	3rd_quantile	NA	autosome	E5,E8,E21,E3,E7	E5,E3,E7,E2,E4	S15	S16	cellular organisms	1	100
Undaria-pinnatifida	XLOC_009696	5128542	5154643	HiC_scaffold_22	-	2.14294	1.65212	4.77025	2.52863	TRUE	TRUE	1st_quantile	1st_quantile	NA	autosome	E7,E0,E2,E8,E5	E7,E4,E0,E3,E8,E5	S15	S16	Sar	3	90
Undaria-pinnatifida	XLOC_009384	5161465	5172682	HiC_scaffold_22	+	2.82103	1.93396	8.63234	3.26789	TRUE	FALSE	1st_quantile	1st_quantile	NA	autosome	E7	E21	S11	S1	cellular organisms	1	100
Undaria-pinnatifida	XLOC_009385	5175119	5175517	HiC_scaffold_22	+	0.521203	0.605212	5.76275	2.75761	TRUE	FALSE	no_expression	1st_quantile	NA	autosome	E1	E21	S2	S1	Undaria pinnatifida	13	100
Undaria-pinnatifida	XLOC_009698	5175763	5198139	HiC_scaffold_22	-	4.17873	2.3726	16.2799	4.11102	TRUE	TRUE	1st_quantile	2nd_quantile	Male-biased genes	autosome	E1,E6,E10	E21,E6,E4,E10	S7	S8	Eukaryota	2	36
Undaria-pinnatifida	XLOC_009699	5212190	5218817	HiC_scaffold_22	-	56.8409	5.85402	17.6766	4.22316	FALSE	FALSE	4th_quantile	2nd_quantile	Female-biased genes	autosome	E3,E6	E6,E3,E7	S6	S13	Undaria pinnatifida	13	100
Undaria-pinnatifida	XLOC_009386	5250528	5250850	HiC_scaffold_22	+	0	0	0	0	TRUE	TRUE	no_expression	no_expression	NA	autosome	E6	E21	S6	S1	NA	NA	NA
Undaria-pinnatifida	XLOC_009700	5290828	5297937	HiC_scaffold_22	-	6.59932	2.92587	9.8648	3.44159	TRUE	FALSE	2nd_quantile	2nd_quantile	NA	autosome	E6,E9	E21	S13	S1	cellular organisms	1	91
Undaria-pinnatifida	XLOC_009387	5300123	5316733	HiC_scaffold_22	+	4.66737	2.50268	5.5846	2.7191	TRUE	TRUE	1st_quantile	1st_quantile	NA	autosome	E5,E8,E2,E7	E5,E3,E7,E4	S15	S16	cellular organisms	1	100
Undaria-pinnatifida	XLOC_009701	5325698	5381337	HiC_scaffold_22	-	3.17951	2.06333	10.0892	3.47108	TRUE	FALSE	1st_quantile	2nd_quantile	NA	autosome	E2,E0,E8,E5	E7,E2,E4,E0,E8,E5	S15	S16	cellular organisms	1	100
Undaria-pinnatifida	XLOC_009702	5383663	5388829	HiC_scaffold_22	-	10.3633	3.50631	16.6883	4.14473	FALSE	FALSE	2nd_quantile	2nd_quantile	NA	autosome	E3,E2,E8,E5	E21,E8,E5	S15	S15	cellular organisms	1	100
Undaria-pinnatifida	XLOC_009388	5389060	5396033	HiC_scaffold_22	+	155.958	7.29424	250.298	7.97326	FALSE	FALSE	4th_quantile	4th_quantile	NA	autosome	E5,E8,E2,E0	E5,E8,E21,E0	S15	S15	cellular organisms	1	83
Undaria-pinnatifida	XLOC_009703	5397852	5421715	HiC_scaffold_22	-	12.0325	3.70404	31.0171	5.00077	FALSE	FALSE	2nd_quantile	3rd_quantile	NA	autosome	E2,E8,E5	E21,E15,E8,E5	S15	S16	cellular organisms	1	100
Undaria-pinnatifida	XLOC_009389	5444128	5449048	HiC_scaffold_22	+	4.01791	2.32709	9.438	3.38377	FALSE	FALSE	1st_quantile	2nd_quantile	NA	autosome	E2,E4	E21	S13	S1	NA	NA	NA
Undaria-pinnatifida	XLOC_009390	5449282	5453156	HiC_scaffold_22	+	15.841	4.0739	28.4208	4.87876	FALSE	FALSE	3rd_quantile	3rd_quantile	NA	autosome	E2	E21	S11	S1	NA	NA	NA
Undaria-pinnatifida	XLOC_009391	5470346	5514737	HiC_scaffold_22	+	10.4717	3.52	22.5615	4.55836	FALSE	FALSE	2nd_quantile	3rd_quantile	NA	autosome	E5,E8,E2,E0,E4,E15,E7,E16,E21,E14,E12	E5,E8,E2,E4,E7,E3,E11,E0,E16,E21,E27,E25,E13	S16	S12	cellular organisms	1	100
Undaria-pinnatifida	XLOC_009705	5560260	5566810	HiC_scaffold_22	-	0.526541	0.610266	2.94566	1.98027	TRUE	FALSE	no_expression	1st_quantile	NA	autosome	E12,E10,E0	E12	S5	S5	Eukaryota	2	54
Undaria-pinnatifida	XLOC_009393	5601840	5604752	HiC_scaffold_22	+	22.9609	4.58261	22.0066	4.52397	FALSE	FALSE	3rd_quantile	3rd_quantile	NA	autosome	E5,E8,E2	E10,E21	S15	S5	NA	NA	NA
Undaria-pinnatifida	XLOC_009706	5604957	5613636	HiC_scaffold_22	-	18.483	4.28414	51.267	5.70783	FALSE	FALSE	3rd_quantile	4th_quantile	NA	autosome	E2	E21,E2	S11	S11	NA	NA	NA
Undaria-pinnatifida	XLOC_009707	5617017	5640111	HiC_scaffold_22	-	2.39737	1.76442	6.47982	2.903	FALSE	TRUE	1st_quantile	1st_quantile	NA	autosome	E2	E2,E7,E4	S11	S13	Stramenopiles	4	77
Undaria-pinnatifida	XLOC_009394	5623296	5624220	HiC_scaffold_22	+	0	0	0.28281	0.359308	FALSE	FALSE	no_expression	no_expression	NA	autosome	E2	E2	S11	S11	NA	NA	NA
Undaria-pinnatifida	XLOC_009395	5626997	5627802	HiC_scaffold_22	+	0.098892	0.13605	0	0	FALSE	FALSE	no_expression	no_expression	NA	autosome	E2	E7	S11	S11	NA	NA	NA
Undaria-pinnatifida	XLOC_009708	5640400	5649839	HiC_scaffold_22	-	3.13399	2.04754	6.36016	2.87974	TRUE	FALSE	1st_quantile	1st_quantile	NA	autosome	E2	E7,E2	S11	S11	PX clade	6	100
Undaria-pinnatifida	XLOC_009396	5656334	5665932	HiC_scaffold_22	+	73.0371	6.21018	81.9011	6.37332	FALSE	FALSE	4th_quantile	4th_quantile	NA	autosome	E5,E8,E2	E5,E8,E2,E7,E3	S15	S15	NA	NA	NA
Undaria-pinnatifida	XLOC_009709	5666522	5673085	HiC_scaffold_22	-	9.44056	3.38413	13.1757	3.82535	FALSE	FALSE	2nd_quantile	2nd_quantile	NA	autosome	E2,E8,E5	E7,E2,E8,E5	S15	S15	PX clade	6	100
Undaria-pinnatifida	XLOC_009397	5673207	5680345	HiC_scaffold_22	+	46.9645	5.58389	71.6343	6.18258	FALSE	FALSE	4th_quantile	4th_quantile	NA	autosome	E5,E8,E2	E5,E8,E7	S15	S15	NA	NA	NA
Undaria-pinnatifida	XLOC_009398	5734530	5768768	HiC_scaffold_22	+	9.75464	3.42689	16.234	4.10718	TRUE	TRUE	2nd_quantile	2nd_quantile	NA	autosome	E7,E0	E7,E0	S11	S11	NA	NA	NA
Undaria-pinnatifida	XLOC_009399	5786739	5819149	HiC_scaffold_22	+	11.6522	3.66132	32.0262	5.04554	TRUE	FALSE	2nd_quantile	3rd_quantile	NA	autosome	E5,E12,E7,E15,E11,E0,E4	E5,E10,E3,E7,E4,E0,E21,E9	S16	S16	Eukaryota	2	63
Undaria-pinnatifida	XLOC_009401	5961193	5980439	HiC_scaffold_22	+	0	0	0.0713857	0.0994779	TRUE	TRUE	no_expression	no_expression	NA	autosome	E1	E21	S2	S1	cellular organisms	1	83
Undaria-pinnatifida	XLOC_009402	5990474	5991048	HiC_scaffold_22	+	0	0	0	0	TRUE	TRUE	no_expression	no_expression	NA	autosome	E1	E21	S2	S1	NA	NA	NA
Undaria-pinnatifida	XLOC_009710	6002027	6014121	HiC_scaffold_22	-	0	0	0.439449	0.525517	TRUE	TRUE	no_expression	no_expression	NA	autosome	E1	E21	S2	S1	Phaeo+Schizo	7	100
Undaria-pinnatifida	XLOC_009403	6039306	6065859	HiC_scaffold_22	+	0	0	0.315432	0.395536	TRUE	TRUE	no_expression	no_expression	NA	autosome	E1,E0	E3,E0,E21	S2	S1	Phaeo+Schizo	7	100
Undaria-pinnatifida	XLOC_009404	6120871	6186719	HiC_scaffold_22	+	0.2277	0.295958	0.441159	0.52723	TRUE	TRUE	no_expression	no_expression	NA	autosome	E12,E0,E4,E3,E1	E21,E0,E13,E8,E1,E15,E16,E3,E14	S7	S9	Eukaryota	2	72
Undaria-pinnatifida	XLOC_009712	6206895	6264610	HiC_scaffold_22	-	0.083528	0.115736	0.084206	0.116639	TRUE	TRUE	no_expression	no_expression	NA	autosome	E1,E7,E0,E4,E3,E21,E14,E8	E21,E14,E3,E0,E15,E18,E13,E9,E4,E6,E16,E12,E7	S9	S16	cellular organisms	1	83
Undaria-pinnatifida	XLOC_009713	6294742	6315586	HiC_scaffold_22	-	271.105	8.08802	178.671	7.48922	TRUE	TRUE	4th_quantile	4th_quantile	Female-biased genes	autosome	E3,E2,E0,E7,E14,E9,E8	E21,E0,E15,E3,E7,E4,E9,E13	S13	S13	cellular organisms	1	100
Undaria-pinnatifida	XLOC_009405	6339446	6348980	HiC_scaffold_22	+	15.2242	4.02008	26.5069	4.78172	TRUE	FALSE	3rd_quantile	3rd_quantile	NA	autosome	E2,E14,E7,E0,E4,E21	E2,E4,E12,E9,E21,E15,E17,E14,E0,E16,E7	S13	S16	cellular organisms	1	100
Undaria-pinnatifida	XLOC_009714	6354405	6397704	HiC_scaffold_22	-	2.06152	1.61425	5.99812	2.80697	TRUE	TRUE	1st_quantile	1st_quantile	NA	autosome	E2,E7,E4	E7,E4,E2	S13	S13	cellular organisms	1	100
Undaria-pinnatifida	XLOC_009715	6397841	6409142	HiC_scaffold_22	-	1.05505	1.03917	2.69881	1.88706	TRUE	FALSE	no_expression	1st_quantile	NA	autosome	E2,E8	E2,E4,E7	S11	S13	cellular organisms	1	100
Undaria-pinnatifida	XLOC_009407	6410909	6434844	HiC_scaffold_22	+	20.7755	4.44464	30.5518	4.97965	TRUE	FALSE	3rd_quantile	3rd_quantile	NA	autosome	E5,E8,E2	E5,E8,E2,E7,E3,E4,E12,E17,E21	S15	S16	Eukaryota	2	100
Undaria-pinnatifida	XLOC_009716	6435045	6435787	HiC_scaffold_22	-	0.10506	0.144124	0	0	FALSE	FALSE	no_expression	no_expression	NA	autosome	E2	E21	S11	S1	NA	NA	NA
Undaria-pinnatifida	XLOC_009717	6438986	6444999	HiC_scaffold_22	-	124.398	6.97037	451.718	8.82247	FALSE	FALSE	4th_quantile	4th_quantile	NA	autosome	E3,E2,E8,E5	E21,E2,E8,E5	S15	S15	FDI clade	9	100
Undaria-pinnatifida	XLOC_009408	6445189	6448670	HiC_scaffold_22	+	44.7638	5.51614	15.9082	4.07965	FALSE	FALSE	4th_quantile	2nd_quantile	Female-biased genes	autosome	E5,E8,E12	E5,E3	S15	S5	NA	NA	NA
Undaria-pinnatifida	XLOC_009718	6451494	6456504	HiC_scaffold_22	-	2028.57	10.987	1768.13	10.7888	FALSE	FALSE	4th_quantile	4th_quantile	Female-biased genes	autosome	E12,E2,E8,E5	E21,E15,E8	S15	S13	cellular organisms	1	100
Undaria-pinnatifida	XLOC_009409	6458067	6477360	HiC_scaffold_22	+	10.3568	3.50548	37.3108	5.25968	TRUE	FALSE	2nd_quantile	3rd_quantile	Male-biased genes	autosome	E5,E8,E2,E7	E5,E8,E3,E4,E7,E2	S15	S16	Eukaryota	2	100
Undaria-pinnatifida	XLOC_009719	6493270	6498885	HiC_scaffold_22	-	0	0	1.27356	1.18495	TRUE	FALSE	no_expression	no_expression	NA	autosome	E7,E1,E12	E7	S14	S11	Eukaryota	2	100
Undaria-pinnatifida	XLOC_009410	6512491	6514379	HiC_scaffold_22	+	3.769	2.25369	8.67394	3.2741	TRUE	TRUE	1st_quantile	1st_quantile	NA	autosome	E7	E7	S11	S11	NA	NA	NA
Undaria-pinnatifida	XLOC_009411	6514425	6528534	HiC_scaffold_22	+	5.2295	2.63912	12.8482	3.79163	TRUE	TRUE	1st_quantile	2nd_quantile	NA	autosome	E7,E6	E7,E4,E6	S13	S13	PX clade	6	85
Undaria-pinnatifida	XLOC_009720	6544751	6552431	HiC_scaffold_22	-	0.26021	0.333664	1.09632	1.06786	FALSE	TRUE	no_expression	no_expression	NA	autosome	E3	E21	S1	S1	Phaeo+Schizo	7	100
Undaria-pinnatifida	XLOC_009721	6597879	6624102	HiC_scaffold_22	-	0.0703537	0.0980876	0.237639	0.307591	TRUE	TRUE	no_expression	no_expression	NA	autosome	E1,E11,E20,E16,E0,E15,E21,E14,E9,E13,E12	E3,E7,E20,E0,E11,E4,E1	S12	S9	cellular organisms	1	83
Undaria-pinnatifida	XLOC_009722	6646357	6647115	HiC_scaffold_22	-	9.98742	3.45778	9.83147	3.43716	TRUE	FALSE	2nd_quantile	2nd_quantile	NA	autosome	E1	E21	S2	S1	ALE clade	11	100
Undaria-pinnatifida	XLOC_009723	6669001	6677676	HiC_scaffold_22	-	21.6904	4.50401	24.2035	4.65555	FALSE	TRUE	3rd_quantile	3rd_quantile	NA	autosome	E3,E2,E8,E5	E7,E8,E5	S15	S15	NA	NA	NA
Undaria-pinnatifida	XLOC_009412	6677792	6680694	HiC_scaffold_22	+	32.6845	5.07401	26.5683	4.78494	FALSE	FALSE	3rd_quantile	3rd_quantile	Female-biased genes	autosome	E5,E8,E2	E5,E8,E21	S15	S15	NA	NA	NA
Undaria-pinnatifida	XLOC_009724	6695062	6703190	HiC_scaffold_22	-	0.656807	0.728406	0.485251	0.570707	TRUE	FALSE	no_expression	no_expression	NA	autosome	E3,E7	E21,E3	S11	S1	FDI clade	9	100
Undaria-pinnatifida	XLOC_009725	6718730	6724212	HiC_scaffold_22	-	9321.79	13.1865	8005.44	12.9669	FALSE	FALSE	4th_quantile	4th_quantile	Female-biased genes	autosome	E2,E8,E5	E21,E3,E5	S15	S5	cellular organisms	1	100
Undaria-pinnatifida	XLOC_009414	6724294	6742053	HiC_scaffold_22	+	16.3642	4.11804	24.4805	4.67132	FALSE	FALSE	3rd_quantile	3rd_quantile	NA	autosome	E5,E8,E2,E0,E17,E21	E5,E8,E21,E0,E13,E7,E4,E2	S16	S16	NA	NA	NA
Undaria-pinnatifida	XLOC_009415	6762610	6768725	HiC_scaffold_22	+	0.507509	0.592167	1.62552	1.3926	TRUE	FALSE	no_expression	no_expression	NA	autosome	E3,E0,E13,E12	E21,E26,E0,E9,E16,E13,E12	S5	S16	cellular organisms	1	100
Undaria-pinnatifida	XLOC_009726	6792039	6796066	HiC_scaffold_22	-	25.9491	4.75217	21.5053	4.4922	FALSE	FALSE	3rd_quantile	3rd_quantile	Female-biased genes	autosome	E7,E3,E8,E5	E21,E5	S15	S5	NA	NA	NA
Undaria-pinnatifida	XLOC_009416	6793242	6800098	HiC_scaffold_22	+	35.618	5.19448	31.2288	5.01028	FALSE	FALSE	3rd_quantile	3rd_quantile	Female-biased genes	autosome	E7,E3,E8,E5,E2	E21,E5,E8,E9	S15	S15	cellular organisms	1	66
Undaria-pinnatifida	XLOC_009727	6806081	6823123	HiC_scaffold_22	-	32.2208	5.05401	52.4922	5.74126	FALSE	FALSE	3rd_quantile	4th_quantile	NA	autosome	E2,E8,E5	E21,E4,E2,E8,E5	S15	S16	cellular organisms	1	100
Undaria-pinnatifida	XLOC_009728	6825123	6835161	HiC_scaffold_22	-	425.784	8.73736	220.918	7.79388	FALSE	TRUE	4th_quantile	4th_quantile	Female-biased genes	autosome	E2,E8,E5	E21,E8,E5	S15	S15	NA	NA	NA
Undaria-pinnatifida	XLOC_009729	6849534	6859867	HiC_scaffold_22	-	0.087429	0.120921	0.404196	0.489745	FALSE	FALSE	no_expression	no_expression	NA	autosome	E3	E3	S1	S1	Phaeo+Schizo	7	83
Undaria-pinnatifida	XLOC_009418	6862090	6875062	HiC_scaffold_22	+	0.879982	0.910719	2.54751	1.82681	FALSE	TRUE	no_expression	1st_quantile	NA	autosome	E10,E3,E21	E23,E21,E3,E7	S5	S13	cellular organisms	1	75
Undaria-pinnatifida	XLOC_009730	6881249	6892957	HiC_scaffold_22	-	7.7273	3.12554	13.75	3.88264	TRUE	FALSE	2nd_quantile	2nd_quantile	NA	autosome	E21,E7,E2	E7,E4	S11	S13	Eukaryota	2	90
Undaria-pinnatifida	XLOC_009731	6893136	6897860	HiC_scaffold_22	-	2.62241	1.85695	3.85199	2.27858	FALSE	FALSE	1st_quantile	1st_quantile	NA	autosome	E2,E8,E5	E7,E2,E8,E5	S15	S15	Eukaryota	2	81
Undaria-pinnatifida	XLOC_009419	6898493	6916729	HiC_scaffold_22	+	3.23616	2.08276	9.68898	3.41805	TRUE	FALSE	1st_quantile	2nd_quantile	NA	autosome	E5,E8,E2	E5,E8,E2,E4,E7	S15	S16	Ochrophyta	5	100
Undaria-pinnatifida	XLOC_009732	6924259	6929660	HiC_scaffold_22	-	6.69827	2.94453	11.7022	3.667	TRUE	FALSE	2nd_quantile	2nd_quantile	NA	autosome	E2,E8,E5	E21,E13,E8,E5	S15	S15	cellular organisms	1	100
Undaria-pinnatifida	XLOC_009420	6929811	6930209	HiC_scaffold_22	+	9.08336	3.33391	50.0961	5.67514	FALSE	FALSE	2nd_quantile	4th_quantile	Male-biased genes	autosome	E5	E5	S5	S5	NA	NA	NA
Undaria-pinnatifida	XLOC_009421	6930724	6939160	HiC_scaffold_22	+	1.58876	1.37226	4.17067	2.37035	FALSE	FALSE	no_expression	1st_quantile	NA	autosome	E5,E8,E2	E5,E8,E2,E7	S15	S15	NA	NA	NA
Undaria-pinnatifida	XLOC_009733	6942414	6942915	HiC_scaffold_22	-	0	0	0	0	FALSE	FALSE	no_expression	no_expression	NA	autosome	E2	E2	S11	S11	NA	NA	NA
Undaria-pinnatifida	XLOC_009734	6944062	6944676	HiC_scaffold_22	-	1.34528	1.22976	6.38294	2.8842	FALSE	FALSE	no_expression	1st_quantile	NA	autosome	E2	E3	S11	S1	NA	NA	NA
Undaria-pinnatifida	XLOC_009735	6950893	6962758	HiC_scaffold_22	-	16.0297	4.08998	31.8316	5.03701	FALSE	FALSE	3rd_quantile	3rd_quantile	NA	autosome	E2,E8,E5	E2,E8,E5	S15	S15	Ochrophyta	5	100
Undaria-pinnatifida	XLOC_009736	6965336	6975508	HiC_scaffold_22	-	82.3294	6.38075	90.194	6.51087	TRUE	FALSE	4th_quantile	4th_quantile	NA	autosome	E2,E8,E5	E2,E8,E5,E18,E21	S15	S16	cellular organisms	1	100
Undaria-pinnatifida	XLOC_009737	6972439	6972941	HiC_scaffold_22	-	0	0	0	0	FALSE	FALSE	no_expression	no_expression	NA	autosome	E5	E5	S5	S5	NA	NA	NA
Undaria-pinnatifida	XLOC_009422	6975552	6981120	HiC_scaffold_22	+	7.5589	3.09743	16.1348	4.09885	FALSE	FALSE	2nd_quantile	2nd_quantile	NA	autosome	E8,E2	E21	S11	S1	cellular organisms	1	100
Undaria-pinnatifida	XLOC_009738	6982694	6983618	HiC_scaffold_22	-	0.244178	0.315193	0.272404	0.347556	FALSE	FALSE	no_expression	no_expression	NA	autosome	E2	E21	S11	S1	NA	NA	NA
Undaria-pinnatifida	XLOC_009739	6990060	7001805	HiC_scaffold_22	-	40.8398	5.38681	78.8669	6.31953	FALSE	FALSE	4th_quantile	4th_quantile	NA	autosome	E2,E8,E5	E21,E2,E8,E5	S15	S15	NA	NA	NA
Undaria-pinnatifida	XLOC_009423	7000037	7000477	HiC_scaffold_22	+	0	0	0.289743	0.367084	FALSE	FALSE	no_expression	no_expression	NA	autosome	E8	E8	S11	S11	Undaria pinnatifida	13	100
Undaria-pinnatifida	XLOC_009424	7006561	7010739	HiC_scaffold_22	+	19.5103	4.35828	46.6006	5.57291	TRUE	FALSE	3rd_quantile	3rd_quantile	NA	autosome	E7,E2	E2	S11	S11	cellular organisms	1	100
Undaria-pinnatifida	XLOC_009740	7019497	7034375	HiC_scaffold_22	-	3.81457	2.26741	7.72219	3.12469	TRUE	FALSE	1st_quantile	1st_quantile	NA	autosome	E2,E4,E7,E3,E8	E2,E4,E8	S13	S13	FDI clade	9	100
Undaria-pinnatifida	XLOC_009425	7037724	7048870	HiC_scaffold_22	+	0.280689	0.356921	1.06684	1.04743	TRUE	TRUE	no_expression	no_expression	NA	autosome	E6	E7,E3,E6	S6	S13	cellular organisms	1	75
Undaria-pinnatifida	XLOC_009426	7051085	7055268	HiC_scaffold_22	+	7.20596	3.03667	13.563	3.86423	FALSE	FALSE	2nd_quantile	2nd_quantile	NA	autosome	E5,E24,E6,E12	E5,E8,E7,E3	S8	S15	cellular organisms	1	100
Undaria-pinnatifida	XLOC_009742	7055761	7069493	HiC_scaffold_22	-	0.633867	0.708291	1.71668	1.44185	FALSE	FALSE	no_expression	no_expression	NA	autosome	E12,E3,E10	E3,E7,E10	S5	S15	Eukaryota	2	81
Undaria-pinnatifida	XLOC_009427	7070168	7078413	HiC_scaffold_22	+	2.34983	1.74409	10.9357	3.57721	FALSE	FALSE	1st_quantile	2nd_quantile	Male-biased genes	autosome	E5,E8,E2	E5,E12,E2	S15	S15	Eukaryota	2	63
Undaria-pinnatifida	XLOC_009743	7084590	7091792	HiC_scaffold_22	-	4263.52	12.0582	2611.56	11.3512	FALSE	FALSE	4th_quantile	4th_quantile	Female-biased genes	autosome	E12,E2,E8,E5	E3,E7,E10,E5	S15	S15	cellular organisms	1	100
Undaria-pinnatifida	XLOC_009428	7092222	7133009	HiC_scaffold_22	+	7.71688	3.12381	18.0375	4.25078	TRUE	TRUE	2nd_quantile	2nd_quantile	NA	autosome	E5,E8,E2	E5,E10,E3,E7,E21	S15	S15	cellular organisms	1	100
Undaria-pinnatifida	XLOC_009744	7142468	7156135	HiC_scaffold_22	-	0.545316	0.627902	0.834338	0.87526	TRUE	TRUE	no_expression	no_expression	NA	autosome	E1,E21	E21,E13	S2	S1	cellular organisms	1	100
Undaria-pinnatifida	XLOC_009430	7160096	7171901	HiC_scaffold_22	+	6.25389	2.85875	4.35419	2.42067	TRUE	FALSE	2nd_quantile	1st_quantile	Female-biased genes	autosome	E7	E7,E4,E3,E21	S11	S13	cellular organisms	1	91
Undaria-pinnatifida	XLOC_009745	7178398	7182154	HiC_scaffold_22	-	0.0844167	0.116919	0.201799	0.265196	TRUE	TRUE	no_expression	no_expression	NA	autosome	E1	E21	S2	S1	Phaeophyceae	8	100
Undaria-pinnatifida	XLOC_009746	7182748	7234724	HiC_scaffold_22	-	0.113165	0.154668	0.566554	0.647595	TRUE	TRUE	no_expression	no_expression	NA	autosome	E1,E4,E0,E7,E14,E11,E3	E21,E20,E9,E0,E13	S9	S13	cellular organisms	1	100
Undaria-pinnatifida	XLOC_009747	7255248	7261134	HiC_scaffold_22	-	5.82787	2.77143	14.1884	3.9249	FALSE	TRUE	1st_quantile	2nd_quantile	NA	autosome	E2	E7	S11	S11	cellular organisms	1	83
Undaria-pinnatifida	XLOC_009749	7284870	7302409	HiC_scaffold_22	-	41.3239	5.4034	57.4422	5.86894	FALSE	FALSE	4th_quantile	4th_quantile	NA	autosome	E2,E8,E5	E21,E3,E7,E4,E2,E8,E5	S15	S16	NA	NA	NA
Undaria-pinnatifida	XLOC_009431	7312423	7330800	HiC_scaffold_22	+	96.6677	6.60981	136.33	7.10151	FALSE	FALSE	4th_quantile	4th_quantile	NA	autosome	E2,E0	E2,E4,E7	S11	S13	cellular organisms	1	100
Undaria-pinnatifida	XLOC_009432	7343975	7373915	HiC_scaffold_22	+	12.3774	3.74173	33.26	5.09845	TRUE	TRUE	2nd_quantile	3rd_quantile	NA	autosome	E5,E8,E2,E0,E3	E5,E8,E21,E0	S15	S15	cellular organisms	1	100
Undaria-pinnatifida	XLOC_009750	7377433	7384305	HiC_scaffold_22	-	28.3522	4.8754	40.0718	5.36008	FALSE	FALSE	3rd_quantile	3rd_quantile	NA	autosome	E2,E8,E5	E21,E8,E5	S15	S15	NA	NA	NA
Undaria-pinnatifida	XLOC_009433	7384500	7389813	HiC_scaffold_22	+	13.5561	3.86355	14.2841	3.93396	FALSE	FALSE	2nd_quantile	2nd_quantile	NA	autosome	E5,E8,E2	E5,E8,E21	S15	S15	NA	NA	NA
Undaria-pinnatifida	XLOC_009434	7396582	7404999	HiC_scaffold_22	+	2.52154	1.8162	9.34298	3.37058	TRUE	FALSE	1st_quantile	2nd_quantile	Male-biased genes	autosome	E2,E7	E2	S11	S11	NA	NA	NA
Undaria-pinnatifida	XLOC_009751	7406494	7430628	HiC_scaffold_22	-	0.168363	0.224488	1.36132	1.23959	TRUE	TRUE	no_expression	no_expression	Male-biased genes	autosome	E3,E1,E7,E8	E21,E15,E10	S10	S8	Stramenopiles	4	88
Undaria-pinnatifida	XLOC_009435	7431097	7457437	HiC_scaffold_22	+	4.02644	2.32954	11.0697	3.59332	TRUE	TRUE	1st_quantile	2nd_quantile	NA	autosome	E5,E8,E2,E7	E5,E16,E3,E2,E7,E4	S15	S16	NA	NA	NA
Undaria-pinnatifida	XLOC_009752	7459807	7460557	HiC_scaffold_22	-	0.526961	0.610664	0.108596	0.148734	TRUE	FALSE	no_expression	no_expression	NA	autosome	E7	E21	S11	S1	NA	NA	NA
Undaria-pinnatifida	XLOC_009753	7470856	7471734	HiC_scaffold_22	-	3.44059	2.15075	3.01242	2.00447	TRUE	FALSE	1st_quantile	1st_quantile	NA	autosome	E6	E21	S6	S1	FDI clade	9	100
Undaria-pinnatifida	XLOC_009754	7473391	7475829	HiC_scaffold_22	-	0.870776	0.903637	1.58361	1.36939	TRUE	TRUE	no_expression	no_expression	NA	autosome	E7	E21	S11	S1	PX clade	6	85
Undaria-pinnatifida	XLOC_009436	7481502	7483187	HiC_scaffold_22	+	0.179919	0.238688	0.409076	0.49475	FALSE	FALSE	no_expression	no_expression	NA	autosome	E2	E21	S11	S1	Ochrophyta	5	100
Undaria-pinnatifida	XLOC_009755	7488549	7494799	HiC_scaffold_22	-	40.0465	5.35919	66.9104	6.08556	FALSE	FALSE	4th_quantile	4th_quantile	NA	autosome	E2,E8,E5	E2,E8,E5	S15	S15	cellular organisms	1	100
Undaria-pinnatifida	XLOC_009437	7495476	7517842	HiC_scaffold_22	+	9.9481	3.45261	26.9045	4.80242	FALSE	FALSE	2nd_quantile	3rd_quantile	NA	autosome	E5,E8,E2,E4	E5,E3,E7,E4,E2	S16	S16	Eukaryota	2	100
Undaria-pinnatifida	XLOC_009756	7515674	7520099	HiC_scaffold_22	-	0.044081	0.0622336	0.27069	0.345612	FALSE	FALSE	no_expression	no_expression	NA	autosome	E4,E2,E12	E2	S16	S11	NA	NA	NA
Undaria-pinnatifida	XLOC_009757	7522141	7530024	HiC_scaffold_22	-	4.07999	2.34483	7.9332	3.15918	TRUE	FALSE	1st_quantile	1st_quantile	NA	autosome	E2,E8,E5	E2,E8,E5	S15	S15	PX clade	6	100
Undaria-pinnatifida	XLOC_009438	7530494	7533900	HiC_scaffold_22	+	45.698	5.54529	45.7921	5.54819	FALSE	FALSE	4th_quantile	3rd_quantile	NA	autosome	E5,E8,E2	E5,E8,E21	S15	S15	Eukaryota	2	72
Undaria-pinnatifida	XLOC_009439	7544659	7551817	HiC_scaffold_22	+	281.521	8.14221	299.39	8.23069	FALSE	FALSE	4th_quantile	4th_quantile	NA	autosome	E5,E8,E2,E12	E5,E8,E2,E3	S15	S15	NA	NA	NA
Undaria-pinnatifida	XLOC_009440	7558226	7580867	HiC_scaffold_22	+	6.87056	2.97647	21.4942	4.49148	FALSE	TRUE	2nd_quantile	3rd_quantile	NA	autosome	E2,E14	E2,E4,E21	S13	S13	NA	NA	NA
Undaria-pinnatifida	XLOC_009758	7584067	7590037	HiC_scaffold_22	-	24.5652	4.67611	27.2975	4.8226	FALSE	FALSE	3rd_quantile	3rd_quantile	NA	autosome	E2,E8,E5	E21,E8,E5	S15	S15	NA	NA	NA
Undaria-pinnatifida	XLOC_009441	7592240	7603966	HiC_scaffold_22	+	55.7265	5.82595	77.5185	6.29496	FALSE	FALSE	4th_quantile	4th_quantile	NA	autosome	E2	E2,E4,E0,E7,E3	S11	S13	cellular organisms	1	91
Undaria-pinnatifida	XLOC_009442	7606274	7607554	HiC_scaffold_22	+	8.76959	3.2883	24.6391	4.68027	FALSE	FALSE	2nd_quantile	3rd_quantile	NA	autosome	E5,E8,E2	E10,E3	S15	S5	FDI clade	9	75
Undaria-pinnatifida	XLOC_009759	7608863	7636150	HiC_scaffold_22	-	6.00338	2.80805	11.057	3.5918	TRUE	FALSE	2nd_quantile	2nd_quantile	NA	autosome	E2,E4,E7,E3,E9,E14,E0,E21,E15,E8	E7,E2,E3,E4,E27,E0,E21,E22,E18	S13	S9	Eukaryota	2	100
Undaria-pinnatifida	XLOC_009443	7637623	7639257	HiC_scaffold_22	+	24.8727	4.69336	116.898	6.88139	FALSE	FALSE	3rd_quantile	4th_quantile	Male-biased genes	autosome	E5	E5	S5	S5	NA	NA	NA
Undaria-pinnatifida	XLOC_009760	7666308	7680788	HiC_scaffold_22	-	9.17777	3.34735	32.0265	5.04555	TRUE	FALSE	2nd_quantile	3rd_quantile	NA	autosome	E7,E0,E2,E8,E5	E7,E4,E10	S15	S16	cellular organisms	1	100
Undaria-pinnatifida	XLOC_009444	7681388	7690458	HiC_scaffold_22	+	10.4748	3.5204	12.7106	3.77722	FALSE	FALSE	2nd_quantile	2nd_quantile	NA	autosome	E5,E8,E2	E5,E8,E21	S15	S15	cellular organisms	1	100
Undaria-pinnatifida	XLOC_009445	7692082	7709861	HiC_scaffold_22	+	2.18453	1.67108	7.33141	3.05856	TRUE	TRUE	1st_quantile	1st_quantile	Male-biased genes	autosome	E5,E8,E7	E5,E8,E7	S15	S15	Eukaryota	2	100
Undaria-pinnatifida	XLOC_009761	7719584	7723570	HiC_scaffold_22	-	0	0	0.221301	0.288419	TRUE	FALSE	no_expression	no_expression	NA	autosome	E1,E7	E21	S10	S1	Phaeo+Schizo	7	83
Undaria-pinnatifida	XLOC_009762	7729538	7750445	HiC_scaffold_22	-	64.8908	6.042	76.4652	6.27548	FALSE	TRUE	4th_quantile	4th_quantile	NA	autosome	E3,E2,E8	E7,E4,E3	S11	S13	NA	NA	NA
Undaria-pinnatifida	XLOC_009763	7783695	7784000	HiC_scaffold_22	-	31.9454	5.04201	50.7353	5.69308	FALSE	FALSE	3rd_quantile	4th_quantile	NA	autosome	E3,E2	E3	S11	S1	NA	NA	NA
Undaria-pinnatifida	XLOC_009764	7785773	7794570	HiC_scaffold_22	-	4.37694	2.42679	11.2384	3.61334	FALSE	FALSE	1st_quantile	2nd_quantile	NA	autosome	E2,E8,E5	E7,E2,E8,E5	S15	S15	cellular organisms	1	83
Undaria-pinnatifida	XLOC_009446	7794757	7803474	HiC_scaffold_22	+	31.4513	5.0202	40.3159	5.36862	TRUE	TRUE	3rd_quantile	3rd_quantile	NA	autosome	E5,E8,E7,E6	E5,E8,E7	S16	S15	cellular organisms	1	100
Undaria-pinnatifida	XLOC_009765	7821167	7833694	HiC_scaffold_22	-	10.6126	3.53762	22.5505	4.55769	TRUE	FALSE	2nd_quantile	3rd_quantile	NA	autosome	E2,E8,E5	E3,E7,E4,E2,E8	S15	S13	Stramenopiles	4	100
Undaria-pinnatifida	XLOC_009766	7833769	7834416	HiC_scaffold_22	-	7.40304	3.07091	12.9282	3.79994	FALSE	FALSE	2nd_quantile	2nd_quantile	NA	autosome	E5	E8,E5	S5	S15	Laminariales	12	100
Undaria-pinnatifida	XLOC_009447	7834974	7852215	HiC_scaffold_22	+	1.50163	1.32287	2.08137	1.62357	FALSE	TRUE	no_expression	1st_quantile	NA	autosome	E5,E8,E2,E21	E5,E8,E2,E7,E21	S15	S15	cellular organisms	1	100
Undaria-pinnatifida	XLOC_009767	7860393	7880146	HiC_scaffold_22	-	20.7441	4.44255	21.9467	4.52021	TRUE	TRUE	3rd_quantile	3rd_quantile	NA	autosome	E2,E8,E5	E21,E15,E20,E5	S15	S8	cellular organisms	1	100
Undaria-pinnatifida	XLOC_009768	7880356	7880990	HiC_scaffold_22	-	0.237451	0.307372	0.285746	0.362606	FALSE	FALSE	no_expression	no_expression	NA	autosome	E5	E5,E8	S5	S15	NA	NA	NA
Undaria-pinnatifida	XLOC_009448	7880443	7883494	HiC_scaffold_22	+	14.3301	3.93829	17.3361	4.19661	FALSE	FALSE	3rd_quantile	2nd_quantile	NA	autosome	E5,E8,E2	E5,E8,E2	S15	S15	cellular organisms	1	100
Undaria-pinnatifida	XLOC_009769	7891886	7906020	HiC_scaffold_22	-	5.81672	2.76908	17.0633	4.17499	FALSE	FALSE	1st_quantile	2nd_quantile	NA	autosome	E2	E2,E7	S11	S11	PX clade	6	85
Undaria-pinnatifida	XLOC_009449	7908114	7958796	HiC_scaffold_22	+	0.734778	0.794751	2.66453	1.87363	TRUE	TRUE	no_expression	1st_quantile	Male-biased genes	autosome	E5,E8,E2,E7	E5,E8,E7,E2,E3,E6,E4	S15	S16	cellular organisms	1	100
Undaria-pinnatifida	XLOC_009450	8008089	8022225	HiC_scaffold_22	+	0.484942	0.570407	2.3253	1.73348	TRUE	FALSE	no_expression	1st_quantile	Male-biased genes	autosome	E3,E10,E2	E3,E7,E10,E8,E2	S15	S15	cellular organisms	1	100
Undaria-pinnatifida	XLOC_009452	8048096	8081549	HiC_scaffold_22	+	0.478961	0.564584	1.38636	1.25481	TRUE	TRUE	no_expression	no_expression	NA	autosome	E1,E10,E7,E0	E7,E10,E21,E15,E0	S14	S16	Eukaryota	2	90
Undaria-pinnatifida	XLOC_009770	8092043	8099986	HiC_scaffold_22	-	13.425	3.8505	18.5746	4.29091	TRUE	TRUE	2nd_quantile	2nd_quantile	NA	autosome	E1,E7,E2,E8,E5	E7,E3,E5	S14	S15	NA	NA	NA
Undaria-pinnatifida	XLOC_009453	8115973	8133225	HiC_scaffold_22	+	13.5417	3.86213	11.4763	3.64112	TRUE	TRUE	2nd_quantile	2nd_quantile	Female-biased genes	autosome	E2,E12	E7	S15	S11	NA	NA	NA
Undaria-pinnatifida	XLOC_009771	8134723	8149602	HiC_scaffold_22	-	27.1815	4.81668	39.2521	5.33099	TRUE	TRUE	3rd_quantile	3rd_quantile	NA	autosome	E12,E7	E7	S15	S11	cellular organisms	1	100
Undaria-pinnatifida	XLOC_009454	8179729	8183112	HiC_scaffold_22	+	0.743164	0.801708	2.65613	1.87032	FALSE	FALSE	no_expression	1st_quantile	NA	autosome	E2	E2	S11	S11	Undaria pinnatifida	13	100
Undaria-pinnatifida	XLOC_009772	8195035	8195505	HiC_scaffold_22	-	0.202773	0.266364	0.227895	0.296187	TRUE	FALSE	no_expression	no_expression	NA	autosome	E7	E7	S11	S11	NA	NA	NA
Undaria-pinnatifida	XLOC_009455	8195255	8200737	HiC_scaffold_22	+	0.301333	0.37999	1.17256	1.1194	TRUE	FALSE	no_expression	no_expression	NA	autosome	E7	E7	S11	S11	Eukaryota	2	81
Undaria-pinnatifida	XLOC_009456	8201063	8205943	HiC_scaffold_22	+	8.18659	3.19953	11.5784	3.65287	TRUE	FALSE	2nd_quantile	2nd_quantile	NA	autosome	E7,E1	E7	S10	S11	Laminariales	12	100
Undaria-pinnatifida	XLOC_009773	8214167	8220694	HiC_scaffold_22	-	12.6151	3.76714	20.5709	4.43101	TRUE	FALSE	2nd_quantile	2nd_quantile	NA	autosome	E7,E0,E4	E7,E4,E3,E0	S13	S13	Stramenopiles	4	100
Undaria-pinnatifida	XLOC_009457	8223881	8243635	HiC_scaffold_22	+	4.6735	2.50424	11.5388	3.64833	TRUE	TRUE	1st_quantile	2nd_quantile	NA	autosome	E7,E8,E5,E25,E21,E15,E0,E11	E7,E2,E8,E5,E21,E0,E18,E3,E9	S16	S16	cellular organisms	1	100
Undaria-pinnatifida	XLOC_009774	8297015	8333888	HiC_scaffold_22	-	12.5133	3.75631	1.48276	1.31194	TRUE	TRUE	2nd_quantile	no_expression	Female-biased genes	autosome	E7	E3,E4,E21	S11	S6	Eukaryota	2	63
Undaria-pinnatifida	XLOC_009458	8392800	8400346	HiC_scaffold_22	+	2.7581	1.91	7.99596	3.16928	TRUE	FALSE	1st_quantile	1st_quantile	NA	autosome	E5,E8,E2	E5,E8,E2	S15	S15	cellular organisms	1	100
Undaria-pinnatifida	XLOC_009775	8404345	8413690	HiC_scaffold_22	-	5.90527	2.7877	13.4477	3.85277	TRUE	FALSE	1st_quantile	2nd_quantile	NA	autosome	E2,E8,E5	E2,E8,E5	S15	S15	cellular organisms	1	100
Undaria-pinnatifida	XLOC_009459	8414451	8416713	HiC_scaffold_22	+	16.2678	4.11001	12.388	3.74287	FALSE	FALSE	3rd_quantile	2nd_quantile	Female-biased genes	autosome	E5,E8,E7	E5,E8,E7	S15	S15	Eukaryota	2	100
Undaria-pinnatifida	XLOC_009776	8418892	8420254	HiC_scaffold_22	-	3.96732	2.31247	4.47731	2.45347	FALSE	FALSE	1st_quantile	1st_quantile	NA	autosome	E3,E2	E7	S11	S11	NA	NA	NA
Undaria-pinnatifida	XLOC_009777	8421158	8427470	HiC_scaffold_22	-	19.5497	4.36105	20.8041	4.44653	TRUE	FALSE	3rd_quantile	3rd_quantile	NA	autosome	E2,E0,E4	E7,E2	S13	S11	Sar	3	90
Undaria-pinnatifida	XLOC_009460	8429217	8429543	HiC_scaffold_22	+	0	0	0.728356	0.7894	FALSE	FALSE	no_expression	no_expression	NA	autosome	E5	E5	S5	S5	NA	NA	NA
Undaria-pinnatifida	XLOC_009778	8431615	8436144	HiC_scaffold_22	-	11.7808	3.6759	18.0152	4.24908	FALSE	FALSE	2nd_quantile	2nd_quantile	NA	autosome	E2	E7	S11	S11	cellular organisms	1	100
Undaria-pinnatifida	XLOC_009779	8436282	8456811	HiC_scaffold_22	-	4.33912	2.4166	5.0123	2.58792	TRUE	TRUE	1st_quantile	1st_quantile	NA	autosome	E2,E8,E5	E7,E4,E3,E2,E8,E5	S15	S16	cellular organisms	1	100
Undaria-pinnatifida	XLOC_009461	8457095	8457658	HiC_scaffold_22	+	1.35842	1.23782	2.78342	1.91969	FALSE	FALSE	no_expression	1st_quantile	NA	autosome	E5	E5	S5	S5	NA	NA	NA
Undaria-pinnatifida	XLOC_009462	8478734	8479203	HiC_scaffold_22	+	0.375635	0.460097	1.52994	1.3391	FALSE	FALSE	no_expression	no_expression	NA	autosome	E2	E21	S11	S1	NA	NA	NA
Undaria-pinnatifida	XLOC_009463	8482362	8489383	HiC_scaffold_22	+	2.60821	1.85128	10.87	3.56925	FALSE	FALSE	1st_quantile	2nd_quantile	Male-biased genes	autosome	E2	E21	S11	S1	Stramenopiles	4	100
Undaria-pinnatifida	XLOC_009780	8503753	8505201	HiC_scaffold_22	-	0.371003	0.455231	0.202453	0.26598	TRUE	FALSE	no_expression	no_expression	NA	autosome	E1	E7	S2	S11	ALE clade	11	50
Undaria-pinnatifida	XLOC_009781	8548838	8549804	HiC_scaffold_22	-	0	0	0.523129	0.607038	TRUE	FALSE	no_expression	no_expression	NA	autosome	E1	E21	S2	S1	ALE clade	11	100
Undaria-pinnatifida	XLOC_009783	8661865	8664795	HiC_scaffold_22	-	0	0	0	0	FALSE	FALSE	no_expression	no_expression	NA	autosome	E12,E3	E3	S5	S1	ALE clade	11	50
Undaria-pinnatifida	XLOC_009464	8685577	8726727	HiC_scaffold_22	+	31.1873	5.00842	41.474	5.40851	TRUE	TRUE	3rd_quantile	3rd_quantile	NA	autosome	E5,E8,E7,E4,E6,E0	E5,E8,E2,E7,E4,E3,E12,E9,E21,E16,E13	S16	S16	cellular organisms	1	100
Undaria-pinnatifida	XLOC_009465	8816852	8827317	HiC_scaffold_22	+	675.942	9.40289	504.129	8.98051	FALSE	TRUE	4th_quantile	4th_quantile	Female-biased genes	autosome	E8,E2	E8,E7	S11	S11	cellular organisms	1	100
Undaria-pinnatifida	XLOC_009785	8830446	8837556	HiC_scaffold_22	-	44.9187	5.52101	9.33204	3.36905	FALSE	FALSE	4th_quantile	2nd_quantile	Female-biased genes	autosome	E2,E8,E5	E7,E2,E5	S15	S15	cellular organisms	1	100
Undaria-pinnatifida	XLOC_009466	8837889	8844563	HiC_scaffold_22	+	5431.17	12.4073	4510.01	12.1392	FALSE	FALSE	4th_quantile	4th_quantile	Female-biased genes	autosome	E5,E8,E2	E5,E8,E21	S15	S15	cellular organisms	1	100
Undaria-pinnatifida	XLOC_009786	8879105	8881711	HiC_scaffold_22	-	0.693955	0.760395	0.367563	0.451607	FALSE	TRUE	no_expression	no_expression	NA	autosome	E3	E21	S1	S1	Undaria pinnatifida	13	100
Undaria-pinnatifida	XLOC_009787	8918049	8918835	HiC_scaffold_22	-	0.340073	0.422312	0	0	TRUE	FALSE	no_expression	no_expression	NA	autosome	E1	E3	S2	S1	ALE clade	11	50
Undaria-pinnatifida	XLOC_009788	8919106	8919573	HiC_scaffold_22	-	0.196377	0.258672	0.459654	0.545626	TRUE	FALSE	no_expression	no_expression	NA	autosome	E1	E3	S2	S1	PX clade	6	57
Undaria-pinnatifida	XLOC_009789	8944705	8947710	HiC_scaffold_22	-	0	0	0.256411	0.329309	TRUE	FALSE	no_expression	no_expression	NA	autosome	E1	E21	S2	S1	ALE clade	11	100
Undaria-pinnatifida	XLOC_009468	9030664	9042400	HiC_scaffold_22	+	103.281	6.70434	163.975	7.36611	FALSE	FALSE	4th_quantile	4th_quantile	NA	autosome	E5,E8,E21,E9,E12	E5,E10,E14,E21,E9,E3,E6	S15	S16	cellular organisms	1	83
Undaria-pinnatifida	XLOC_009790	9102375	9108735	HiC_scaffold_22	-	12.5284	3.75791	21.5785	4.49688	FALSE	TRUE	2nd_quantile	3rd_quantile	NA	autosome	E2,E4	E21	S13	S1	FDI clade	9	100
Undaria-pinnatifida	XLOC_009791	9109314	9125236	HiC_scaffold_22	-	14.8104	3.9828	32.638	5.07202	FALSE	FALSE	3rd_quantile	3rd_quantile	NA	autosome	E4,E2	E21	S13	S1	FDI clade	9	100
Undaria-pinnatifida	XLOC_009469	9139505	9157429	HiC_scaffold_22	+	98.2291	6.63269	79.1753	6.32509	TRUE	TRUE	4th_quantile	4th_quantile	Female-biased genes	autosome	E2,E4,E0,E10,E5,E8,E7,E12	E2,E4,E12,E25,E14,E5,E8,E21,E0,E24,E3,E7	S16	S16	cellular organisms	1	100
Undaria-pinnatifida	XLOC_009792	9177968	9188913	HiC_scaffold_22	-	5.29361	2.65389	7.63506	3.11021	FALSE	FALSE	1st_quantile	1st_quantile	NA	autosome	E7,E14,E9,E0,E21,E15,E2,E8,E5	E3,E7,E4,E8,E5	S16	S16	NA	NA	NA
Undaria-pinnatifida	XLOC_009793	9201929	9227321	HiC_scaffold_22	-	4.78648	2.53269	14.1473	3.92099	FALSE	TRUE	1st_quantile	2nd_quantile	NA	autosome	E2,E8,E5	E7,E8,E5	S15	S15	Eukaryota	2	90
Undaria-pinnatifida	XLOC_009470	9227620	9243464	HiC_scaffold_22	+	7.63166	3.10964	12.7695	3.78341	FALSE	FALSE	2nd_quantile	2nd_quantile	NA	autosome	E5,E8,E2,E12	E5,E8,E2,E7,E4,E3	S15	S16	cellular organisms	1	100
Undaria-pinnatifida	XLOC_009471	9246380	9260918	HiC_scaffold_22	+	2.89105	1.96016	4.76277	2.52676	FALSE	TRUE	1st_quantile	1st_quantile	NA	autosome	E2,E0,E4,E3	E2,E7,E4,E0,E14,E18,E21	S13	S13	cellular organisms	1	83
Undaria-pinnatifida	XLOC_009795	9273990	9276234	HiC_scaffold_22	-	0	0	0	0	FALSE	FALSE	no_expression	no_expression	NA	autosome	E3	E21	S1	S1	ALE clade	11	50
Undaria-pinnatifida	XLOC_009796	9285627	9292896	HiC_scaffold_22	-	14.0882	3.91535	23.0882	4.59026	FALSE	FALSE	3rd_quantile	3rd_quantile	NA	autosome	E3,E2,E8,E5	E21,E5	S15	S5	NA	NA	NA
Undaria-pinnatifida	XLOC_009472	9294831	9308010	HiC_scaffold_22	+	26.3698	4.77451	24.5108	4.67304	FALSE	TRUE	3rd_quantile	3rd_quantile	Female-biased genes	autosome	E2	E2,E7	S11	S11	cellular organisms	1	100
Undaria-pinnatifida	XLOC_009473	9319568	9319920	HiC_scaffold_22	+	52.0904	5.73038	53.914	5.7791	TRUE	FALSE	4th_quantile	4th_quantile	NA	autosome	E7	E7	S11	S11	NA	NA	NA
Undaria-pinnatifida	XLOC_009797	9332026	9361453	HiC_scaffold_22	-	0.043248	0.0610822	0.758743	0.814545	TRUE	TRUE	no_expression	no_expression	Male-biased genes	autosome	E7,E1	E7,E4	S10	S13	NA	NA	NA
Undaria-pinnatifida	XLOC_009474	9396347	9424368	HiC_scaffold_22	+	0.942752	0.958102	3.74824	2.24739	TRUE	TRUE	no_expression	1st_quantile	Male-biased genes	autosome	E2,E8,E0,E7	E21,E4,E7,E0,E2	S11	S13	cellular organisms	1	100
Undaria-pinnatifida	XLOC_009798	9437195	9457616	HiC_scaffold_22	-	4.60415	2.48649	12.0839	3.70972	FALSE	TRUE	1st_quantile	2nd_quantile	NA	autosome	E2,E8,E5	E7,E2,E8,E5	S15	S15	NA	NA	NA
Undaria-pinnatifida	XLOC_009476	9473356	9474771	HiC_scaffold_22	+	0.651988	0.724203	1.94788	1.55968	TRUE	FALSE	no_expression	no_expression	NA	autosome	E6	E21	S6	S1	NA	NA	NA
Undaria-pinnatifida	XLOC_009799	9479412	9480899	HiC_scaffold_22	-	0	0	1.69631	1.43098	FALSE	TRUE	no_expression	no_expression	Male-biased genes	autosome	E12	E21	S5	S1	cellular organisms	1	83
Undaria-pinnatifida	XLOC_009800	9548947	9580790	HiC_scaffold_22	-	66.1287	6.06886	76.2551	6.27156	TRUE	TRUE	4th_quantile	4th_quantile	NA	autosome	E2,E0	E21,E4,E7,E3,E2	S11	S13	cellular organisms	1	100
Undaria-pinnatifida	XLOC_009477	9567523	9567867	HiC_scaffold_22	+	0	0	0	0	FALSE	FALSE	no_expression	no_expression	NA	autosome	E2	E7	S11	S11	NA	NA	NA
Undaria-pinnatifida	XLOC_009801	9617169	9670024	HiC_scaffold_22	-	1.48707	1.31445	0.747998	0.805704	TRUE	TRUE	no_expression	no_expression	Female-biased genes	autosome	E1,E12,E7,E3,E4,E17,E10	E21,E3,E7,E4,E1	S12	S9	Stramenopiles	4	88
Undaria-pinnatifida	XLOC_009802	9673886	9684918	HiC_scaffold_22	-	7.85054	3.14576	10.1361	3.47718	TRUE	TRUE	2nd_quantile	2nd_quantile	NA	autosome	E7,E2,E8,E5	E7,E3,E8,E5	S15	S15	cellular organisms	1	91
Undaria-pinnatifida	XLOC_009478	9689842	9696924	HiC_scaffold_22	+	25.5446	4.73035	38.0988	5.28905	TRUE	FALSE	3rd_quantile	3rd_quantile	NA	autosome	E7	E7,E3	S11	S11	NA	NA	NA
Undaria-pinnatifida	XLOC_009479	9697885	9699401	HiC_scaffold_22	+	68.5805	6.12061	67.7907	6.10414	FALSE	FALSE	4th_quantile	4th_quantile	NA	autosome	E7,E4,E6	E3	S13	S1	NA	NA	NA
Undaria-pinnatifida	XLOC_009480	9711655	9725641	HiC_scaffold_22	+	20.6159	4.43402	90.6061	6.51737	FALSE	FALSE	3rd_quantile	4th_quantile	Male-biased genes	autosome	E5,E8,E2	E5,E8,E2,E4	S15	S16	cellular organisms	1	100
Undaria-pinnatifida	XLOC_009803	9729751	9737538	HiC_scaffold_22	-	53.8902	5.77848	47.4698	5.59901	FALSE	FALSE	4th_quantile	4th_quantile	Female-biased genes	autosome	E2,E8,E5	E7,E3,E8,E5	S15	S15	cellular organisms	1	91
Undaria-pinnatifida	XLOC_009481	9739675	9752022	HiC_scaffold_22	+	59.7402	5.92458	17.1187	4.17941	FALSE	FALSE	4th_quantile	2nd_quantile	Female-biased genes	autosome	E2	E7,E4,E3	S11	S13	cellular organisms	1	100
Undaria-pinnatifida	XLOC_009804	9758752	9790946	HiC_scaffold_22	-	0.0475963	0.0670829	0.247882	0.319482	TRUE	FALSE	no_expression	no_expression	NA	autosome	E3,E21,E0,E12	E21,E0,E3,E12	S5	S5	cellular organisms	1	75
Undaria-pinnatifida	XLOC_009482	9791573	9815232	HiC_scaffold_22	+	11.9597	3.69596	26.43	4.77769	FALSE	FALSE	2nd_quantile	3rd_quantile	NA	autosome	E5,E8,E2	E5,E12,E9,E21,E4,E3,E7	S15	S16	cellular organisms	1	100
Undaria-pinnatifida	XLOC_009805	9821110	9828208	HiC_scaffold_22	-	14.6671	3.96967	20.6599	4.43695	TRUE	TRUE	3rd_quantile	3rd_quantile	NA	autosome	E2,E14,E4,E8,E5	E7,E4,E17,E21,E3,E5	S16	S16	Eukaryota	2	90
Undaria-pinnatifida	XLOC_009484	9829538	9835148	HiC_scaffold_22	+	28.5088	4.88308	40.9453	5.39044	FALSE	FALSE	3rd_quantile	3rd_quantile	NA	autosome	E8,E2	E8,E2	S11	S11	cellular organisms	1	100
Undaria-pinnatifida	XLOC_009806	9836805	9842525	HiC_scaffold_22	-	11.1986	3.60864	16.7613	4.15066	FALSE	FALSE	2nd_quantile	2nd_quantile	NA	autosome	E2,E8,E11,E5	E2,E8,E5	S16	S15	Eukaryota	2	100
Undaria-pinnatifida	XLOC_009485	9844767	9859554	HiC_scaffold_22	+	11.0483	3.59076	45.4581	5.53786	TRUE	TRUE	2nd_quantile	3rd_quantile	Male-biased genes	autosome	E8,E2,E7,E1	E3,E7	S10	S11	NA	NA	NA
Undaria-pinnatifida	XLOC_009486	9866364	9868430	HiC_scaffold_22	+	7.12051	3.02157	0	0	FALSE	FALSE	2nd_quantile	no_expression	NA	autosome	E3	E7	S1	S11	Undaria pinnatifida	13	100
Undaria-pinnatifida	XLOC_009807	9881384	9893737	HiC_scaffold_22	-	9.18553	3.34845	16.5981	4.13735	TRUE	TRUE	2nd_quantile	2nd_quantile	NA	autosome	E2	E7,E4,E2	S11	S13	cellular organisms	1	100
Undaria-pinnatifida	XLOC_009487	9898665	9925831	HiC_scaffold_22	+	4.8898	2.55822	11.2419	3.61375	TRUE	TRUE	1st_quantile	2nd_quantile	NA	autosome	E8,E7	E7,E4,E3	S11	S13	cellular organisms	1	100
Undaria-pinnatifida	XLOC_009808	9931268	9949637	HiC_scaffold_22	-	10.1244	3.47566	23.6965	4.62624	TRUE	TRUE	2nd_quantile	3rd_quantile	NA	autosome	E7,E8,E5	E7,E3,E8,E5	S15	S15	Sar	3	100
Undaria-pinnatifida	XLOC_009488	9956891	9979968	HiC_scaffold_22	+	30.1705	4.96211	55.2598	5.81403	FALSE	FALSE	3rd_quantile	4th_quantile	NA	autosome	E2,E4,E12	E21	S16	S1	cellular organisms	1	100
Undaria-pinnatifida	XLOC_009809	9991483	9996907	HiC_scaffold_22	-	0	0	0.159847	0.213934	FALSE	FALSE	no_expression	no_expression	NA	autosome	E3	E7,E3	S1	S11	Phaeo+Schizo	7	100
Undaria-pinnatifida	XLOC_009489	10006153	10016167	HiC_scaffold_22	+	19.1732	4.33436	33.041	5.0892	TRUE	TRUE	3rd_quantile	3rd_quantile	NA	autosome	E7	E7	S11	S11	cellular organisms	1	100
Undaria-pinnatifida	XLOC_009810	10024042	10063496	HiC_scaffold_22	-	0.125657	0.170767	0.198056	0.260695	TRUE	TRUE	no_expression	no_expression	NA	autosome	E12,E1	E12,E3,E7,E4	S3	S16	Stramenopiles	4	77
Undaria-pinnatifida	XLOC_009811	10069684	10084411	HiC_scaffold_22	-	22.1389	4.53225	40.0194	5.35823	TRUE	TRUE	3rd_quantile	3rd_quantile	NA	autosome	E12,E7,E8,E5	E7,E4,E8,E5	S15	S16	cellular organisms	1	100
Undaria-pinnatifida	XLOC_009491	10084772	10101767	HiC_scaffold_22	+	10.978	3.58232	14.2596	3.93164	FALSE	FALSE	2nd_quantile	2nd_quantile	NA	autosome	E5,E8,E2	E5,E8,E2,E4,E7,E14,E21	S15	S16	cellular organisms	1	100
Undaria-pinnatifida	XLOC_009492	10103712	10114692	HiC_scaffold_22	+	27.8713	4.85156	65.4856	6.05497	FALSE	FALSE	3rd_quantile	4th_quantile	NA	autosome	E5,E8,E22,E2,E0	E5,E21,E0,E27,E16,E20,E2,E7	S16	S12	cellular organisms	1	100
Undaria-pinnatifida	XLOC_009813	10121235	10136453	HiC_scaffold_22	-	23.1296	4.59273	74.2427	6.23348	FALSE	FALSE	3rd_quantile	4th_quantile	NA	autosome	E2,E8,E5	E4,E2,E7,E0,E8,E5	S15	S16	cellular organisms	1	100
Undaria-pinnatifida	XLOC_009493	10173390	10180240	HiC_scaffold_22	+	0.39723	0.48257	1.65091	1.40649	FALSE	FALSE	no_expression	no_expression	NA	autosome	E12,E3	E21	S5	S1	Phaeophyceae	8	100
Undaria-pinnatifida	XLOC_009494	10187470	10188805	HiC_scaffold_22	+	0	0	0.466216	0.552098	FALSE	FALSE	no_expression	no_expression	NA	autosome	E12	E3,E0,E7	S5	S11	FDI clade	9	100
Undaria-pinnatifida	XLOC_009495	10260363	10279376	HiC_scaffold_22	+	20.3917	4.41898	86.5655	6.45229	FALSE	FALSE	3rd_quantile	4th_quantile	Male-biased genes	autosome	E2	E2,E7	S11	S11	Phaeophyceae	8	100
Undaria-pinnatifida	XLOC_009496	10290070	10296629	HiC_scaffold_22	+	23.6087	4.6211	23.0111	4.58563	FALSE	FALSE	3rd_quantile	3rd_quantile	NA	autosome	E5,E8,E2,E3	E5,E8,E3	S15	S15	NA	NA	NA
Undaria-pinnatifida	XLOC_009815	10328395	10377047	HiC_scaffold_22	-	11.296	3.62012	21.7519	4.50791	TRUE	FALSE	2nd_quantile	3rd_quantile	NA	autosome	E3,E2,E0,E9,E21,E20,E8,E5	E21,E2,E0,E13,E7,E4,E8,E5	S16	S16	cellular organisms	1	100
Undaria-pinnatifida	XLOC_009497	10377630	10377965	HiC_scaffold_22	+	0.307122	0.386394	0	0	FALSE	FALSE	no_expression	no_expression	NA	autosome	E12	E21	S5	S1	FDI clade	9	100
Undaria-pinnatifida	XLOC_009498	10429983	10444302	HiC_scaffold_22	+	11.6793	3.6644	37.2632	5.25789	FALSE	FALSE	2nd_quantile	3rd_quantile	NA	autosome	E7,E9,E6	E7,E4,E21	S13	S13	cellular organisms	1	100
Undaria-pinnatifida	XLOC_009499	10471188	10474460	HiC_scaffold_22	+	0.198437	0.261154	0.364014	0.447858	TRUE	TRUE	no_expression	no_expression	NA	autosome	E14,E0,E15,E21,E16,E3	E21	S6	S1	Eukaryota	2	54
Undaria-pinnatifida	XLOC_009818	10633830	10635608	HiC_scaffold_22	-	0.153973	0.20661	1.304	1.20414	FALSE	FALSE	no_expression	no_expression	Male-biased genes	autosome	E2	E21	S11	S1	NA	NA	NA
Undaria-pinnatifida	XLOC_009500	10640326	10652923	HiC_scaffold_22	+	9.96103	3.45431	40.8972	5.38878	FALSE	FALSE	2nd_quantile	3rd_quantile	Male-biased genes	autosome	E2,E9	E21	S11	S1	NA	NA	NA
Undaria-pinnatifida	XLOC_009819	10656816	10661658	HiC_scaffold_22	-	66.4679	6.07613	118.86	6.90521	FALSE	FALSE	4th_quantile	4th_quantile	NA	autosome	E12,E9,E8,E5	E7,E4,E8,E5	S15	S16	cellular organisms	1	100
Undaria-pinnatifida	XLOC_009501	10661916	10667080	HiC_scaffold_22	+	5.54542	2.71049	11.4952	3.64331	FALSE	TRUE	1st_quantile	2nd_quantile	NA	autosome	E10,E6	E5,E10,E7	S8	S15	NA	NA	NA
Undaria-pinnatifida	XLOC_009502	10681239	10688391	HiC_scaffold_22	+	0	0	0.264773	0.338879	FALSE	TRUE	no_expression	no_expression	NA	autosome	E12	E21	S5	S1	FDI clade	9	100
Undaria-pinnatifida	XLOC_009820	10694426	10714022	HiC_scaffold_22	-	315.646	8.30673	188.548	7.56642	FALSE	TRUE	4th_quantile	4th_quantile	Female-biased genes	autosome	E12,E2,E8,E5	E7,E4,E3,E5	S15	S16	cellular organisms	1	100
Undaria-pinnatifida	XLOC_009503	10713408	10725237	HiC_scaffold_22	+	24.8541	4.69232	58.5937	5.89709	FALSE	TRUE	3rd_quantile	4th_quantile	NA	autosome	E5,E8,E2,E12	E5,E12,E7,E3	S15	S15	NA	NA	NA
Undaria-pinnatifida	XLOC_009504	10726375	10731143	HiC_scaffold_22	+	0	0	0.131872	0.178711	FALSE	FALSE	no_expression	no_expression	NA	autosome	E12	E12,E21	S5	S5	Phaeophyceae	8	100
Undaria-pinnatifida	XLOC_009821	10731443	10744140	HiC_scaffold_22	-	190.769	7.58322	119.412	6.91184	FALSE	FALSE	4th_quantile	4th_quantile	Female-biased genes	autosome	E12,E2,E8,E5	E21,E4,E7,E3,E5	S15	S16	NA	NA	NA
Undaria-pinnatifida	XLOC_009822	10752975	10778986	HiC_scaffold_22	-	59.4908	5.91864	37.1222	5.25256	FALSE	TRUE	4th_quantile	3rd_quantile	Female-biased genes	autosome	E3,E2,E8	E7,E4,E3	S11	S13	NA	NA	NA
Undaria-pinnatifida	XLOC_009823	10786925	10792135	HiC_scaffold_22	-	24.3465	4.66371	59.2723	5.91342	FALSE	FALSE	3rd_quantile	4th_quantile	NA	autosome	E12,E9	E7,E3	S15	S11	NA	NA	NA
Undaria-pinnatifida	XLOC_009505	10798355	10818689	HiC_scaffold_22	+	40.3931	5.37132	65.8367	6.06257	TRUE	FALSE	4th_quantile	4th_quantile	NA	autosome	E9,E8,E5,E24,E6	E7,E3,E5,E10,E6	S16	S16	cellular organisms	1	100
Undaria-pinnatifida	XLOC_009824	10818705	10819529	HiC_scaffold_22	-	12.0819	3.7095	16.7686	4.15126	FALSE	FALSE	2nd_quantile	2nd_quantile	NA	autosome	E6	E6	S6	S6	NA	NA	NA
Undaria-pinnatifida	XLOC_009506	10822910	10831873	HiC_scaffold_22	+	3.6186	2.20746	6.34501	2.87676	TRUE	FALSE	1st_quantile	1st_quantile	NA	autosome	E5,E8,E2,E4,E7	E5,E8,E21,E16,E2	S16	S15	cellular organisms	1	100
Undaria-pinnatifida	XLOC_009825	10834340	10852480	HiC_scaffold_22	-	8.92121	3.31052	10.6094	3.53722	TRUE	FALSE	2nd_quantile	2nd_quantile	NA	autosome	E2,E7,E0,E6,E8,E5	E2,E0,E14,E9,E13,E20,E4,E7,E8,E5	S16	S16	cellular organisms	1	100
Undaria-pinnatifida	XLOC_009507	10847265	10847645	HiC_scaffold_22	+	0	0	0	0	FALSE	FALSE	no_expression	no_expression	NA	autosome	E2	E2	S11	S11	NA	NA	NA
Undaria-pinnatifida	XLOC_009508	10852697	10867051	HiC_scaffold_22	+	16.1778	4.10248	13.0807	3.81565	FALSE	FALSE	3rd_quantile	2nd_quantile	Female-biased genes	autosome	E5,E8,E2,E0	E5,E8,E21,E0,E20	S15	S16	cellular organisms	1	100
Undaria-pinnatifida	XLOC_009826	10871685	10881425	HiC_scaffold_22	-	14.0222	3.90903	41.4379	5.40728	FALSE	FALSE	3rd_quantile	3rd_quantile	NA	autosome	E2,E8,E5	E2,E8	S15	S11	cellular organisms	1	91
Undaria-pinnatifida	XLOC_009828	10884440	10890796	HiC_scaffold_22	-	33.2135	5.09649	64.2637	6.02821	FALSE	FALSE	3rd_quantile	4th_quantile	NA	autosome	E10,E2,E8,E5	E21,E8,E5	S15	S15	Eukaryota	2	90
Undaria-pinnatifida	XLOC_009509	10891010	10901892	HiC_scaffold_22	+	21.2118	4.47325	42.4151	5.44012	FALSE	FALSE	3rd_quantile	3rd_quantile	NA	autosome	E5,E8,E2	E5,E8,E21	S15	S15	NA	NA	NA
Undaria-pinnatifida	XLOC_009829	10912090	10927566	HiC_scaffold_22	-	60.5395	5.94344	66.8646	6.08459	FALSE	TRUE	4th_quantile	4th_quantile	NA	autosome	E12,E2,E8,E5	E3,E7,E5	S15	S15	Eukaryota	2	72
Undaria-pinnatifida	XLOC_009510	10931731	10938752	HiC_scaffold_22	+	3.45186	2.15441	12.2554	3.7285	TRUE	FALSE	1st_quantile	2nd_quantile	Male-biased genes	autosome	E2,E7	E2	S11	S11	Eukaryota	2	100
Undaria-pinnatifida	XLOC_009830	10962291	10969778	HiC_scaffold_22	-	142.143	7.16131	36.075	5.21237	TRUE	FALSE	4th_quantile	3rd_quantile	Female-biased genes	autosome	E6,E10	E21	S8	S1	Undaria pinnatifida	13	100
Undaria-pinnatifida	XLOC_009831	11005380	11020948	HiC_scaffold_22	-	171.709	7.4322	168.539	7.40547	FALSE	FALSE	4th_quantile	4th_quantile	NA	autosome	E2,E8,E5	E21,E4,E3,E2,E8,E5	S15	S16	cellular organisms	1	100
Undaria-pinnatifida	XLOC_009511	11021279	11079125	HiC_scaffold_22	+	2.8921	1.96055	9.86495	3.44161	TRUE	TRUE	1st_quantile	2nd_quantile	Male-biased genes	autosome	E5,E8,E7,E6	E5,E10,E3,E7,E4	S16	S16	cellular organisms	1	100
Undaria-pinnatifida	XLOC_009832	11079754	11105622	HiC_scaffold_22	-	39.4246	5.33716	38.4003	5.30013	TRUE	TRUE	4th_quantile	3rd_quantile	NA	autosome	E6,E7,E8	E7,E4	S13	S13	cellular organisms	1	100
Undaria-pinnatifida	XLOC_009833	11107151	11108787	HiC_scaffold_22	-	4.963	2.57604	12.6523	3.77107	FALSE	FALSE	1st_quantile	2nd_quantile	NA	autosome	E5,E10	E5,E10,E16,E12	S5	S5	NA	NA	NA
Undaria-pinnatifida	XLOC_009834	11115092	11287295	HiC_scaffold_22	-	0.0644563	0.0901168	0.27253	0.3477	TRUE	TRUE	no_expression	no_expression	NA	autosome	E1,E17,E0,E4,E12	E1,E7,E16,E21,E4,E3,E0,E6,E12	S7	S12	cellular organisms	1	100
Undaria-pinnatifida	XLOC_009835	11290017	11320707	HiC_scaffold_22	-	0.255438	0.32819	1.21128	1.14488	TRUE	TRUE	no_expression	no_expression	Male-biased genes	autosome	E12,E1,E3	E21,E3	S3	S1	Stramenopiles	4	66
Undaria-pinnatifida	XLOC_009512	11321747	11352767	HiC_scaffold_22	+	21.5762	4.49673	36.7768	5.23943	TRUE	TRUE	3rd_quantile	3rd_quantile	NA	autosome	E5,E8,E2,E4,E11,E21,E18,E10,E7,E6,E0,E9,E15	E5,E8,E2,E4,E11,E21,E16,E10,E7,E12,E0,E27,E6,E22	S16	S12	cellular organisms	1	100
Undaria-pinnatifida	XLOC_009836	11353076	11367469	HiC_scaffold_22	-	25.5031	4.72809	41.6533	5.41459	TRUE	TRUE	3rd_quantile	3rd_quantile	NA	autosome	E4,E6,E9,E8,E5	E6,E4,E7,E5	S16	S16	NA	NA	NA
Undaria-pinnatifida	XLOC_009513	11368049	11376235	HiC_scaffold_22	+	2893.67	11.4992	1217.8	10.2512	FALSE	FALSE	4th_quantile	4th_quantile	Female-biased genes	autosome	E5,E14,E8,E2	E5,E8,E17,E3,E7	S16	S16	cellular organisms	1	100
Undaria-pinnatifida	XLOC_009837	11380254	11403695	HiC_scaffold_22	-	14.7748	3.97955	28.8344	4.89891	FALSE	FALSE	3rd_quantile	3rd_quantile	NA	autosome	E3,E4,E2,E8,E5	E7,E4,E3,E0,E2,E8,E5	S16	S16	NA	NA	NA
Undaria-pinnatifida	XLOC_009514	11403872	11406289	HiC_scaffold_22	+	18.1687	4.26068	36.4386	5.22646	FALSE	FALSE	3rd_quantile	3rd_quantile	NA	autosome	E5,E8,E11,E4,E7	E5,E8,E2,E7	S16	S15	NA	NA	NA
Undaria-pinnatifida	XLOC_009838	11412067	11459886	HiC_scaffold_22	-	0.371004	0.455232	1.18435	1.1272	TRUE	TRUE	no_expression	no_expression	NA	autosome	E7,E3,E4,E1,E0,E15,E21,E14,E11,E20,E10	E7,E3,E21,E15,E4,E20,E5	S12	S16	cellular organisms	1	100
Undaria-pinnatifida	XLOC_009515	11459973	11475238	HiC_scaffold_22	+	9.68402	3.41738	17.1276	4.18012	TRUE	TRUE	2nd_quantile	2nd_quantile	NA	autosome	E10,E5,E18,E2,E7,E3	E5,E8,E7	S16	S15	cellular organisms	1	100
Undaria-pinnatifida	XLOC_009516	11460226	11461394	HiC_scaffold_22	+	0.0609857	0.0854052	0.326833	0.407986	FALSE	FALSE	no_expression	no_expression	NA	autosome	E5,E18,E2	E5,E8,E7	S16	S15	NA	NA	NA
Undaria-pinnatifida	XLOC_009840	11485588	11486154	HiC_scaffold_22	-	3.7286	2.24141	6.10044	2.82791	TRUE	FALSE	1st_quantile	1st_quantile	NA	autosome	E7	E7	S11	S11	NA	NA	NA
Undaria-pinnatifida	XLOC_009517	11509024	11513743	HiC_scaffold_22	+	9.10383	3.33683	10.2174	3.48767	FALSE	FALSE	2nd_quantile	2nd_quantile	NA	autosome	E5,E8,E2	E5,E3,E7	S15	S15	cellular organisms	1	91
Undaria-pinnatifida	XLOC_009841	11518953	11541631	HiC_scaffold_22	-	3.79556	2.2617	13.0582	3.81334	TRUE	TRUE	1st_quantile	2nd_quantile	NA	autosome	E7,E2	E7,E4,E0,E2	S11	S13	cellular organisms	1	100
Undaria-pinnatifida	XLOC_009518	11544413	11545183	HiC_scaffold_22	+	14.4209	3.94682	16.2331	4.10711	FALSE	FALSE	3rd_quantile	2nd_quantile	NA	autosome	E5	E5	S5	S5	NA	NA	NA
Undaria-pinnatifida	XLOC_009519	11545407	11550193	HiC_scaffold_22	+	19.2444	4.33945	21.8358	4.51323	TRUE	FALSE	3rd_quantile	3rd_quantile	NA	autosome	E8,E2	E8,E2,E7	S11	S11	NA	NA	NA
Undaria-pinnatifida	XLOC_009842	11555128	11565953	HiC_scaffold_22	-	9.71864	3.42205	14.1836	3.92444	FALSE	FALSE	2nd_quantile	2nd_quantile	NA	autosome	E2,E4	E3,E7	S13	S11	cellular organisms	1	100
Undaria-pinnatifida	XLOC_009520	11565477	11566042	HiC_scaffold_22	+	0	0	0.334575	0.41638	FALSE	FALSE	no_expression	no_expression	NA	autosome	E2	E7	S11	S11	NA	NA	NA
Undaria-pinnatifida	XLOC_009843	11577297	11595723	HiC_scaffold_22	-	11.3522	3.6267	34.207	5.13779	FALSE	FALSE	2nd_quantile	3rd_quantile	Male-biased genes	autosome	E3,E7,E0,E2,E4,E8,E5	E21,E0,E8,E5	S16	S15	Eukaryota	2	100
Undaria-pinnatifida	XLOC_009521	11596000	11600560	HiC_scaffold_22	+	37.5959	5.27038	74.9351	6.24669	FALSE	FALSE	4th_quantile	4th_quantile	NA	autosome	E5,E8,E2,E3	E5,E8,E21	S15	S15	NA	NA	NA
Undaria-pinnatifida	XLOC_009522	11600679	11601175	HiC_scaffold_22	+	0	0	0.567458	0.648427	FALSE	FALSE	no_expression	no_expression	NA	autosome	E3	E21	S1	S1	NA	NA	NA
Undaria-pinnatifida	XLOC_009844	11603103	11609433	HiC_scaffold_22	-	14.4305	3.94771	23.8376	4.63445	FALSE	FALSE	3rd_quantile	3rd_quantile	NA	autosome	E2,E8,E5	E21,E10,E5	S15	S5	cellular organisms	1	100
Undaria-pinnatifida	XLOC_009525	11609815	11617504	HiC_scaffold_22	+	14.1801	3.92411	21.0725	4.46418	TRUE	FALSE	3rd_quantile	3rd_quantile	NA	autosome	E5,E8,E2	E5,E3,E21	S15	S5	Eukaryota	2	54
Undaria-pinnatifida	XLOC_009846	11629396	11631768	HiC_scaffold_22	-	7.16101	3.02875	4.7862	2.53262	FALSE	FALSE	2nd_quantile	1st_quantile	Female-biased genes	autosome	E2	E21,E0	S11	S1	NA	NA	NA
Undaria-pinnatifida	XLOC_009848	11663430	11705893	HiC_scaffold_22	-	189.605	7.57444	169.181	7.41093	FALSE	TRUE	4th_quantile	4th_quantile	Female-biased genes	autosome	E12,E2,E4,E8,E5	E21,E9,E15,E0,E22,E17,E12,E16,E4,E7,E3,E2,E8,E5	S16	S16	cellular organisms	1	100
Undaria-pinnatifida	XLOC_009526	11702088	11702478	HiC_scaffold_22	+	12.1981	3.72226	27.3686	4.82622	FALSE	FALSE	2nd_quantile	3rd_quantile	NA	autosome	E5	E5	S5	S5	NA	NA	NA
Undaria-pinnatifida	XLOC_009527	11713252	11738959	HiC_scaffold_22	+	10.387	3.50932	23.13	4.59275	TRUE	TRUE	2nd_quantile	3rd_quantile	NA	autosome	E2,E8,E4	E0,E21,E13,E20,E17,E3,E7,E4,E12	S13	S16	cellular organisms	1	100
Undaria-pinnatifida	XLOC_009849	11749877	11757842	HiC_scaffold_22	-	153.327	7.26985	149.116	7.22993	TRUE	FALSE	4th_quantile	4th_quantile	NA	autosome	E6,E4,E2	E6,E3,E4,E7	S13	S13	Eukaryota	2	90
Undaria-pinnatifida	XLOC_009850	11758140	11761313	HiC_scaffold_22	-	13.2736	3.83528	13.0119	3.80858	FALSE	FALSE	2nd_quantile	2nd_quantile	NA	autosome	E2	E7	S11	S11	FDI clade	9	100
Undaria-pinnatifida	XLOC_009528	11769674	11785308	HiC_scaffold_22	+	2.66435	1.87356	8.79328	3.29179	FALSE	TRUE	1st_quantile	1st_quantile	NA	autosome	E8,E2	E21,E9	S11	S11	cellular organisms	1	100
Undaria-pinnatifida	XLOC_009851	11791526	11807612	HiC_scaffold_22	-	13.0098	3.80837	12.0968	3.71114	TRUE	TRUE	2nd_quantile	2nd_quantile	Female-biased genes	autosome	E3,E2,E0,E8,E5	E21,E0,E3,E5	S15	S5	Phaeo+Schizo	7	100
Undaria-pinnatifida	XLOC_009852	11809279	11810235	HiC_scaffold_22	-	0.513924	0.598292	0	0	FALSE	FALSE	no_expression	no_expression	NA	autosome	E3	E21,E16,E0	S1	S1	Undaria pinnatifida	13	100
Undaria-pinnatifida	XLOC_009853	11821241	11824498	HiC_scaffold_22	-	1.66566	1.41449	3.70825	2.23519	FALSE	FALSE	no_expression	1st_quantile	NA	autosome	E12,E0,E9,E3	E4,E7,E0,E3	S15	S13	Fucophycidae	10	66
Undaria-pinnatifida	XLOC_009854	11828358	11847457	HiC_scaffold_22	-	2.99768	1.99916	4.74111	2.52133	TRUE	TRUE	1st_quantile	1st_quantile	NA	autosome	E2,E8,E5	E21,E4,E7,E2,E8,E5	S15	S16	cellular organisms	1	100
Undaria-pinnatifida	XLOC_009529	11847739	11854475	HiC_scaffold_22	+	49.327	5.65326	81.3317	6.36338	FALSE	FALSE	4th_quantile	4th_quantile	NA	autosome	E5,E8,E2,E0,E7	E5,E8,E2,E0	S15	S15	cellular organisms	1	75
Undaria-pinnatifida	XLOC_009855	11864437	11875473	HiC_scaffold_22	-	0.200542	0.263686	0.415765	0.501582	FALSE	FALSE	no_expression	no_expression	NA	autosome	E12,E3,E10	E3,E7,E12,E21	S5	S15	cellular organisms	1	100
Undaria-pinnatifida	XLOC_009530	11879144	11888206	HiC_scaffold_22	+	6.7399	2.95232	15.946	4.08287	FALSE	FALSE	2nd_quantile	2nd_quantile	NA	autosome	E2	E21	S11	S1	cellular organisms	1	100
Undaria-pinnatifida	XLOC_009856	11888735	11901486	HiC_scaffold_22	-	16.5355	4.13221	19.6282	4.36655	FALSE	FALSE	3rd_quantile	2nd_quantile	NA	autosome	E2,E0,E8,E5	E21,E8,E5	S15	S15	cellular organisms	1	100
Undaria-pinnatifida	XLOC_009532	11908788	11917029	HiC_scaffold_22	+	0.943742	0.958837	1.03474	1.02484	FALSE	FALSE	no_expression	no_expression	NA	autosome	E2	E21,E0,E3	S11	S1	Phaeophyceae	8	100
Undaria-pinnatifida	XLOC_009858	11934031	11948658	HiC_scaffold_22	-	5.46264	2.69212	11.769	3.67458	FALSE	FALSE	1st_quantile	2nd_quantile	NA	autosome	E2,E8,E5	E21,E4,E2,E8,E5	S15	S16	PX clade	6	71
Undaria-pinnatifida	XLOC_009533	11957985	11974844	HiC_scaffold_22	+	2.04425	1.60609	6.22009	2.85202	TRUE	FALSE	1st_quantile	1st_quantile	NA	autosome	E7,E2,E0,E4,E15	E2,E4,E0,E7,E3,E13,E21,E15,E16	S13	S13	cellular organisms	1	100
Undaria-pinnatifida	XLOC_009534	11995873	12018531	HiC_scaffold_22	+	24.4065	4.66713	37.9094	5.28205	TRUE	FALSE	3rd_quantile	3rd_quantile	NA	autosome	E2,E0	E7,E4,E2,E0,E21	S11	S13	cellular organisms	1	100
Undaria-pinnatifida	XLOC_009859	12039083	12053315	HiC_scaffold_22	-	136.044	7.0985	156.164	7.29613	FALSE	TRUE	4th_quantile	4th_quantile	NA	autosome	E2	E21	S11	S1	NA	NA	NA
Undaria-pinnatifida	XLOC_009536	12068335	12124273	HiC_scaffold_22	+	4.23304	2.38765	7.98204	3.16704	TRUE	TRUE	1st_quantile	1st_quantile	NA	autosome	E8,E2,E0	E7,E4,E16,E0,E3	S11	S13	cellular organisms	1	100
Undaria-pinnatifida	XLOC_009860	12134112	12144609	HiC_scaffold_22	-	0.0904327	0.124901	0	0	TRUE	TRUE	no_expression	no_expression	NA	autosome	E3,E12,E10,E1	E7,E12,E21	S3	S15	NA	NA	NA
Undaria-pinnatifida	XLOC_009861	12145731	12180542	HiC_scaffold_22	-	0.108927	0.149165	0.242215	0.312915	TRUE	TRUE	no_expression	no_expression	NA	autosome	E1,E0,E15,E7,E4,E14	E21	S9	S1	PX clade	6	71
Undaria-pinnatifida	XLOC_009537	12197206	12239038	HiC_scaffold_22	+	15.5711	4.0506	37.1501	5.25362	TRUE	TRUE	3rd_quantile	3rd_quantile	NA	autosome	E5,E8,E2,E4,E7,E6	E5,E8,E15,E21,E4,E7	S16	S16	cellular organisms	1	100
Undaria-pinnatifida	XLOC_009538	12263903	12270596	HiC_scaffold_22	+	116.217	6.87304	185.211	7.54079	FALSE	TRUE	4th_quantile	4th_quantile	NA	autosome	E9,E12	E7,E4	S15	S13	NA	NA	NA
Undaria-pinnatifida	XLOC_009862	12274821	12287993	HiC_scaffold_22	-	1.41174	1.27007	11.6268	3.65842	FALSE	TRUE	no_expression	2nd_quantile	Male-biased genes	autosome	E12,E2,E0,E7,E3,E10	E7,E0,E3,E4,E11,E15,E21,E12	S15	S16	NA	NA	NA
Undaria-pinnatifida	XLOC_009864	12295980	12299730	HiC_scaffold_22	-	6.75391	2.95492	12.1488	3.71686	TRUE	FALSE	2nd_quantile	2nd_quantile	NA	autosome	E6,E9	E6	S13	S6	Eukaryota	2	81
Undaria-pinnatifida	XLOC_009539	12305888	12306391	HiC_scaffold_22	+	0.523408	0.607303	7.85511	3.14651	FALSE	FALSE	no_expression	1st_quantile	Male-biased genes	autosome	E6	E7	S6	S11	Laminariales	12	100
Undaria-pinnatifida	XLOC_009540	12323956	12325876	HiC_scaffold_22	+	0	0	0.418986	0.50486	FALSE	FALSE	no_expression	no_expression	NA	autosome	E0,E21	E0,E19	S1	S6	FDI clade	9	100
Undaria-pinnatifida	XLOC_009541	12331086	12342277	HiC_scaffold_22	+	21.2338	4.47468	51.22	5.70653	FALSE	FALSE	3rd_quantile	4th_quantile	NA	autosome	E0,E21,E2,E3	E0,E19,E21	S11	S6	cellular organisms	1	100
Undaria-pinnatifida	XLOC_009865	12347735	12362851	HiC_scaffold_22	-	56.462	5.84454	85.2862	6.43106	FALSE	FALSE	4th_quantile	4th_quantile	NA	autosome	E2,E0,E8,E5	E7,E4,E2,E8,E5	S15	S16	cellular organisms	1	100
Undaria-pinnatifida	XLOC_009543	12362974	12369372	HiC_scaffold_22	+	9.60025	3.40603	31.0264	5.00119	FALSE	FALSE	2nd_quantile	3rd_quantile	NA	autosome	E5,E8,E2	E5,E8,E2	S15	S15	NA	NA	NA
Undaria-pinnatifida	XLOC_009866	12370290	12377229	HiC_scaffold_22	-	2.64061	1.86418	5.43889	2.68681	FALSE	FALSE	1st_quantile	1st_quantile	NA	autosome	E2,E8,E5	E2,E8,E5	S15	S15	Eukaryota	2	100
Undaria-pinnatifida	XLOC_009544	12377326	12390571	HiC_scaffold_22	+	148.817	7.22706	175.872	7.46656	TRUE	TRUE	4th_quantile	4th_quantile	NA	autosome	E5,E21,E25,E7	E5,E12,E4,E7,E3	S15	S16	cellular organisms	1	100
Undaria-pinnatifida	XLOC_009867	12392060	12399469	HiC_scaffold_22	-	6.12335	2.83256	5.96378	2.79987	TRUE	FALSE	2nd_quantile	1st_quantile	NA	autosome	E7,E0,E8,E5	E7,E0,E2,E8,E5	S15	S15	cellular organisms	1	100
Undaria-pinnatifida	XLOC_009545	12399839	12414407	HiC_scaffold_22	+	5.22136	2.63723	15.6764	4.05974	TRUE	FALSE	1st_quantile	2nd_quantile	NA	autosome	E5,E8,E2	E5,E8,E2,E7	S15	S15	cellular organisms	1	100
Undaria-pinnatifida	XLOC_009546	12468269	12471435	HiC_scaffold_22	+	8.34392	3.22403	3.66896	2.2231	FALSE	FALSE	2nd_quantile	1st_quantile	Female-biased genes	autosome	E2	E21	S11	S1	Fucophycidae	10	100
Undaria-pinnatifida	XLOC_009868	12471592	12495984	HiC_scaffold_22	-	119.949	6.91826	164.417	7.36996	FALSE	TRUE	4th_quantile	4th_quantile	NA	autosome	E2,E8,E0,E5	E21,E16,E4,E7,E3,E0,E5	S15	S16	cellular organisms	1	100
Undaria-pinnatifida	XLOC_009547	12498195	12507226	HiC_scaffold_22	+	39.9206	5.35475	83.3631	6.39854	FALSE	FALSE	4th_quantile	4th_quantile	NA	autosome	E8,E2,E12	E3,E16,E21	S15	S1	cellular organisms	1	100
Undaria-pinnatifida	XLOC_009869	12509385	12515606	HiC_scaffold_22	-	20.5295	4.42824	38.1058	5.28931	FALSE	FALSE	3rd_quantile	3rd_quantile	NA	autosome	E2,E4,E8,E5	E21,E4,E7,E8,E5	S16	S16	PX clade	6	85
Undaria-pinnatifida	XLOC_009870	12517572	12565816	HiC_scaffold_22	-	90.9854	6.52333	156.968	7.30349	TRUE	FALSE	4th_quantile	4th_quantile	NA	autosome	E3,E2,E0,E4,E15,E7,E16,E9,E14,E8,E5	E7,E4,E2,E3,E8,E5	S16	S16	cellular organisms	1	100
Undaria-pinnatifida	XLOC_009871	12574878	12580100	HiC_scaffold_22	-	0.527427	0.611104	2.7685	1.91399	FALSE	FALSE	no_expression	1st_quantile	NA	autosome	E17,E21,E16,E10	E7,E4,E12	S8	S16	cellular organisms	1	100
Undaria-pinnatifida	XLOC_009548	12580787	12605487	HiC_scaffold_22	+	96.5081	6.60745	220.134	7.78878	FALSE	FALSE	4th_quantile	4th_quantile	NA	autosome	E10,E8,E2,E0,E3,E5	E5,E21,E0,E8,E2,E3,E7	S15	S15	cellular organisms	1	100
Undaria-pinnatifida	XLOC_009872	12608912	12654422	HiC_scaffold_22	-	4.12663	2.35801	13.8749	3.89481	TRUE	TRUE	1st_quantile	2nd_quantile	Male-biased genes	autosome	E2,E17,E8,E5	E2,E4,E27,E0,E13,E21,E16,E20,E9,E15,E8,E18,E7,E5	S16	S12	Ochrophyta	5	100
Undaria-pinnatifida	XLOC_009549	12654297	12670232	HiC_scaffold_22	+	163.854	7.36505	59.5786	5.92074	FALSE	FALSE	4th_quantile	4th_quantile	Female-biased genes	autosome	E5,E8,E2,E3	E5,E14,E21,E17,E0,E15	S15	S8	NA	NA	NA
Undaria-pinnatifida	XLOC_009873	12671020	12681715	HiC_scaffold_22	-	0.040741	0.0576111	0.531602	0.615042	TRUE	TRUE	no_expression	no_expression	NA	autosome	E3,E1,E0	E21,E0	S2	S1	Phaeo+Schizo	7	83
Undaria-pinnatifida	XLOC_009874	12689747	12807000	HiC_scaffold_22	-	0.0414623	0.0586107	0.0808287	0.112138	TRUE	TRUE	no_expression	no_expression	NA	autosome	E1	E21,E11,E3,E7,E1,E4	S2	S9	cellular organisms	1	66
Undaria-pinnatifida	XLOC_009875	12808838	12853466	HiC_scaffold_22	-	0.089904	0.124201	0.427408	0.513398	TRUE	TRUE	no_expression	no_expression	NA	autosome	E1,E3,E0,E16,E21,E27	E1,E4,E16,E21,E0,E9,E13	S2	S9	cellular organisms	1	66
Undaria-pinnatifida	XLOC_009876	12863271	12880845	HiC_scaffold_22	-	17.5153	4.21064	29.6533	4.93797	FALSE	FALSE	3rd_quantile	3rd_quantile	NA	autosome	E2,E0,E5	E7,E3,E10	S15	S15	cellular organisms	1	100
Undaria-pinnatifida	XLOC_009550	12881323	12886386	HiC_scaffold_22	+	0.25343	0.325881	0.905192	0.929937	FALSE	FALSE	no_expression	no_expression	NA	autosome	E10,E3	E10,E12,E21	S5	S5	cellular organisms	1	100
Undaria-pinnatifida	XLOC_009877	12886873	12902793	HiC_scaffold_22	-	36.7988	5.24027	49.823	5.66741	FALSE	FALSE	3rd_quantile	4th_quantile	NA	autosome	E3,E2,E4,E8,E5	E21,E8,E5	S16	S15	NA	NA	NA
Undaria-pinnatifida	XLOC_009551	12903002	12922746	HiC_scaffold_22	+	84.2441	6.41353	91.1973	6.52665	FALSE	FALSE	4th_quantile	4th_quantile	NA	autosome	E5,E8,E2,E14,E7	E5,E8,E2,E4,E7	S16	S16	cellular organisms	1	100
Undaria-pinnatifida	XLOC_009552	12926663	12943084	HiC_scaffold_22	+	16.4468	4.12489	40.8034	5.38555	TRUE	TRUE	3rd_quantile	3rd_quantile	NA	autosome	E5,E8,E7,E0,E14,E6	E5,E8,E7,E0,E4,E3	S16	S16	cellular organisms	1	100
Undaria-pinnatifida	XLOC_009879	12946591	12960967	HiC_scaffold_22	-	22.9372	4.58118	26.9524	4.8049	TRUE	TRUE	3rd_quantile	3rd_quantile	NA	autosome	E7	E21	S11	S1	Phaeophyceae	8	100
Undaria-pinnatifida	XLOC_009553	12965199	12983915	HiC_scaffold_22	+	9.62476	3.40936	14.4579	3.95027	TRUE	TRUE	2nd_quantile	2nd_quantile	NA	autosome	E5,E8,E2,E7	E5,E8,E2,E7	S15	S15	Phaeophyceae	8	100
Undaria-pinnatifida	XLOC_009555	12989861	13009809	HiC_scaffold_22	+	75.1625	6.25101	67.4186	6.09632	FALSE	FALSE	4th_quantile	4th_quantile	NA	autosome	E5,E8,E2	E5,E8,E21,E9	S15	S15	FDI clade	9	100
Undaria-pinnatifida	XLOC_009556	13012234	13023038	HiC_scaffold_22	+	2.85385	1.9463	7.1477	3.02639	TRUE	TRUE	1st_quantile	1st_quantile	NA	autosome	E10,E7	E3,E7	S15	S11	cellular organisms	1	100
Undaria-pinnatifida	XLOC_009882	13031551	13082844	HiC_scaffold_22	-	0.335586	0.417473	4.23219	2.38741	TRUE	TRUE	no_expression	1st_quantile	Male-biased genes	autosome	E7,E0,E3,E10	E7,E4,E3,E0,E10	S15	S16	cellular organisms	1	100
Undaria-pinnatifida	XLOC_009557	13119861	13143837	HiC_scaffold_22	+	6.40379	2.88826	3.71958	2.23866	TRUE	FALSE	2nd_quantile	1st_quantile	Female-biased genes	autosome	E5,E8,E15,E0,E21,E16,E17,E7,E4	E5,E10,E23,E3,E7	S16	S16	cellular organisms	1	100
Undaria-pinnatifida	XLOC_009558	13164111	13165410	HiC_scaffold_22	+	12.586	3.76405	31.3142	5.0141	FALSE	FALSE	2nd_quantile	3rd_quantile	NA	autosome	E5	E5,E12	S5	S5	PX clade	6	85
Undaria-pinnatifida	XLOC_009559	13183378	13190363	HiC_scaffold_22	+	19.8435	4.38152	53.1733	5.75951	FALSE	FALSE	3rd_quantile	4th_quantile	NA	autosome	E2	E21	S11	S1	cellular organisms	1	100
Undaria-pinnatifida	XLOC_009560	13198794	13232666	HiC_scaffold_22	+	122.282	6.94582	221.881	7.80013	FALSE	TRUE	4th_quantile	4th_quantile	NA	autosome	E5,E8,E2,E0,E12	E5,E8,E21,E9,E0,E22,E3,E7,E4,E2,E12	S15	S16	cellular organisms	1	100
Undaria-pinnatifida	XLOC_009561	13293643	13296883	HiC_scaffold_22	+	23.2464	4.5997	18.1139	4.25655	FALSE	FALSE	3rd_quantile	2nd_quantile	Female-biased genes	autosome	E5,E8,E2	E10,E21	S15	S5	NA	NA	NA
Undaria-pinnatifida	XLOC_009883	13300186	13349159	HiC_scaffold_22	-	14.2516	3.93089	34.7283	5.15899	FALSE	FALSE	3rd_quantile	3rd_quantile	NA	autosome	E2,E4,E7,E0,E15,E9,E21,E8,E5	E21,E8,E5	S16	S15	cellular organisms	1	100
Undaria-pinnatifida	XLOC_009563	13349674	13361585	HiC_scaffold_22	+	8.72491	3.28168	32.4942	5.06584	TRUE	TRUE	2nd_quantile	3rd_quantile	Male-biased genes	autosome	E5,E4,E7,E2	E5,E3,E7	S16	S15	Eukaryota	2	90
Undaria-pinnatifida	XLOC_009884	13363312	13383065	HiC_scaffold_22	-	17.822	4.23435	101.628	6.68128	FALSE	FALSE	3rd_quantile	4th_quantile	Male-biased genes	autosome	E12,E9,E0,E14,E7,E4,E2,E23,E17,E8,E5	E7,E3,E8,E5	S16	S15	cellular organisms	1	100
Undaria-pinnatifida	XLOC_009564	13387991	13406385	HiC_scaffold_22	+	4.5148	2.46331	44.8582	5.51911	TRUE	FALSE	1st_quantile	3rd_quantile	Male-biased genes	autosome	E7,E3	E7,E4,E12,E21,E16,E0,E2,E3,E27	S11	S12	Phaeo+Schizo	7	50
Undaria-pinnatifida	XLOC_009885	13415359	13424403	HiC_scaffold_22	-	0.574894	0.655255	0.591993	0.670834	FALSE	TRUE	no_expression	no_expression	NA	autosome	E3,E12	E21,E4,E7,E0,E3	S5	S13	cellular organisms	1	100
Undaria-pinnatifida	XLOC_009886	13476573	13494976	HiC_scaffold_22	-	0.326154	0.407249	1.3551	1.23579	TRUE	TRUE	no_expression	no_expression	NA	autosome	E1,E7,E3,E8,E5	E7,E3,E4,E10	S14	S16	cellular organisms	1	91
Undaria-pinnatifida	XLOC_009887	13495245	13497002	HiC_scaffold_22	-	0.154555	0.207337	0.550134	0.632393	FALSE	FALSE	no_expression	no_expression	NA	autosome	E5	E5	S5	S5	NA	NA	NA
Undaria-pinnatifida	XLOC_009565	13519088	13521765	HiC_scaffold_22	+	6.88065	2.97832	13.0086	3.80825	FALSE	FALSE	2nd_quantile	2nd_quantile	NA	autosome	E2	E2	S11	S11	cellular organisms	1	83
Undaria-pinnatifida	XLOC_009888	13522288	13524241	HiC_scaffold_22	-	0.163098	0.217973	0.530982	0.614457	FALSE	FALSE	no_expression	no_expression	NA	autosome	E2	E2,E3	S11	S11	Undaria pinnatifida	13	100
Undaria-pinnatifida	XLOC_009889	13529969	13550515	HiC_scaffold_22	-	93.7914	6.56668	58.6699	5.89893	TRUE	TRUE	4th_quantile	4th_quantile	Female-biased genes	autosome	E3,E2,E0,E8,E5	E7,E4,E3,E8,E5	S15	S16	cellular organisms	1	100
Undaria-pinnatifida	XLOC_009566	13551324	13606683	HiC_scaffold_22	+	5.98519	2.8043	8.72516	3.28172	TRUE	TRUE	1st_quantile	1st_quantile	NA	autosome	E5,E8,E2,E7,E4	E8,E7,E4,E3,E15,E21	S16	S13	cellular organisms	1	100
Undaria-pinnatifida	XLOC_009891	13611568	13629439	HiC_scaffold_22	-	6.6787	2.94086	12.9353	3.80067	FALSE	TRUE	2nd_quantile	2nd_quantile	NA	autosome	E3,E2	E21	S11	S1	cellular organisms	1	100
Undaria-pinnatifida	XLOC_009567	13634548	13635168	HiC_scaffold_22	+	0.260319	0.333789	0.727366	0.788574	FALSE	FALSE	no_expression	no_expression	NA	autosome	E5,E8	E5,E8,E21	S15	S15	NA	NA	NA
Undaria-pinnatifida	XLOC_009568	13653768	13691687	HiC_scaffold_22	+	11.6326	3.65908	17.3121	4.19472	TRUE	TRUE	2nd_quantile	2nd_quantile	NA	autosome	E7,E3,E6,E4,E12,E10,E5,E8,E2	E21,E3,E7,E10,E5,E8,E4,E1	S16	S12	cellular organisms	1	91
Undaria-pinnatifida	XLOC_009569	13751112	13773699	HiC_scaffold_22	+	0.613362	0.69007	8.60351	3.26356	TRUE	TRUE	no_expression	1st_quantile	Male-biased genes	autosome	E5,E8,E2	E5,E10,E3,E4,E7	S15	S16	PX clade	6	100
Undaria-pinnatifida	XLOC_009892	13782358	13827977	HiC_scaffold_22	-	2.76403	1.91228	15.9199	4.08065	TRUE	TRUE	1st_quantile	2nd_quantile	Male-biased genes	autosome	E1,E7,E4,E2,E8,E5	E7,E4,E8,E5	S12	S16	Eukaryota	2	72
Undaria-pinnatifida	XLOC_009570	13828188	13838382	HiC_scaffold_22	+	22.6087	4.56125	42.1923	5.4327	TRUE	TRUE	3rd_quantile	3rd_quantile	NA	autosome	E5,E8,E7,E6	E5,E8,E3,E7	S16	S15	cellular organisms	1	100
Undaria-pinnatifida	XLOC_009893	13843790	13871085	HiC_scaffold_22	-	0.0669427	0.0934827	0.497145	0.582214	TRUE	TRUE	no_expression	no_expression	NA	autosome	E7,E3,E4,E10	E7,E4,E3,E21,E12	S16	S16	cellular organisms	1	100
Undaria-pinnatifida	XLOC_009571	13878824	13886755	HiC_scaffold_22	+	52.9466	5.75346	79.335	6.32796	TRUE	TRUE	4th_quantile	4th_quantile	NA	autosome	E2,E0,E7,E3	E7,E0	S11	S11	Eukaryota	2	90
Undaria-pinnatifida	XLOC_009894	13889470	13897324	HiC_scaffold_22	-	8.39972	3.23262	12.92	3.79909	FALSE	TRUE	2nd_quantile	2nd_quantile	NA	autosome	E3,E7,E10	E7,E1,E4,E2,E8,E5	S15	S12	FDI clade	9	100
Undaria-pinnatifida	XLOC_009895	13929027	14001462	HiC_scaffold_22	-	24.7442	4.68618	41.8548	5.42138	TRUE	TRUE	3rd_quantile	3rd_quantile	NA	autosome	E6,E9,E2,E4,E7,E3,E8,E5,E10	E21,E4,E7,E16,E13,E0,E14,E9,E15,E1,E27,E3,E11,E18,E5,E10,E2,E12	S16	S12	cellular organisms	1	100
Undaria-pinnatifida	XLOC_009572	13972176	13986616	HiC_scaffold_22	+	0.138101	0.186629	0.261201	0.334798	TRUE	TRUE	no_expression	no_expression	NA	autosome	E10,E3,E7,E4,E6	E21,E13,E11,E0,E10,E3,E7	S16	S16	NA	NA	NA
Undaria-pinnatifida	XLOC_009573	13979552	13979881	HiC_scaffold_22	+	0	0	0	0	TRUE	FALSE	no_expression	no_expression	NA	autosome	E3,E7	E3	S11	S1	NA	NA	NA
Undaria-pinnatifida	XLOC_009574	14011427	14012374	HiC_scaffold_22	+	12.2849	3.73172	0	0	FALSE	TRUE	2nd_quantile	no_expression	NA	autosome	E24	E3,E14,E21	S6	S6	Undaria pinnatifida	13	100
Undaria-pinnatifida	XLOC_009896	14012009	14015167	HiC_scaffold_22	-	4.38952	2.43016	10.2953	3.49765	FALSE	TRUE	1st_quantile	2nd_quantile	NA	autosome	E24,E27,E0	E21,E0,E22,E4,E12,E13	S4	S8	cellular organisms	1	33
Undaria-pinnatifida	XLOC_009897	14018427	14021247	HiC_scaffold_22	-	33.4213	5.10523	54.5167	5.79485	FALSE	FALSE	3rd_quantile	4th_quantile	NA	autosome	E0,E21,E24,E5	E0,E21,E16,E5	S8	S5	Phaeophyceae	8	100
Undaria-pinnatifida	XLOC_009575	14023083	14027482	HiC_scaffold_22	+	7.12865	3.02302	6.06928	2.82156	TRUE	TRUE	2nd_quantile	1st_quantile	Female-biased genes	autosome	E10,E6	E21	S8	S1	cellular organisms	1	100
Undaria-pinnatifida	XLOC_009898	14029961	14033037	HiC_scaffold_22	-	4.47547	2.45298	5.14769	2.62005	FALSE	TRUE	1st_quantile	1st_quantile	NA	autosome	E6,E10	E4,E6,E21	S8	S6	Stramenopiles	4	55
Undaria-pinnatifida	XLOC_009576	14043751	14058778	HiC_scaffold_22	+	15.3525	4.03144	32.4715	5.06486	FALSE	TRUE	3rd_quantile	3rd_quantile	NA	autosome	E2,E6	E7,E3	S13	S11	cellular organisms	1	100
Undaria-pinnatifida	XLOC_009899	14072162	14106180	HiC_scaffold_22	-	0.0379663	0.0537596	0.364085	0.447934	TRUE	FALSE	no_expression	no_expression	NA	autosome	E3,E12,E1	E3,E7,E6,E1	S3	S9	cellular organisms	1	100
Undaria-pinnatifida	XLOC_009900	14173458	14173764	HiC_scaffold_22	-	0.386142	0.471075	1.562	1.35727	FALSE	FALSE	no_expression	no_expression	NA	autosome	E3	E21	S1	S1	NA	NA	NA
Undaria-pinnatifida	XLOC_009577	14207381	14228486	HiC_scaffold_22	+	0.102179	0.140359	0.335897	0.417809	FALSE	TRUE	no_expression	no_expression	NA	autosome	E12,E3	E21,E3	S5	S1	cellular organisms	1	100
Undaria-pinnatifida	XLOC_010163	77556	110819	HiC_scaffold_23	-	13.4682	3.85481	22.2685	4.54031	TRUE	TRUE	2nd_quantile	3rd_quantile	NA	PAR	E6,E7,E0,E21,E2,E4	E6,E7,E13,E0,E3,E15,E12,E14,E21,E27,E17,E4,E22	S13	S12	cellular organisms	1	100
Undaria-pinnatifida	XLOC_009901	162009	170425	HiC_scaffold_23	+	0.211798	0.27715	0.560232	0.641761	FALSE	FALSE	no_expression	no_expression	NA	PAR	E12,E3	E12,E21	S5	S5	Laminariales	12	100
Undaria-pinnatifida	XLOC_010164	201940	212960	HiC_scaffold_23	-	19.3135	4.34437	40.1864	5.3641	FALSE	FALSE	3rd_quantile	3rd_quantile	NA	PAR	E6,E10	E6,E10	S8	S8	NA	NA	NA
Undaria-pinnatifida	XLOC_010165	271898	280603	HiC_scaffold_23	-	0	0	0.0719757	0.100272	TRUE	TRUE	no_expression	no_expression	NA	PAR	E3,E4,E0,E12	E21,E19,E0,E3,E7,E9,E25	S8	S13	cellular organisms	1	66
Undaria-pinnatifida	XLOC_009903	299070	312240	HiC_scaffold_23	+	0	0	0.242044	0.312717	TRUE	TRUE	no_expression	no_expression	NA	PAR	E1,E0	E3,E22,E0,E4	S2	S6	cellular organisms	1	66
Undaria-pinnatifida	XLOC_010166	319985	330094	HiC_scaffold_23	-	0.0413063	0.0583945	0.349311	0.432223	TRUE	FALSE	no_expression	no_expression	NA	PAR	E1	E3	S2	S1	cellular organisms	1	66
Undaria-pinnatifida	XLOC_009904	353783	365771	HiC_scaffold_23	+	1.74844	1.45861	2.93015	1.97458	TRUE	TRUE	no_expression	1st_quantile	NA	PAR	E21,E0,E9,E3,E4,E12,E7	E21,E15,E0,E12,E19,E3,E13,E16	S16	S8	cellular organisms	1	66
Undaria-pinnatifida	XLOC_009905	405867	429376	HiC_scaffold_23	+	0.750813	0.808025	2.61216	1.85286	TRUE	FALSE	no_expression	1st_quantile	NA	PAR	E7,E4,E0,E14,E25,E15,E21,E1,E11	E2,E4,E7,E3,E25,E21,E22,E18,E13,E0,E11	S9	S13	cellular organisms	1	83
Undaria-pinnatifida	XLOC_010167	429814	430236	HiC_scaffold_23	-	0	0	0	0	TRUE	FALSE	no_expression	no_expression	NA	PAR	E0,E7	E0,E21	S11	S1	NA	NA	NA
Undaria-pinnatifida	XLOC_010168	442136	452521	HiC_scaffold_23	-	28.8673	4.90049	27.6344	4.83968	FALSE	FALSE	3rd_quantile	3rd_quantile	Female-biased genes	PAR	E2,E15,E14,E7,E4,E8,E5	E7,E4,E2,E3,E0,E8,E5	S16	S16	cellular organisms	1	100
Undaria-pinnatifida	XLOC_010169	493403	506691	HiC_scaffold_23	-	43.6523	5.48066	60.1845	5.9351	FALSE	FALSE	4th_quantile	4th_quantile	NA	PAR	E12,E9,E0,E14,E4,E7,E2,E8,E5	E21,E9,E0,E7,E4,E11,E18,E16,E8,E5	S16	S16	PX clade	6	100
Undaria-pinnatifida	XLOC_009906	510299	512809	HiC_scaffold_23	+	0	0	0.030777	0.0437323	FALSE	FALSE	no_expression	no_expression	NA	PAR	E21	E3,E7	S1	S11	NA	NA	NA
Undaria-pinnatifida	XLOC_010170	510299	606441	HiC_scaffold_23	-	0.662566	0.733412	0.960377	0.971131	TRUE	TRUE	no_expression	no_expression	NA	PAR	E21,E2,E12,E10,E1,E3,E0,E4,E11,E14,E7	E3,E7,E4,E2,E10,E12,E6,E0,E27,E16,E21,E15	S12	S12	NA	NA	NA
Undaria-pinnatifida	XLOC_010171	513120	538053	HiC_scaffold_23	-	0.156045	0.209198	3.09378	2.03343	FALSE	TRUE	no_expression	1st_quantile	Male-biased genes	PAR	E21,E2,E12,E10	E7,E4,E3,E2,E10	S15	S16	cellular organisms	1	83
Undaria-pinnatifida	XLOC_009907	573623	574145	HiC_scaffold_23	+	0	0	0	0	FALSE	FALSE	no_expression	no_expression	NA	PAR	E4,E0	E27,E16	S6	S2	NA	NA	NA
Undaria-pinnatifida	XLOC_010172	585289	601986	HiC_scaffold_23	-	0.247197	0.31869	2.57412	1.83759	FALSE	TRUE	no_expression	1st_quantile	Male-biased genes	PAR	E3,E0,E4,E2	E7,E21,E0,E15	S13	S13	cellular organisms	1	100
Undaria-pinnatifida	XLOC_009908	618208	677599	HiC_scaffold_23	+	4.4019	2.43347	10.95	3.57894	TRUE	TRUE	1st_quantile	2nd_quantile	NA	PAR	E5,E8,E2,E7,E0,E15,E4,E6	E10,E5,E8,E21,E15,E7,E0,E18,E3,E4,E2,E14,E25,E16	S16	S16	cellular organisms	1	100
Undaria-pinnatifida	XLOC_009909	677931	702204	HiC_scaffold_23	+	21.8151	4.51192	40.3846	5.37102	TRUE	TRUE	3rd_quantile	3rd_quantile	NA	PAR	E6,E3,E0	E4,E6,E7,E3	S6	S13	NA	NA	NA
Undaria-pinnatifida	XLOC_009910	704826	712183	HiC_scaffold_23	+	0.215931	0.282062	4.8489	2.54817	TRUE	TRUE	no_expression	1st_quantile	Male-biased genes	PAR	E6	E6	S6	S6	Eukaryota	2	72
Undaria-pinnatifida	XLOC_009911	721032	738274	HiC_scaffold_23	+	1.43996	1.28686	1.27926	1.18857	TRUE	TRUE	no_expression	no_expression	NA	PAR	E1,E6,E3,E0	E21,E3,E4,E7	S4	S13	FDI clade	9	100
Undaria-pinnatifida	XLOC_009912	770420	772364	HiC_scaffold_23	+	3.29211	2.10169	9.47311	3.38862	FALSE	FALSE	1st_quantile	2nd_quantile	NA	PAR	E6	E6	S6	S6	NA	NA	NA
Undaria-pinnatifida	XLOC_009913	910003	919615	HiC_scaffold_23	+	21.2781	4.47755	44.569	5.50998	FALSE	FALSE	3rd_quantile	3rd_quantile	NA	PAR	E8,E2,E9,E6	E12,E9,E6	S13	S16	NA	NA	NA
Undaria-pinnatifida	XLOC_010175	971287	979972	HiC_scaffold_23	-	1.86389	1.51798	37.986	5.28489	FALSE	FALSE	no_expression	3rd_quantile	Male-biased genes	PAR	E3,E19,E0,E21,E22	E6,E0,E15,E4,E12	S6	S8	NA	NA	NA
Undaria-pinnatifida	XLOC_010176	1124815	1126283	HiC_scaffold_23	-	2.9907	1.99664	11.0279	3.58832	FALSE	FALSE	1st_quantile	2nd_quantile	Male-biased genes	PAR	E6	E6	S6	S6	NA	NA	NA
Undaria-pinnatifida	XLOC_009915	1167955	1178603	HiC_scaffold_23	+	0.242299	0.313013	0.494439	0.579604	FALSE	FALSE	no_expression	no_expression	NA	PAR	E10,E3,E4,E7,E0,E9,E14,E12,E21	E12,E21,E0,E17,E13,E4,E6	S16	S8	NA	NA	NA
Undaria-pinnatifida	XLOC_010178	1226166	1250847	HiC_scaffold_23	-	4.87784	2.55529	9.70937	3.4208	TRUE	TRUE	1st_quantile	2nd_quantile	NA	PAR	E6,E7,E4,E0,E15,E21,E14,E10,E5	E6,E3,E4,E12,E7,E0,E13,E14,E5	S16	S16	NA	NA	NA
Undaria-pinnatifida	XLOC_010179	1352997	1357621	HiC_scaffold_23	-	3.45461	2.1553	17.565	4.21451	TRUE	TRUE	1st_quantile	2nd_quantile	Male-biased genes	PAR	E4,E6,E0,E9	E6,E13,E0	S13	S6	NA	NA	NA
Undaria-pinnatifida	XLOC_009916	1865373	1869057	HiC_scaffold_23	+	0.806719	0.853372	3.03462	2.01243	FALSE	TRUE	no_expression	1st_quantile	NA	PAR	E6	E6	S6	S6	Eukaryota	2	45
Undaria-pinnatifida	XLOC_010180	1869840	1871617	HiC_scaffold_23	-	1.31813	1.21296	2.51715	1.81441	FALSE	FALSE	no_expression	1st_quantile	NA	PAR	E3,E12	E6	S5	S6	Undaria pinnatifida	13	100
Undaria-pinnatifida	XLOC_010181	1912389	1912697	HiC_scaffold_23	-	1.17646	1.12198	7.40739	3.07166	FALSE	FALSE	no_expression	1st_quantile	NA	PAR	E6	E6	S6	S6	NA	NA	NA
Undaria-pinnatifida	XLOC_010182	1994854	1995186	HiC_scaffold_23	-	0	0	0	0	TRUE	FALSE	no_expression	no_expression	NA	PAR	E1	E21	S2	S1	NA	NA	NA
Undaria-pinnatifida	XLOC_009917	2037779	2046095	HiC_scaffold_23	+	0.0277627	0.0395072	0.137428	0.185776	FALSE	FALSE	no_expression	no_expression	NA	PAR	E3	E3	S1	S1	cellular organisms	1	58
Undaria-pinnatifida	XLOC_009918	2227920	2229062	HiC_scaffold_23	+	2.31053	1.72706	3.76146	2.2514	FALSE	FALSE	1st_quantile	1st_quantile	NA	PAR	E6	E21	S6	S1	NA	NA	NA
Undaria-pinnatifida	XLOC_009919	2229168	2229916	HiC_scaffold_23	+	4.43281	2.4417	8.96208	3.31645	TRUE	FALSE	1st_quantile	1st_quantile	NA	PAR	E6	E21	S6	S1	NA	NA	NA
Undaria-pinnatifida	XLOC_010183	2337295	2345396	HiC_scaffold_23	-	9.41029	3.37994	18.7205	4.30162	FALSE	TRUE	2nd_quantile	2nd_quantile	NA	PAR	E21,E9,E0,E11	E3,E6,E0,E4,E7,E12	S13	S16	NA	NA	NA
Undaria-pinnatifida	XLOC_009920	2400388	2401780	HiC_scaffold_23	+	4.68562	2.50732	10.6208	3.53864	FALSE	FALSE	1st_quantile	2nd_quantile	NA	PAR	E9	E6	S11	S6	NA	NA	NA
Undaria-pinnatifida	XLOC_010184	2400389	2401664	HiC_scaffold_23	-	0.0508447	0.0715494	0.237946	0.307948	FALSE	FALSE	no_expression	no_expression	NA	PAR	E9	E6	S11	S6	NA	NA	NA
Undaria-pinnatifida	XLOC_010185	2488626	2496682	HiC_scaffold_23	-	0	0	0	0	FALSE	FALSE	no_expression	no_expression	NA	PAR	E0	E0	S1	S1	Eukaryota	2	63
Undaria-pinnatifida	XLOC_010186	2579281	2582330	HiC_scaffold_23	-	0.131824	0.178649	0.351946	0.435038	FALSE	FALSE	no_expression	no_expression	NA	PAR	E6	E6	S6	S6	NA	NA	NA
Undaria-pinnatifida	XLOC_009921	2600751	2609477	HiC_scaffold_23	+	6.48841	2.90466	11.6892	3.66553	FALSE	TRUE	2nd_quantile	2nd_quantile	NA	PAR	E2,E7,E3	E7	S11	S11	Eukaryota	2	100
Undaria-pinnatifida	XLOC_009922	2687310	2715992	HiC_scaffold_23	+	0	0	0.089667	0.123887	TRUE	TRUE	no_expression	no_expression	NA	PAR	E12,E3,E0	E3,E0,E1	S5	S2	cellular organisms	1	100
Undaria-pinnatifida	XLOC_009923	2775623	2783771	HiC_scaffold_23	+	4.54956	2.47237	10.5284	3.52711	FALSE	FALSE	1st_quantile	2nd_quantile	NA	PAR	E2,E0,E21,E9,E7	E21,E0,E15,E25	S11	S13	NA	NA	NA
Undaria-pinnatifida	XLOC_009924	2897020	2901469	HiC_scaffold_23	+	0	0	0	0	FALSE	FALSE	no_expression	no_expression	NA	PAR	E3	E3	S1	S1	Eukaryota	2	81
Undaria-pinnatifida	XLOC_010187	2913752	2917678	HiC_scaffold_23	-	0.0886383	0.122525	0	0	TRUE	FALSE	no_expression	no_expression	NA	PAR	E1	E1	S2	S2	Undaria pinnatifida	13	100
Undaria-pinnatifida	XLOC_009925	3037469	3087295	HiC_scaffold_23	+	0.0425757	0.0601521	0.0812803	0.112741	TRUE	TRUE	no_expression	no_expression	NA	PAR	E12,E3,E0,E9,E21	E3,E4,E6,E7,E21,E0,E14,E13,E9	S15	S13	NA	NA	NA
Undaria-pinnatifida	XLOC_009926	3087427	3088485	HiC_scaffold_23	+	0.0630497	0.088209	0.0801383	0.111216	FALSE	FALSE	no_expression	no_expression	NA	PAR	E3	E21	S1	S1	Eukaryota	2	45
Undaria-pinnatifida	XLOC_010188	3278379	3279526	HiC_scaffold_23	-	5.03003	2.59217	10.7951	3.56011	FALSE	FALSE	1st_quantile	2nd_quantile	NA	PAR	E3,E6	E6	S6	S6	NA	NA	NA
Undaria-pinnatifida	XLOC_010189	3325936	3342455	HiC_scaffold_23	-	0.20222	0.265701	0.114421	0.156294	TRUE	TRUE	no_expression	no_expression	NA	PAR	E3,E12,E6	E3,E6,E1	S8	S4	Phaeo+Schizo	7	100
Undaria-pinnatifida	XLOC_010190	3364327	3376080	HiC_scaffold_23	-	0	0	0	0	TRUE	FALSE	no_expression	no_expression	NA	PAR	E6,E0,E21,E3,E5,E10	E6,E21,E0,E15,E13,E12,E4,E10	S8	S8	Eukaryota	2	63
Undaria-pinnatifida	XLOC_010192	3456604	3458815	HiC_scaffold_23	-	0.811188	0.856937	1.25856	1.1754	FALSE	TRUE	no_expression	no_expression	NA	PAR	E3	E7,E3	S1	S11	Eukaryota	2	54
Undaria-pinnatifida	XLOC_010193	3459038	3461506	HiC_scaffold_23	-	0.62612	0.701434	0.648727	0.721353	FALSE	FALSE	no_expression	no_expression	NA	PAR	E3	E3	S1	S1	Eukaryota	2	54
Undaria-pinnatifida	XLOC_009927	3502278	3504188	HiC_scaffold_23	+	0.124447	0.169216	0	0	TRUE	TRUE	no_expression	no_expression	NA	PAR	E12	E21	S5	S1	Fucophycidae	10	66
Undaria-pinnatifida	XLOC_009928	3505716	3509967	HiC_scaffold_23	+	0	0	0	0	FALSE	TRUE	no_expression	no_expression	NA	PAR	E12,E0	E21,E0,E25,E15	S5	S13	Eukaryota	2	63
Undaria-pinnatifida	XLOC_009929	3521419	3522022	HiC_scaffold_23	+	0.423918	0.509866	0.593816	0.672485	FALSE	FALSE	no_expression	no_expression	NA	PAR	E3	E21	S1	S1	NA	NA	NA
Undaria-pinnatifida	XLOC_010195	3533072	3533371	HiC_scaffold_23	-	0.402165	0.487656	0	0	FALSE	FALSE	no_expression	no_expression	NA	PAR	E3	E21	S1	S1	NA	NA	NA
Undaria-pinnatifida	XLOC_010196	3533623	3534157	HiC_scaffold_23	-	0	0	0.170345	0.226934	FALSE	FALSE	no_expression	no_expression	NA	PAR	E3	E21	S1	S1	NA	NA	NA
Undaria-pinnatifida	XLOC_009930	3587808	3590028	HiC_scaffold_23	+	0	0	1.451	1.29337	FALSE	FALSE	no_expression	no_expression	NA	PAR	E0	E0	S1	S1	FDI clade	9	100
Undaria-pinnatifida	XLOC_009931	3656451	3657083	HiC_scaffold_23	+	10.6436	3.54146	28.5411	4.88465	FALSE	FALSE	2nd_quantile	3rd_quantile	NA	PAR	E12	E7,E4,E6	S5	S13	NA	NA	NA
Undaria-pinnatifida	XLOC_010197	3700579	3701776	HiC_scaffold_23	-	0.168586	0.224764	0	0	TRUE	FALSE	no_expression	no_expression	NA	PAR	E7,E1	E21	S10	S1	NA	NA	NA
Undaria-pinnatifida	XLOC_009933	3761627	3771545	HiC_scaffold_23	+	0.564605	0.645798	0.790122	0.840058	TRUE	FALSE	no_expression	no_expression	NA	PAR	E3,E1	E7,E4,E21	S2	S13	Phaeophyceae	8	100
Undaria-pinnatifida	XLOC_010198	3791005	3791558	HiC_scaffold_23	-	0	0	33.3039	5.1003	TRUE	FALSE	no_expression	3rd_quantile	Male-biased genes	PAR	E7,E0	E21	S11	S1	FDI clade	9	100
Undaria-pinnatifida	XLOC_010199	3791860	3792744	HiC_scaffold_23	-	0	0	17.5066	4.20997	FALSE	FALSE	no_expression	2nd_quantile	Male-biased genes	PAR	E20,E0	E21	S6	S1	PX clade	6	85
Undaria-pinnatifida	XLOC_010200	3803806	3804581	HiC_scaffold_23	-	0.203151	0.266818	0.76657	0.820951	FALSE	FALSE	no_expression	no_expression	NA	PAR	E7	E2	S11	S11	NA	NA	NA
Undaria-pinnatifida	XLOC_010201	3804619	3805014	HiC_scaffold_23	-	0.263706	0.337661	1.65718	1.40989	FALSE	FALSE	no_expression	no_expression	NA	PAR	E7	E2	S11	S11	NA	NA	NA
Undaria-pinnatifida	XLOC_009934	3851115	3851839	HiC_scaffold_23	+	0	0	0	0	TRUE	FALSE	no_expression	no_expression	NA	PAR	E7,E3	E7,E3	S11	S11	Undaria pinnatifida	13	100
Undaria-pinnatifida	XLOC_010202	3854931	3859127	HiC_scaffold_23	-	0.146299	0.196984	3.64334	2.21516	FALSE	FALSE	no_expression	1st_quantile	Male-biased genes	PAR	E3,E0,E4,E5	E16,E21,E9,E3,E0,E5,E19,E10,E17,E13,E12	S8	S16	cellular organisms	1	66
Undaria-pinnatifida	XLOC_009935	3867064	3879224	HiC_scaffold_23	+	11.9573	3.69569	26.0636	4.75828	TRUE	TRUE	2nd_quantile	3rd_quantile	NA	PAR	E7,E15	E7,E3,E11,E0,E4,E13,E21	S13	S13	Eukaryota	2	90
Undaria-pinnatifida	XLOC_010203	3886365	3886666	HiC_scaffold_23	-	0.767665	0.821845	9.75508	3.42695	TRUE	FALSE	no_expression	2nd_quantile	NA	PAR	E7	E21	S11	S1	NA	NA	NA
Undaria-pinnatifida	XLOC_010204	3888080	3930481	HiC_scaffold_23	-	0.338201	0.420295	2.49503	1.8053	TRUE	TRUE	no_expression	1st_quantile	Male-biased genes	PAR	E21,E0,E15,E18,E7,E4,E13,E3,E1	E21,E0,E4,E13,E7,E3,E15,E14,E20,E16,E23	S9	S13	Phaeophyceae	8	100
Undaria-pinnatifida	XLOC_009936	3934332	3941839	HiC_scaffold_23	+	2.23809	1.69514	10.6317	3.53999	FALSE	FALSE	1st_quantile	2nd_quantile	Male-biased genes	PAR	E10,E5,E8,E3,E6,E0,E4,E12	E10,E5,E0,E20,E14,E21,E9,E15,E13	S16	S16	Phaeophyceae	8	100
Undaria-pinnatifida	XLOC_009937	3944076	3957583	HiC_scaffold_23	+	414.661	8.69926	229.786	7.85041	FALSE	FALSE	4th_quantile	4th_quantile	Female-biased genes	PAR	E5,E8,E2,E3	E5,E8,E2,E3,E7,E4	S15	S16	NA	NA	NA
Undaria-pinnatifida	XLOC_010205	3962541	3963172	HiC_scaffold_23	-	1.82011	1.49575	7.4985	3.08721	FALSE	FALSE	no_expression	1st_quantile	NA	PAR	E2	E7	S11	S11	NA	NA	NA
Undaria-pinnatifida	XLOC_010206	3968021	3968518	HiC_scaffold_23	-	1.61094	1.38457	4.08879	2.34732	TRUE	FALSE	no_expression	1st_quantile	NA	PAR	E2	E2	S11	S11	NA	NA	NA
Undaria-pinnatifida	XLOC_010207	3972388	3974753	HiC_scaffold_23	-	3.37922	2.13068	3.36973	2.12755	FALSE	FALSE	1st_quantile	1st_quantile	NA	PAR	E2	E2	S11	S11	FDI clade	9	100
Undaria-pinnatifida	XLOC_009938	3988855	4003105	HiC_scaffold_23	+	34.2175	5.13822	60.8378	5.95042	FALSE	FALSE	3rd_quantile	4th_quantile	NA	PAR	E8,E2,E7	E8,E2	S11	S11	FDI clade	9	100
Undaria-pinnatifida	XLOC_009939	4027841	4049708	HiC_scaffold_23	+	0.0594643	0.083335	0.206587	0.270932	TRUE	FALSE	no_expression	no_expression	NA	PAR	E12,E3,E7,E0,E14,E4,E9,E15,E21,E16,E11	E3,E7,E0,E11,E21,E27,E16,E15,E14,E22	S16	S9	cellular organisms	1	58
Undaria-pinnatifida	XLOC_010208	4104111	4130262	HiC_scaffold_23	-	26.7186	4.79278	47.8924	5.61154	TRUE	TRUE	3rd_quantile	4th_quantile	NA	PAR	E7,E4,E3,E8,E5	E7,E4,E3,E5	S16	S16	cellular organisms	1	66
Undaria-pinnatifida	XLOC_010209	4131329	4131798	HiC_scaffold_23	-	0	0	1.45885	1.29799	FALSE	FALSE	no_expression	no_expression	NA	PAR	E10	E10	S5	S5	NA	NA	NA
Undaria-pinnatifida	XLOC_010210	4138175	4173417	HiC_scaffold_23	-	6.56907	2.92012	28.1211	4.86399	FALSE	FALSE	2nd_quantile	3rd_quantile	Male-biased genes	PAR	E9,E8	E6,E9,E0,E3,E21,E8	S11	S13	cellular organisms	1	100
Undaria-pinnatifida	XLOC_010211	4159138	4159460	HiC_scaffold_23	-	0.36815	0.452227	0.743921	0.802334	FALSE	FALSE	no_expression	no_expression	NA	PAR	E9	E6	S11	S6	NA	NA	NA
Undaria-pinnatifida	XLOC_010212	4175979	4176305	HiC_scaffold_23	-	0	0	0	0	FALSE	FALSE	no_expression	no_expression	NA	PAR	E5	E5	S5	S5	NA	NA	NA
Undaria-pinnatifida	XLOC_009940	4189560	4225184	HiC_scaffold_23	+	5.68263	2.74042	12.8973	3.79673	TRUE	TRUE	1st_quantile	2nd_quantile	NA	PAR	E7,E0,E2,E9,E14,E4,E3	E7,E4,E11,E9,E0,E13,E3,E6	S13	S13	cellular organisms	1	100
Undaria-pinnatifida	XLOC_010213	4242216	4245020	HiC_scaffold_23	-	0.0911907	0.125903	0.115824	0.158109	FALSE	TRUE	no_expression	no_expression	NA	PAR	E12,E1	E1	S3	S2	Ochrophyta	5	87
Undaria-pinnatifida	XLOC_010214	4280242	4286212	HiC_scaffold_23	-	0.227593	0.295832	16.1117	4.09691	TRUE	TRUE	no_expression	2nd_quantile	Male-biased genes	PAR	E6	E6	S6	S6	cellular organisms	1	91
Undaria-pinnatifida	XLOC_010215	4329960	4332760	HiC_scaffold_23	-	0	0	0	0	FALSE	TRUE	no_expression	no_expression	NA	PAR	E12	E1	S5	S2	Ochrophyta	5	87
Undaria-pinnatifida	XLOC_010216	4448284	4449017	HiC_scaffold_23	-	0	0	0.223582	0.29111	TRUE	FALSE	no_expression	no_expression	NA	PAR	E6	E21	S6	S1	NA	NA	NA
Undaria-pinnatifida	XLOC_010217	4513290	4585309	HiC_scaffold_23	-	0.049569	0.069797	1.09183	1.06477	TRUE	TRUE	no_expression	no_expression	Male-biased genes	PAR	E12,E6,E7,E0,E3,E14,E4,E16,E15,E20,E21	E21,E3,E7,E0,E4,E11,E20,E16,E14,E27,E13	S16	S9	cellular organisms	1	83
Undaria-pinnatifida	XLOC_010218	4680294	4681038	HiC_scaffold_23	-	0.182772	0.242172	0	0	FALSE	FALSE	no_expression	no_expression	NA	PAR	E5	E5	S5	S5	NA	NA	NA
Undaria-pinnatifida	XLOC_009942	4686211	4702241	HiC_scaffold_23	+	7.48442	3.08482	10.9575	3.57985	FALSE	FALSE	2nd_quantile	2nd_quantile	NA	PAR	E2,E4,E0	E2,E21,E18,E0	S13	S13	cellular organisms	1	100
Undaria-pinnatifida	XLOC_010219	4718232	4736270	HiC_scaffold_23	-	5.02093	2.58999	16.6268	4.1397	FALSE	FALSE	1st_quantile	2nd_quantile	NA	PAR	E2,E0	E21,E16,E0,E15,E2,E8,E14,E24,E3	S11	S13	cellular organisms	1	100
Undaria-pinnatifida	XLOC_009943	4754052	4775197	HiC_scaffold_23	+	0	0	9.63553	3.41082	FALSE	FALSE	no_expression	2nd_quantile	Male-biased genes	PAR	E0,E21,E9,E12	E0,E21,E13,E14,E17,E19,E15,E20,E3	S15	S6	FDI clade	9	100
Undaria-pinnatifida	XLOC_010220	4770372	4772240	HiC_scaffold_23	-	0	0	0.328085	0.409347	FALSE	FALSE	no_expression	no_expression	NA	PAR	E0,E21	E0,E21,E15	S1	S6	FDI clade	9	100
Undaria-pinnatifida	XLOC_010221	4859465	4873210	HiC_scaffold_23	-	0.472584	0.55835	0.907476	0.931665	TRUE	TRUE	no_expression	no_expression	NA	PAR	E7,E1	E21,E13,E3,E0,E20,E16,E18,E25,E4,E7	S10	S13	cellular organisms	1	41
Undaria-pinnatifida	XLOC_010222	4911268	4927040	HiC_scaffold_23	-	0	0	0.537657	0.620733	FALSE	FALSE	no_expression	no_expression	NA	PAR	E3,E0	E21,E0,E13,E4,E7,E3	S1	S13	cellular organisms	1	100
Undaria-pinnatifida	XLOC_010223	4937503	4962685	HiC_scaffold_23	-	0.141279	0.190651	0	0	FALSE	TRUE	no_expression	no_expression	NA	PAR	E3,E4,E7	E21,E4,E7	S13	S13	cellular organisms	1	83
Undaria-pinnatifida	XLOC_010224	5004260	5011705	HiC_scaffold_23	-	0.393094	0.478293	1.22786	1.15566	FALSE	FALSE	no_expression	no_expression	Male-biased genes	PAR	E2	E2	S11	S11	Laminariales	12	100
Undaria-pinnatifida	XLOC_009944	5004792	5005291	HiC_scaffold_23	+	0	0	0	0	FALSE	FALSE	no_expression	no_expression	NA	PAR	E2	E2	S11	S11	NA	NA	NA
Undaria-pinnatifida	XLOC_009945	5006088	5006414	HiC_scaffold_23	+	0	0	0	0	FALSE	FALSE	no_expression	no_expression	NA	PAR	E2	E2	S11	S11	NA	NA	NA
Undaria-pinnatifida	XLOC_009946	5009478	5009903	HiC_scaffold_23	+	0	0	0.713373	0.776839	FALSE	FALSE	no_expression	no_expression	NA	PAR	E2	E2	S11	S11	NA	NA	NA
Undaria-pinnatifida	XLOC_010225	5016752	5019908	HiC_scaffold_23	-	0.0906103	0.125136	0.581376	0.661181	FALSE	FALSE	no_expression	no_expression	NA	PAR	E2	E2,E7	S11	S11	cellular organisms	1	100
Undaria-pinnatifida	XLOC_010226	5025083	5025995	HiC_scaffold_23	-	0.174953	0.232603	1.00353	1.00255	FALSE	FALSE	no_expression	no_expression	NA	PAR	E2	E2	S11	S11	NA	NA	NA
Undaria-pinnatifida	XLOC_010227	5062417	5063343	HiC_scaffold_23	-	0	0	0.700988	0.766373	FALSE	FALSE	no_expression	no_expression	NA	PAR	E2	E2	S11	S11	NA	NA	NA
Undaria-pinnatifida	XLOC_009947	5062477	5116407	HiC_scaffold_23	+	7.16845	3.03006	19.6319	4.3668	FALSE	FALSE	2nd_quantile	2nd_quantile	NA	PAR	E2,E7,E3	E2,E4,E7	S11	S13	cellular organisms	1	100
Undaria-pinnatifida	XLOC_009948	5130240	5130545	HiC_scaffold_23	+	0	0	0	0	TRUE	FALSE	no_expression	no_expression	NA	PAR	E7	E7	S11	S11	NA	NA	NA
Undaria-pinnatifida	XLOC_010228	5133448	5133978	HiC_scaffold_23	-	1.4572	1.29701	3.44969	2.15371	TRUE	FALSE	no_expression	1st_quantile	NA	PAR	E7	E7	S11	S11	NA	NA	NA
Undaria-pinnatifida	XLOC_010229	5137891	5143345	HiC_scaffold_23	-	1.13435	1.0938	2.56939	1.83568	TRUE	FALSE	no_expression	1st_quantile	NA	PAR	E7	E7	S11	S11	Ochrophyta	5	62
Undaria-pinnatifida	XLOC_010230	5143899	5148812	HiC_scaffold_23	-	0	0	1.6146	1.38659	FALSE	FALSE	no_expression	no_expression	NA	PAR	E7,E2	E7,E4,E2	S11	S13	Undaria pinnatifida	13	100
Undaria-pinnatifida	XLOC_010231	5169592	5170176	HiC_scaffold_23	-	0.299054	0.377462	0.469366	0.555193	FALSE	FALSE	no_expression	no_expression	NA	PAR	E5	E5	S5	S5	NA	NA	NA
Undaria-pinnatifida	XLOC_009949	5174305	5175789	HiC_scaffold_23	+	8.57628	3.25946	18.9886	4.32111	FALSE	FALSE	2nd_quantile	2nd_quantile	NA	PAR	E2	E2	S11	S11	NA	NA	NA
Undaria-pinnatifida	XLOC_009950	5208398	5227832	HiC_scaffold_23	+	0.805945	0.852754	1.40255	1.26456	FALSE	TRUE	no_expression	no_expression	NA	PAR	E0,E4,E3	E0,E7,E3,E15,E21,E1	S6	S9	FDI clade	9	100
Undaria-pinnatifida	XLOC_009951	5237691	5272403	HiC_scaffold_23	+	1.91441	1.5432	2.35441	1.74606	TRUE	TRUE	no_expression	1st_quantile	NA	PAR	E7,E1,E3	E21,E3,E7,E4,E16	S10	S13	cellular organisms	1	66
Undaria-pinnatifida	XLOC_010232	5288045	5293946	HiC_scaffold_23	-	6.24713	2.85741	12.1588	3.71796	TRUE	TRUE	2nd_quantile	2nd_quantile	NA	PAR	E7	E21,E4,E7	S11	S13	FDI clade	9	100
Undaria-pinnatifida	XLOC_009952	5335854	5336343	HiC_scaffold_23	+	0	0	0	0	TRUE	FALSE	no_expression	no_expression	NA	PAR	E1	E21	S2	S1	NA	NA	NA
Undaria-pinnatifida	XLOC_010233	5338730	5370536	HiC_scaffold_23	-	67.1945	6.09158	40.9017	5.38894	TRUE	TRUE	4th_quantile	3rd_quantile	Female-biased genes	PAR	E1,E7,E3,E0,E2,E8,E5	E21,E0,E15,E7,E4,E9,E14,E8,E5,E3	S14	S16	Eukaryota	2	100
Undaria-pinnatifida	XLOC_010234	5358981	5359393	HiC_scaffold_23	-	0.236992	0.306836	1.74237	1.45542	FALSE	FALSE	no_expression	no_expression	NA	PAR	E2	E21	S11	S1	NA	NA	NA
Undaria-pinnatifida	XLOC_009953	5377816	5392960	HiC_scaffold_23	+	8.40257	3.23306	27.2864	4.82203	FALSE	FALSE	2nd_quantile	3rd_quantile	NA	PAR	E2,E0	E7,E2	S11	S11	cellular organisms	1	100
Undaria-pinnatifida	XLOC_009954	5396414	5407567	HiC_scaffold_23	+	10.0702	3.46861	29.732	4.94167	TRUE	TRUE	2nd_quantile	3rd_quantile	NA	PAR	E0,E2,E16	E2,E7	S11	S11	Eukaryota	2	81
Undaria-pinnatifida	XLOC_010235	5418079	5443059	HiC_scaffold_23	-	1.98547	1.57796	31.8766	5.03899	TRUE	TRUE	no_expression	3rd_quantile	Male-biased genes	PAR	E6,E10,E24,E12,E0,E4	E6,E4,E7,E0,E14,E3,E10,E9,E21	S8	S16	ALE clade	11	100
Undaria-pinnatifida	XLOC_010236	5472358	5475994	HiC_scaffold_23	-	0.0562747	0.078985	0	0	TRUE	FALSE	no_expression	no_expression	NA	PAR	E1	E21,E3	S2	S1	FDI clade	9	100
Undaria-pinnatifida	XLOC_009955	5502782	5505248	HiC_scaffold_23	+	1.53469	1.34181	6.23196	2.85439	FALSE	TRUE	no_expression	1st_quantile	Male-biased genes	PAR	E12	E21	S5	S1	cellular organisms	1	91
Undaria-pinnatifida	XLOC_010237	5508042	5512998	HiC_scaffold_23	-	0.180526	0.23943	0.646087	0.71904	FALSE	FALSE	no_expression	no_expression	NA	PAR	E12	E3,E12	S5	S5	ALE clade	11	100
Undaria-pinnatifida	XLOC_010238	5514126	5514548	HiC_scaffold_23	-	1.8051	1.48805	0.554011	0.635997	FALSE	FALSE	no_expression	no_expression	NA	PAR	E12	E12,E4	S5	S8	NA	NA	NA
Undaria-pinnatifida	XLOC_009956	5558435	5559553	HiC_scaffold_23	+	0	0	0.827627	0.869972	FALSE	FALSE	no_expression	no_expression	NA	PAR	E3	E3	S1	S1	Laminariales	12	100
Undaria-pinnatifida	XLOC_010239	5567992	5587809	HiC_scaffold_23	-	120.315	6.92261	139.517	7.1346	FALSE	TRUE	4th_quantile	4th_quantile	NA	PAR	E3,E2,E8,E5	E21,E15,E0,E9,E18,E8,E5	S15	S16	NA	NA	NA
Undaria-pinnatifida	XLOC_010240	5588105	5588461	HiC_scaffold_23	-	0.311387	0.391093	0.313799	0.393744	FALSE	FALSE	no_expression	no_expression	NA	PAR	E5	E5	S5	S5	NA	NA	NA
Undaria-pinnatifida	XLOC_009957	5593497	5598275	HiC_scaffold_23	+	50.6467	5.6906	31.1434	5.00645	FALSE	TRUE	4th_quantile	3rd_quantile	NA	PAR	E2,E3	E7,E3	S11	S11	NA	NA	NA
Undaria-pinnatifida	XLOC_010242	5726382	5735142	HiC_scaffold_23	-	94.854	6.58277	96.9034	6.61329	FALSE	FALSE	4th_quantile	4th_quantile	NA	PAR	E7,E0,E8,E5,E10	E21,E15,E8,E0,E5	S15	S16	cellular organisms	1	100
Undaria-pinnatifida	XLOC_009958	5846661	5862925	HiC_scaffold_23	+	0	0	0.254061	0.326608	FALSE	TRUE	no_expression	no_expression	NA	PAR	E12,E0,E3,E4,E16	E6,E3,E0,E4,E13,E12,E7	S8	S16	Eukaryota	2	63
Undaria-pinnatifida	XLOC_009959	5903854	5922676	HiC_scaffold_23	+	0.0270897	0.0385621	0.0307163	0.0436473	TRUE	FALSE	no_expression	no_expression	NA	PAR	E1,E15,E4,E0	E3,E21	S4	S1	Eukaryota	2	72
Undaria-pinnatifida	XLOC_010243	6091851	6118451	HiC_scaffold_23	-	26.1414	4.76243	32.1758	5.05206	TRUE	TRUE	3rd_quantile	3rd_quantile	NA	PAR	E7,E4,E8,E5	E7,E3,E5	S16	S15	cellular organisms	1	100
Undaria-pinnatifida	XLOC_009960	6118995	6134878	HiC_scaffold_23	+	225.942	7.82618	81.4102	6.36475	FALSE	FALSE	4th_quantile	4th_quantile	Female-biased genes	PAR	E5,E8,E11,E0,E15,E2,E18,E17,E4,E21,E14,E7	E5,E8,E3,E7,E4,E0,E21	S16	S16	Eukaryota	2	81
Undaria-pinnatifida	XLOC_009961	6132957	6133340	HiC_scaffold_23	+	0	0	1.15007	1.10438	FALSE	FALSE	no_expression	no_expression	NA	PAR	E0,E7	E0,E3	S11	S1	NA	NA	NA
Undaria-pinnatifida	XLOC_010244	6143780	6182476	HiC_scaffold_23	-	0.519732	0.603817	0.337789	0.41985	TRUE	TRUE	no_expression	no_expression	NA	PAR	E1,E4,E0,E12,E21,E15,E9,E7	E21,E0,E18,E11,E7,E3,E4,E16,E1	S12	S9	cellular organisms	1	100
Undaria-pinnatifida	XLOC_010245	6222181	6298566	HiC_scaffold_23	-	0.0885603	0.122421	0.126927	0.172394	TRUE	TRUE	no_expression	no_expression	NA	PAR	E1,E12,E0,E3,E4,E10,E19,E6,E21,E24,E20,E15,E23,E7,E8,E26,E18,E9,E14	E18,E0,E21,E13,E9,E14,E26,E27,E19,E12,E15,E6,E17,E4,E3,E1,E22,E16	S12	S12	NA	NA	NA
Undaria-pinnatifida	XLOC_010246	6225081	6242266	HiC_scaffold_23	-	0.033628	0.0477171	0	0	TRUE	FALSE	no_expression	no_expression	NA	PAR	E1,E12	E13,E0,E21,E14,E26,E27,E19,E12	S3	S7	cellular organisms	1	66
Undaria-pinnatifida	XLOC_009962	6251292	6257161	HiC_scaffold_23	+	7.53172	3.09284	5.00959	2.58727	TRUE	TRUE	2nd_quantile	1st_quantile	NA	PAR	E10,E3,E0,E19,E6	E12,E0,E9,E6,E17,E19	S8	S16	cellular organisms	1	75
Undaria-pinnatifida	XLOC_010248	6294142	6308137	HiC_scaffold_23	-	0	0	0	0	TRUE	FALSE	no_expression	no_expression	NA	PAR	E0,E1,E4,E3,E20,E14,E21,E15,E6	E3,E6	S4	S6	FDI clade	9	100
Undaria-pinnatifida	XLOC_010249	6316286	6364546	HiC_scaffold_23	-	3.4009	2.1378	0.25891	0.332175	TRUE	TRUE	1st_quantile	no_expression	Female-biased genes	PAR	E12,E0,E6,E2,E3	E3,E4,E12,E0,E21,E7,E14,E18	S16	S16	Phaeo+Schizo	7	100
Undaria-pinnatifida	XLOC_009963	6436794	6443253	HiC_scaffold_23	+	0.0575673	0.0807495	0.0702223	0.0979105	FALSE	FALSE	no_expression	no_expression	NA	PAR	E1,E11,E21,E0,E15	E21	S4	S1	cellular organisms	1	100
Undaria-pinnatifida	XLOC_009965	6475316	6507174	HiC_scaffold_23	+	0.990471	0.99311	13.9419	3.90129	FALSE	TRUE	no_expression	2nd_quantile	Male-biased genes	PAR	E12,E0,E10,E4,E3,E6	E3,E4,E7,E0,E16,E12,E13,E17,E21,E9	S8	S16	Phaeo+Schizo	7	100
Undaria-pinnatifida	XLOC_010250	6544405	6545669	HiC_scaffold_23	-	5.36888	2.67104	23.4992	4.61467	FALSE	FALSE	1st_quantile	3rd_quantile	Male-biased genes	PAR	E21	E21	S1	S1	NA	NA	NA
Undaria-pinnatifida	XLOC_010251	6580792	6581214	HiC_scaffold_23	-	2.56109	1.83232	10.1227	3.47543	TRUE	FALSE	1st_quantile	2nd_quantile	NA	PAR	E9	E6	S11	S6	NA	NA	NA
Undaria-pinnatifida	XLOC_009966	6656198	6660965	HiC_scaffold_23	+	0.061618	0.0862647	0.418661	0.50453	FALSE	FALSE	no_expression	no_expression	NA	PAR	E12	E3,E0,E21,E16	S5	S1	PX clade	6	42
Undaria-pinnatifida	XLOC_010252	6675342	6696256	HiC_scaffold_23	-	0.533427	0.61676	0.372206	0.456497	TRUE	TRUE	no_expression	no_expression	Female-biased genes	PAR	E1,E4,E7,E0	E21,E3,E0	S9	S1	cellular organisms	1	100
Undaria-pinnatifida	XLOC_010253	6718389	6732089	HiC_scaffold_23	-	8.82177	3.29598	23.3001	4.60289	TRUE	FALSE	2nd_quantile	3rd_quantile	NA	PAR	E7,E4,E17,E21,E15,E2	E21,E15,E14,E3,E7	S13	S13	NA	NA	NA
Undaria-pinnatifida	XLOC_009967	6741935	6746393	HiC_scaffold_23	+	25.2877	4.71631	38.1585	5.29125	FALSE	FALSE	3rd_quantile	3rd_quantile	NA	PAR	E2	E2	S11	S11	cellular organisms	1	100
Undaria-pinnatifida	XLOC_010254	6754073	6768624	HiC_scaffold_23	-	17.0119	4.17088	58.4597	5.89384	TRUE	FALSE	3rd_quantile	4th_quantile	Male-biased genes	PAR	E7,E2,E4,E0	E7,E4,E3,E0,E2,E21,E15,E16	S13	S13	cellular organisms	1	100
Undaria-pinnatifida	XLOC_010255	6770665	6808800	HiC_scaffold_23	-	1.42538	1.27821	5.9263	2.79208	TRUE	FALSE	no_expression	1st_quantile	Male-biased genes	PAR	E2,E0,E4,E3	E21,E3,E2,E4,E7,E0,E9,E16	S13	S13	Phaeophyceae	8	100
Undaria-pinnatifida	XLOC_009969	6800677	6801072	HiC_scaffold_23	+	0.263706	0.337661	0	0	FALSE	FALSE	no_expression	no_expression	NA	PAR	E2	E7	S11	S11	NA	NA	NA
Undaria-pinnatifida	XLOC_010256	6816501	6825788	HiC_scaffold_23	-	1.20232	1.13903	4.63842	2.49529	FALSE	FALSE	no_expression	1st_quantile	NA	PAR	E2	E21,E4,E3,E2	S11	S13	Phaeophyceae	8	100
Undaria-pinnatifida	XLOC_010257	6827558	6844961	HiC_scaffold_23	-	0.918293	0.939823	3.42003	2.14406	FALSE	TRUE	no_expression	1st_quantile	NA	PAR	E2	E2,E4,E7	S11	S13	NA	NA	NA
Undaria-pinnatifida	XLOC_010258	6835119	6835470	HiC_scaffold_23	-	0	0	0	0	FALSE	FALSE	no_expression	no_expression	NA	PAR	E2	E2	S11	S11	NA	NA	NA
Undaria-pinnatifida	XLOC_010259	6850165	6853986	HiC_scaffold_23	-	0	0	2.36338	1.74991	FALSE	FALSE	no_expression	1st_quantile	NA	PAR	E2	E2	S11	S11	NA	NA	NA
Undaria-pinnatifida	XLOC_010260	6856414	6863433	HiC_scaffold_23	-	0.357793	0.441264	1.08558	1.06045	FALSE	FALSE	no_expression	no_expression	NA	PAR	E2	E2,E0,E7	S11	S11	Ochrophyta	5	100
Undaria-pinnatifida	XLOC_010261	6878836	6879144	HiC_scaffold_23	-	0.397346	0.482689	2.81275	1.93083	FALSE	FALSE	no_expression	1st_quantile	NA	PAR	E5	E5	S5	S5	NA	NA	NA
Undaria-pinnatifida	XLOC_009970	6879596	6890761	HiC_scaffold_23	+	11.8478	3.68345	16.9989	4.16983	TRUE	TRUE	2nd_quantile	2nd_quantile	NA	PAR	E5,E8,E2,E7	E5,E8,E7	S15	S15	cellular organisms	1	100
Undaria-pinnatifida	XLOC_009971	6914232	6915611	HiC_scaffold_23	+	0.0525963	0.0739523	0.224366	0.292035	FALSE	FALSE	no_expression	no_expression	NA	PAR	E12	E21	S5	S1	NA	NA	NA
Undaria-pinnatifida	XLOC_010262	6916896	6925495	HiC_scaffold_23	-	0	0	10.9049	3.57349	TRUE	FALSE	no_expression	2nd_quantile	Male-biased genes	PAR	E12	E21	S5	S1	cellular organisms	1	66
Undaria-pinnatifida	XLOC_010263	6958973	6979290	HiC_scaffold_23	-	2.42942	1.77797	8.40228	3.23301	TRUE	FALSE	1st_quantile	1st_quantile	Male-biased genes	PAR	E7	E21,E15	S11	S6	Eukaryota	2	81
Undaria-pinnatifida	XLOC_009972	7007818	7053162	HiC_scaffold_23	+	0.0921543	0.127177	5.64407	2.73207	TRUE	TRUE	no_expression	1st_quantile	Male-biased genes	PAR	E12,E3,E1	E7,E3,E21	S3	S11	cellular organisms	1	100
Undaria-pinnatifida	XLOC_010264	7051360	7051752	HiC_scaffold_23	-	0	0	0	0	TRUE	FALSE	no_expression	no_expression	NA	PAR	E1	E3	S2	S1	NA	NA	NA
Undaria-pinnatifida	XLOC_010265	7235285	7268580	HiC_scaffold_23	-	14.6358	3.96678	27.8022	4.84811	FALSE	TRUE	3rd_quantile	3rd_quantile	NA	PAR	E2,E4,E11,E16	E3,E7,E4,E2,E27,E21,E15	S13	S9	cellular organisms	1	100
Undaria-pinnatifida	XLOC_010266	7289291	7289602	HiC_scaffold_23	-	0	0	0	0	FALSE	FALSE	no_expression	no_expression	NA	PAR	E2	E21	S11	S1	Undaria pinnatifida	13	100
Undaria-pinnatifida	XLOC_009973	7304912	7308785	HiC_scaffold_23	+	13.5837	3.86628	28.1907	4.86744	FALSE	FALSE	2nd_quantile	3rd_quantile	NA	PAR	E6	E6	S6	S6	NA	NA	NA
Undaria-pinnatifida	XLOC_010267	7305643	7308787	HiC_scaffold_23	-	0.0405413	0.0573343	0.0900737	0.124426	FALSE	FALSE	no_expression	no_expression	NA	PAR	E6	E6	S6	S6	NA	NA	NA
Undaria-pinnatifida	XLOC_009974	7495371	7513414	HiC_scaffold_23	+	0.061776	0.0864794	0.26104	0.334614	TRUE	FALSE	no_expression	no_expression	NA	PAR	E1,E6	E21,E0,E22,E27,E16,E3,E11,E1,E13,E9,E18,E24,E20,E19	S4	S9	cellular organisms	1	91
Undaria-pinnatifida	XLOC_009975	7601569	7604855	HiC_scaffold_23	+	0	0	0	0	TRUE	TRUE	no_expression	no_expression	NA	PAR	E1	E1	S2	S2	Eukaryota	2	63
Undaria-pinnatifida	XLOC_010268	7604922	7605287	HiC_scaffold_23	-	0	0	1.23971	1.16331	TRUE	FALSE	no_expression	no_expression	NA	PAR	E1	E1	S2	S2	Eukaryota	2	72
Undaria-pinnatifida	XLOC_009976	7706350	7706876	HiC_scaffold_23	+	0	0	0	0	TRUE	FALSE	no_expression	no_expression	NA	PAR	E1	E21	S2	S1	Undaria pinnatifida	13	100
Undaria-pinnatifida	XLOC_010269	7719203	7740921	HiC_scaffold_23	-	12.7966	3.78625	13.6217	3.87004	TRUE	TRUE	2nd_quantile	2nd_quantile	NA	PAR	E21,E4,E7,E14,E0,E10	E21,E15,E10	S16	S8	cellular organisms	1	100
Undaria-pinnatifida	XLOC_010270	7743806	7775644	HiC_scaffold_23	-	4.18547	2.37448	4.57208	2.47822	TRUE	TRUE	1st_quantile	1st_quantile	NA	PAR	E7	E7,E4,E3	S11	S13	cellular organisms	1	100
Undaria-pinnatifida	XLOC_009977	7892995	7939743	HiC_scaffold_23	+	0.117769	0.160622	0.0919927	0.126963	TRUE	TRUE	no_expression	no_expression	NA	PAR	E1,E0,E3,E7	E21,E13,E0,E3,E7,E11,E20,E16,E15,E19,E18,E4,E10,E5,E8,E27,E14,E25	S10	S12	cellular organisms	1	100
Undaria-pinnatifida	XLOC_010271	7994919	8000439	HiC_scaffold_23	-	34.9987	5.16987	28.6774	4.89129	TRUE	FALSE	3rd_quantile	3rd_quantile	Female-biased genes	PAR	E7,E2,E8,E5	E7,E8,E5	S15	S15	cellular organisms	1	100
Undaria-pinnatifida	XLOC_009978	8002911	8028473	HiC_scaffold_23	+	2.27311	1.71066	5.81712	2.76916	TRUE	TRUE	1st_quantile	1st_quantile	NA	PAR	E2,E7	E2,E7,E4,E3	S11	S13	Eukaryota	2	72
Undaria-pinnatifida	XLOC_009979	8035381	8037629	HiC_scaffold_23	+	0.445466	0.531534	0.387938	0.472943	TRUE	FALSE	no_expression	no_expression	NA	PAR	E7	E7	S11	S11	Eukaryota	2	81
Undaria-pinnatifida	XLOC_009980	8192482	8193827	HiC_scaffold_23	+	0	0	0	0	TRUE	FALSE	no_expression	no_expression	NA	PAR	E1	E3	S2	S1	NA	NA	NA
Undaria-pinnatifida	XLOC_010272	8279139	8297579	HiC_scaffold_23	-	14.5572	3.95951	22.3484	4.54525	TRUE	TRUE	3rd_quantile	3rd_quantile	NA	PAR	E4,E0,E12,E9,E7,E2,E8,E5	E7,E4,E3,E5	S16	S16	cellular organisms	1	100
Undaria-pinnatifida	XLOC_009982	8297951	8300434	HiC_scaffold_23	+	6.06559	2.82081	15.4441	4.0395	FALSE	FALSE	2nd_quantile	2nd_quantile	NA	PAR	E5,E8,E7	E5,E3,E7	S15	S15	NA	NA	NA
Undaria-pinnatifida	XLOC_009983	8302422	8309498	HiC_scaffold_23	+	6.6672	2.9387	11.7763	3.6754	TRUE	FALSE	2nd_quantile	2nd_quantile	NA	PAR	E7,E4,E0	E7,E3	S13	S11	NA	NA	NA
Undaria-pinnatifida	XLOC_009985	8676270	8677708	HiC_scaffold_23	+	0	0	1.27494	1.18583	FALSE	FALSE	no_expression	no_expression	NA	PAR	E20,E15,E0	E3	S6	S1	cellular organisms	1	100
Undaria-pinnatifida	XLOC_010273	8733255	8739654	HiC_scaffold_23	-	0	0	0	0	FALSE	FALSE	no_expression	no_expression	NA	PAR	E0,E14,E4,E9,E21	E9,E0,E21,E14	S13	S13	FDI clade	9	100
Undaria-pinnatifida	XLOC_010274	8770005	8796157	HiC_scaffold_23	-	0	0	0.351955	0.435047	TRUE	FALSE	no_expression	no_expression	NA	PAR	E1,E0,E15,E21,E4,E16,E20,E18,E25	E7,E3,E21,E0,E1	S9	S10	cellular organisms	1	100
Undaria-pinnatifida	XLOC_010275	8850182	8857542	HiC_scaffold_23	-	0.287043	0.36406	2.21449	1.68459	TRUE	TRUE	no_expression	1st_quantile	NA	PAR	E1,E0,E12	E3,E4,E6	S3	S6	cellular organisms	1	100
Undaria-pinnatifida	XLOC_009986	8895683	8905993	HiC_scaffold_23	+	0.153794	0.206386	0.619751	0.695772	FALSE	FALSE	no_expression	no_expression	NA	PAR	E12,E4,E3	E12,E21	S8	S5	cellular organisms	1	100
Undaria-pinnatifida	XLOC_009987	8921419	8934691	HiC_scaffold_23	+	233.025	7.87052	108.547	6.77541	TRUE	TRUE	4th_quantile	4th_quantile	Female-biased genes	PAR	E5,E0,E8,E2	E5,E8,E7	S15	S15	NA	NA	NA
Undaria-pinnatifida	XLOC_009988	8958100	8965508	HiC_scaffold_23	+	95.5739	6.59356	30.8347	4.99253	FALSE	FALSE	4th_quantile	3rd_quantile	Female-biased genes	PAR	E2	E7,E3,E4	S11	S13	NA	NA	NA
Undaria-pinnatifida	XLOC_010276	9012549	9035093	HiC_scaffold_23	-	3.49062	2.16691	9.95823	3.45394	FALSE	FALSE	1st_quantile	2nd_quantile	NA	PAR	E7,E2	E21,E3,E7	S11	S11	cellular organisms	1	50
Undaria-pinnatifida	XLOC_010277	9050773	9062786	HiC_scaffold_23	-	244.882	7.94182	17.0089	4.17064	FALSE	FALSE	4th_quantile	2nd_quantile	Female-biased genes	PAR	E2,E8,E5	E7,E3,E10	S15	S15	NA	NA	NA
Undaria-pinnatifida	XLOC_009989	9143099	9165191	HiC_scaffold_23	+	1.68867	1.42689	5.45148	2.68963	TRUE	FALSE	no_expression	1st_quantile	NA	PAR	E2,E0,E4,E7	E2,E18,E7,E4,E3	S13	S13	Fucophycidae	10	100
Undaria-pinnatifida	XLOC_010278	9158916	9159644	HiC_scaffold_23	-	0.11213	0.153326	0.413021	0.498783	FALSE	FALSE	no_expression	no_expression	NA	PAR	E2	E2	S11	S11	NA	NA	NA
Undaria-pinnatifida	XLOC_010279	9169241	9170688	HiC_scaffold_23	-	0.245178	0.316352	0.374506	0.458913	FALSE	FALSE	no_expression	no_expression	NA	PAR	E3,E6	E3,E6	S6	S6	NA	NA	NA
Undaria-pinnatifida	XLOC_010280	9209953	9212969	HiC_scaffold_23	-	0	0	0.14656	0.197311	FALSE	TRUE	no_expression	no_expression	NA	PAR	E12,E0	E21,E0,E12	S5	S5	Laminariales	12	100
Undaria-pinnatifida	XLOC_009990	9236443	9241286	HiC_scaffold_23	+	0.344828	0.427422	1.73786	1.45305	FALSE	FALSE	no_expression	no_expression	NA	PAR	E0,E21	E0,E13,E24	S1	S6	cellular organisms	1	100
Undaria-pinnatifida	XLOC_010281	9260263	9261016	HiC_scaffold_23	-	10.9556	3.57961	26.8032	4.79718	FALSE	FALSE	2nd_quantile	3rd_quantile	NA	PAR	E3,E2	E7,E3	S11	S11	NA	NA	NA
Undaria-pinnatifida	XLOC_010282	9291199	9295285	HiC_scaffold_23	-	0	0	0.0350773	0.0497386	FALSE	TRUE	no_expression	no_expression	NA	PAR	E12	E1,E12,E0	S5	S3	Laminariales	12	100
Undaria-pinnatifida	XLOC_010284	9348292	9351525	HiC_scaffold_23	-	0.305801	0.384935	0	0	TRUE	TRUE	no_expression	no_expression	NA	PAR	E12,E0	E21,E0,E13,E20	S5	S6	NA	NA	NA
Undaria-pinnatifida	XLOC_010285	9368780	9371004	HiC_scaffold_23	-	0	0	0.182024	0.241259	TRUE	FALSE	no_expression	no_expression	NA	PAR	E1	E3	S2	S1	ALE clade	11	100
Undaria-pinnatifida	XLOC_009991	9406477	9427064	HiC_scaffold_23	+	0	0	1.37758	1.24949	FALSE	FALSE	no_expression	no_expression	NA	PAR	E12,E3,E0,E4	E12,E6,E3	S8	S8	cellular organisms	1	66
Undaria-pinnatifida	XLOC_009992	9429231	9469861	HiC_scaffold_23	+	0.153662	0.206221	0.204497	0.268431	TRUE	FALSE	no_expression	no_expression	NA	PAR	E3,E1,E12,E0,E4	E21,E3,E6,E0,E7	S7	S13	NA	NA	NA
Undaria-pinnatifida	XLOC_009993	9442352	9465634	HiC_scaffold_23	+	0	0	0.217676	0.28413	FALSE	FALSE	no_expression	no_expression	NA	PAR	E3,E12,E0,E4	E3,E21,E0,E6	S8	S6	cellular organisms	1	66
Undaria-pinnatifida	XLOC_009994	9499030	9526167	HiC_scaffold_23	+	0	0	0.238733	0.308866	FALSE	FALSE	no_expression	no_expression	NA	PAR	E3,E0	E21,E3	S1	S1	cellular organisms	1	66
Undaria-pinnatifida	XLOC_009995	9608461	9632236	HiC_scaffold_23	+	2.8478	1.94403	0.18725	0.247624	FALSE	FALSE	1st_quantile	no_expression	Female-biased genes	PAR	E12,E0,E7,E3,E4	E12,E14,E7,E4,E3,E1	S16	S12	cellular organisms	1	100
Undaria-pinnatifida	XLOC_009996	9671855	9696170	HiC_scaffold_23	+	0.465218	0.551115	0.236674	0.306465	FALSE	FALSE	no_expression	no_expression	NA	PAR	E3,E0,E4,E7	E21,E3,E7,E0,E14,E12	S13	S16	cellular organisms	1	100
Undaria-pinnatifida	XLOC_010288	9703478	9738629	HiC_scaffold_23	-	29.4252	4.9272	107.229	6.75794	TRUE	FALSE	3rd_quantile	4th_quantile	Male-biased genes	PAR	E3,E0,E4,E7,E2,E20,E16,E21,E9,E15,E23,E8,E5	E21,E0,E15,E14,E7,E4,E9,E23,E24,E19,E5,E13,E12	S16	S16	cellular organisms	1	66
Undaria-pinnatifida	XLOC_010289	9791922	9809523	HiC_scaffold_23	-	0	0	0.234871	0.30436	FALSE	TRUE	no_expression	no_expression	NA	PAR	E3,E4,E6,E0	E3,E1,E0,E17,E21,E20	S6	S4	cellular organisms	1	66
Undaria-pinnatifida	XLOC_009998	9875331	9876125	HiC_scaffold_23	+	0.0965437	0.132963	0	0	FALSE	FALSE	no_expression	no_expression	NA	PAR	E3	E21	S1	S1	ALE clade	11	100
Undaria-pinnatifida	XLOC_010290	10022323	10024918	HiC_scaffold_23	-	0.0466993	0.0658471	0.109274	0.149616	FALSE	FALSE	no_expression	no_expression	NA	PAR	E7,E0,E23	E20,E0,E13	S13	S6	NA	NA	NA
Undaria-pinnatifida	XLOC_010291	10083709	10086662	HiC_scaffold_23	-	0	0	0.120217	0.163778	FALSE	FALSE	no_expression	no_expression	NA	PAR	E0,E21,E15,E23	E3,E0	S6	S1	NA	NA	NA
Undaria-pinnatifida	XLOC_010292	10117473	10132457	HiC_scaffold_23	-	17.1269	4.18006	6.65587	2.93657	FALSE	FALSE	3rd_quantile	1st_quantile	Female-biased genes	PAR	E12,E3,E7,E4,E14,E0	E2,E0,E4,E7,E3,E12,E10	S16	S16	FDI clade	9	100
Undaria-pinnatifida	XLOC_010293	10187701	10188210	HiC_scaffold_23	-	0.675013	0.744172	1.63712	1.39896	FALSE	FALSE	no_expression	no_expression	NA	PAR	E3	E3	S1	S1	Fucophycidae	10	100
Undaria-pinnatifida	XLOC_009999	10260647	10261539	HiC_scaffold_23	+	0.403099	0.488617	0	0	TRUE	FALSE	no_expression	no_expression	NA	PAR	E6	E3,E21	S6	S1	NA	NA	NA
Undaria-pinnatifida	XLOC_010000	10335059	10336297	HiC_scaffold_23	+	0.171443	0.228286	0.0673447	0.0940261	TRUE	FALSE	no_expression	no_expression	NA	PAR	E6	E3	S6	S1	Phaeophyceae	8	100
Undaria-pinnatifida	XLOC_010001	10373762	10379949	HiC_scaffold_23	+	1.08552	1.06041	0.452484	0.538522	FALSE	TRUE	no_expression	no_expression	Female-biased genes	PAR	E10,E6	E21,E3	S8	S1	FDI clade	9	100
Undaria-pinnatifida	XLOC_010295	10462973	10475972	HiC_scaffold_23	-	0	0	19.206	4.33671	FALSE	TRUE	no_expression	2nd_quantile	Male-biased genes	PAR	E0,E16,E20,E23,E24,E4,E8,E19,E21,E3	E7,E4	S13	S13	cellular organisms	1	66
Undaria-pinnatifida	XLOC_010296	10500698	10501054	HiC_scaffold_23	-	0	0	12.9661	3.80386	FALSE	FALSE	no_expression	2nd_quantile	NA	PAR	E0	E5	S1	S5	NA	NA	NA
Undaria-pinnatifida	XLOC_010002	10517990	10518322	HiC_scaffold_23	+	0	0	1.4794	1.30999	TRUE	FALSE	no_expression	no_expression	NA	PAR	E0,E7	E3	S11	S1	Fucophycidae	10	100
Undaria-pinnatifida	XLOC_010003	10518362	10521548	HiC_scaffold_23	+	0	0	0.878347	0.909464	TRUE	TRUE	no_expression	no_expression	NA	PAR	E7,E3,E0,E4,E12	E3	S16	S1	FDI clade	9	100
Undaria-pinnatifida	XLOC_010297	10523007	10525468	HiC_scaffold_23	-	0.145429	0.195888	0.977122	0.983402	TRUE	TRUE	no_expression	no_expression	NA	PAR	E12	E6,E3	S5	S6	cellular organisms	1	75
Undaria-pinnatifida	XLOC_010004	10525863	10530113	HiC_scaffold_23	+	1.94162	1.55661	0.670948	0.740667	TRUE	TRUE	no_expression	no_expression	Female-biased genes	PAR	E12,E0,E11,E6,E4	E3	S8	S1	Stramenopiles	4	66
Undaria-pinnatifida	XLOC_010298	10534251	10544674	HiC_scaffold_23	-	2.25673	1.70343	3.44459	2.15205	TRUE	TRUE	1st_quantile	1st_quantile	NA	PAR	E4,E3,E0,E7,E12,E15,E21,E10,E6,E20	E6,E3	S16	S6	cellular organisms	1	83
Undaria-pinnatifida	XLOC_010005	10551976	10620767	HiC_scaffold_23	+	4.30905	2.40845	5.53171	2.70746	TRUE	TRUE	1st_quantile	1st_quantile	NA	PAR	E0,E7,E13,E15,E21,E9,E16,E20,E3,E4,E12,E11,E6,E19,E25,E23,E26,E24,E14	E3,E4,E0,E21,E6,E1,E18,E22,E20,E14,E15,E2	S16	S9	NA	NA	NA
Undaria-pinnatifida	XLOC_010006	10640569	10646065	HiC_scaffold_23	+	0.0304527	0.0432782	0.461426	0.547376	FALSE	TRUE	no_expression	no_expression	NA	PAR	E23,E0,E4,E19,E21	E1,E21	S6	S2	Phaeophyceae	8	100
Undaria-pinnatifida	XLOC_010300	10705944	10706525	HiC_scaffold_23	-	0	0	1.55213	1.3517	FALSE	FALSE	no_expression	no_expression	NA	PAR	E0,E20	E3	S6	S1	Laminariales	12	100
Undaria-pinnatifida	XLOC_010007	10847727	10867204	HiC_scaffold_23	+	0.69852	0.764278	0	0	FALSE	TRUE	no_expression	no_expression	NA	PAR	E0,E20,E23,E19,E21,E15,E17,E14,E12,E9,E6,E25,E16,E4,E3	E1,E0	S16	S2	cellular organisms	1	58
Undaria-pinnatifida	XLOC_010301	11017743	11025841	HiC_scaffold_23	-	0.771235	0.824756	0.46969	0.555512	TRUE	TRUE	no_expression	no_expression	NA	PAR	E7,E0,E4,E15,E14,E21,E13	E21	S13	S1	cellular organisms	1	66
Undaria-pinnatifida	XLOC_010302	11122877	11126614	HiC_scaffold_23	-	0.0159103	0.0227731	33.0475	5.08948	FALSE	FALSE	no_expression	3rd_quantile	NA	PAR	E3,E0,E20,E21	E21	S6	S1	NA	NA	NA
Undaria-pinnatifida	XLOC_010303	11162062	11162628	HiC_scaffold_23	-	0	0	0.157148	0.210573	FALSE	FALSE	no_expression	no_expression	NA	PAR	E15,E0	E21	S6	S1	Fucophycidae	10	100
Undaria-pinnatifida	XLOC_010304	11162719	11163168	HiC_scaffold_23	-	0	0	0.467701	0.553558	FALSE	FALSE	no_expression	no_expression	NA	PAR	E0,E21	E21	S1	S1	Fucophycidae	10	100
Undaria-pinnatifida	XLOC_010305	11310922	11318327	HiC_scaffold_23	-	7.46086	3.0808	16.6325	4.14017	FALSE	TRUE	2nd_quantile	2nd_quantile	NA	PAR	E0,E9,E4,E6,E7	E7,E0	S13	S11	PX clade	6	100
Undaria-pinnatifida	XLOC_010008	11439295	11440602	HiC_scaffold_23	+	1.39004	1.25703	1.34608	1.23025	FALSE	FALSE	no_expression	no_expression	NA	PAR	E0,E4	E7	S6	S11	FDI clade	9	100
Undaria-pinnatifida	XLOC_010306	11441302	11442612	HiC_scaffold_23	-	2.08181	1.62378	1.23673	1.16139	FALSE	TRUE	1st_quantile	no_expression	Female-biased genes	PAR	E0,E4	E7	S6	S11	FDI clade	9	100
Undaria-pinnatifida	XLOC_010009	11557167	11560423	HiC_scaffold_23	+	0.040734	0.0576014	0.111634	0.152682	TRUE	FALSE	no_expression	no_expression	NA	PAR	E0,E3,E4,E7,E15	E3	S13	S1	cellular organisms	1	83
Undaria-pinnatifida	XLOC_010307	11868864	11872809	HiC_scaffold_23	-	28.3553	4.87555	41.7766	5.41875	FALSE	TRUE	3rd_quantile	3rd_quantile	NA	PAR	E21,E0,E15,E3,E4,E7	E7,E4	S13	S13	cellular organisms	1	100
Undaria-pinnatifida	XLOC_010308	11993677	11994243	HiC_scaffold_23	-	0.312043	0.391815	0.82245	0.865879	FALSE	FALSE	no_expression	no_expression	NA	PAR	E6	E6	S6	S6	NA	NA	NA
Undaria-pinnatifida	XLOC_010309	11994543	12015766	HiC_scaffold_23	-	29.5901	4.93499	77.5419	6.29539	TRUE	TRUE	3rd_quantile	4th_quantile	NA	PAR	E6,E9,E7	E6,E4,E7	S13	S13	cellular organisms	1	100
Undaria-pinnatifida	XLOC_010310	12173893	12193718	HiC_scaffold_23	-	2.23619	1.6943	5.97835	2.80289	TRUE	TRUE	1st_quantile	1st_quantile	NA	PAR	E21,E12	E21,E20,E3,E6,E1,E4,E0	S5	S4	Undaria pinnatifida	13	100
Undaria-pinnatifida	XLOC_010311	12238430	12239307	HiC_scaffold_23	-	1.54018	1.34493	1.48627	1.31398	TRUE	FALSE	no_expression	no_expression	NA	PAR	E6,E19	E6	S6	S6	NA	NA	NA
Undaria-pinnatifida	XLOC_010312	12297488	12310997	HiC_scaffold_23	-	0.0269703	0.0383945	0.123411	0.167886	TRUE	TRUE	no_expression	no_expression	NA	PAR	E7,E0	E3,E7,E4,E21,E17,E0	S11	S13	NA	NA	NA
Undaria-pinnatifida	XLOC_010012	12327719	12428236	HiC_scaffold_23	+	2.02745	1.5981	8.58535	3.26083	TRUE	TRUE	1st_quantile	1st_quantile	Male-biased genes	PAR	E7,E3,E0,E6	E7,E3,E4,E0,E2,E6	S13	S13	Phaeophyceae	8	100
Undaria-pinnatifida	XLOC_010313	12342158	12342402	HiC_scaffold_23	-	0.567524	0.648488	0.40298	0.488495	FALSE	FALSE	no_expression	no_expression	NA	PAR	E3,E7	E3,E7	S11	S11	NA	NA	NA
Undaria-pinnatifida	XLOC_010013	12573179	12583625	HiC_scaffold_23	+	2.22242	1.68814	3.24557	2.08596	FALSE	TRUE	1st_quantile	1st_quantile	NA	PAR	E12,E0,E13,E6	E6,E13,E17,E0,E16,E9	S8	S13	NA	NA	NA
Undaria-pinnatifida	XLOC_010316	12639748	12645194	HiC_scaffold_23	-	4.38706	2.4295	23.36	4.60644	TRUE	TRUE	1st_quantile	3rd_quantile	Male-biased genes	PAR	E6,E7	E6,E4,E7	S13	S13	cellular organisms	1	75
Undaria-pinnatifida	XLOC_010014	12678844	12820662	HiC_scaffold_23	+	153.883	7.27503	86.8126	6.45636	TRUE	TRUE	4th_quantile	4th_quantile	Female-biased genes	PAR	E5,E8,E2,E0,E7,E3,E9,E12,E14,E6	E5,E3,E7,E4,E6,E0,E19,E21,E17,E18,E27,E9,E14	S16	S12	cellular organisms	1	100
Undaria-pinnatifida	XLOC_010015	12820670	12898201	HiC_scaffold_23	+	0.548905	0.631248	1.2457	1.16716	TRUE	TRUE	no_expression	no_expression	NA	PAR	E6,E0,E1,E4,E12	E6,E3,E11,E0,E14,E21,E19,E1,E4,E27,E15	S7	S4	NA	NA	NA
Undaria-pinnatifida	XLOC_010016	12872600	12966941	HiC_scaffold_23	+	0.208218	0.27288	0.596573	0.674979	TRUE	TRUE	no_expression	no_expression	NA	PAR	E6,E4,E0,E10,E3,E12,E14,E11,E15,E7,E1	E21,E4,E1,E27,E0,E15,E18,E9,E16,E12,E11,E22,E19,E14,E7,E3	S12	S12	NA	NA	NA
Undaria-pinnatifida	XLOC_010017	12918962	12953621	HiC_scaffold_23	+	0	0	0.04094	0.0578869	TRUE	TRUE	no_expression	no_expression	NA	PAR	E3,E0,E4,E1	E7,E3,E21	S4	S11	cellular organisms	1	100
Undaria-pinnatifida	XLOC_010317	13093837	13105904	HiC_scaffold_23	-	1.03636	1.02599	1.44281	1.28854	FALSE	FALSE	no_expression	no_expression	NA	PAR	E3,E7,E0,E4,E6	E6,E0,E21,E26,E16,E3,E12	S13	S8	cellular organisms	1	58
Undaria-pinnatifida	XLOC_010018	13178932	13190971	HiC_scaffold_23	+	0	0	0.200436	0.263558	TRUE	TRUE	no_expression	no_expression	NA	PAR	E3,E1,E12	E21,E3	S3	S1	PX clade	6	85
Undaria-pinnatifida	XLOC_010019	13259607	13273058	HiC_scaffold_23	+	9.47507	3.38889	22.0368	4.52587	FALSE	TRUE	2nd_quantile	3rd_quantile	NA	PAR	E5,E9,E6	E10,E6,E4	S16	S8	NA	NA	NA
Undaria-pinnatifida	XLOC_010020	13338149	13342609	HiC_scaffold_23	+	17.3283	4.196	37.3051	5.25947	FALSE	FALSE	3rd_quantile	3rd_quantile	NA	PAR	E6,E12	E6	S8	S6	NA	NA	NA
Undaria-pinnatifida	XLOC_010318	13356978	13396718	HiC_scaffold_23	-	0.355636	0.43897	1.14791	1.10293	TRUE	TRUE	no_expression	no_expression	NA	PAR	E3,E1,E4,E12	E3,E7,E1,E21	S7	S10	cellular organisms	1	100
Undaria-pinnatifida	XLOC_010319	13450848	13460936	HiC_scaffold_23	-	3.41557	2.1426	7.0788	3.01414	FALSE	FALSE	1st_quantile	1st_quantile	NA	PAR	E6,E0,E3,E9,E10	E6,E10	S16	S8	NA	NA	NA
Undaria-pinnatifida	XLOC_010320	13505532	13517332	HiC_scaffold_23	-	8.16927	3.19681	13.6949	3.87724	FALSE	TRUE	2nd_quantile	2nd_quantile	NA	PAR	E6,E9,E12,E10	E6,E10	S16	S8	NA	NA	NA
Undaria-pinnatifida	XLOC_010021	13571818	13583901	HiC_scaffold_23	+	12.0957	3.71102	15.6552	4.0579	FALSE	TRUE	2nd_quantile	2nd_quantile	NA	PAR	E10,E9,E6	E6,E4	S16	S6	NA	NA	NA
Undaria-pinnatifida	XLOC_010022	13677175	13678086	HiC_scaffold_23	+	0	0	0.256667	0.329603	FALSE	TRUE	no_expression	no_expression	NA	PAR	E6	E6	S6	S6	NA	NA	NA
Undaria-pinnatifida	XLOC_010321	13679443	13684013	HiC_scaffold_23	-	7.46293	3.08116	18.2758	4.26872	TRUE	TRUE	2nd_quantile	2nd_quantile	NA	PAR	E2	E3,E4,E7	S11	S13	ALE clade	11	100
Undaria-pinnatifida	XLOC_010023	13713297	13713947	HiC_scaffold_23	+	1.36236	1.24023	2.06609	1.6164	FALSE	FALSE	no_expression	1st_quantile	NA	PAR	E2	E7	S11	S11	Undaria pinnatifida	13	100
Undaria-pinnatifida	XLOC_010024	13723025	13723678	HiC_scaffold_23	+	0.357275	0.440713	3.88231	2.28756	FALSE	FALSE	no_expression	1st_quantile	NA	PAR	E2	E2	S11	S11	NA	NA	NA
Undaria-pinnatifida	XLOC_010025	13731153	13736612	HiC_scaffold_23	+	1.14455	1.10067	3.20818	2.0732	FALSE	FALSE	no_expression	1st_quantile	NA	PAR	E2	E7,E4	S11	S13	NA	NA	NA
Undaria-pinnatifida	XLOC_010322	13777415	13778458	HiC_scaffold_23	-	0.69623	0.762332	0.891121	0.919242	TRUE	FALSE	no_expression	no_expression	NA	PAR	E1,E6	E3,E6	S4	S6	NA	NA	NA
Undaria-pinnatifida	XLOC_010323	13778597	13779523	HiC_scaffold_23	-	0.237308	0.307205	0.261411	0.335038	TRUE	FALSE	no_expression	no_expression	NA	PAR	E6	E6	S6	S6	NA	NA	NA
Undaria-pinnatifida	XLOC_010027	13839650	13845103	HiC_scaffold_23	+	0.0286913	0.0408102	5.88036	2.78248	TRUE	FALSE	no_expression	1st_quantile	Male-biased genes	PAR	E1	E21	S2	S1	Phaeo+Schizo	7	100
Undaria-pinnatifida	XLOC_010324	13867520	13937542	HiC_scaffold_23	-	46.7648	5.57788	31.2125	5.00955	TRUE	TRUE	4th_quantile	3rd_quantile	Female-biased genes	PAR	E6,E9,E7,E0,E3,E4,E26,E21	E6,E7,E4,E0,E16,E21,E15,E17,E13,E14,E10,E25,E11,E12,E8,E3,E9,E20,E23,E19,E18	S13	S16	cellular organisms	1	75
Undaria-pinnatifida	XLOC_010325	14036636	14066700	HiC_scaffold_23	-	NA	NA	1.54082	1.3453	NA	TRUE	NA	no_expression	NA	Male-SDR	NA	E21,E4,E7,E0,E27,E14,E13,E3	NA	S9	cellular organisms	1	66
Undaria-pinnatifida	XLOC_010028	14197778	14199209	HiC_scaffold_23	+	NA	NA	1.57283	1.36335	NA	FALSE	NA	no_expression	NA	Male-SDR	NA	E3,E6	NA	S6	Phaeophyceae	8	100
Undaria-pinnatifida	XLOC_010326	14247185	14250708	HiC_scaffold_23	-	NA	NA	40.4072	5.37181	NA	FALSE	NA	3rd_quantile	Male-biased genes	Male-SDR	NA	E6,E4,E12,E10	NA	S8	NA	NA	NA
Undaria-pinnatifida	XLOC_010327	14280703	14287154	HiC_scaffold_23	-	NA	NA	13.7494	3.88258	NA	TRUE	NA	2nd_quantile	Male-biased genes	Male-SDR	NA	E6,E12	NA	S8	cellular organisms	1	75
Undaria-pinnatifida	XLOC_010030	14426041	14429606	HiC_scaffold_23	+	NA	NA	4.73278	2.51923	NA	TRUE	NA	1st_quantile	Male-biased genes	Male-SDR	NA	E7	NA	S11	Fucophycidae	10	66
Undaria-pinnatifida	XLOC_010330	14431313	14455466	HiC_scaffold_23	-	NA	NA	1.80879	1.48995	NA	TRUE	NA	no_expression	Male-biased genes	Male-SDR	NA	E7,E3	NA	S11	Fucophycidae	10	100
Undaria-pinnatifida	XLOC_010331	14463955	14464464	HiC_scaffold_23	-	NA	NA	0	0	NA	FALSE	NA	no_expression	NA	Male-SDR	NA	E7	NA	S11	NA	NA	NA
Undaria-pinnatifida	XLOC_010032	14466250	14487871	HiC_scaffold_23	+	NA	NA	102.753	6.69701	NA	FALSE	NA	4th_quantile	Male-biased genes	Male-SDR	NA	E7	NA	S11	cellular organisms	1	100
Undaria-pinnatifida	XLOC_010033	14525842	14622739	HiC_scaffold_23	+	NA	NA	0.335005	0.416845	NA	TRUE	NA	no_expression	NA	Male-SDR	NA	E12,E4,E6,E3,E21,E0	NA	S8	NA	NA	NA
Undaria-pinnatifida	XLOC_010034	14680794	14683278	HiC_scaffold_23	+	NA	NA	0.290498	0.367928	NA	TRUE	NA	no_expression	NA	Male-SDR	NA	E6	NA	S6	cellular organisms	1	75
Undaria-pinnatifida	XLOC_010332	14686142	14688618	HiC_scaffold_23	-	NA	NA	2.43196	1.77903	NA	TRUE	NA	1st_quantile	NA	Male-SDR	NA	E7	NA	S11	NA	NA	NA
Undaria-pinnatifida	XLOC_010035	14690709	14691529	HiC_scaffold_23	+	NA	NA	0.0971627	0.133777	NA	FALSE	NA	no_expression	NA	Male-SDR	NA	E7	NA	S11	NA	NA	NA
Undaria-pinnatifida	XLOC_010036	14771230	14771610	HiC_scaffold_23	+	NA	NA	0	0	NA	FALSE	NA	no_expression	NA	Male-SDR	NA	E21	NA	S1	Undaria pinnatifida	13	100
Undaria-pinnatifida	XLOC_010037	14800937	14801641	HiC_scaffold_23	+	NA	NA	0.995429	0.996699	NA	FALSE	NA	no_expression	NA	Male-SDR	NA	E7	NA	S11	NA	NA	NA
Undaria-pinnatifida	XLOC_010333	14810170	14812384	HiC_scaffold_23	-	NA	NA	13.0773	3.8153	NA	FALSE	NA	2nd_quantile	Male-biased genes	Male-SDR	NA	E7	NA	S11	NA	NA	NA
Undaria-pinnatifida	XLOC_010334	14946793	14947965	HiC_scaffold_23	-	NA	NA	0.546405	0.628919	NA	FALSE	NA	no_expression	NA	Male-SDR	NA	E4,E7	NA	S13	NA	NA	NA
Undaria-pinnatifida	XLOC_010039	14998865	15002894	HiC_scaffold_23	+	NA	NA	10.5395	3.52851	NA	TRUE	NA	2nd_quantile	Male-biased genes	Male-SDR	NA	E3,E7	NA	S11	Eukaryota	2	72
Undaria-pinnatifida	XLOC_010335	15013137	15013703	HiC_scaffold_23	-	NA	NA	0.646983	0.719826	NA	FALSE	NA	no_expression	NA	Male-SDR	NA	E7	NA	S11	NA	NA	NA
Undaria-pinnatifida	XLOC_010041	15039866	15041292	HiC_scaffold_23	+	NA	NA	1.60527	1.38143	NA	FALSE	NA	no_expression	Male-biased genes	Male-SDR	NA	E4,E6	NA	S6	NA	NA	NA
Undaria-pinnatifida	XLOC_010042	15093609	15104499	HiC_scaffold_23	+	NA	NA	9.08664	3.33437	NA	FALSE	NA	1st_quantile	Male-biased genes	Male-SDR	NA	E7,E0,E3	NA	S11	PX clade	6	85
Undaria-pinnatifida	XLOC_010043	15107292	15110255	HiC_scaffold_23	+	NA	NA	1.08078	1.05712	NA	FALSE	NA	no_expression	Male-biased genes	Male-SDR	NA	E21	NA	S1	NA	NA	NA
Undaria-pinnatifida	XLOC_010045	15212470	15213059	HiC_scaffold_23	+	NA	NA	0.148848	0.200188	NA	TRUE	NA	no_expression	NA	Male-SDR	NA	E6	NA	S6	NA	NA	NA
Undaria-pinnatifida	XLOC_010336	15392100	15402904	HiC_scaffold_23	-	NA	NA	100.143	6.66025	NA	TRUE	NA	4th_quantile	Male-biased genes	Male-SDR	NA	E21,E0,E22,E16,E5	NA	S8	Phaeophyceae	8	100
Undaria-pinnatifida	XLOC_010337	15421352	15423229	HiC_scaffold_23	-	NA	NA	15.1578	4.01416	NA	FALSE	NA	2nd_quantile	Male-biased genes	Male-SDR	NA	E7	NA	S11	ALE clade	11	100
Undaria-pinnatifida	XLOC_010338	15570872	15572585	HiC_scaffold_23	-	NA	NA	2.35468	1.74617	NA	TRUE	NA	1st_quantile	NA	Male-SDR	NA	E7	NA	S11	Phaeophyceae	8	100
Undaria-pinnatifida	XLOC_010046	15617122	15624763	HiC_scaffold_23	+	NA	NA	0.195286	0.257356	NA	TRUE	NA	no_expression	NA	Male-SDR	NA	E3,E7	NA	S11	cellular organisms	1	75
Undaria-pinnatifida	XLOC_010047	15637111	15639339	HiC_scaffold_23	+	NA	NA	0.28056	0.356775	NA	FALSE	NA	no_expression	NA	Male-SDR	NA	E3	NA	S1	PX clade	6	100
Undaria-pinnatifida	XLOC_010340	15755540	15755937	HiC_scaffold_23	-	NA	NA	13.1248	3.82016	NA	FALSE	NA	2nd_quantile	NA	Male-SDR	NA	E21	NA	S1	NA	NA	NA
Undaria-pinnatifida	XLOC_010048	15888886	15892400	HiC_scaffold_23	+	NA	NA	8.83776	3.29833	NA	TRUE	NA	1st_quantile	Male-biased genes	Male-SDR	NA	E6	NA	S6	Fucophycidae	10	100
Undaria-pinnatifida	XLOC_010341	15895593	15907447	HiC_scaffold_23	-	NA	NA	0.145207	0.195609	NA	TRUE	NA	no_expression	NA	Male-SDR	NA	E6,E3,E21,E0,E5	NA	S8	Phaeophyceae	8	100
Undaria-pinnatifida	XLOC_010049	15908400	15917795	HiC_scaffold_23	+	NA	NA	94.3108	6.57457	NA	TRUE	NA	4th_quantile	Male-biased genes	Male-SDR	NA	E5,E11,E15,E20,E0,E16,E6,E4	NA	S8	NA	NA	NA
Undaria-pinnatifida	XLOC_010342	15932208	15937923	HiC_scaffold_23	-	NA	NA	23.6885	4.62577	NA	TRUE	NA	3rd_quantile	Male-biased genes	Male-SDR	NA	E9,E7	NA	S11	Eukaryota	2	63
Undaria-pinnatifida	XLOC_010344	16030006	16030499	HiC_scaffold_23	-	NA	NA	0.828888	0.870967	NA	FALSE	NA	no_expression	NA	Male-SDR	NA	E7	NA	S11	NA	NA	NA
Undaria-pinnatifida	XLOC_010345	16037226	16038113	HiC_scaffold_23	-	NA	NA	0.098792	0.135918	NA	FALSE	NA	no_expression	NA	Male-SDR	NA	E7	NA	S11	PX clade	6	71
Undaria-pinnatifida	XLOC_010055	16158582	16158969	HiC_scaffold_23	+	NA	NA	0	0	NA	FALSE	NA	no_expression	NA	Male-SDR	NA	E21	NA	S1	NA	NA	NA
Undaria-pinnatifida	XLOC_010347	16171378	16171785	HiC_scaffold_23	-	NA	NA	0	0	NA	FALSE	NA	no_expression	NA	Male-SDR	NA	E7	NA	S11	PX clade	6	100
Undaria-pinnatifida	XLOC_010348	16171894	16172364	HiC_scaffold_23	-	NA	NA	0.204339	0.268241	NA	FALSE	NA	no_expression	NA	Male-SDR	NA	E7	NA	S11	FDI clade	9	100
Undaria-pinnatifida	XLOC_010349	16180138	16191666	HiC_scaffold_23	-	NA	NA	0.080673	0.11193	NA	TRUE	NA	no_expression	NA	Male-SDR	NA	E7	NA	S11	cellular organisms	1	41
Undaria-pinnatifida	XLOC_010350	16280856	16289433	HiC_scaffold_23	-	NA	NA	117.61	6.89008	NA	FALSE	NA	4th_quantile	Male-biased genes	Male-SDR	NA	E7	NA	S11	FDI clade	9	100
Undaria-pinnatifida	XLOC_010351	16289474	16291383	HiC_scaffold_23	-	NA	NA	61.141	5.95747	NA	FALSE	NA	4th_quantile	Male-biased genes	Male-SDR	NA	E7,E2	NA	S11	NA	NA	NA
Undaria-pinnatifida	XLOC_010352	16291653	16293512	HiC_scaffold_23	-	NA	NA	32.5187	5.06689	NA	FALSE	NA	3rd_quantile	Male-biased genes	Male-SDR	NA	E2	NA	S11	NA	NA	NA
Undaria-pinnatifida	XLOC_010059	16449274	16450130	HiC_scaffold_23	+	NA	NA	0.83739	0.877658	NA	FALSE	NA	no_expression	NA	Male-SDR	NA	E6,E3	NA	S6	NA	NA	NA
Undaria-pinnatifida	XLOC_010353	16475116	16488127	HiC_scaffold_23	-	NA	NA	0.419504	0.505387	NA	FALSE	NA	no_expression	NA	Male-SDR	NA	E0,E13,E21,E4,E3,E26,E5,E10,E6	NA	S8	cellular organisms	1	83
Undaria-pinnatifida	XLOC_010062	16731764	16732123	HiC_scaffold_23	+	NA	NA	1.34408	1.22902	NA	FALSE	NA	no_expression	NA	Male-SDR	NA	E7	NA	S11	NA	NA	NA
Undaria-pinnatifida	XLOC_010063	16776184	16777084	HiC_scaffold_23	+	NA	NA	0.280874	0.357128	NA	FALSE	NA	no_expression	NA	Male-SDR	NA	E21	NA	S1	NA	NA	NA
Undaria-pinnatifida	XLOC_010065	16807454	16814323	HiC_scaffold_23	+	NA	NA	37.8937	5.28146	NA	FALSE	NA	3rd_quantile	Male-biased genes	Male-SDR	NA	E21	NA	S1	NA	NA	NA
Undaria-pinnatifida	XLOC_010355	16829600	16830004	HiC_scaffold_23	-	NA	NA	0	0	NA	FALSE	NA	no_expression	NA	Male-SDR	NA	E7	NA	S11	NA	NA	NA
Undaria-pinnatifida	XLOC_010066	16896183	16897408	HiC_scaffold_23	+	NA	NA	1.01505	1.01082	NA	TRUE	NA	no_expression	NA	Male-SDR	NA	E6	NA	S6	NA	NA	NA
Undaria-pinnatifida	XLOC_010356	16943230	16947607	HiC_scaffold_23	-	NA	NA	0	0	NA	TRUE	NA	no_expression	NA	Male-SDR	NA	E21,E9,E0,E14,E18	NA	S13	Fucophycidae	10	100
Undaria-pinnatifida	XLOC_010357	17124933	17182771	HiC_scaffold_23	-	NA	NA	1.10157	1.07146	NA	TRUE	NA	no_expression	NA	Male-SDR	NA	E6,E4,E7,E3,E10,E21	NA	S16	NA	NA	NA
Undaria-pinnatifida	XLOC_010068	17229405	17231001	HiC_scaffold_23	+	NA	NA	13.3315	3.84111	NA	FALSE	NA	2nd_quantile	Female-biased genes	Male-SDR	NA	E16,E0	NA	S1	cellular organisms	1	91
Undaria-pinnatifida	XLOC_010359	17526533	17530057	HiC_scaffold_23	-	NA	NA	0.9862	0.990011	NA	TRUE	NA	no_expression	NA	Male-SDR	NA	E7	NA	S11	Laminariales	12	100
Undaria-pinnatifida	XLOC_010360	17599432	17600084	HiC_scaffold_23	-	NA	NA	0	0	NA	FALSE	NA	no_expression	NA	Male-SDR	NA	E7	NA	S11	Eukaryota	2	63
Undaria-pinnatifida	XLOC_010070	17619808	17620647	HiC_scaffold_23	+	NA	NA	1.78063	1.47541	NA	FALSE	NA	no_expression	NA	Male-SDR	NA	E3,E7	NA	S11	NA	NA	NA
Undaria-pinnatifida	XLOC_010361	17628540	17629013	HiC_scaffold_23	-	NA	NA	0	0	NA	FALSE	NA	no_expression	NA	Male-SDR	NA	E7	NA	S11	Fucophycidae	10	100
Undaria-pinnatifida	XLOC_010071	17718848	17722891	HiC_scaffold_23	+	NA	NA	0.0905107	0.125004	NA	TRUE	NA	no_expression	NA	Male-SDR	NA	E3,E7,E4	NA	S13	NA	NA	NA
Undaria-pinnatifida	XLOC_010362	17733189	17733747	HiC_scaffold_23	-	NA	NA	1.01733	1.01245	NA	FALSE	NA	no_expression	NA	Male-SDR	NA	E2	NA	S11	NA	NA	NA
Undaria-pinnatifida	XLOC_010363	17783071	17783422	HiC_scaffold_23	-	NA	NA	0.644584	0.717723	NA	FALSE	NA	no_expression	NA	Male-SDR	NA	E3	NA	S1	NA	NA	NA
Undaria-pinnatifida	XLOC_010072	17795563	17835121	HiC_scaffold_23	+	NA	NA	1.01237	1.0089	NA	TRUE	NA	no_expression	NA	Male-SDR	NA	E7,E3,E9,E0,E21,E26,E4,E12,E10,E5,E8,E13,E17,E14,E18,E6	NA	S16	Eukaryota	2	81
Undaria-pinnatifida	XLOC_010073	17927830	17928496	HiC_scaffold_23	+	NA	NA	0	0	NA	FALSE	NA	no_expression	NA	Male-SDR	NA	E7	NA	S11	NA	NA	NA
Undaria-pinnatifida	XLOC_010364	17999573	17999750	HiC_scaffold_23	-	NA	NA	9.0529	3.32954	NA	FALSE	NA	1st_quantile	NA	Male-SDR	NA	E2	NA	S11	NA	NA	NA
Undaria-pinnatifida	XLOC_010074	18003007	18061769	HiC_scaffold_23	+	NA	NA	31.6551	5.02924	NA	TRUE	NA	3rd_quantile	Male-biased genes	Male-SDR	NA	E16,E0,E21,E3,E10,E22,E11,E13,E12,E4,E5,E25,E7,E2	NA	S16	cellular organisms	1	33
Undaria-pinnatifida	XLOC_010365	18005873	18006818	HiC_scaffold_23	-	NA	NA	35.494	5.18959	NA	FALSE	NA	3rd_quantile	NA	Male-SDR	NA	E3,E0	NA	S1	Undaria pinnatifida	13	100
Undaria-pinnatifida	XLOC_010366	18027583	18027892	HiC_scaffold_23	-	NA	NA	0.347435	0.430215	NA	FALSE	NA	no_expression	NA	Male-SDR	NA	E21	NA	S1	NA	NA	NA
Undaria-pinnatifida	XLOC_010367	18059729	18060079	HiC_scaffold_23	-	NA	NA	0	0	NA	FALSE	NA	no_expression	NA	Male-SDR	NA	E2,E7	NA	S11	NA	NA	NA
Undaria-pinnatifida	XLOC_010368	18068566	18068919	HiC_scaffold_23	-	NA	NA	0	0	NA	FALSE	NA	no_expression	NA	Male-SDR	NA	E21	NA	S1	NA	NA	NA
Undaria-pinnatifida	XLOC_010369	18149116	18157625	HiC_scaffold_23	-	NA	NA	0.058252	0.0816832	NA	FALSE	NA	no_expression	NA	Male-SDR	NA	E7,E3	NA	S11	Eukaryota	2	72
Undaria-pinnatifida	XLOC_010370	18193604	18194110	HiC_scaffold_23	-	NA	NA	0	0	NA	FALSE	NA	no_expression	NA	Male-SDR	NA	E21	NA	S1	NA	NA	NA
Undaria-pinnatifida	XLOC_010371	18238050	18238652	HiC_scaffold_23	-	NA	NA	0	0	NA	FALSE	NA	no_expression	NA	Male-SDR	NA	E7	NA	S11	NA	NA	NA
Undaria-pinnatifida	XLOC_010372	18359492	18359791	HiC_scaffold_23	-	NA	NA	0.846909	0.885113	NA	FALSE	NA	no_expression	NA	Male-SDR	NA	E7	NA	S11	NA	NA	NA
Undaria-pinnatifida	XLOC_010075	18368035	18622326	HiC_scaffold_23	+	NA	NA	46.683	5.5754	NA	TRUE	NA	3rd_quantile	Male-biased genes	Male-SDR	NA	E7,E4,E3,E21,E0,E2,E15	NA	S13	NA	NA	NA
Undaria-pinnatifida	XLOC_010076	18473899	18637347	HiC_scaffold_23	+	NA	NA	0.511386	0.595872	NA	TRUE	NA	no_expression	NA	Male-SDR	NA	E4,E2,E0,E3,E7,E15,E21,E6,E13,E12	NA	S16	NA	NA	NA
Undaria-pinnatifida	XLOC_010373	18489772	18495418	HiC_scaffold_23	-	NA	NA	0.075749	0.105341	NA	FALSE	NA	no_expression	NA	Male-SDR	NA	E7	NA	S11	cellular organisms	1	66
Undaria-pinnatifida	XLOC_010374	18579977	18580375	HiC_scaffold_23	-	NA	NA	0	0	NA	FALSE	NA	no_expression	NA	Male-SDR	NA	E21	NA	S1	NA	NA	NA
Undaria-pinnatifida	XLOC_010375	18659711	18664102	HiC_scaffold_23	-	NA	NA	15.1278	4.01148	NA	TRUE	NA	2nd_quantile	Male-biased genes	Male-SDR	NA	E6,E4	NA	S6	Phaeo+Schizo	7	100
Undaria-pinnatifida	XLOC_010078	18726171	18730094	HiC_scaffold_23	+	NA	NA	0.62223	0.697978	NA	FALSE	NA	no_expression	NA	Male-SDR	NA	E21	NA	S1	Fucophycidae	10	100
Undaria-pinnatifida	XLOC_010079	18827404	18829271	HiC_scaffold_23	+	NA	NA	26.7001	4.79182	NA	TRUE	NA	3rd_quantile	Male-biased genes	Male-SDR	NA	E7	NA	S11	ALE clade	11	100
Undaria-pinnatifida	XLOC_010080	18846800	18852111	HiC_scaffold_23	+	NA	NA	1.85407	1.51302	NA	FALSE	NA	no_expression	NA	Male-SDR	NA	E7	NA	S11	Possible contamination or HGT	NA	18
Undaria-pinnatifida	XLOC_010376	18853322	18853540	HiC_scaffold_23	-	NA	NA	0	0	NA	FALSE	NA	no_expression	NA	Male-SDR	NA	E7	NA	S11	NA	NA	NA
Undaria-pinnatifida	XLOC_010377	18878633	18880994	HiC_scaffold_23	-	NA	NA	38.8269	5.31567	NA	FALSE	NA	3rd_quantile	Male-biased genes	Male-SDR	NA	E7,E3,E10	NA	S15	Undaria pinnatifida	13	100
Undaria-pinnatifida	XLOC_010378	18923195	18927396	HiC_scaffold_23	-	NA	NA	0.163901	0.218969	NA	FALSE	NA	no_expression	NA	Male-SDR	NA	E21	NA	S1	ALE clade	11	100
Undaria-pinnatifida	XLOC_010081	19212303	19215533	HiC_scaffold_23	+	NA	NA	82.5514	6.38459	NA	FALSE	NA	4th_quantile	Male-biased genes	Male-SDR	NA	E7,E4,E6	NA	S13	Laminariales	12	100
Undaria-pinnatifida	XLOC_010379	19216973	19217312	HiC_scaffold_23	-	NA	NA	1.33726	1.22482	NA	FALSE	NA	no_expression	NA	Male-SDR	NA	E6	NA	S6	NA	NA	NA
Undaria-pinnatifida	XLOC_010082	19281234	19303095	HiC_scaffold_23	+	NA	NA	6.87212	2.97675	NA	TRUE	NA	1st_quantile	Male-biased genes	Male-SDR	NA	E6,E14,E0,E3,E7,E4	NA	S13	Eukaryota	2	63
Undaria-pinnatifida	XLOC_010380	19318579	19326933	HiC_scaffold_23	-	NA	NA	3.17388	2.06139	NA	TRUE	NA	1st_quantile	Female-biased genes	Male-SDR	NA	E1,E0,E12,E13,E6	NA	S7	FDI clade	9	100
Undaria-pinnatifida	XLOC_010083	19352696	19452525	HiC_scaffold_23	+	NA	NA	7.69895	3.12084	NA	TRUE	NA	1st_quantile	NA	Male-SDR	NA	E3,E7,E6,E19,E4,E1,E22	NA	S9	NA	NA	NA
Undaria-pinnatifida	XLOC_010084	19385876	19394262	HiC_scaffold_23	+	NA	NA	4.59746	2.48477	NA	TRUE	NA	1st_quantile	Female-biased genes	Male-SDR	NA	E6	NA	S6	NA	NA	NA
Undaria-pinnatifida	XLOC_010381	19430175	19482935	HiC_scaffold_23	-	NA	NA	0.67301	0.742446	NA	TRUE	NA	no_expression	NA	Male-SDR	NA	E3,E6,E1,E22,E21,E4	NA	S4	NA	NA	NA
Undaria-pinnatifida	XLOC_010085	19464102	19470010	HiC_scaffold_23	+	NA	NA	0.147215	0.198135	NA	TRUE	NA	no_expression	NA	Male-SDR	NA	E21,E3	NA	S1	Eukaryota	2	54
Undaria-pinnatifida	XLOC_010382	19544116	19544579	HiC_scaffold_23	-	NA	NA	0	0	NA	FALSE	NA	no_expression	NA	Male-SDR	NA	E21	NA	S1	NA	NA	NA
Undaria-pinnatifida	XLOC_010087	19657415	19658313	HiC_scaffold_23	+	NA	NA	0	0	NA	FALSE	NA	no_expression	NA	Male-SDR	NA	E21	NA	S1	NA	NA	NA
Undaria-pinnatifida	XLOC_010088	19699480	19703563	HiC_scaffold_23	+	NA	NA	0	0	NA	FALSE	NA	no_expression	NA	Male-SDR	NA	E3,E6	NA	S6	Fucophycidae	10	66
Undaria-pinnatifida	XLOC_010384	19809812	19829229	HiC_scaffold_23	-	NA	NA	6.18173	2.84433	NA	TRUE	NA	1st_quantile	Male-biased genes	Male-SDR	NA	E3,E7,E4,E14	NA	S13	cellular organisms	1	100
Undaria-pinnatifida	XLOC_010089	19927915	19929636	HiC_scaffold_23	+	NA	NA	0.933084	0.950904	NA	TRUE	NA	no_expression	NA	Male-SDR	NA	E7	NA	S11	Eukaryota	2	45
Undaria-pinnatifida	XLOC_010385	19937936	19938435	HiC_scaffold_23	-	NA	NA	0.817818	0.862208	NA	FALSE	NA	no_expression	NA	Male-SDR	NA	E3	NA	S1	NA	NA	NA
Undaria-pinnatifida	XLOC_010090	19937975	19947016	HiC_scaffold_23	+	NA	NA	2.47953	1.79889	NA	FALSE	NA	1st_quantile	Male-biased genes	Male-SDR	NA	E3,E7	NA	S11	Eukaryota	2	72
Undaria-pinnatifida	XLOC_010091	19963288	19965018	HiC_scaffold_23	+	NA	NA	0.218919	0.285602	NA	TRUE	NA	no_expression	NA	Male-SDR	NA	E7	NA	S11	cellular organisms	1	91
Undaria-pinnatifida	XLOC_010092	20058515	20058996	HiC_scaffold_23	+	NA	NA	1.67439	1.41921	NA	FALSE	NA	no_expression	NA	Male-SDR	NA	E7	NA	S11	NA	NA	NA
Undaria-pinnatifida	XLOC_010093	20082096	20084311	HiC_scaffold_23	+	NA	NA	43.7866	5.485	NA	FALSE	NA	3rd_quantile	Male-biased genes	Male-SDR	NA	E7	NA	S11	NA	NA	NA
Undaria-pinnatifida	XLOC_010094	20084334	20085601	HiC_scaffold_23	+	NA	NA	83.7618	6.40534	NA	FALSE	NA	4th_quantile	Male-biased genes	Male-SDR	NA	E7	NA	S11	NA	NA	NA
Undaria-pinnatifida	XLOC_010095	20097605	20102851	HiC_scaffold_23	+	NA	NA	0.379459	0.464103	NA	FALSE	NA	no_expression	NA	Male-SDR	NA	E6,E4,E12	NA	S8	NA	NA	NA
Undaria-pinnatifida	XLOC_010096	20162984	20165316	HiC_scaffold_23	+	NA	NA	0.0647117	0.0904628	NA	TRUE	NA	no_expression	NA	Male-SDR	NA	E3	NA	S1	Undaria pinnatifida	13	100
Undaria-pinnatifida	XLOC_010386	20165356	20166334	HiC_scaffold_23	-	NA	NA	0	0	NA	FALSE	NA	no_expression	NA	Male-SDR	NA	E3,E6	NA	S6	Fucophycidae	10	100
Undaria-pinnatifida	XLOC_010387	20361653	20363418	HiC_scaffold_23	-	NA	NA	0.137831	0.186286	NA	FALSE	NA	no_expression	NA	Male-SDR	NA	E3,E21	NA	S1	cellular organisms	1	75
Undaria-pinnatifida	XLOC_010388	20505180	20505542	HiC_scaffold_23	-	NA	NA	0.645595	0.718609	NA	FALSE	NA	no_expression	NA	Male-SDR	NA	E21	NA	S1	Undaria pinnatifida	13	100
Undaria-pinnatifida	XLOC_010097	20513738	20514070	HiC_scaffold_23	+	NA	NA	0	0	NA	FALSE	NA	no_expression	NA	Male-SDR	NA	E21	NA	S1	NA	NA	NA
Undaria-pinnatifida	XLOC_010098	20582557	20586732	HiC_scaffold_23	+	NA	NA	2.01283	1.59112	NA	FALSE	NA	1st_quantile	NA	Male-SDR	NA	E21	NA	S1	cellular organisms	1	100
Undaria-pinnatifida	XLOC_010389	20616652	20622474	HiC_scaffold_23	-	NA	NA	0.235198	0.304742	NA	FALSE	NA	no_expression	NA	Male-SDR	NA	E21	NA	S1	Ochrophyta	5	75
Undaria-pinnatifida	XLOC_010390	20634897	20635272	HiC_scaffold_23	-	NA	NA	0.321474	0.402148	NA	FALSE	NA	no_expression	NA	Male-SDR	NA	E21	NA	S1	NA	NA	NA
Undaria-pinnatifida	XLOC_010099	20753593	20755109	HiC_scaffold_23	+	NA	NA	7.34527	3.06096	NA	FALSE	NA	1st_quantile	Male-biased genes	Male-SDR	NA	E7	NA	S11	NA	NA	NA
Undaria-pinnatifida	XLOC_010100	20856900	20857196	HiC_scaffold_23	+	NA	NA	0.859875	0.895206	NA	FALSE	NA	no_expression	NA	Male-SDR	NA	E21	NA	S1	NA	NA	NA
Undaria-pinnatifida	XLOC_010391	21172343	21175858	HiC_scaffold_23	-	NA	NA	0.113208	0.154724	NA	TRUE	NA	no_expression	Female-biased genes	Male-SDR	NA	E1	NA	S2	Fucophycidae	10	100
Undaria-pinnatifida	XLOC_010392	21202810	21204146	HiC_scaffold_23	-	NA	NA	0.455789	0.541801	NA	FALSE	NA	no_expression	NA	Male-SDR	NA	E3,E6	NA	S6	ALE clade	11	100
Undaria-pinnatifida	XLOC_010393	21223355	21223864	HiC_scaffold_23	-	NA	NA	0.750072	0.807414	NA	FALSE	NA	no_expression	NA	Male-SDR	NA	E21	NA	S1	Undaria pinnatifida	13	100
Undaria-pinnatifida	XLOC_010394	21223981	21226481	HiC_scaffold_23	-	NA	NA	0.231659	0.300603	NA	FALSE	NA	no_expression	Female-biased genes	Male-SDR	NA	E21	NA	S1	cellular organisms	1	66
Undaria-pinnatifida	XLOC_010101	21316699	21317843	HiC_scaffold_23	+	NA	NA	6.82676	2.96841	NA	FALSE	NA	1st_quantile	Male-biased genes	Male-SDR	NA	E6	NA	S6	NA	NA	NA
Undaria-pinnatifida	XLOC_010395	21331201	21331458	HiC_scaffold_23	-	NA	NA	0	0	NA	FALSE	NA	no_expression	NA	Male-SDR	NA	E1	NA	S2	NA	NA	NA
Undaria-pinnatifida	XLOC_010396	21339563	21340388	HiC_scaffold_23	-	NA	NA	0.204339	0.268241	NA	FALSE	NA	no_expression	NA	Male-SDR	NA	E21	NA	S1	NA	NA	NA
Undaria-pinnatifida	XLOC_010104	21471650	21472297	HiC_scaffold_23	+	NA	NA	17.1942	4.1854	NA	TRUE	NA	2nd_quantile	Male-biased genes	Male-SDR	NA	E6	NA	S6	NA	NA	NA
Undaria-pinnatifida	XLOC_010397	21472478	21472788	HiC_scaffold_23	-	NA	NA	0	0	NA	FALSE	NA	no_expression	NA	Male-SDR	NA	E6	NA	S6	NA	NA	NA
Undaria-pinnatifida	XLOC_010398	21483014	21490605	HiC_scaffold_23	-	NA	NA	6.38714	2.88502	NA	TRUE	NA	1st_quantile	NA	Male-SDR	NA	E4,E3	NA	S6	cellular organisms	1	91
Undaria-pinnatifida	XLOC_010399	21488302	21488768	HiC_scaffold_23	-	NA	NA	0.413812	0.499591	NA	FALSE	NA	no_expression	NA	Male-SDR	NA	E3	NA	S1	NA	NA	NA
Undaria-pinnatifida	XLOC_010105	21492199	21496032	HiC_scaffold_23	+	NA	NA	0.644624	0.717758	NA	FALSE	NA	no_expression	NA	Male-SDR	NA	E3,E21	NA	S1	cellular organisms	1	91
Undaria-pinnatifida	XLOC_010400	21499710	21500207	HiC_scaffold_23	-	NA	NA	0.775961	0.8286	NA	TRUE	NA	no_expression	NA	Male-SDR	NA	E21	NA	S1	Fucophycidae	10	66
Undaria-pinnatifida	XLOC_010401	21500235	21503292	HiC_scaffold_23	-	NA	NA	0.179219	0.237832	NA	FALSE	NA	no_expression	NA	Male-SDR	NA	E21,E3	NA	S1	FDI clade	9	100
Undaria-pinnatifida	XLOC_010402	21525842	21556046	HiC_scaffold_23	-	NA	NA	2.23719	1.69474	NA	TRUE	NA	1st_quantile	Male-biased genes	Male-SDR	NA	E6,E4,E7,E3	NA	S13	NA	NA	NA
Undaria-pinnatifida	XLOC_010403	21600365	21619515	HiC_scaffold_23	-	NA	NA	3.96225	2.311	NA	TRUE	NA	1st_quantile	Male-biased genes	Male-SDR	NA	E6,E3,E7,E21	NA	S13	cellular organisms	1	50
Undaria-pinnatifida	XLOC_010107	21998160	22000816	HiC_scaffold_23	+	NA	NA	0.205424	0.269541	NA	TRUE	NA	no_expression	NA	Male-SDR	NA	E21	NA	S1	Undaria pinnatifida	13	100
Undaria-pinnatifida	XLOC_010108	22087803	22090435	HiC_scaffold_23	+	NA	NA	0.598756	0.67695	NA	FALSE	NA	no_expression	NA	Male-SDR	NA	E7	NA	S11	ALE clade	11	50
Undaria-pinnatifida	XLOC_010110	22192999	22203192	HiC_scaffold_23	+	NA	NA	1.95793	1.56459	NA	FALSE	NA	no_expression	NA	Male-SDR	NA	E0,E11,E7,E4,E13	NA	S13	FDI clade	9	100
Undaria-pinnatifida	XLOC_010404	22204396	22204773	HiC_scaffold_23	-	NA	NA	0.573822	0.654272	NA	FALSE	NA	no_expression	NA	Male-SDR	NA	E5	NA	S5	NA	NA	NA
Undaria-pinnatifida	XLOC_010111	22231802	22232152	HiC_scaffold_23	+	NA	NA	3.34168	2.11825	NA	FALSE	NA	1st_quantile	NA	Male-SDR	NA	E3	NA	S1	NA	NA	NA
Undaria-pinnatifida	XLOC_010405	22288249	22289340	HiC_scaffold_23	-	NA	NA	2.31802	1.73032	NA	FALSE	NA	1st_quantile	NA	Male-SDR	NA	E6	NA	S6	NA	NA	NA
Undaria-pinnatifida	XLOC_010406	22298215	22315387	HiC_scaffold_23	-	NA	NA	71.3006	6.17594	NA	TRUE	NA	4th_quantile	Male-biased genes	Male-SDR	NA	E6,E4,E3,E10	NA	S8	cellular organisms	1	83
Undaria-pinnatifida	XLOC_010112	22332477	22333312	HiC_scaffold_23	+	NA	NA	164.436	7.37013	NA	FALSE	NA	4th_quantile	NA	Male-SDR	NA	E6	NA	S6	NA	NA	NA
Undaria-pinnatifida	XLOC_010407	22378011	22379615	HiC_scaffold_23	-	NA	NA	10.9847	3.58312	NA	FALSE	NA	2nd_quantile	Male-biased genes	Male-SDR	NA	E6	NA	S6	Ochrophyta	5	75
Undaria-pinnatifida	XLOC_010114	22529593	22530015	HiC_scaffold_23	+	NA	NA	0	0	NA	FALSE	NA	no_expression	NA	Male-SDR	NA	E12	NA	S5	NA	NA	NA
Undaria-pinnatifida	XLOC_010115	22535398	22582963	HiC_scaffold_23	+	NA	NA	115.793	6.86781	NA	TRUE	NA	4th_quantile	Male-biased genes	Male-SDR	NA	E7,E4,E3,E6,E14,E12,E10,E19,E0,E21,E13,E9,E23,E16,E18,E22,E5,E24	NA	S16	cellular organisms	1	91
Undaria-pinnatifida	XLOC_010116	22588201	22589193	HiC_scaffold_23	+	NA	NA	3.63376	2.21218	NA	FALSE	NA	1st_quantile	NA	Male-SDR	NA	E21	NA	S1	NA	NA	NA
Undaria-pinnatifida	XLOC_010117	22594659	22596803	HiC_scaffold_23	+	NA	NA	88.2808	6.48028	NA	FALSE	NA	4th_quantile	NA	Male-SDR	NA	E21	NA	S1	NA	NA	NA
Undaria-pinnatifida	XLOC_010408	22621102	22621703	HiC_scaffold_23	-	NA	NA	0.143626	0.193615	NA	TRUE	NA	no_expression	NA	Male-SDR	NA	E7	NA	S11	NA	NA	NA
Undaria-pinnatifida	XLOC_010119	22754499	22754980	HiC_scaffold_23	+	NA	NA	64.9609	6.04354	NA	FALSE	NA	4th_quantile	NA	Male-SDR	NA	E19,E12	NA	S8	NA	NA	NA
Undaria-pinnatifida	XLOC_010120	22778497	22787518	HiC_scaffold_23	+	NA	NA	1.59865	1.37776	NA	TRUE	NA	no_expression	Female-biased genes	Male-SDR	NA	E15,E0,E21,E19,E17,E10,E9,E12,E4,E6	NA	S16	cellular organisms	1	75
Undaria-pinnatifida	XLOC_010409	22871368	22880679	HiC_scaffold_23	-	NA	NA	1.40907	1.26848	NA	FALSE	NA	no_expression	Female-biased genes	Male-SDR	NA	E21,E18	NA	S6	Eukaryota	2	72
Undaria-pinnatifida	XLOC_010412	22931280	22931585	HiC_scaffold_23	-	NA	NA	0.453496	0.539527	NA	FALSE	NA	no_expression	NA	Male-SDR	NA	E21	NA	S1	ALE clade	11	100
Undaria-pinnatifida	XLOC_010122	22931314	22931969	HiC_scaffold_23	+	NA	NA	0	0	NA	FALSE	NA	no_expression	NA	Male-SDR	NA	E21	NA	S1	NA	NA	NA
Undaria-pinnatifida	XLOC_010414	23010720	23011319	HiC_scaffold_23	-	NA	NA	1.01905	1.01367	NA	FALSE	NA	no_expression	NA	Male-SDR	NA	E7	NA	S11	FDI clade	9	100
Undaria-pinnatifida	XLOC_010415	23011394	23012017	HiC_scaffold_23	-	NA	NA	0	0	NA	FALSE	NA	no_expression	NA	Male-SDR	NA	E4,E12	NA	S8	FDI clade	9	100
Undaria-pinnatifida	XLOC_010416	23053283	23054268	HiC_scaffold_23	-	NA	NA	0.082478	0.114338	NA	FALSE	NA	no_expression	NA	Male-SDR	NA	E21	NA	S1	NA	NA	NA
Undaria-pinnatifida	XLOC_010417	23094691	23096799	HiC_scaffold_23	-	NA	NA	10.49	3.5223	NA	TRUE	NA	2nd_quantile	NA	Male-SDR	NA	E6,E3	NA	S6	cellular organisms	1	50
Undaria-pinnatifida	XLOC_010418	23096907	23101944	HiC_scaffold_23	-	NA	NA	1.16826	1.11654	NA	TRUE	NA	no_expression	NA	Male-SDR	NA	E3,E7	NA	S11	Eukaryota	2	45
Undaria-pinnatifida	XLOC_010126	23110690	23266952	HiC_scaffold_23	+	NA	NA	7.82852	3.14217	NA	TRUE	NA	1st_quantile	Male-biased genes	Male-SDR	NA	E7,E21,E0,E12,E4,E3,E6	NA	S16	cellular organisms	1	91
Undaria-pinnatifida	XLOC_010419	23137805	23138356	HiC_scaffold_23	-	NA	NA	0.545895	0.628443	NA	FALSE	NA	no_expression	NA	Male-SDR	NA	E7	NA	S11	Fucophycidae	10	100
Undaria-pinnatifida	XLOC_010420	23139761	23140501	HiC_scaffold_23	-	NA	NA	0.110701	0.15147	NA	FALSE	NA	no_expression	NA	Male-SDR	NA	E7	NA	S11	NA	NA	NA
Undaria-pinnatifida	XLOC_010421	23145781	23148707	HiC_scaffold_23	-	NA	NA	0.345136	0.427752	NA	FALSE	NA	no_expression	NA	Male-SDR	NA	E21	NA	S1	ALE clade	11	100
Undaria-pinnatifida	XLOC_010422	23151580	23151896	HiC_scaffold_23	-	NA	NA	0	0	NA	FALSE	NA	no_expression	NA	Male-SDR	NA	E21	NA	S1	NA	NA	NA
Undaria-pinnatifida	XLOC_010127	23165268	23167308	HiC_scaffold_23	+	NA	NA	0.913898	0.936514	NA	FALSE	NA	no_expression	NA	Male-SDR	NA	E21	NA	S1	NA	NA	NA
Undaria-pinnatifida	XLOC_010423	23264697	23265301	HiC_scaffold_23	-	NA	NA	0	0	NA	FALSE	NA	no_expression	NA	Male-SDR	NA	E4,E21	NA	S6	NA	NA	NA
Undaria-pinnatifida	XLOC_010424	23454187	23457846	HiC_scaffold_23	-	NA	NA	0.042981	0.0607129	NA	TRUE	NA	no_expression	NA	Male-SDR	NA	E3,E7	NA	S11	FDI clade	9	100
Undaria-pinnatifida	XLOC_010425	23513257	23851976	HiC_scaffold_23	-	NA	NA	44.546	5.50925	NA	TRUE	NA	3rd_quantile	Male-biased genes	Male-SDR	NA	E6,E1,E0,E17,E14,E20,E13,E21,E18,E4,E3,E7,E12,E2,E5,E10	NA	S12	Eukaryota	2	100
Undaria-pinnatifida	XLOC_010426	23746412	23746765	HiC_scaffold_23	-	NA	NA	0.319283	0.399754	NA	FALSE	NA	no_expression	NA	Male-SDR	NA	E7	NA	S11	NA	NA	NA
Undaria-pinnatifida	XLOC_010427	23805315	23807229	HiC_scaffold_23	-	NA	NA	1.89384	1.53298	NA	FALSE	NA	no_expression	NA	Male-SDR	NA	E7,E3	NA	S11	NA	NA	NA
Undaria-pinnatifida	XLOC_010428	23833469	23833798	HiC_scaffold_23	-	NA	NA	0	0	NA	FALSE	NA	no_expression	NA	Male-SDR	NA	E7	NA	S11	NA	NA	NA
Undaria-pinnatifida	XLOC_010131	24003431	24007239	HiC_scaffold_23	+	NA	NA	0	0	NA	FALSE	NA	no_expression	NA	Male-SDR	NA	E0	NA	S1	Phaeophyceae	8	100
Undaria-pinnatifida	XLOC_010429	24019923	24028404	HiC_scaffold_23	-	NA	NA	6.3624	2.88018	NA	TRUE	NA	1st_quantile	NA	Male-SDR	NA	E0,E27,E9,E15,E21,E20,E14,E10	NA	S12	cellular organisms	1	83
Undaria-pinnatifida	XLOC_010132	24060959	24061574	HiC_scaffold_23	+	NA	NA	29.7582	4.9429	NA	FALSE	NA	3rd_quantile	NA	Male-SDR	NA	E13,E12,E4,E3	NA	S8	NA	NA	NA
Undaria-pinnatifida	XLOC_010431	24125340	24126538	HiC_scaffold_23	-	NA	NA	2.95094	1.9822	NA	FALSE	NA	1st_quantile	NA	Male-SDR	NA	E3	NA	S1	Fucophycidae	10	66
Undaria-pinnatifida	XLOC_010432	24129489	24135789	HiC_scaffold_23	-	NA	NA	0.831792	0.873256	NA	TRUE	NA	no_expression	NA	Male-SDR	NA	E21,E0,E9	NA	S11	Undaria pinnatifida	13	100
Undaria-pinnatifida	XLOC_010133	24230868	24268296	HiC_scaffold_23	+	NA	NA	0.334276	0.416057	NA	TRUE	NA	no_expression	NA	Male-SDR	NA	E1,E13,E19,E15,E21,E3,E0,E26,E14,E5	NA	S7	NA	NA	NA
Undaria-pinnatifida	XLOC_010433	24295562	24296928	HiC_scaffold_23	-	NA	NA	0.809716	0.855763	NA	FALSE	NA	no_expression	NA	Male-SDR	NA	E3	NA	S1	cellular organisms	1	58
Undaria-pinnatifida	XLOC_010134	24340915	24341229	HiC_scaffold_23	+	NA	NA	0	0	NA	FALSE	NA	no_expression	NA	Male-SDR	NA	E21	NA	S1	NA	NA	NA
Undaria-pinnatifida	XLOC_010135	24346426	24347088	HiC_scaffold_23	+	NA	NA	0	0	NA	FALSE	NA	no_expression	NA	Male-SDR	NA	E6	NA	S6	NA	NA	NA
Undaria-pinnatifida	XLOC_010136	24414601	24415002	HiC_scaffold_23	+	NA	NA	0	0	NA	FALSE	NA	no_expression	NA	Male-SDR	NA	E7	NA	S11	Undaria pinnatifida	13	100
Undaria-pinnatifida	XLOC_010137	24451257	24451603	HiC_scaffold_23	+	NA	NA	0.366281	0.450254	NA	FALSE	NA	no_expression	NA	Male-SDR	NA	E7	NA	S11	NA	NA	NA
Undaria-pinnatifida	XLOC_010434	24472213	24484075	HiC_scaffold_23	-	NA	NA	30.5292	4.97862	NA	TRUE	NA	3rd_quantile	Male-biased genes	Male-SDR	NA	E7,E3	NA	S11	NA	NA	NA
Undaria-pinnatifida	XLOC_010435	24565835	24566397	HiC_scaffold_23	-	NA	NA	0.531303	0.61476	NA	FALSE	NA	no_expression	NA	Male-SDR	NA	E7	NA	S11	NA	NA	NA
Undaria-pinnatifida	XLOC_010436	24601481	24601799	HiC_scaffold_23	-	NA	NA	0.422076	0.507999	NA	FALSE	NA	no_expression	NA	Male-SDR	NA	E3	NA	S1	NA	NA	NA
Undaria-pinnatifida	XLOC_010141	24614422	24614840	HiC_scaffold_23	+	NA	NA	0	0	NA	FALSE	NA	no_expression	NA	Male-SDR	NA	E7	NA	S11	NA	NA	NA
Undaria-pinnatifida	XLOC_010437	24633610	24634121	HiC_scaffold_23	-	NA	NA	0.181203	0.240257	NA	FALSE	NA	no_expression	NA	Male-SDR	NA	E7	NA	S11	NA	NA	NA
Undaria-pinnatifida	XLOC_010142	24679180	24679572	HiC_scaffold_23	+	NA	NA	0.292879	0.370587	NA	TRUE	NA	no_expression	NA	Male-SDR	NA	E21	NA	S1	Eukaryota	2	63
Undaria-pinnatifida	XLOC_010143	24727630	24728701	HiC_scaffold_23	+	NA	NA	0	0	NA	FALSE	NA	no_expression	NA	Male-SDR	NA	E7	NA	S11	PX clade	6	85
Undaria-pinnatifida	XLOC_010438	24737211	24738077	HiC_scaffold_23	-	NA	NA	0.283724	0.360335	NA	FALSE	NA	no_expression	NA	Male-SDR	NA	E7	NA	S11	NA	NA	NA
Undaria-pinnatifida	XLOC_010439	24809808	24809993	HiC_scaffold_23	-	NA	NA	0	0	NA	FALSE	NA	no_expression	NA	Male-SDR	NA	E6	NA	S6	NA	NA	NA
Undaria-pinnatifida	XLOC_010440	24916436	25075967	HiC_scaffold_23	-	NA	NA	3.69362	2.2307	NA	TRUE	NA	1st_quantile	Male-biased genes	Male-SDR	NA	E7,E3,E4,E1,E11,E15,E0,E21,E14,E22,E18,E9,E19,E6,E24,E16,E26,E17,E20,E27	NA	S9	Phaeophyceae	8	100
Undaria-pinnatifida	XLOC_010441	24916908	24917504	HiC_scaffold_23	-	NA	NA	0.310057	0.38963	NA	FALSE	NA	no_expression	NA	Male-SDR	NA	E7	NA	S11	NA	NA	NA
Undaria-pinnatifida	XLOC_010442	24941616	24942134	HiC_scaffold_23	-	NA	NA	1.13708	1.09564	NA	FALSE	NA	no_expression	NA	Male-SDR	NA	E7	NA	S11	NA	NA	NA
Undaria-pinnatifida	XLOC_010145	25054189	25054506	HiC_scaffold_23	+	NA	NA	1.76034	1.46484	NA	TRUE	NA	no_expression	NA	Male-SDR	NA	E21	NA	S1	NA	NA	NA
Undaria-pinnatifida	XLOC_010443	25196500	25205731	HiC_scaffold_23	-	NA	NA	101.286	6.67647	NA	FALSE	NA	4th_quantile	Male-biased genes	Male-SDR	NA	E7	NA	S11	cellular organisms	1	100
Undaria-pinnatifida	XLOC_010444	25227712	25252536	HiC_scaffold_23	-	NA	NA	33.3252	5.1012	NA	TRUE	NA	3rd_quantile	Male-biased genes	Male-SDR	NA	E7,E4	NA	S13	cellular organisms	1	100
Undaria-pinnatifida	XLOC_010446	25343735	25344058	HiC_scaffold_23	-	NA	NA	16.4653	4.12642	NA	FALSE	NA	2nd_quantile	Male-biased genes	Male-SDR	NA	E5	NA	S5	NA	NA	NA
Undaria-pinnatifida	XLOC_010447	25375810	25383877	HiC_scaffold_23	-	NA	NA	24.4527	4.66975	NA	TRUE	NA	3rd_quantile	Male-biased genes	Male-SDR	NA	E6,E4	NA	S6	Eukaryota	2	63
Undaria-pinnatifida	XLOC_010146	25419547	25435639	HiC_scaffold_23	+	NA	NA	12.7207	3.77828	NA	TRUE	NA	2nd_quantile	NA	Male-SDR	NA	E12,E6,E4,E15,E0,E19,E21,E3,E13	NA	S8	NA	NA	NA
Undaria-pinnatifida	XLOC_010448	25493265	25548163	HiC_scaffold_23	-	NA	NA	4.2258	2.38565	NA	TRUE	NA	1st_quantile	NA	Male-SDR	NA	E6,E4,E21,E0,E17,E7,E12,E10	NA	S16	NA	NA	NA
Undaria-pinnatifida	XLOC_010148	25693401	25700947	HiC_scaffold_23	+	NA	NA	1.72949	1.44863	NA	TRUE	NA	no_expression	NA	Male-SDR	NA	E6,E3,E0,E4,E7,E12	NA	S16	NA	NA	NA
Undaria-pinnatifida	XLOC_010450	25934881	25937085	HiC_scaffold_23	-	NA	NA	0.0949193	0.130825	NA	FALSE	NA	no_expression	NA	Male-SDR	NA	E6	NA	S6	NA	NA	NA
Undaria-pinnatifida	XLOC_010451	26014958	26032544	HiC_scaffold_23	-	NA	NA	40.6848	5.38145	NA	FALSE	NA	3rd_quantile	Male-biased genes	Male-SDR	NA	E6,E4,E7	NA	S13	NA	NA	NA
Undaria-pinnatifida	XLOC_010149	26039351	26083160	HiC_scaffold_23	+	NA	NA	0.233492	0.302748	NA	TRUE	NA	no_expression	NA	Male-SDR	NA	E7,E4,E21,E13,E2,E3,E0,E8	NA	S13	NA	NA	NA
Undaria-pinnatifida	XLOC_010453	26132834	26140589	HiC_scaffold_23	-	NA	NA	1.85072	1.51132	NA	FALSE	NA	no_expression	NA	Male-SDR	NA	E0,E15	NA	S6	FDI clade	9	100
Undaria-pinnatifida	XLOC_010455	26300595	26301985	HiC_scaffold_23	-	NA	NA	0.478662	0.564292	NA	FALSE	NA	no_expression	NA	Male-SDR	NA	E7	NA	S11	NA	NA	NA
Undaria-pinnatifida	XLOC_010456	26388659	26391183	HiC_scaffold_23	-	NA	NA	10.4699	3.51979	NA	FALSE	NA	2nd_quantile	Male-biased genes	Male-SDR	NA	E7	NA	S11	NA	NA	NA
Undaria-pinnatifida	XLOC_010457	26492419	26493192	HiC_scaffold_23	-	NA	NA	0.818665	0.86288	NA	FALSE	NA	no_expression	NA	Male-SDR	NA	E12	NA	S5	ALE clade	11	50
Undaria-pinnatifida	XLOC_010150	26494420	26494907	HiC_scaffold_23	+	NA	NA	3.99017	2.31909	NA	FALSE	NA	1st_quantile	NA	Male-SDR	NA	E12	NA	S5	NA	NA	NA
Undaria-pinnatifida	XLOC_010151	26495735	26500533	HiC_scaffold_23	+	NA	NA	2.60163	1.84865	NA	FALSE	NA	1st_quantile	NA	Male-SDR	NA	E12,E13,E0,E25	NA	S15	cellular organisms	1	91
Undaria-pinnatifida	XLOC_010458	26502075	26504767	HiC_scaffold_23	-	NA	NA	3.26635	2.093	NA	FALSE	NA	1st_quantile	Male-biased genes	Male-SDR	NA	E21,E19,E3,E0,E4	NA	S6	PX clade	6	71
Undaria-pinnatifida	XLOC_010152	26510884	26521898	HiC_scaffold_23	+	NA	NA	8.75053	3.28548	NA	TRUE	NA	1st_quantile	Male-biased genes	Male-SDR	NA	E6,E3,E0	NA	S6	cellular organisms	1	75
Undaria-pinnatifida	XLOC_010459	26522847	26524548	HiC_scaffold_23	-	NA	NA	0.476816	0.56249	NA	TRUE	NA	no_expression	NA	Male-SDR	NA	E0,E18,E12	NA	S8	Undaria pinnatifida	13	100
Undaria-pinnatifida	XLOC_010153	26544364	26553012	HiC_scaffold_23	+	NA	NA	25.192	4.71105	NA	TRUE	NA	3rd_quantile	Male-biased genes	Male-SDR	NA	E3,E6	NA	S6	cellular organisms	1	91
Undaria-pinnatifida	XLOC_010460	26569644	26576531	HiC_scaffold_23	-	NA	NA	2.89438	1.96139	NA	TRUE	NA	1st_quantile	Female-biased genes	Male-SDR	NA	E12,E13,E6	NA	S8	ALE clade	11	50
Undaria-pinnatifida	XLOC_010154	26578614	26580315	HiC_scaffold_23	+	NA	NA	3.57707	2.19442	NA	FALSE	NA	1st_quantile	Male-biased genes	Male-SDR	NA	E6,E0	NA	S6	Undaria pinnatifida	13	100
Undaria-pinnatifida	XLOC_010461	26675341	26678389	HiC_scaffold_23	-	NA	NA	0.198763	0.261546	NA	FALSE	NA	no_expression	NA	Male-SDR	NA	E3	NA	S1	Eukaryota	2	81
Undaria-pinnatifida	XLOC_010462	26803271	26803439	HiC_scaffold_23	-	NA	NA	2.78839	1.92159	NA	FALSE	NA	1st_quantile	NA	Male-SDR	NA	E21	NA	S1	NA	NA	NA
Undaria-pinnatifida	XLOC_010155	26805157	26815104	HiC_scaffold_23	+	NA	NA	0.796968	0.845565	NA	TRUE	NA	no_expression	NA	Male-SDR	NA	E21	NA	S1	Eukaryota	2	81
Undaria-pinnatifida	XLOC_010463	26813883	26814131	HiC_scaffold_23	-	NA	NA	0	0	NA	FALSE	NA	no_expression	NA	Male-SDR	NA	E21	NA	S1	NA	NA	NA
Undaria-pinnatifida	XLOC_010464	26864944	26868485	HiC_scaffold_23	-	NA	NA	0.155022	0.207921	NA	FALSE	NA	no_expression	NA	Male-SDR	NA	E3	NA	S1	Fucophycidae	10	100
Undaria-pinnatifida	XLOC_010465	26961130	26964378	HiC_scaffold_23	-	NA	NA	10.3957	3.51041	NA	TRUE	NA	2nd_quantile	Male-biased genes	Male-SDR	NA	E6,E4,E7	NA	S13	NA	NA	NA
Undaria-pinnatifida	XLOC_010466	26971148	26972290	HiC_scaffold_23	-	NA	NA	16.3756	4.11899	NA	TRUE	NA	2nd_quantile	NA	Male-SDR	NA	E7	NA	S11	NA	NA	NA
Undaria-pinnatifida	XLOC_010158	27026381	27027538	HiC_scaffold_23	+	NA	NA	4.1935	2.37671	NA	FALSE	NA	1st_quantile	NA	Male-SDR	NA	E7	NA	S11	NA	NA	NA
Undaria-pinnatifida	XLOC_010467	27033852	27035785	HiC_scaffold_23	-	NA	NA	0.397499	0.482847	NA	TRUE	NA	no_expression	NA	Male-SDR	NA	E7	NA	S11	Fucophycidae	10	100
Undaria-pinnatifida	XLOC_010468	27054797	27055108	HiC_scaffold_23	-	NA	NA	0	0	NA	FALSE	NA	no_expression	NA	Male-SDR	NA	E21	NA	S1	NA	NA	NA
Undaria-pinnatifida	XLOC_010469	27182673	27183224	HiC_scaffold_23	-	NA	NA	0	0	NA	FALSE	NA	no_expression	NA	Male-SDR	NA	E7	NA	S11	NA	NA	NA
Undaria-pinnatifida	XLOC_010159	27233872	27234118	HiC_scaffold_23	+	NA	NA	0	0	NA	TRUE	NA	no_expression	NA	Male-SDR	NA	E7	NA	S11	NA	NA	NA
Undaria-pinnatifida	XLOC_010160	27266104	27270062	HiC_scaffold_23	+	NA	NA	1.27838	1.18801	NA	TRUE	NA	no_expression	NA	Male-SDR	NA	E7	NA	S11	Stramenopiles	4	55
Undaria-pinnatifida	XLOC_010470	27272300	27276646	HiC_scaffold_23	-	NA	NA	2.74965	1.90676	NA	TRUE	NA	1st_quantile	Female-biased genes	Male-SDR	NA	E7,E3	NA	S11	cellular organisms	1	100
Undaria-pinnatifida	XLOC_010161	27297948	27465378	HiC_scaffold_23	+	6.14786	2.83751	71.9394	6.18863	TRUE	TRUE	2nd_quantile	4th_quantile	Male-biased genes	PAR	E0,E4,E7,E3,E19,E26,E25,E15,E20,E11,E21,E9,E12,E17,E24,E10,E8,E23,E16,E18,E14,E27,E6,E2,E1,E22	E7,E3,E4,E0,E13,E21,E6	S12	S13	cellular organisms	1	100
Undaria-pinnatifida	XLOC_010162	27498121	27498891	HiC_scaffold_23	+	0.199213	0.262088	76.6608	6.27911	FALSE	FALSE	no_expression	4th_quantile	Male-biased genes	PAR	E0,E4	E6	S6	S6	FDI clade	9	100
Undaria-pinnatifida	XLOC_010661	22066	75396	HiC_scaffold_24	-	0.0741997	0.103262	0.333297	0.414999	TRUE	TRUE	no_expression	no_expression	NA	autosome	E0,E4,E19,E15,E21,E20,E25,E24,E18,E9,E3,E23,E14	E21,E3,E7,E6	S13	S13	cellular organisms	1	100
Undaria-pinnatifida	XLOC_010662	108638	110245	HiC_scaffold_24	-	0.127729	0.173421	0.094595	0.130397	TRUE	TRUE	no_expression	no_expression	NA	autosome	E1	E1	S2	S2	Absent from the DIAMOND/MMseqs2 results	NA	NA
Undaria-pinnatifida	XLOC_010663	131168	151643	HiC_scaffold_24	-	0.21904	0.285745	0.576985	0.657169	TRUE	TRUE	no_expression	no_expression	NA	autosome	E1,E0,E4,E3,E12	E1,E3	S7	S2	cellular organisms	1	100
Undaria-pinnatifida	XLOC_010471	234649	238599	HiC_scaffold_24	+	0	0	0.445152	0.531221	TRUE	FALSE	no_expression	no_expression	NA	autosome	E1,E0,E4,E7	E3,E4,E1	S9	S4	Undaria pinnatifida	13	100
Undaria-pinnatifida	XLOC_010664	258148	263714	HiC_scaffold_24	-	0.236001	0.30568	0.883256	0.913229	TRUE	FALSE	no_expression	no_expression	NA	autosome	E1,E0	E3,E7,E4	S2	S13	Phaeo+Schizo	7	100
Undaria-pinnatifida	XLOC_010665	319757	351853	HiC_scaffold_24	-	0.0357757	0.0507116	0.0280323	0.0398856	TRUE	FALSE	no_expression	no_expression	NA	autosome	E1,E4,E7,E0,E3,E13,E15,E12,E16,E21	E7,E3,E0,E16,E21,E22,E4,E6	S12	S13	cellular organisms	1	58
Undaria-pinnatifida	XLOC_010666	453796	459598	HiC_scaffold_24	-	0	0	0	0	TRUE	TRUE	no_expression	no_expression	NA	autosome	E1	E1	S2	S2	ALE clade	11	100
Undaria-pinnatifida	XLOC_010472	580606	614391	HiC_scaffold_24	+	1.29957	1.20137	7.80315	3.13802	TRUE	FALSE	no_expression	1st_quantile	Male-biased genes	autosome	E12,E10,E0,E21,E3,E4,E2,E7	E10,E23,E21,E14,E0,E2	S16	S16	cellular organisms	1	100
Undaria-pinnatifida	XLOC_010667	634165	651916	HiC_scaffold_24	-	71.6629	6.18315	37.3237	5.26016	FALSE	TRUE	4th_quantile	3rd_quantile	Female-biased genes	autosome	E1,E2,E0,E8,E3,E4,E18,E11,E7	E21,E0,E7,E4,E20,E13,E3	S9	S13	NA	NA	NA
Undaria-pinnatifida	XLOC_010473	659500	667571	HiC_scaffold_24	+	1339.37	10.3884	605.249	9.24377	FALSE	FALSE	4th_quantile	4th_quantile	Female-biased genes	autosome	E5,E8,E2,E12	E5,E21,E0	S15	S5	cellular organisms	1	100
Undaria-pinnatifida	XLOC_010474	669397	691181	HiC_scaffold_24	+	2.67925	1.87941	2.52478	1.81754	TRUE	FALSE	1st_quantile	1st_quantile	NA	autosome	E5,E8,E2,E0,E15,E3,E4,E7,E12,E13,E11,E16,E21	E10,E3,E7,E4,E14,E0,E22,E12,E15,E21,E20	S16	S16	Phaeophyceae	8	80
Undaria-pinnatifida	XLOC_010668	740322	752572	HiC_scaffold_24	-	29.3954	4.92578	31.9763	5.04336	TRUE	FALSE	3rd_quantile	3rd_quantile	NA	autosome	E3,E7,E15,E0	E7,E4,E3,E0,E18,E12,E11,E21	S13	S16	NA	NA	NA
Undaria-pinnatifida	XLOC_010475	765069	789333	HiC_scaffold_24	+	3.25096	2.08779	10.4573	3.51819	TRUE	TRUE	1st_quantile	2nd_quantile	NA	autosome	E5,E8,E2,E11,E0,E14,E9,E16,E21,E15,E7,E18,E27	E5,E8,E3,E0,E7,E9,E15,E21,E16	S12	S16	cellular organisms	1	100
Undaria-pinnatifida	XLOC_010669	795901	811135	HiC_scaffold_24	-	73.5887	6.22089	53.1972	5.76015	FALSE	TRUE	4th_quantile	4th_quantile	Female-biased genes	autosome	E21,E2,E4,E8,E5	E21,E15,E22,E5,E8,E3,E4	S16	S16	cellular organisms	1	100
Undaria-pinnatifida	XLOC_010476	809014	812733	HiC_scaffold_24	+	16.3984	4.12089	36.6699	5.23534	TRUE	FALSE	3rd_quantile	3rd_quantile	NA	autosome	E5,E8,E2,E7	E5,E8,E3,E4,E21	S15	S16	NA	NA	NA
Undaria-pinnatifida	XLOC_010670	828287	830872	HiC_scaffold_24	-	47.6449	5.60422	82.9641	6.3917	FALSE	FALSE	4th_quantile	4th_quantile	NA	autosome	E2,E8	E21	S11	S1	NA	NA	NA
Undaria-pinnatifida	XLOC_010672	862617	874345	HiC_scaffold_24	-	17.1652	4.1831	11.3632	3.62798	TRUE	FALSE	3rd_quantile	2nd_quantile	Female-biased genes	autosome	E1,E7,E8,E5	E7,E10,E5	S14	S15	NA	NA	NA
Undaria-pinnatifida	XLOC_010478	874791	893822	HiC_scaffold_24	+	0.411911	0.497649	2.73403	1.90073	TRUE	FALSE	no_expression	1st_quantile	Male-biased genes	autosome	E5,E8,E2	E5,E8,E2,E27,E4,E7	S15	S12	cellular organisms	1	100
Undaria-pinnatifida	XLOC_010673	909271	923834	HiC_scaffold_24	-	7.02429	3.00437	16.7404	4.14896	FALSE	TRUE	2nd_quantile	2nd_quantile	NA	autosome	E2,E0	E7,E2	S11	S11	cellular organisms	1	100
Undaria-pinnatifida	XLOC_010480	928842	946655	HiC_scaffold_24	+	72.099	6.19178	48.6317	5.63319	FALSE	TRUE	4th_quantile	4th_quantile	Female-biased genes	autosome	E5,E8,E2	E5,E8,E21	S15	S15	cellular organisms	1	100
Undaria-pinnatifida	XLOC_010481	999495	999852	HiC_scaffold_24	+	0	0	1.66978	1.41672	FALSE	FALSE	no_expression	no_expression	NA	autosome	E2	E7	S11	S11	NA	NA	NA
Undaria-pinnatifida	XLOC_010482	1013085	1023713	HiC_scaffold_24	+	3.66391	2.22154	9.43756	3.38371	FALSE	FALSE	1st_quantile	2nd_quantile	NA	autosome	E2,E17	E2,E7,E3,E4	S13	S13	Fucophycidae	10	100
Undaria-pinnatifida	XLOC_010483	1024618	1058574	HiC_scaffold_24	+	19.2256	4.33811	44.6686	5.51313	TRUE	TRUE	3rd_quantile	3rd_quantile	NA	autosome	E2,E4	E2,E4,E7,E21	S13	S13	cellular organisms	1	100
Undaria-pinnatifida	XLOC_010674	1070557	1082447	HiC_scaffold_24	-	3.78919	2.25978	8.2962	3.21664	FALSE	FALSE	1st_quantile	1st_quantile	NA	autosome	E2,E8,E5	E21,E4,E7,E2,E8,E5	S15	S16	cellular organisms	1	100
Undaria-pinnatifida	XLOC_010484	1082967	1094844	HiC_scaffold_24	+	32.7832	5.07823	72.9267	6.20802	FALSE	FALSE	3rd_quantile	4th_quantile	NA	autosome	E5,E8,E2	E5,E8,E2	S15	S15	cellular organisms	1	100
Undaria-pinnatifida	XLOC_010675	1100889	1102001	HiC_scaffold_24	-	471.298	8.88355	1110.86	10.1188	FALSE	FALSE	4th_quantile	4th_quantile	NA	autosome	E2	E2	S11	S11	Eukaryota	2	72
Undaria-pinnatifida	XLOC_010676	1104963	1119815	HiC_scaffold_24	-	39.4973	5.33975	100.37	6.66348	TRUE	TRUE	4th_quantile	4th_quantile	NA	autosome	E8,E5,E10,E12,E0,E4,E7,E3,E1	E2,E8,E5,E12,E3,E7	S12	S15	FDI clade	9	100
Undaria-pinnatifida	XLOC_010677	1106293	1107344	HiC_scaffold_24	-	1.05157	1.03673	3.73774	2.2442	FALSE	FALSE	no_expression	1st_quantile	NA	autosome	E8,E5	E8,E5	S15	S15	NA	NA	NA
Undaria-pinnatifida	XLOC_010678	1129723	1157096	HiC_scaffold_24	-	0.05275	0.0741629	1.86702	1.51955	TRUE	FALSE	no_expression	no_expression	Male-biased genes	autosome	E1,E12	E3,E7,E4,E21	S3	S13	Phaeo+Schizo	7	100
Undaria-pinnatifida	XLOC_010486	1171047	1178677	HiC_scaffold_24	+	0	0	0.159416	0.213398	TRUE	FALSE	no_expression	no_expression	NA	autosome	E12,E1	E12,E0,E18,E11,E14,E13,E21,E3	S3	S8	FDI clade	9	100
Undaria-pinnatifida	XLOC_010487	1198306	1209678	HiC_scaffold_24	+	0.041545	0.0587252	0.046647	0.0657749	FALSE	TRUE	no_expression	no_expression	NA	autosome	E12,E16,E0,E4,E3,E6	E13,E0,E16,E14,E3,E11,E9,E21,E15,E20,E4	S8	S13	FDI clade	9	100
Undaria-pinnatifida	XLOC_010679	1229326	1246731	HiC_scaffold_24	-	14.7587	3.97807	24.0882	4.64894	TRUE	FALSE	3rd_quantile	3rd_quantile	NA	autosome	E7,E14,E4,E2,E0,E15,E9,E11,E8,E5	E21,E18,E0,E14,E11,E27,E25,E5	S16	S12	cellular organisms	1	100
Undaria-pinnatifida	XLOC_010488	1247003	1266777	HiC_scaffold_24	+	0.305753	0.384882	1.1932	1.13303	TRUE	TRUE	no_expression	no_expression	NA	autosome	E5,E8,E2,E0,E14,E4,E3,E1	E5,E12,E9,E21,E0,E14,E13,E15,E11	S12	S16	Ochrophyta	5	87
Undaria-pinnatifida	XLOC_010680	1248550	1249073	HiC_scaffold_24	-	0	0	1.01493	1.01073	TRUE	FALSE	no_expression	no_expression	NA	autosome	E2	E21	S11	S1	Laminariales	12	100
Undaria-pinnatifida	XLOC_010489	1291250	1292652	HiC_scaffold_24	+	0	0	0.21397	0.279733	FALSE	FALSE	no_expression	no_expression	NA	autosome	E3	E12	S1	S5	NA	NA	NA
Undaria-pinnatifida	XLOC_010682	1341219	1371192	HiC_scaffold_24	-	0.756123	0.812394	2.3859	1.75954	FALSE	TRUE	no_expression	1st_quantile	NA	autosome	E2	E21,E3,E7,E2	S11	S11	cellular organisms	1	91
Undaria-pinnatifida	XLOC_010683	1390657	1398976	HiC_scaffold_24	-	312.082	8.2904	1401.82	10.4541	FALSE	FALSE	4th_quantile	4th_quantile	Male-biased genes	autosome	E0,E21,E15,E12	E0,E19,E21,E14	S8	S6	FDI clade	9	100
Undaria-pinnatifida	XLOC_010490	1402209	1447820	HiC_scaffold_24	+	2.65421	1.86956	3.74997	2.24792	FALSE	TRUE	1st_quantile	1st_quantile	NA	autosome	E5,E8,E2,E0,E4	E5,E8,E2,E7,E3,E4,E0,E21	S16	S16	cellular organisms	1	100
Undaria-pinnatifida	XLOC_010491	1458731	1459430	HiC_scaffold_24	+	0	0	0.118777	0.161922	FALSE	FALSE	no_expression	no_expression	NA	autosome	E2	E21,E15	S11	S6	NA	NA	NA
Undaria-pinnatifida	XLOC_010685	1460740	1469300	HiC_scaffold_24	-	11.6624	3.66248	11.4494	3.638	FALSE	FALSE	2nd_quantile	2nd_quantile	NA	autosome	E2,E8,E5	E21,E8,E5	S15	S15	PX clade	6	71
Undaria-pinnatifida	XLOC_010686	1473733	1518627	HiC_scaffold_24	-	15.4307	4.03833	31.0791	5.00356	TRUE	TRUE	3rd_quantile	3rd_quantile	NA	autosome	E2,E17,E8,E5	E7,E2,E3,E4,E8,E5	S16	S16	cellular organisms	1	100
Undaria-pinnatifida	XLOC_010687	1486478	1510940	HiC_scaffold_24	-	0.166351	0.222002	0.70479	0.769594	FALSE	FALSE	no_expression	no_expression	NA	autosome	E2,E17	E7,E3,E4	S13	S13	NA	NA	NA
Undaria-pinnatifida	XLOC_010493	1518962	1539610	HiC_scaffold_24	+	12.8796	3.79489	22.4781	4.55324	FALSE	TRUE	2nd_quantile	3rd_quantile	NA	autosome	E5,E8,E2,E12,E10	E5,E8,E2,E3,E7	S15	S15	cellular organisms	1	100
Undaria-pinnatifida	XLOC_010688	1554080	1612751	HiC_scaffold_24	-	3.73844	2.24441	7.98441	3.16742	TRUE	TRUE	1st_quantile	1st_quantile	NA	autosome	E7,E2,E0,E8,E5,E12,E1	E1,E7,E2,E4,E3,E5,E12,E21,E15,E0	S14	S12	cellular organisms	1	100
Undaria-pinnatifida	XLOC_010494	1633301	1636255	HiC_scaffold_24	+	0.107023	0.146685	0.121163	0.164996	FALSE	TRUE	no_expression	no_expression	NA	autosome	E12	E21	S5	S1	NA	NA	NA
Undaria-pinnatifida	XLOC_010689	1647589	1655126	HiC_scaffold_24	-	0.0623713	0.0872881	0.333458	0.415172	TRUE	FALSE	no_expression	no_expression	NA	autosome	E1,E7,E11,E0,E21,E16,E15,E12	E3,E7,E0,E21	S12	S11	Laminariales	12	100
Undaria-pinnatifida	XLOC_010690	1659703	1678059	HiC_scaffold_24	-	5.67218	2.73816	14.6578	3.96881	TRUE	FALSE	1st_quantile	2nd_quantile	NA	autosome	E2,E4,E7,E0	E21,E4,E7,E0,E3,E2	S13	S13	Sar	3	100
Undaria-pinnatifida	XLOC_010495	1681153	1698347	HiC_scaffold_24	+	24.6699	4.682	36.7186	5.2372	TRUE	TRUE	3rd_quantile	3rd_quantile	NA	autosome	E5,E8,E2,E7,E0	E5,E8,E2,E7,E0,E21	S15	S15	cellular organisms	1	100
Undaria-pinnatifida	XLOC_010691	1712739	1728981	HiC_scaffold_24	-	2.03343	1.60095	1.27627	1.18667	TRUE	FALSE	1st_quantile	no_expression	Female-biased genes	autosome	E6,E4,E0,E7,E21,E3,E13,E12	E3,E0,E21,E15,E16,E13,E12,E14,E20,E9,E17,E11	S16	S16	Eukaryota	2	90
Undaria-pinnatifida	XLOC_010497	1829370	1837219	HiC_scaffold_24	+	0.135564	0.183409	0.143061	0.192902	TRUE	TRUE	no_expression	no_expression	NA	autosome	E12,E1	E21	S3	S1	Eukaryota	2	90
Undaria-pinnatifida	XLOC_010692	1850965	1859253	HiC_scaffold_24	-	0.21373	0.279448	0.684188	0.752053	TRUE	FALSE	no_expression	no_expression	NA	autosome	E1	E21	S2	S1	Eukaryota	2	90
Undaria-pinnatifida	XLOC_010498	1884165	1890609	HiC_scaffold_24	+	1.30031	1.20183	16.8024	4.154	TRUE	TRUE	no_expression	2nd_quantile	Male-biased genes	autosome	E0,E6,E1	E0,E19,E3	S4	S6	Eukaryota	2	100
Undaria-pinnatifida	XLOC_010499	1913709	1929290	HiC_scaffold_24	+	1.1399	1.09755	3.38764	2.13345	TRUE	TRUE	no_expression	1st_quantile	NA	autosome	E12,E3,E1	E12,E4,E3,E7	S3	S16	Eukaryota	2	90
Undaria-pinnatifida	XLOC_010693	1937379	1942155	HiC_scaffold_24	-	44.1443	5.49647	29.7311	4.94163	TRUE	TRUE	4th_quantile	3rd_quantile	Female-biased genes	autosome	E7	E7	S11	S11	NA	NA	NA
Undaria-pinnatifida	XLOC_010500	1974683	1976404	HiC_scaffold_24	+	2.28703	1.71679	7.44783	3.07858	TRUE	FALSE	1st_quantile	1st_quantile	NA	autosome	E7	E7	S11	S11	Laminariales	12	100
Undaria-pinnatifida	XLOC_010695	1983706	1986375	HiC_scaffold_24	-	27.1259	4.81383	33.3127	5.10067	TRUE	FALSE	3rd_quantile	3rd_quantile	NA	autosome	E7	E7	S11	S11	cellular organisms	1	91
Undaria-pinnatifida	XLOC_010501	2010646	2025794	HiC_scaffold_24	+	5.30563	2.65664	18.3805	4.27654	TRUE	FALSE	1st_quantile	2nd_quantile	NA	autosome	E7	E4,E2,E7	S11	S13	Eukaryota	2	90
Undaria-pinnatifida	XLOC_010502	2060963	2065783	HiC_scaffold_24	+	18.2708	4.26835	43.4561	5.47431	FALSE	FALSE	3rd_quantile	3rd_quantile	NA	autosome	E2	E2,E7,E3	S11	S11	Phaeo+Schizo	7	100
Undaria-pinnatifida	XLOC_010696	2085931	2097583	HiC_scaffold_24	-	34.679	5.157	77.4013	6.29281	FALSE	FALSE	3rd_quantile	4th_quantile	NA	autosome	E2,E8,E5	E21,E8,E5	S15	S15	Eukaryota	2	81
Undaria-pinnatifida	XLOC_010503	2098038	2120200	HiC_scaffold_24	+	1.76088	1.46513	1.99627	1.58317	FALSE	FALSE	no_expression	no_expression	NA	autosome	E5,E8,E2	E5,E8,E21	S15	S15	Eukaryota	2	45
Undaria-pinnatifida	XLOC_010504	2135551	2137165	HiC_scaffold_24	+	0.337411	0.419443	0.834072	0.87505	FALSE	FALSE	no_expression	no_expression	NA	autosome	E2	E2	S11	S11	NA	NA	NA
Undaria-pinnatifida	XLOC_010697	2137972	2185761	HiC_scaffold_24	-	3.08696	2.03103	28.5451	4.88485	TRUE	TRUE	1st_quantile	3rd_quantile	Male-biased genes	autosome	E2,E0,E8,E5,E10,E3,E7	E2,E14,E13,E0,E8,E5,E10,E12,E3,E7,E4	S15	S16	PX clade	6	100
Undaria-pinnatifida	XLOC_010698	2207586	2240584	HiC_scaffold_24	-	4.12807	2.35841	9.79645	3.43249	FALSE	FALSE	1st_quantile	2nd_quantile	NA	autosome	E21,E0,E7,E4,E2,E9,E18	E21,E0,E15,E9,E13,E2,E7,E4,E3,E22	S13	S13	cellular organisms	1	100
Undaria-pinnatifida	XLOC_010699	2243553	2244070	HiC_scaffold_24	-	2.54121	1.82424	6.38313	2.88423	FALSE	FALSE	1st_quantile	1st_quantile	NA	autosome	E5	E5	S5	S5	NA	NA	NA
Undaria-pinnatifida	XLOC_010507	2250151	2254900	HiC_scaffold_24	+	0.163578	0.218568	0.327388	0.40859	TRUE	FALSE	no_expression	no_expression	NA	autosome	E1,E0,E15,E20,E23	E3,E12,E13,E21,E22,E7,E4,E0	S4	S16	Phaeophyceae	8	100
Undaria-pinnatifida	XLOC_010700	2260519	2291371	HiC_scaffold_24	-	0.120358	0.16396	2.14532	1.65321	TRUE	TRUE	no_expression	1st_quantile	Male-biased genes	autosome	E0,E1,E12,E4,E7,E14	E0,E13,E21,E4,E7,E3,E20,E22,E9	S12	S13	cellular organisms	1	75
Undaria-pinnatifida	XLOC_010508	2316511	2336952	HiC_scaffold_24	+	27.4312	4.8294	18.596	4.29249	TRUE	TRUE	3rd_quantile	2nd_quantile	Female-biased genes	autosome	E0,E21,E22,E4,E12,E10,E11,E8,E17,E2,E7	E6,E3,E5,E10,E7	S16	S16	cellular organisms	1	100
Undaria-pinnatifida	XLOC_010701	2338585	2348573	HiC_scaffold_24	-	11.8301	3.68146	34.7561	5.16012	TRUE	FALSE	2nd_quantile	3rd_quantile	NA	autosome	E12,E2,E8,E5	E7,E8,E5	S15	S15	cellular organisms	1	100
Undaria-pinnatifida	XLOC_010702	2355564	2356064	HiC_scaffold_24	-	0	0	1.02078	1.01491	TRUE	FALSE	no_expression	no_expression	NA	autosome	E7	E21	S11	S1	Fucophycidae	10	100
Undaria-pinnatifida	XLOC_010509	2358308	2364741	HiC_scaffold_24	+	11.4668	3.64002	22.1856	4.53516	TRUE	TRUE	2nd_quantile	3rd_quantile	NA	autosome	E7,E4	E7	S13	S11	cellular organisms	1	100
Undaria-pinnatifida	XLOC_010703	2373004	2380678	HiC_scaffold_24	-	2.56786	1.83506	8.25167	3.20971	TRUE	FALSE	1st_quantile	1st_quantile	NA	autosome	E7,E8	E7,E4,E8	S11	S13	NA	NA	NA
Undaria-pinnatifida	XLOC_010511	2381446	2382587	HiC_scaffold_24	+	73.781	6.2246	67.322	6.09428	FALSE	FALSE	4th_quantile	4th_quantile	NA	autosome	E5,E8	E5,E8	S15	S15	NA	NA	NA
Undaria-pinnatifida	XLOC_010512	2382594	2399450	HiC_scaffold_24	+	62.5614	5.99008	59.6662	5.92282	FALSE	FALSE	4th_quantile	4th_quantile	NA	autosome	E8,E2,E0,E4,E14,E7	E8,E2,E0,E7,E3,E4	S13	S13	cellular organisms	1	91
Undaria-pinnatifida	XLOC_010704	2405804	2428054	HiC_scaffold_24	-	6.71206	2.94712	28.7502	4.89483	TRUE	FALSE	2nd_quantile	3rd_quantile	Male-biased genes	autosome	E7,E4	E7,E3,E4	S13	S13	cellular organisms	1	100
Undaria-pinnatifida	XLOC_010513	2418980	2419438	HiC_scaffold_24	+	0.808295	0.85463	1.95958	1.56539	TRUE	FALSE	no_expression	no_expression	NA	autosome	E4,E7	E7	S13	S11	NA	NA	NA
Undaria-pinnatifida	XLOC_010514	2419490	2420272	HiC_scaffold_24	+	0	0	0.75829	0.814173	TRUE	FALSE	no_expression	no_expression	NA	autosome	E7	E7	S11	S11	NA	NA	NA
Undaria-pinnatifida	XLOC_010515	2446561	2447439	HiC_scaffold_24	+	2.75289	1.908	4.15466	2.36588	FALSE	FALSE	1st_quantile	1st_quantile	NA	autosome	E9	E21	S11	S1	NA	NA	NA
Undaria-pinnatifida	XLOC_010516	2448905	2456212	HiC_scaffold_24	+	2.89899	1.9631	4.45936	2.44873	FALSE	FALSE	1st_quantile	1st_quantile	NA	autosome	E9,E15,E14	E7,E4,E2,E0	S13	S13	Laminariales	12	100
Undaria-pinnatifida	XLOC_010517	2459847	2463625	HiC_scaffold_24	+	2.34187	1.74065	5.27295	2.64914	TRUE	FALSE	1st_quantile	1st_quantile	NA	autosome	E9,E7	E7,E4,E2	S11	S13	ALE clade	11	100
Undaria-pinnatifida	XLOC_010518	2469081	2478391	HiC_scaffold_24	+	5.2841	2.65171	15.4251	4.03783	TRUE	FALSE	1st_quantile	2nd_quantile	NA	autosome	E5,E8,E2,E6	E5,E8,E2,E7	S16	S15	Eukaryota	2	45
Undaria-pinnatifida	XLOC_010705	2474482	2474871	HiC_scaffold_24	-	0	0	0.2722	0.347325	TRUE	FALSE	no_expression	no_expression	NA	autosome	E2	E2	S11	S11	NA	NA	NA
Undaria-pinnatifida	XLOC_010519	2485015	2498216	HiC_scaffold_24	+	0.967948	0.976692	3.65394	2.21845	TRUE	TRUE	no_expression	1st_quantile	NA	autosome	E5,E8,E7	E10,E7	S15	S15	Undaria pinnatifida	13	100
Undaria-pinnatifida	XLOC_010706	2506770	2507093	HiC_scaffold_24	-	1.05932	1.04217	1.89089	1.53151	TRUE	FALSE	no_expression	no_expression	NA	autosome	E6	E7	S6	S11	Undaria pinnatifida	13	100
Undaria-pinnatifida	XLOC_010707	2514088	2514600	HiC_scaffold_24	-	0	0	1.86976	1.52093	FALSE	FALSE	no_expression	no_expression	NA	autosome	E12	E21	S5	S1	NA	NA	NA
Undaria-pinnatifida	XLOC_010708	2515462	2519946	HiC_scaffold_24	-	1.85559	1.51379	18.5561	4.28954	TRUE	FALSE	no_expression	2nd_quantile	Male-biased genes	autosome	E7	E21	S11	S1	Fucophycidae	10	100
Undaria-pinnatifida	XLOC_010709	2530116	2540174	HiC_scaffold_24	-	15.8369	4.07356	55.4714	5.81945	TRUE	FALSE	3rd_quantile	4th_quantile	Male-biased genes	autosome	E7,E2	E21	S11	S1	Phaeophyceae	8	100
Undaria-pinnatifida	XLOC_010520	2541295	2543006	HiC_scaffold_24	+	17.5416	4.21269	0.708895	0.773064	FALSE	FALSE	3rd_quantile	no_expression	Female-biased genes	autosome	E2,E7	E21	S11	S1	Phaeophyceae	8	80
Undaria-pinnatifida	XLOC_010521	2543097	2544368	HiC_scaffold_24	+	40.8817	5.38825	0.717111	0.779983	TRUE	FALSE	4th_quantile	no_expression	Female-biased genes	autosome	E7	E21	S11	S1	Eukaryota	2	72
Undaria-pinnatifida	XLOC_010522	2544983	2546825	HiC_scaffold_24	+	41.5979	5.41271	0.686143	0.753727	TRUE	FALSE	4th_quantile	no_expression	Female-biased genes	autosome	E7	E21	S11	S1	Phaeophyceae	8	80
Undaria-pinnatifida	XLOC_010710	2548963	2549602	HiC_scaffold_24	-	40.2167	5.36516	8.6288	3.26736	FALSE	FALSE	4th_quantile	1st_quantile	Female-biased genes	autosome	E7	E7	S11	S11	ALE clade	11	50
Undaria-pinnatifida	XLOC_010523	2558830	2568425	HiC_scaffold_24	+	0.0393877	0.0557338	0	0	FALSE	FALSE	no_expression	no_expression	NA	autosome	E0,E13	E0,E20,E25	S1	S13	Eukaryota	2	63
Undaria-pinnatifida	XLOC_010711	2635738	2636066	HiC_scaffold_24	-	0.342528	0.424952	0.761512	0.816814	TRUE	FALSE	no_expression	no_expression	NA	autosome	E7	E21	S11	S1	NA	NA	NA
Undaria-pinnatifida	XLOC_010524	2636257	2647330	HiC_scaffold_24	+	5.91877	2.79052	15.0229	4.00206	TRUE	FALSE	1st_quantile	2nd_quantile	NA	autosome	E7,E4	E21,E15	S13	S6	FDI clade	9	100
Undaria-pinnatifida	XLOC_010525	2668647	2679990	HiC_scaffold_24	+	2.5468	1.82652	11.2349	3.61293	TRUE	TRUE	1st_quantile	2nd_quantile	Male-biased genes	autosome	E5,E8,E7,E4	E5,E8,E3,E7	S16	S15	Stramenopiles	4	66
Undaria-pinnatifida	XLOC_010526	2701494	2714338	HiC_scaffold_24	+	13.906	3.89782	23.2466	4.59971	FALSE	FALSE	3rd_quantile	3rd_quantile	NA	autosome	E5,E8,E2,E4	E5,E8,E7,E3,E0	S16	S15	cellular organisms	1	100
Undaria-pinnatifida	XLOC_010712	2735501	2833764	HiC_scaffold_24	-	0.490768	0.576056	0.904035	0.92906	TRUE	TRUE	no_expression	no_expression	NA	autosome	E2,E3,E8,E5,E12,E0	E2,E7,E0,E3,E4,E12,E10,E5,E8	S15	S16	NA	NA	NA
Undaria-pinnatifida	XLOC_010527	2739824	2756944	HiC_scaffold_24	+	3.53104	2.17984	9.26889	3.36021	FALSE	TRUE	1st_quantile	2nd_quantile	NA	autosome	E2	E2,E7	S11	S11	Eukaryota	2	100
Undaria-pinnatifida	XLOC_010528	2789062	2791391	HiC_scaffold_24	+	14.3859	3.94354	10.243	3.49096	FALSE	TRUE	3rd_quantile	2nd_quantile	Female-biased genes	autosome	E2	E7	S11	S11	cellular organisms	1	100
Undaria-pinnatifida	XLOC_010713	2798364	2804399	HiC_scaffold_24	-	21.1535	4.46947	28.4466	4.88003	FALSE	TRUE	3rd_quantile	3rd_quantile	NA	autosome	E12,E2	E7	S15	S11	PX clade	6	71
Undaria-pinnatifida	XLOC_010714	2824459	2845549	HiC_scaffold_24	-	4.14498	2.36316	11.3211	3.62306	FALSE	FALSE	1st_quantile	2nd_quantile	NA	autosome	E2,E8,E5	E7,E3,E0,E8,E5	S15	S15	cellular organisms	1	100
Undaria-pinnatifida	XLOC_010529	2848439	2853442	HiC_scaffold_24	+	1.97796	1.57432	2.1676	1.66339	TRUE	TRUE	no_expression	1st_quantile	NA	autosome	E12,E3	E21	S5	S1	cellular organisms	1	100
Undaria-pinnatifida	XLOC_010716	2868494	2877327	HiC_scaffold_24	-	0.850241	0.887713	3.01982	2.00713	TRUE	FALSE	no_expression	1st_quantile	NA	autosome	E7	E7	S11	S11	cellular organisms	1	91
Undaria-pinnatifida	XLOC_010531	2894367	2925767	HiC_scaffold_24	+	0.0167933	0.0240265	0.357102	0.440529	TRUE	TRUE	no_expression	no_expression	NA	autosome	E1,E12,E10,E3	E21,E3,E7	S3	S11	Phaeophyceae	8	100
Undaria-pinnatifida	XLOC_010718	2935169	2942841	HiC_scaffold_24	-	14.9154	3.99235	32.7248	5.07574	TRUE	FALSE	3rd_quantile	3rd_quantile	NA	autosome	E7	E21,E0,E9,E11,E15,E7	S11	S13	Sar	3	100
Undaria-pinnatifida	XLOC_010532	2966777	2970263	HiC_scaffold_24	+	10.033	3.46375	16.9313	4.16441	FALSE	FALSE	2nd_quantile	2nd_quantile	NA	autosome	E5,E8,E2	E8,E16,E21	S15	S11	NA	NA	NA
Undaria-pinnatifida	XLOC_010533	2986149	3004338	HiC_scaffold_24	+	0.155709	0.208778	0.923058	0.943403	TRUE	TRUE	no_expression	no_expression	NA	autosome	E7	E7,E3,E21	S11	S11	cellular organisms	1	100
Undaria-pinnatifida	XLOC_010534	3006660	3008512	HiC_scaffold_24	+	0	0	1.18418	1.12709	TRUE	TRUE	no_expression	no_expression	NA	autosome	E7	E21	S11	S1	Undaria pinnatifida	13	100
Undaria-pinnatifida	XLOC_010535	3066949	3067254	HiC_scaffold_24	+	0	0	0	0	FALSE	FALSE	no_expression	no_expression	NA	autosome	E12	E21	S5	S1	NA	NA	NA
Undaria-pinnatifida	XLOC_010721	3102322	3103332	HiC_scaffold_24	-	0.361521	0.445219	0.851023	0.888323	FALSE	FALSE	no_expression	no_expression	NA	autosome	E2	E2	S11	S11	NA	NA	NA
Undaria-pinnatifida	XLOC_010536	3116632	3138728	HiC_scaffold_24	+	47.1953	5.59082	65.7485	6.06066	FALSE	TRUE	4th_quantile	4th_quantile	NA	autosome	E5,E8,E2	E5,E8,E21,E4,E7,E0	S15	S16	Eukaryota	2	100
Undaria-pinnatifida	XLOC_010722	3150142	3153411	HiC_scaffold_24	-	13.4103	3.84903	15.3908	4.03481	FALSE	FALSE	2nd_quantile	2nd_quantile	NA	autosome	E2,E8,E5	E7,E3,E8,E5	S15	S15	PX clade	6	71
Undaria-pinnatifida	XLOC_010537	3165960	3170065	HiC_scaffold_24	+	8.92112	3.3105	20.5935	4.43253	TRUE	FALSE	2nd_quantile	2nd_quantile	NA	autosome	E7	E7	S11	S11	NA	NA	NA
Undaria-pinnatifida	XLOC_010723	3177709	3187736	HiC_scaffold_24	-	84.8064	6.42301	82.92	6.39094	FALSE	TRUE	4th_quantile	4th_quantile	NA	autosome	E2,E8,E5	E7,E3,E5	S15	S15	NA	NA	NA
Undaria-pinnatifida	XLOC_010724	3193826	3249394	HiC_scaffold_24	-	0.522005	0.605973	0.925267	0.945058	TRUE	TRUE	no_expression	no_expression	NA	autosome	E1,E7,E4,E0,E3,E10,E12	E21,E4,E13,E3,E7,E1,E12	S12	S12	PX clade	6	100
Undaria-pinnatifida	XLOC_010725	3260682	3261311	HiC_scaffold_24	-	14.4999	3.95418	16.7297	4.14809	TRUE	FALSE	3rd_quantile	2nd_quantile	NA	autosome	E3,E7	E7	S11	S11	NA	NA	NA
Undaria-pinnatifida	XLOC_010726	3261636	3276869	HiC_scaffold_24	-	11.0199	3.58736	15.5943	4.05262	TRUE	TRUE	2nd_quantile	2nd_quantile	NA	autosome	E7,E0,E2,E8,E5	E7,E3,E4,E8,E5	S15	S16	NA	NA	NA
Undaria-pinnatifida	XLOC_010727	3284320	3344004	HiC_scaffold_24	-	1.10624	1.07467	2.81951	1.93339	TRUE	TRUE	no_expression	1st_quantile	NA	autosome	E3,E4,E2,E7,E0	E21,E0,E3,E7,E4	S13	S13	cellular organisms	1	100
Undaria-pinnatifida	XLOC_010538	3345164	3352642	HiC_scaffold_24	+	6.00938	2.80929	7.69092	3.11951	TRUE	TRUE	2nd_quantile	1st_quantile	NA	autosome	E5,E8,E7	E5,E8,E7	S15	S15	cellular organisms	1	100
Undaria-pinnatifida	XLOC_010728	3361270	3380802	HiC_scaffold_24	-	1.75899	1.46414	4.72025	2.51608	TRUE	FALSE	no_expression	1st_quantile	NA	autosome	E6,E4,E0,E7,E2,E8,E5	E6,E0,E4,E7,E2,E8,E5	S16	S16	PX clade	6	100
Undaria-pinnatifida	XLOC_010729	3387050	3395874	HiC_scaffold_24	-	98.9739	6.64348	117.829	6.89274	TRUE	TRUE	4th_quantile	4th_quantile	NA	autosome	E7	E21,E4,E7	S11	S13	NA	NA	NA
Undaria-pinnatifida	XLOC_010540	3412172	3441848	HiC_scaffold_24	+	10.9063	3.57366	36.8006	5.24034	FALSE	TRUE	2nd_quantile	3rd_quantile	Male-biased genes	autosome	E2,E0,E4,E12	E2,E4,E7,E3,E0	S16	S13	Eukaryota	2	100
Undaria-pinnatifida	XLOC_010730	3465376	3481820	HiC_scaffold_24	-	20.6765	4.43806	30.0833	4.95807	TRUE	TRUE	3rd_quantile	3rd_quantile	NA	autosome	E7,E0,E2,E8,E5	E7,E8,E5	S15	S15	NA	NA	NA
Undaria-pinnatifida	XLOC_010541	3482491	3504511	HiC_scaffold_24	+	0.902818	0.928137	1.66958	1.41661	TRUE	FALSE	no_expression	no_expression	NA	autosome	E5,E0,E8,E2,E4,E14	E5,E0,E8,E3,E7,E4,E2	S16	S16	FDI clade	9	100
Undaria-pinnatifida	XLOC_010542	3513808	3534006	HiC_scaffold_24	+	7.65489	3.11351	15.4947	4.04393	TRUE	TRUE	2nd_quantile	2nd_quantile	NA	autosome	E2,E0,E4	E7,E2,E4,E21	S13	S13	FDI clade	9	100
Undaria-pinnatifida	XLOC_010543	3581128	3625025	HiC_scaffold_24	+	1335.43	10.3842	472.758	8.88801	TRUE	TRUE	4th_quantile	4th_quantile	Female-biased genes	autosome	E5,E8,E2,E12,E10	E10,E6,E3,E4,E12,E21	S15	S8	NA	NA	NA
Undaria-pinnatifida	XLOC_010732	3594887	3607035	HiC_scaffold_24	-	0.417827	0.503682	0.787942	0.8383	TRUE	FALSE	no_expression	no_expression	NA	autosome	E12,E10	E3,E6,E4,E12	S5	S8	Eukaryota	2	63
Undaria-pinnatifida	XLOC_010544	3650385	3659230	HiC_scaffold_24	+	0.095788	0.131969	0.569884	0.650658	TRUE	FALSE	no_expression	no_expression	NA	autosome	E3,E1,E12	E0,E21	S3	S1	FDI clade	9	100
Undaria-pinnatifida	XLOC_010545	3671340	3679053	HiC_scaffold_24	+	0	0	0	0	TRUE	TRUE	no_expression	no_expression	NA	autosome	E3	E21	S1	S1	Phaeo+Schizo	7	83
Undaria-pinnatifida	XLOC_010733	3687027	3698484	HiC_scaffold_24	-	0.307801	0.387143	0.849861	0.887417	FALSE	TRUE	no_expression	no_expression	NA	autosome	E12	E21,E0,E3	S5	S1	cellular organisms	1	100
Undaria-pinnatifida	XLOC_010734	3762582	3789418	HiC_scaffold_24	-	0.582211	0.661942	0.195359	0.257444	TRUE	TRUE	no_expression	no_expression	NA	autosome	E6,E3,E12,E1	E3,E4,E0,E1,E17,E21,E22,E16,E9,E13,E12,E15	S7	S12	cellular organisms	1	100
Undaria-pinnatifida	XLOC_010735	3811282	3811812	HiC_scaffold_24	-	0.498653	0.583666	0	0	FALSE	TRUE	no_expression	no_expression	NA	autosome	E12	E21	S5	S1	Undaria pinnatifida	13	100
Undaria-pinnatifida	XLOC_010736	3848316	3850391	HiC_scaffold_24	-	140.796	7.14767	512.498	9.00422	FALSE	FALSE	4th_quantile	4th_quantile	Male-biased genes	autosome	E2	E3,E2	S11	S11	NA	NA	NA
Undaria-pinnatifida	XLOC_010546	3854042	3859471	HiC_scaffold_24	+	83.5908	6.40243	246.362	7.95048	FALSE	FALSE	4th_quantile	4th_quantile	NA	autosome	E5,E8,E24,E2	E5,E8,E0,E21	S16	S15	FDI clade	9	100
Undaria-pinnatifida	XLOC_010737	3862153	3872966	HiC_scaffold_24	-	69.3515	6.13651	73.233	6.21399	FALSE	FALSE	4th_quantile	4th_quantile	NA	autosome	E2	E21	S11	S1	cellular organisms	1	100
Undaria-pinnatifida	XLOC_010547	3881530	3891345	HiC_scaffold_24	+	8.33016	3.2219	11.4	3.63227	FALSE	FALSE	2nd_quantile	2nd_quantile	NA	autosome	E2,E0	E21,E0,E13,E16	S11	S1	cellular organisms	1	91
Undaria-pinnatifida	XLOC_010738	3957970	3971220	HiC_scaffold_24	-	0	0	0.217537	0.283965	TRUE	TRUE	no_expression	no_expression	NA	autosome	E3,E0,E1	E21,E13,E0,E12,E4,E3,E7,E15,E16	S2	S16	Fucophycidae	10	100
Undaria-pinnatifida	XLOC_010548	4012824	4014098	HiC_scaffold_24	+	0.409362	0.495042	0.230031	0.298695	TRUE	FALSE	no_expression	no_expression	NA	autosome	E1	E21	S2	S1	FDI clade	9	100
Undaria-pinnatifida	XLOC_010739	4016139	4028629	HiC_scaffold_24	-	0	0	0	0	TRUE	TRUE	no_expression	no_expression	NA	autosome	E1,E3,E7	E21	S10	S1	Fucophycidae	10	100
Undaria-pinnatifida	XLOC_010740	4039488	4083080	HiC_scaffold_24	-	3.66674	2.22241	5.26519	2.64736	TRUE	TRUE	1st_quantile	1st_quantile	NA	autosome	E3,E7,E2,E0,E4,E8,E5	E21,E13,E4,E7,E1,E3,E5	S16	S12	Phaeo+Schizo	7	83
Undaria-pinnatifida	XLOC_010741	4099581	4120111	HiC_scaffold_24	-	0.0874147	0.120902	1.16304	1.11306	TRUE	TRUE	no_expression	no_expression	NA	autosome	E7,E0,E3,E11,E21,E15,E4	E21	S13	S1	Eukaryota	2	72
Undaria-pinnatifida	XLOC_010742	4155112	4191314	HiC_scaffold_24	-	2.75566	1.90907	7.70238	3.12141	TRUE	TRUE	1st_quantile	1st_quantile	NA	autosome	E2,E0,E8,E5	E7,E4,E3,E2,E8,E5	S15	S16	cellular organisms	1	100
Undaria-pinnatifida	XLOC_010550	4197002	4203383	HiC_scaffold_24	+	7.42226	3.07421	12.7038	3.7765	TRUE	TRUE	2nd_quantile	2nd_quantile	NA	autosome	E2,E7	E7,E4	S11	S13	Eukaryota	2	90
Undaria-pinnatifida	XLOC_010551	4204071	4207551	HiC_scaffold_24	+	28.3994	4.87771	43.1686	5.46495	TRUE	FALSE	3rd_quantile	3rd_quantile	NA	autosome	E7	E21	S11	S1	PX clade	6	71
Undaria-pinnatifida	XLOC_010743	4208773	4232831	HiC_scaffold_24	-	0.0749537	0.104274	0.627302	0.702482	TRUE	TRUE	no_expression	no_expression	Male-biased genes	autosome	E7,E1,E10	E21,E4,E7,E3,E10	S14	S16	Phaeo+Schizo	7	83
Undaria-pinnatifida	XLOC_010552	4236920	4257691	HiC_scaffold_24	+	0.0276717	0.0393794	0.13368	0.181013	TRUE	TRUE	no_expression	no_expression	NA	autosome	E7,E3	E21,E15,E7,E3	S11	S13	PX clade	6	85
Undaria-pinnatifida	XLOC_010553	4266772	4270347	HiC_scaffold_24	+	0.200044	0.263088	0.665084	0.735595	TRUE	TRUE	no_expression	no_expression	NA	autosome	E7,E0	E7	S11	S11	Fucophycidae	10	100
Undaria-pinnatifida	XLOC_010744	4279302	4285952	HiC_scaffold_24	-	54.208	5.78681	82.1264	6.37724	TRUE	FALSE	4th_quantile	4th_quantile	NA	autosome	E7,E2,E8,E5	E7,E0,E3,E5	S15	S15	cellular organisms	1	100
Undaria-pinnatifida	XLOC_010555	4286201	4297433	HiC_scaffold_24	+	72.4746	6.19917	93.846	6.56752	FALSE	FALSE	4th_quantile	4th_quantile	NA	autosome	E5,E8,E2,E4	E5,E8,E2,E4,E7	S16	S16	cellular organisms	1	58
Undaria-pinnatifida	XLOC_010556	4333355	4348775	HiC_scaffold_24	+	0.446884	0.532949	1.25984	1.17622	FALSE	TRUE	no_expression	no_expression	NA	autosome	E5,E4,E3,E0,E2	E12,E9,E13,E3,E4,E7,E0,E21	S16	S16	Fucophycidae	10	100
Undaria-pinnatifida	XLOC_010557	4348879	4352345	HiC_scaffold_24	+	0.359723	0.443312	0.889111	0.917707	TRUE	FALSE	no_expression	no_expression	NA	autosome	E2,E3	E21	S11	S1	Laminariales	12	100
Undaria-pinnatifida	XLOC_010745	4372932	4373930	HiC_scaffold_24	-	0	0	0.996039	0.99714	TRUE	FALSE	no_expression	no_expression	NA	autosome	E7	E7	S11	S11	Fucophycidae	10	66
Undaria-pinnatifida	XLOC_010558	4418638	4427792	HiC_scaffold_24	+	0.0779683	0.108315	0.434432	0.520479	TRUE	TRUE	no_expression	no_expression	NA	autosome	E7,E3,E0	E21,E22,E0,E11	S11	S6	Undaria pinnatifida	13	100
Undaria-pinnatifida	XLOC_010559	4427950	4439189	HiC_scaffold_24	+	0.113952	0.155687	0.074175	0.103229	TRUE	TRUE	no_expression	no_expression	NA	autosome	E3,E7,E0	E21,E17,E6,E4,E0,E7,E12,E13	S11	S16	Laminariales	12	100
Undaria-pinnatifida	XLOC_010560	4439324	4447334	HiC_scaffold_24	+	0.507054	0.591731	0.479768	0.565371	TRUE	TRUE	no_expression	no_expression	NA	autosome	E4,E0,E6,E3,E7	E0,E13,E7,E3	S13	S11	Laminariales	12	100
Undaria-pinnatifida	XLOC_010561	4447501	4448304	HiC_scaffold_24	+	0.0878187	0.121438	0.322813	0.403609	TRUE	FALSE	no_expression	no_expression	NA	autosome	E7	E3	S11	S1	Undaria pinnatifida	13	100
Undaria-pinnatifida	XLOC_010562	4448346	4486893	HiC_scaffold_24	+	0.895966	0.922933	3.16771	2.05926	TRUE	TRUE	no_expression	1st_quantile	Male-biased genes	autosome	E7,E3,E14,E0,E4,E11,E15	E3,E7,E0,E4,E21	S13	S13	Fucophycidae	10	100
Undaria-pinnatifida	XLOC_010564	4532918	4554019	HiC_scaffold_24	+	24.4186	4.66781	64.3544	6.03021	FALSE	TRUE	3rd_quantile	4th_quantile	NA	autosome	E5,E8,E21,E13,E24,E0,E18,E2,E7,E11,E16,E15,E9,E20,E3	E5,E8,E2,E4,E3,E7	S16	S16	cellular organisms	1	50
Undaria-pinnatifida	XLOC_010746	4558372	4563698	HiC_scaffold_24	-	0.60867	0.685868	1.22923	1.15655	TRUE	TRUE	no_expression	no_expression	NA	autosome	E7,E1	E7	S10	S11	Stramenopiles	4	100
Undaria-pinnatifida	XLOC_010565	4567799	4578817	HiC_scaffold_24	+	10.164	3.48079	9.49894	3.39217	FALSE	FALSE	2nd_quantile	2nd_quantile	NA	autosome	E5,E8,E2,E3	E10,E21	S15	S5	NA	NA	NA
Undaria-pinnatifida	XLOC_010747	4605996	4621711	HiC_scaffold_24	-	5.6434	2.73192	11.2992	3.62049	FALSE	FALSE	1st_quantile	2nd_quantile	NA	autosome	E2	E7	S11	S11	cellular organisms	1	91
Undaria-pinnatifida	XLOC_010566	4627413	4643276	HiC_scaffold_24	+	113.272	6.83633	133.482	7.07127	FALSE	FALSE	4th_quantile	4th_quantile	NA	autosome	E5,E8,E2	E5,E8,E21	S15	S15	cellular organisms	1	100
Undaria-pinnatifida	XLOC_010748	4663796	4674402	HiC_scaffold_24	-	10.4745	3.52036	17.5814	4.21579	FALSE	FALSE	2nd_quantile	2nd_quantile	NA	autosome	E2,E8,E5	E7,E3,E5	S15	S15	cellular organisms	1	100
Undaria-pinnatifida	XLOC_010567	4692094	4708879	HiC_scaffold_24	+	13.1495	3.82268	5.31907	2.65971	FALSE	FALSE	2nd_quantile	1st_quantile	Female-biased genes	autosome	E2,E0,E7,E4,E3	E21,E0,E3	S13	S1	cellular organisms	1	100
Undaria-pinnatifida	XLOC_010749	4713587	4722105	HiC_scaffold_24	-	44.3284	5.50234	110.718	6.80372	TRUE	TRUE	4th_quantile	4th_quantile	NA	autosome	E1,E7,E11,E5	E7,E10	S12	S15	FDI clade	9	100
Undaria-pinnatifida	XLOC_010568	4726808	4728043	HiC_scaffold_24	+	105.465	6.73423	327.968	8.3618	TRUE	FALSE	4th_quantile	4th_quantile	NA	autosome	E2	E7	S11	S11	Phaeophyceae	8	100
Undaria-pinnatifida	XLOC_010750	4737065	4748755	HiC_scaffold_24	-	5.95662	2.79839	6.34416	2.8766	TRUE	FALSE	1st_quantile	1st_quantile	NA	autosome	E7,E0	E21,E9,E16,E0	S11	S11	Fucophycidae	10	100
Undaria-pinnatifida	XLOC_010569	4748215	4748517	HiC_scaffold_24	+	0	0	0.876283	0.907877	TRUE	FALSE	no_expression	no_expression	NA	autosome	E7	E21	S11	S1	NA	NA	NA
Undaria-pinnatifida	XLOC_010751	4748811	4794859	HiC_scaffold_24	-	2.8835	1.95736	4.00022	2.32199	TRUE	TRUE	1st_quantile	1st_quantile	NA	autosome	E7,E0,E2,E3,E6	E21,E18,E0,E7,E4,E3,E2,E6	S13	S13	Laminariales	12	100
Undaria-pinnatifida	XLOC_010570	4827685	4830686	HiC_scaffold_24	+	5.49493	2.69931	4.70198	2.51146	FALSE	FALSE	1st_quantile	1st_quantile	NA	autosome	E0,E10,E12	E0,E13,E18	S5	S6	Fucophycidae	10	100
Undaria-pinnatifida	XLOC_010752	4856533	4873473	HiC_scaffold_24	-	3.99795	2.32134	7.47843	3.0838	TRUE	FALSE	1st_quantile	1st_quantile	NA	autosome	E7,E2	E7,E4,E3,E2	S11	S13	PX clade	6	100
Undaria-pinnatifida	XLOC_010753	4874060	4884871	HiC_scaffold_24	-	0.541461	0.624298	2.12817	1.64532	FALSE	FALSE	no_expression	1st_quantile	NA	autosome	E2,E4	E2,E7,E4,E3,E9,E21	S13	S13	Phaeo+Schizo	7	100
Undaria-pinnatifida	XLOC_010754	4925290	4933660	HiC_scaffold_24	-	5.70138	2.74446	6.40089	2.8877	TRUE	TRUE	1st_quantile	1st_quantile	NA	autosome	E2	E7,E4	S11	S13	cellular organisms	1	100
Undaria-pinnatifida	XLOC_010755	4934858	4957081	HiC_scaffold_24	-	1.36968	1.24469	4.3607	2.42242	FALSE	FALSE	no_expression	1st_quantile	NA	autosome	E2,E0,E8,E17,E5	E7,E3,E0,E2,E8,E5	S16	S15	Fucophycidae	10	100
Undaria-pinnatifida	XLOC_010571	4965774	4969094	HiC_scaffold_24	+	0.374815	0.459237	1.44588	1.29035	TRUE	FALSE	no_expression	no_expression	NA	autosome	E7	E21	S11	S1	Phaeophyceae	8	100
Undaria-pinnatifida	XLOC_010757	4974932	4975249	HiC_scaffold_24	-	0	0	1.61294	1.38568	TRUE	FALSE	no_expression	no_expression	NA	autosome	E7	E2	S11	S11	NA	NA	NA
Undaria-pinnatifida	XLOC_010758	5039478	5082493	HiC_scaffold_24	-	0.140716	0.189939	0.398161	0.483531	TRUE	TRUE	no_expression	no_expression	NA	autosome	E1,E3,E8	E7,E3,E4	S10	S13	cellular organisms	1	100
Undaria-pinnatifida	XLOC_010573	5083240	5112690	HiC_scaffold_24	+	15.1406	4.01263	21.9465	4.5202	TRUE	TRUE	3rd_quantile	3rd_quantile	NA	autosome	E5,E8,E2,E4,E7	E5,E8,E2,E7,E4	S16	S16	cellular organisms	1	91
Undaria-pinnatifida	XLOC_010759	5123023	5123925	HiC_scaffold_24	-	42.8022	5.45293	63.8829	6.01977	FALSE	FALSE	4th_quantile	4th_quantile	NA	autosome	E2	E7	S11	S11	Undaria pinnatifida	13	100
Undaria-pinnatifida	XLOC_010574	5179582	5204579	HiC_scaffold_24	+	11.8171	3.68	14.0304	3.90981	TRUE	TRUE	2nd_quantile	2nd_quantile	NA	autosome	E5,E8,E2,E12	E4,E10,E3,E7,E21	S15	S16	NA	NA	NA
Undaria-pinnatifida	XLOC_010575	5212173	5212565	HiC_scaffold_24	+	1.04588	1.03272	0.5693	0.650121	TRUE	FALSE	no_expression	no_expression	NA	autosome	E6	E7	S6	S11	Laminariales	12	100
Undaria-pinnatifida	XLOC_010760	5214762	5221666	HiC_scaffold_24	-	14.2672	3.93237	25.8427	4.74646	TRUE	TRUE	3rd_quantile	3rd_quantile	NA	autosome	E6,E7	E7	S13	S11	NA	NA	NA
Undaria-pinnatifida	XLOC_010576	5220155	5220735	HiC_scaffold_24	+	0	0	0	0	TRUE	FALSE	no_expression	no_expression	NA	autosome	E7	E7	S11	S11	NA	NA	NA
Undaria-pinnatifida	XLOC_010761	5225016	5231665	HiC_scaffold_24	-	7.7034	3.12158	11.8882	3.68798	TRUE	FALSE	2nd_quantile	2nd_quantile	NA	autosome	E7,E8,E5	E7,E8,E5	S15	S15	NA	NA	NA
Undaria-pinnatifida	XLOC_010577	5232031	5258680	HiC_scaffold_24	+	0.133768	0.181125	0.264982	0.339117	TRUE	TRUE	no_expression	no_expression	NA	autosome	E8,E3,E7,E1,E0,E4	E10,E7,E3,E4,E27,E11,E0,E21,E19	S9	S12	cellular organisms	1	100
Undaria-pinnatifida	XLOC_010578	5258823	5260710	HiC_scaffold_24	+	1.67528	1.41969	1.82992	1.50076	TRUE	FALSE	no_expression	no_expression	NA	autosome	E1	E3,E21	S2	S1	ALE clade	11	100
Undaria-pinnatifida	XLOC_010762	5268417	5293165	HiC_scaffold_24	-	4.30112	2.4063	9.88904	3.4448	TRUE	TRUE	1st_quantile	2nd_quantile	NA	autosome	E7,E2	E7,E3,E2	S11	S11	cellular organisms	1	100
Undaria-pinnatifida	XLOC_010763	5301333	5322238	HiC_scaffold_24	-	17.1105	4.17876	24.7218	4.68492	FALSE	FALSE	3rd_quantile	3rd_quantile	NA	autosome	E3,E12,E7,E4,E2,E8,E5	E21,E3,E7,E14,E4,E2,E8,E5	S16	S16	Eukaryota	2	100
Undaria-pinnatifida	XLOC_010579	5325546	5335901	HiC_scaffold_24	+	0.119222	0.162497	9.86463	3.44157	TRUE	FALSE	no_expression	2nd_quantile	Male-biased genes	autosome	E3,E7,E1,E6,E0	E21,E4,E7	S9	S13	PX clade	6	57
Undaria-pinnatifida	XLOC_010764	5335609	5343768	HiC_scaffold_24	-	8.56552	3.25784	5.87507	2.78137	TRUE	TRUE	2nd_quantile	1st_quantile	Female-biased genes	autosome	E6,E4,E7,E2,E8,E5	E7,E3,E10	S16	S15	cellular organisms	1	100
Undaria-pinnatifida	XLOC_010765	5346761	5352570	HiC_scaffold_24	-	43.7527	5.4839	61.2797	5.96069	FALSE	FALSE	4th_quantile	4th_quantile	NA	autosome	E6,E10	E6,E10	S8	S8	NA	NA	NA
Undaria-pinnatifida	XLOC_010766	5361783	5379482	HiC_scaffold_24	-	8.63179	3.2678	4.52564	2.46614	TRUE	FALSE	2nd_quantile	1st_quantile	Female-biased genes	autosome	E6,E10,E12,E0,E9	E21,E3,E4,E0	S16	S6	Fucophycidae	10	100
Undaria-pinnatifida	XLOC_010767	5396967	5402310	HiC_scaffold_24	-	0	0	0	0	FALSE	FALSE	no_expression	no_expression	NA	autosome	E0,E9,E21,E18	E0,E21	S13	S1	Fucophycidae	10	100
Undaria-pinnatifida	XLOC_010768	5419795	5425138	HiC_scaffold_24	-	4.46919	2.45133	4.03124	2.33091	FALSE	TRUE	1st_quantile	1st_quantile	NA	autosome	E3,E0,E12	E0,E13,E21	S5	S1	Fucophycidae	10	100
Undaria-pinnatifida	XLOC_010769	5428921	5457352	HiC_scaffold_24	-	5.03695	2.59382	13.7237	3.88007	TRUE	TRUE	1st_quantile	2nd_quantile	NA	autosome	E3,E2,E8,E5,E10,E0,E4,E12	E3,E4,E7,E10,E0,E21,E9,E12	S16	S16	NA	NA	NA
Undaria-pinnatifida	XLOC_010770	5442729	5448087	HiC_scaffold_24	-	0.550742	0.632958	1.56666	1.35989	TRUE	TRUE	no_expression	no_expression	NA	autosome	E3,E4,E0,E12	E21,E9,E0,E12	S8	S15	Fucophycidae	10	100
Undaria-pinnatifida	XLOC_010771	5462683	5468025	HiC_scaffold_24	-	0	0	0.0454073	0.0640652	TRUE	TRUE	no_expression	no_expression	NA	autosome	E1,E0	E3,E17,E0,E21	S2	S6	Fucophycidae	10	100
Undaria-pinnatifida	XLOC_010581	5580115	5587537	HiC_scaffold_24	+	30.686	4.98577	7.56509	3.09847	TRUE	FALSE	3rd_quantile	1st_quantile	Female-biased genes	autosome	E1	E21,E3,E0	S2	S1	ALE clade	11	100
Undaria-pinnatifida	XLOC_010582	5736335	5743766	HiC_scaffold_24	+	0.0517703	0.0728197	0	0	TRUE	FALSE	no_expression	no_expression	NA	autosome	E1	E21,E3	S2	S1	ALE clade	11	100
Undaria-pinnatifida	XLOC_010772	5845363	5864092	HiC_scaffold_24	-	2.61209	1.85283	9.96867	3.45532	TRUE	FALSE	1st_quantile	2nd_quantile	NA	autosome	E6	E21,E3	S6	S1	cellular organisms	1	100
Undaria-pinnatifida	XLOC_010773	5890724	5895602	HiC_scaffold_24	-	0	0	0.335343	0.41721	TRUE	FALSE	no_expression	no_expression	NA	autosome	E1	E21	S2	S1	cellular organisms	1	100
Undaria-pinnatifida	XLOC_010774	5922802	5948121	HiC_scaffold_24	-	54.9648	5.80645	55.7945	5.82768	TRUE	FALSE	4th_quantile	4th_quantile	NA	autosome	E7,E2,E8,E5	E21,E5	S15	S5	Eukaryota	2	90
Undaria-pinnatifida	XLOC_010583	5949534	5965101	HiC_scaffold_24	+	2.11437	1.63894	3.91585	2.29744	TRUE	FALSE	1st_quantile	1st_quantile	NA	autosome	E5,E8,E2,E7,E0	E5,E8,E2,E4,E7,E0	S15	S16	cellular organisms	1	100
Undaria-pinnatifida	XLOC_010584	5966746	5973131	HiC_scaffold_24	+	12.6454	3.77034	33.1757	5.0949	TRUE	FALSE	2nd_quantile	3rd_quantile	NA	autosome	E7	E2	S11	S11	Laminariales	12	100
Undaria-pinnatifida	XLOC_010775	5994534	5998591	HiC_scaffold_24	-	39.541	5.34131	24.4524	4.66973	TRUE	TRUE	4th_quantile	3rd_quantile	Female-biased genes	autosome	E7	E7	S11	S11	cellular organisms	1	100
Undaria-pinnatifida	XLOC_010585	6021447	6074319	HiC_scaffold_24	+	0.031542	0.0448026	0.0802413	0.111354	TRUE	TRUE	no_expression	no_expression	NA	autosome	E1,E4,E0,E10,E14,E21,E15,E11,E16,E7,E17,E20,E27	E3,E6,E4,E0,E14,E21,E27,E20,E7,E16,E13,E12,E9,E15	S12	S12	cellular organisms	1	100
Undaria-pinnatifida	XLOC_010776	6081804	6108814	HiC_scaffold_24	-	0	0	0.038512	0.0545179	TRUE	TRUE	no_expression	no_expression	NA	autosome	E1,E3,E7,E0,E11,E21,E5	E21,E3,E0,E8,E13,E7,E4,E12,E5	S12	S16	PX clade	6	100
Undaria-pinnatifida	XLOC_010586	6108860	6127646	HiC_scaffold_24	+	3.9338	2.3027	4.18695	2.37489	FALSE	FALSE	1st_quantile	1st_quantile	NA	autosome	E5,E8,E2,E0	E8,E3,E7	S15	S11	cellular organisms	1	100
Undaria-pinnatifida	XLOC_010587	6145017	6152238	HiC_scaffold_24	+	36.5711	5.23155	62.7417	5.99417	TRUE	TRUE	3rd_quantile	4th_quantile	NA	autosome	E7,E3	E7,E3,E6	S11	S13	NA	NA	NA
Undaria-pinnatifida	XLOC_010777	6156483	6161720	HiC_scaffold_24	-	44.8404	5.51855	40.0255	5.35845	TRUE	TRUE	4th_quantile	3rd_quantile	NA	autosome	E3,E6,E0	E7,E0,E6,E3,E9,E21	S6	S13	cellular organisms	1	100
Undaria-pinnatifida	XLOC_010778	6168953	6191671	HiC_scaffold_24	-	23.5804	4.61944	26.9541	4.80499	TRUE	FALSE	3rd_quantile	3rd_quantile	NA	autosome	E0,E9,E2	E0,E21	S11	S1	cellular organisms	1	100
Undaria-pinnatifida	XLOC_010588	6202891	6205154	HiC_scaffold_24	+	1.76758	1.46862	4.92315	2.56637	TRUE	FALSE	no_expression	1st_quantile	NA	autosome	E7	E7	S11	S11	Laminariales	12	100
Undaria-pinnatifida	XLOC_010779	6203717	6204199	HiC_scaffold_24	-	0.173423	0.230723	0.614009	0.690649	TRUE	FALSE	no_expression	no_expression	NA	autosome	E7	E7	S11	S11	NA	NA	NA
Undaria-pinnatifida	XLOC_010780	6213404	6231052	HiC_scaffold_24	-	30.1944	4.96322	46.3781	5.56615	TRUE	TRUE	3rd_quantile	3rd_quantile	NA	autosome	E3,E7,E2,E0	E7,E3,E2	S11	S11	Eukaryota	2	100
Undaria-pinnatifida	XLOC_010589	6235165	6242797	HiC_scaffold_24	+	16.4783	4.12749	15.9811	4.08586	FALSE	TRUE	3rd_quantile	2nd_quantile	NA	autosome	E5,E8,E2	E5,E8,E3,E7	S15	S15	cellular organisms	1	83
Undaria-pinnatifida	XLOC_010782	6249254	6256299	HiC_scaffold_24	-	8.90762	3.30854	24.5614	4.67589	FALSE	FALSE	2nd_quantile	3rd_quantile	NA	autosome	E2,E8,E5	E2,E3,E5	S15	S15	NA	NA	NA
Undaria-pinnatifida	XLOC_010590	6265210	6288031	HiC_scaffold_24	+	24.2414	4.65772	11.2917	3.61961	TRUE	TRUE	3rd_quantile	2nd_quantile	Female-biased genes	autosome	E7	E7,E13,E4	S11	S13	cellular organisms	1	91
Undaria-pinnatifida	XLOC_010783	6292656	6295337	HiC_scaffold_24	-	2.85574	1.94701	3.61681	2.2069	TRUE	TRUE	1st_quantile	1st_quantile	NA	autosome	E1,E7	E7	S10	S11	Phaeophyceae	8	100
Undaria-pinnatifida	XLOC_010784	6305017	6314239	HiC_scaffold_24	-	4.67701	2.50513	11.7849	3.67637	TRUE	FALSE	1st_quantile	2nd_quantile	NA	autosome	E7,E4,E8,E5	E7,E8,E5	S16	S15	cellular organisms	1	58
Undaria-pinnatifida	XLOC_010591	6316936	6329166	HiC_scaffold_24	+	1.488	1.31499	2.80319	1.92721	TRUE	TRUE	no_expression	1st_quantile	NA	autosome	E7	E7,E21	S11	S11	Eukaryota	2	81
Undaria-pinnatifida	XLOC_010785	6337457	6341754	HiC_scaffold_24	-	0.153006	0.2054	0.435043	0.521094	TRUE	FALSE	no_expression	no_expression	NA	autosome	E1	E21,E14,E12,E19,E0,E15,E11	S2	S8	Laminariales	12	100
Undaria-pinnatifida	XLOC_010786	6358604	6363522	HiC_scaffold_24	-	0	0	0.102522	0.140808	TRUE	FALSE	no_expression	no_expression	NA	autosome	E6,E0,E3	E12,E4,E0,E14,E13,E25	S6	S16	Fucophycidae	10	100
Undaria-pinnatifida	XLOC_010787	6421999	6427337	HiC_scaffold_24	-	0	0	1.00763	1.00549	TRUE	FALSE	no_expression	no_expression	NA	autosome	E1,E4,E0,E7	E0,E21,E13,E11	S9	S6	Laminariales	12	100
Undaria-pinnatifida	XLOC_010788	6445046	6449993	HiC_scaffold_24	-	0	0	0	0	TRUE	FALSE	no_expression	no_expression	NA	autosome	E1	E0,E21,E13,E15,E12,E9	S2	S16	Fucophycidae	10	100
Undaria-pinnatifida	XLOC_010789	6500552	6501373	HiC_scaffold_24	-	0.289411	0.366713	0	0	TRUE	TRUE	no_expression	no_expression	NA	autosome	E1	E1	S2	S2	FDI clade	9	100
Undaria-pinnatifida	XLOC_010790	6501405	6506739	HiC_scaffold_24	-	0.153006	0.2054	0	0	TRUE	TRUE	no_expression	no_expression	NA	autosome	E1	E1	S2	S2	Laminariales	12	100
Undaria-pinnatifida	XLOC_010791	6522783	6527714	HiC_scaffold_24	-	0	0	0	0	TRUE	TRUE	no_expression	no_expression	NA	autosome	E1	E21,E0,E19	S2	S6	Fucophycidae	10	100
Undaria-pinnatifida	XLOC_010792	6544455	6548955	HiC_scaffold_24	-	0.377055	0.461586	0	0	TRUE	TRUE	no_expression	no_expression	NA	autosome	E1	E3,E6	S2	S6	Fucophycidae	10	100
Undaria-pinnatifida	XLOC_010793	6556128	6585967	HiC_scaffold_24	-	20.6096	4.4336	32.3572	5.05993	TRUE	TRUE	3rd_quantile	3rd_quantile	NA	autosome	E2	E7,E2	S11	S11	cellular organisms	1	75
Undaria-pinnatifida	XLOC_010592	6613412	6630745	HiC_scaffold_24	+	60.6787	5.9467	89.7553	6.50391	FALSE	FALSE	4th_quantile	4th_quantile	NA	autosome	E5,E8,E2	E5,E8,E21,E15	S15	S16	cellular organisms	1	91
Undaria-pinnatifida	XLOC_010795	6632310	6636218	HiC_scaffold_24	-	11.6871	3.66529	15.1444	4.01296	FALSE	FALSE	2nd_quantile	2nd_quantile	NA	autosome	E2	E21	S11	S1	Fucophycidae	10	100
Undaria-pinnatifida	XLOC_010796	6637199	6638518	HiC_scaffold_24	-	9.79836	3.43274	15.9973	4.08724	FALSE	TRUE	2nd_quantile	2nd_quantile	NA	autosome	E2	E21	S11	S1	ALE clade	11	100
Undaria-pinnatifida	XLOC_010797	6642696	6648634	HiC_scaffold_24	-	4.61074	2.48819	5.2809	2.65097	FALSE	FALSE	1st_quantile	1st_quantile	NA	autosome	E2	E21,E15	S11	S6	FDI clade	9	100
Undaria-pinnatifida	XLOC_010799	6653054	6658433	HiC_scaffold_24	-	46.918	5.5825	21.1417	4.4687	FALSE	TRUE	4th_quantile	3rd_quantile	Female-biased genes	autosome	E12,E9,E8,E5	E21,E10,E5	S15	S5	NA	NA	NA
Undaria-pinnatifida	XLOC_010593	6673025	6673390	HiC_scaffold_24	+	0.872842	0.905229	6.64417	2.93436	FALSE	FALSE	no_expression	1st_quantile	NA	autosome	E8	E8	S11	S11	NA	NA	NA
Undaria-pinnatifida	XLOC_010594	6675236	6678983	HiC_scaffold_24	+	2.0848	1.62518	7.04439	3.00798	TRUE	FALSE	1st_quantile	1st_quantile	Male-biased genes	autosome	E2	E2	S11	S11	PX clade	6	100
Undaria-pinnatifida	XLOC_010595	6684637	6704328	HiC_scaffold_24	+	8.75652	3.28637	24.9374	4.69696	FALSE	FALSE	2nd_quantile	3rd_quantile	NA	autosome	E2,E0	E2,E0	S11	S11	PX clade	6	100
Undaria-pinnatifida	XLOC_010596	6730416	6735795	HiC_scaffold_24	+	0.0362247	0.0513368	0.1949	0.25689	TRUE	TRUE	no_expression	no_expression	NA	autosome	E1	E21	S2	S1	FDI clade	9	100
Undaria-pinnatifida	XLOC_010597	6774747	6797188	HiC_scaffold_24	+	0.046418	0.0654593	0.177915	0.236236	TRUE	TRUE	no_expression	no_expression	NA	autosome	E3,E1	E1,E4,E3,E21	S2	S4	Fucophycidae	10	100
Undaria-pinnatifida	XLOC_010598	6801646	6825572	HiC_scaffold_24	+	2.4203	1.77412	4.228	2.38626	TRUE	TRUE	1st_quantile	1st_quantile	NA	autosome	E5,E8,E2,E7	E8,E3,E7,E4	S15	S13	cellular organisms	1	100
Undaria-pinnatifida	XLOC_010599	6846900	6857843	HiC_scaffold_24	+	9.66294	3.41453	16.7272	4.14789	FALSE	TRUE	2nd_quantile	2nd_quantile	NA	autosome	E2,E6,E3,E12	E7,E3	S16	S11	NA	NA	NA
Undaria-pinnatifida	XLOC_010801	6905698	6906726	HiC_scaffold_24	-	3.48981	2.16665	0.590989	0.669924	TRUE	TRUE	1st_quantile	no_expression	NA	autosome	E6	E21	S6	S1	Eukaryota	2	45
Undaria-pinnatifida	XLOC_010802	6907111	6910685	HiC_scaffold_24	-	0.0979513	0.134814	0	0	TRUE	TRUE	no_expression	no_expression	NA	autosome	E6	E21	S6	S1	cellular organisms	1	75
Undaria-pinnatifida	XLOC_010602	6988637	7004217	HiC_scaffold_24	+	0.132509	0.179523	0.233812	0.303122	TRUE	TRUE	no_expression	no_expression	NA	autosome	E3,E1	E21	S2	S1	cellular organisms	1	100
Undaria-pinnatifida	XLOC_010603	7084517	7106512	HiC_scaffold_24	+	0.127999	0.173766	0.250137	0.322086	TRUE	TRUE	no_expression	no_expression	NA	autosome	E1	E3,E21	S2	S1	cellular organisms	1	100
Undaria-pinnatifida	XLOC_010604	7189028	7207399	HiC_scaffold_24	+	0	0	0.612416	0.689224	FALSE	TRUE	no_expression	no_expression	Male-biased genes	autosome	E3,E0	E21,E3	S1	S1	cellular organisms	1	100
Undaria-pinnatifida	XLOC_010605	7226306	7242385	HiC_scaffold_24	+	0.034839	0.0494063	0.079222	0.109992	TRUE	TRUE	no_expression	no_expression	NA	autosome	E12,E1	E3,E1,E0	S3	S2	Fucophycidae	10	100
Undaria-pinnatifida	XLOC_010803	7246267	7265810	HiC_scaffold_24	-	1.46774	1.30319	3.14603	2.05173	TRUE	TRUE	no_expression	1st_quantile	NA	autosome	E7,E2	E7,E4,E21,E17	S11	S13	NA	NA	NA
Undaria-pinnatifida	XLOC_010804	7282774	7308415	HiC_scaffold_24	-	3.7633	2.25196	8.61727	3.26563	TRUE	TRUE	1st_quantile	1st_quantile	NA	autosome	E7,E4,E2,E0	E7,E4,E16,E21,E3,E2	S13	S13	cellular organisms	1	100
Undaria-pinnatifida	XLOC_010606	7313381	7409604	HiC_scaffold_24	+	0.725349	0.786888	1.81027	1.49071	TRUE	TRUE	no_expression	no_expression	NA	autosome	E10,E3,E1,E0,E15,E21,E22,E27,E14,E4,E7,E11	E23,E4,E7,E3,E0,E21	S12	S13	cellular organisms	1	100
Undaria-pinnatifida	XLOC_010805	7415093	7430990	HiC_scaffold_24	-	4.25958	2.39495	8.39673	3.23216	TRUE	TRUE	1st_quantile	1st_quantile	NA	autosome	E7,E2,E8,E5	E3,E7,E8,E5	S15	S15	cellular organisms	1	100
Undaria-pinnatifida	XLOC_010607	7440905	7455198	HiC_scaffold_24	+	18.8498	4.31105	25.9914	4.75443	TRUE	TRUE	3rd_quantile	3rd_quantile	NA	autosome	E7,E0,E4,E1	E7,E4,E1,E0	S9	S9	cellular organisms	1	100
Undaria-pinnatifida	XLOC_010608	7471154	7498651	HiC_scaffold_24	+	102.99	6.7003	82.2523	6.37942	TRUE	TRUE	4th_quantile	4th_quantile	Female-biased genes	autosome	E5,E0,E8,E2,E4,E7,E15,E3	E5,E0,E8,E21,E15,E16,E25	S16	S16	cellular organisms	1	100
Undaria-pinnatifida	XLOC_010609	7521181	7544638	HiC_scaffold_24	+	28.1698	4.86641	32.2001	5.05312	TRUE	FALSE	3rd_quantile	3rd_quantile	NA	autosome	E3,E12,E5,E8,E9,E21,E15,E7,E4,E6	E3,E12,E5,E8,E7,E4,E6	S16	S16	cellular organisms	1	100
Undaria-pinnatifida	XLOC_010610	7555457	7562643	HiC_scaffold_24	+	2092.17	11.0315	1786	10.8033	FALSE	FALSE	4th_quantile	4th_quantile	Female-biased genes	autosome	E5,E8,E2,E3	E5,E8,E2,E4,E7,E3	S15	S16	PX clade	6	100
Undaria-pinnatifida	XLOC_010806	7565881	7576963	HiC_scaffold_24	-	37.6594	5.27275	40.3519	5.36988	TRUE	FALSE	4th_quantile	3rd_quantile	NA	autosome	E6,E7	E3,E7,E2	S13	S11	NA	NA	NA
Undaria-pinnatifida	XLOC_010807	7589559	7607327	HiC_scaffold_24	-	51.1748	5.70528	54.4259	5.79249	TRUE	TRUE	4th_quantile	4th_quantile	NA	autosome	E7,E3,E2	E7	S11	S11	cellular organisms	1	100
Undaria-pinnatifida	XLOC_010611	7609623	7628445	HiC_scaffold_24	+	6.8314	2.96927	17.0645	4.17508	TRUE	TRUE	2nd_quantile	2nd_quantile	NA	autosome	E5,E8,E2	E5,E8,E7	S15	S15	cellular organisms	1	100
Undaria-pinnatifida	XLOC_010613	7704643	7727621	HiC_scaffold_24	+	8.1256	3.18992	12.2788	3.73105	FALSE	FALSE	2nd_quantile	2nd_quantile	NA	autosome	E5,E8,E2,E0,E3	E5,E8,E21,E4,E7,E3	S15	S16	cellular organisms	1	100
Undaria-pinnatifida	XLOC_010808	7729043	7757358	HiC_scaffold_24	-	22.3837	4.54743	29.3397	4.92314	FALSE	TRUE	3rd_quantile	3rd_quantile	NA	autosome	E3,E2,E8,E5	E7,E2,E4,E3,E10	S15	S16	cellular organisms	1	100
Undaria-pinnatifida	XLOC_010614	7758351	7766850	HiC_scaffold_24	+	0.305804	0.384938	1.48563	1.31361	TRUE	TRUE	no_expression	no_expression	NA	autosome	E12,E1	E12,E4,E7,E1	S3	S12	cellular organisms	1	83
Undaria-pinnatifida	XLOC_010809	7773640	7778866	HiC_scaffold_24	-	32.3696	5.06046	34.4696	5.14851	TRUE	FALSE	3rd_quantile	3rd_quantile	NA	autosome	E7,E8,E5	E7,E8,E5	S15	S15	NA	NA	NA
Undaria-pinnatifida	XLOC_010615	7779250	7798106	HiC_scaffold_24	+	7.11476	3.02055	16.8723	4.15965	TRUE	TRUE	2nd_quantile	2nd_quantile	NA	autosome	E5,E8,E2,E7,E3	E5,E3,E7	S15	S15	NA	NA	NA
Undaria-pinnatifida	XLOC_010810	7802566	7825919	HiC_scaffold_24	-	10.9069	3.57373	29.2659	4.91962	TRUE	TRUE	2nd_quantile	3rd_quantile	NA	autosome	E7	E7,E4	S11	S13	Eukaryota	2	100
Undaria-pinnatifida	XLOC_010616	7830465	7862191	HiC_scaffold_24	+	8.89627	3.30689	25.5791	4.73222	FALSE	FALSE	2nd_quantile	3rd_quantile	NA	autosome	E5,E25,E17,E8,E2	E5,E8,E2,E7	S16	S15	NA	NA	NA
Undaria-pinnatifida	XLOC_010811	7861464	7867834	HiC_scaffold_24	-	26.9965	4.80717	43.8225	5.48615	FALSE	FALSE	3rd_quantile	3rd_quantile	NA	autosome	E2,E8,E5	E7,E4,E12,E5	S15	S16	cellular organisms	1	100
Undaria-pinnatifida	XLOC_010617	7867973	7874553	HiC_scaffold_24	+	57.4963	5.87027	84.3311	6.415	FALSE	FALSE	4th_quantile	4th_quantile	NA	autosome	E5,E8,E2,E12	E5,E3,E12	S15	S5	NA	NA	NA
Undaria-pinnatifida	XLOC_010618	7911035	7911442	HiC_scaffold_24	+	0	0	2.5686	1.83536	TRUE	FALSE	no_expression	1st_quantile	NA	autosome	E6	E7	S6	S11	NA	NA	NA
Undaria-pinnatifida	XLOC_010619	7913226	7929079	HiC_scaffold_24	+	1.65193	1.40704	7.07419	3.01332	TRUE	TRUE	no_expression	1st_quantile	Male-biased genes	autosome	E6,E3,E7	E7,E4,E22	S13	S13	cellular organisms	1	83
Undaria-pinnatifida	XLOC_010814	7989794	7990240	HiC_scaffold_24	-	0.219052	0.28576	0	0	FALSE	FALSE	no_expression	no_expression	NA	autosome	E10	E6	S5	S6	NA	NA	NA
Undaria-pinnatifida	XLOC_010815	8001905	8034717	HiC_scaffold_24	-	33.7428	5.11864	66.402	6.07472	TRUE	TRUE	3rd_quantile	4th_quantile	NA	autosome	E6,E3,E2,E7,E8,E5	E6,E3,E7,E4,E2,E8,E5	S16	S16	NA	NA	NA
Undaria-pinnatifida	XLOC_010620	8034902	8053447	HiC_scaffold_24	+	209.561	7.71809	226.08	7.82706	FALSE	TRUE	4th_quantile	4th_quantile	NA	autosome	E5,E8,E2,E3	E5,E8,E2,E7,E3,E21	S15	S15	cellular organisms	1	100
Undaria-pinnatifida	XLOC_010816	8055398	8060340	HiC_scaffold_24	-	20.4459	4.42263	46.2951	5.56362	FALSE	FALSE	3rd_quantile	3rd_quantile	NA	autosome	E3,E2,E8,E5	E21,E4,E10	S15	S8	NA	NA	NA
Undaria-pinnatifida	XLOC_010817	8061863	8075638	HiC_scaffold_24	-	20.2142	4.40696	38.7552	5.31307	FALSE	FALSE	3rd_quantile	3rd_quantile	NA	autosome	E12,E2,E8,E5	E3,E7,E4,E5	S15	S16	NA	NA	NA
Undaria-pinnatifida	XLOC_010818	8073430	8073787	HiC_scaffold_24	-	0	0	0	0	FALSE	FALSE	no_expression	no_expression	NA	autosome	E2	E7,E3	S11	S11	NA	NA	NA
Undaria-pinnatifida	XLOC_010621	8075758	8085320	HiC_scaffold_24	+	44.0361	5.49301	77.0969	6.28719	TRUE	FALSE	4th_quantile	4th_quantile	NA	autosome	E5,E8,E2,E6	E5,E8,E7,E3,E4	S16	S16	NA	NA	NA
Undaria-pinnatifida	XLOC_010819	8084311	8098945	HiC_scaffold_24	-	5.11572	2.61252	21.9178	4.51839	FALSE	TRUE	1st_quantile	3rd_quantile	Male-biased genes	autosome	E6,E10,E2,E8,E5	E3,E7,E8,E5	S16	S15	NA	NA	NA
Undaria-pinnatifida	XLOC_010622	8099320	8106227	HiC_scaffold_24	+	13.3857	3.84656	30.498	4.97719	FALSE	FALSE	2nd_quantile	3rd_quantile	NA	autosome	E5,E8,E2	E5,E8,E2,E7	S15	S15	Ochrophyta	5	100
Undaria-pinnatifida	XLOC_010820	8106242	8120875	HiC_scaffold_24	-	13.1455	3.82227	26.648	4.7891	FALSE	FALSE	2nd_quantile	3rd_quantile	NA	autosome	E2,E8,E5	E7,E2,E8,E5	S15	S15	cellular organisms	1	100
Undaria-pinnatifida	XLOC_010623	8121042	8124978	HiC_scaffold_24	+	55.9403	5.83138	36.864	5.24275	FALSE	FALSE	4th_quantile	3rd_quantile	Female-biased genes	autosome	E5,E8,E3	E5,E3,E7	S15	S15	NA	NA	NA
Undaria-pinnatifida	XLOC_010624	8125695	8128585	HiC_scaffold_24	+	12.6043	3.76599	22.007	4.524	FALSE	FALSE	2nd_quantile	3rd_quantile	NA	autosome	E5,E8,E2	E5,E21	S15	S5	NA	NA	NA
Undaria-pinnatifida	XLOC_010821	8129696	8134670	HiC_scaffold_24	-	136.665	7.10501	225.408	7.82278	FALSE	FALSE	4th_quantile	4th_quantile	NA	autosome	E2,E8	E21	S11	S1	cellular organisms	1	100
Undaria-pinnatifida	XLOC_010625	8135743	8141824	HiC_scaffold_24	+	46.0274	5.55543	67.9612	6.10771	FALSE	FALSE	4th_quantile	4th_quantile	NA	autosome	E5,E8,E3,E7	E5,E12,E9,E21	S15	S15	NA	NA	NA
Undaria-pinnatifida	XLOC_010822	8143282	8173199	HiC_scaffold_24	-	3.49415	2.16805	12.3889	3.74296	TRUE	TRUE	1st_quantile	2nd_quantile	Male-biased genes	autosome	E3,E2,E7,E8,E5	E21,E7,E3,E8,E5	S15	S15	cellular organisms	1	100
Undaria-pinnatifida	XLOC_010626	8173453	8179490	HiC_scaffold_24	+	139.909	7.13862	208.008	7.70742	FALSE	FALSE	4th_quantile	4th_quantile	NA	autosome	E5,E8,E2	E5,E8,E21	S15	S15	cellular organisms	1	100
Undaria-pinnatifida	XLOC_010823	8179536	8197375	HiC_scaffold_24	-	27.226	4.81895	25.9634	4.75293	FALSE	FALSE	3rd_quantile	3rd_quantile	NA	autosome	E2,E3,E4,E8,E5,E10	E21,E4,E3,E7,E5	S16	S16	cellular organisms	1	100
Undaria-pinnatifida	XLOC_010824	8205248	8240035	HiC_scaffold_24	-	42.5837	5.44572	38.3354	5.29776	TRUE	FALSE	4th_quantile	3rd_quantile	Female-biased genes	autosome	E3,E2,E0,E8,E5	E21,E9,E4,E7,E3,E0,E5	S15	S16	cellular organisms	1	100
Undaria-pinnatifida	XLOC_010825	8254096	8269652	HiC_scaffold_24	-	22.9805	4.58379	35.9685	5.20822	FALSE	FALSE	3rd_quantile	3rd_quantile	NA	autosome	E3,E2,E8,E5	E3,E7,E8,E5	S15	S15	NA	NA	NA
Undaria-pinnatifida	XLOC_010628	8270508	8306774	HiC_scaffold_24	+	0.259193	0.332499	0.72425	0.785969	TRUE	TRUE	no_expression	no_expression	NA	autosome	E5,E8,E3,E4,E1,E0,E7,E26,E15,E21,E16,E14,E12	E5,E21,E20,E0,E16,E3,E4,E7,E15,E14,E9,E25	S12	S16	cellular organisms	1	100
Undaria-pinnatifida	XLOC_010826	8312048	8326997	HiC_scaffold_24	-	107.77	6.76514	106.184	6.74394	FALSE	FALSE	4th_quantile	4th_quantile	NA	autosome	E2,E8,E5	E7,E3,E8,E5	S15	S15	cellular organisms	1	100
Undaria-pinnatifida	XLOC_010827	8330044	8355816	HiC_scaffold_24	-	43.7187	5.48281	44.1907	5.49796	FALSE	TRUE	4th_quantile	3rd_quantile	NA	autosome	E3,E2,E0,E8,E5	E7,E4,E11,E21,E0,E2,E5,E12	S15	S16	cellular organisms	1	100
Undaria-pinnatifida	XLOC_010630	8356087	8416838	HiC_scaffold_24	+	0.0264007	0.037594	0.251095	0.323192	TRUE	TRUE	no_expression	no_expression	Male-biased genes	autosome	E8,E0,E4,E3,E7,E1,E15,E21,E14,E16	E12,E9,E0,E16,E21,E15,E3,E4,E7,E18,E13,E11	S9	S16	Sar	3	90
Undaria-pinnatifida	XLOC_010828	8421763	8484044	HiC_scaffold_24	-	0.359577	0.443158	0.11552	0.157716	TRUE	TRUE	no_expression	no_expression	Female-biased genes	autosome	E3,E7,E1,E12,E10	E21,E4,E3,E7,E10	S14	S16	PX clade	6	100
Undaria-pinnatifida	XLOC_010631	8506883	8510818	HiC_scaffold_24	+	2.45779	1.78985	0.628712	0.703731	FALSE	FALSE	1st_quantile	no_expression	NA	autosome	E12,E3	E3,E7	S5	S11	Undaria pinnatifida	13	100
Undaria-pinnatifida	XLOC_010829	8515360	8537489	HiC_scaffold_24	-	11.6261	3.65834	41.8283	5.42049	FALSE	TRUE	2nd_quantile	3rd_quantile	Male-biased genes	autosome	E2,E8,E5	E7,E4,E8,E5	S15	S16	Sar	3	80
Undaria-pinnatifida	XLOC_010632	8538451	8547673	HiC_scaffold_24	+	0	0	0.656569	0.728199	TRUE	TRUE	no_expression	no_expression	NA	autosome	E10,E1,E3,E2	E12,E4,E7	S14	S16	cellular organisms	1	100
Undaria-pinnatifida	XLOC_010830	8547069	8555128	HiC_scaffold_24	-	35.2259	5.17895	30.9562	4.99802	FALSE	TRUE	3rd_quantile	3rd_quantile	Female-biased genes	autosome	E3,E2,E8,E5	E7,E3,E10	S15	S15	NA	NA	NA
Undaria-pinnatifida	XLOC_010633	8585097	8596402	HiC_scaffold_24	+	0.471869	0.557649	1.41857	1.27416	TRUE	TRUE	no_expression	no_expression	NA	autosome	E7	E4,E3,E7	S11	S13	Fucophycidae	10	100
Undaria-pinnatifida	XLOC_010634	8611648	8622804	HiC_scaffold_24	+	88.169	6.47847	96.7947	6.61168	TRUE	TRUE	4th_quantile	4th_quantile	NA	autosome	E5,E8,E7	E5,E3,E7,E4	S15	S16	Eukaryota	2	45
Undaria-pinnatifida	XLOC_010831	8631870	8662125	HiC_scaffold_24	-	3.74206	2.24551	6.19579	2.84715	TRUE	FALSE	1st_quantile	1st_quantile	NA	autosome	E6,E4,E2,E9,E7,E0,E3,E14,E21,E15	E7,E4,E0	S13	S13	cellular organisms	1	100
Undaria-pinnatifida	XLOC_010832	8684674	8709719	HiC_scaffold_24	-	316.387	8.3101	490.876	8.94215	TRUE	FALSE	4th_quantile	4th_quantile	NA	autosome	E3,E14,E4,E7,E0,E2,E16,E8,E5	E7,E0,E4,E3,E2,E8,E5	S16	S16	NA	NA	NA
Undaria-pinnatifida	XLOC_010635	8709995	8732958	HiC_scaffold_24	+	27.8462	4.85031	45.5252	5.53994	TRUE	TRUE	3rd_quantile	3rd_quantile	NA	autosome	E5,E0,E8,E7,E2,E4,E15	E5,E0,E8,E2,E4,E21,E16,E7,E11,E3	S16	S16	cellular organisms	1	100
Undaria-pinnatifida	XLOC_010637	8830453	8832405	HiC_scaffold_24	+	0.274021	0.349389	1.24064	1.16391	TRUE	FALSE	no_expression	no_expression	NA	autosome	E6	E21	S6	S1	Fucophycidae	10	100
Undaria-pinnatifida	XLOC_010833	8909925	8918590	HiC_scaffold_24	-	63.5725	6.01285	45.0455	5.52499	TRUE	TRUE	4th_quantile	3rd_quantile	Female-biased genes	autosome	E6,E7	E7	S13	S11	Eukaryota	2	81
Undaria-pinnatifida	XLOC_010638	8914007	8914503	HiC_scaffold_24	+	0	0	0	0	TRUE	FALSE	no_expression	no_expression	NA	autosome	E7	E7	S11	S11	NA	NA	NA
Undaria-pinnatifida	XLOC_010639	8945541	8976453	HiC_scaffold_24	+	2.364	1.75018	10.1022	3.47277	TRUE	TRUE	1st_quantile	2nd_quantile	Male-biased genes	autosome	E2,E7,E3,E0,E4,E12	E7,E3,E4,E2,E0,E15	S16	S13	cellular organisms	1	100
Undaria-pinnatifida	XLOC_010640	8984587	8985246	HiC_scaffold_24	+	5.87498	2.78136	26.3317	4.7725	TRUE	FALSE	1st_quantile	3rd_quantile	Male-biased genes	autosome	E7	E7	S11	S11	NA	NA	NA
Undaria-pinnatifida	XLOC_010641	8985495	8986448	HiC_scaffold_24	+	5.87853	2.7821	27.5924	4.83756	TRUE	FALSE	1st_quantile	3rd_quantile	Male-biased genes	autosome	E7	E7	S11	S11	NA	NA	NA
Undaria-pinnatifida	XLOC_010834	9008773	9018628	HiC_scaffold_24	-	135.763	7.09553	190.492	7.58114	FALSE	TRUE	4th_quantile	4th_quantile	NA	autosome	E2	E7	S11	S11	cellular organisms	1	100
Undaria-pinnatifida	XLOC_010835	9036812	9057300	HiC_scaffold_24	-	6.84194	2.97121	14.2215	3.92804	TRUE	TRUE	2nd_quantile	2nd_quantile	NA	autosome	E3,E7,E9,E0,E21,E15	E7,E3,E0,E19,E17,E21,E14,E4	S13	S13	cellular organisms	1	100
Undaria-pinnatifida	XLOC_010836	9057364	9064040	HiC_scaffold_24	-	1.07752	1.05486	3.83061	2.2722	TRUE	TRUE	no_expression	1st_quantile	NA	autosome	E7,E0	E7,E3	S11	S11	cellular organisms	1	100
Undaria-pinnatifida	XLOC_010837	9065133	9068001	HiC_scaffold_24	-	7.41508	3.07298	10.0442	3.46522	TRUE	FALSE	2nd_quantile	2nd_quantile	NA	autosome	E7	E7	S11	S11	Eukaryota	2	81
Undaria-pinnatifida	XLOC_010838	9142978	9151611	HiC_scaffold_24	-	6.57134	2.92055	26.9748	4.80606	FALSE	FALSE	2nd_quantile	3rd_quantile	Male-biased genes	autosome	E0,E3,E21,E24	E0,E10	S6	S5	cellular organisms	1	83
Undaria-pinnatifida	XLOC_010643	9168720	9185695	HiC_scaffold_24	+	0.124938	0.169845	1.23652	1.16126	TRUE	TRUE	no_expression	no_expression	Male-biased genes	autosome	E11,E7,E0,E3	E7,E0,E3,E4	S13	S13	PX clade	6	85
Undaria-pinnatifida	XLOC_010840	9202438	9224139	HiC_scaffold_24	-	0.489616	0.57494	2.59307	1.84522	TRUE	TRUE	no_expression	1st_quantile	Male-biased genes	autosome	E7,E0,E21	E7,E0,E21	S11	S11	ALE clade	11	50
Undaria-pinnatifida	XLOC_010644	9233120	9249403	HiC_scaffold_24	+	7.50143	3.08771	16.5195	4.13089	TRUE	TRUE	2nd_quantile	2nd_quantile	NA	autosome	E7,E6	E21	S13	S1	Phaeo+Schizo	7	100
Undaria-pinnatifida	XLOC_010842	9268332	9284238	HiC_scaffold_24	-	1.83905	1.50541	7.72837	3.12571	TRUE	TRUE	no_expression	1st_quantile	Male-biased genes	autosome	E6,E7	E7,E4	S13	S13	Ochrophyta	5	87
Undaria-pinnatifida	XLOC_010647	9309415	9310263	HiC_scaffold_24	+	0.0927743	0.127996	0.0932357	0.128604	FALSE	FALSE	no_expression	no_expression	NA	autosome	E9	E6	S11	S6	NA	NA	NA
Undaria-pinnatifida	XLOC_010843	9327077	9336296	HiC_scaffold_24	-	21.0303	4.46142	41.7835	5.41898	FALSE	FALSE	3rd_quantile	3rd_quantile	NA	autosome	E12,E2,E8,E5	E3,E7,E5	S15	S15	Stramenopiles	4	100
Undaria-pinnatifida	XLOC_010648	9336642	9359486	HiC_scaffold_24	+	7.54391	3.0949	18.3083	4.27115	FALSE	FALSE	2nd_quantile	2nd_quantile	NA	autosome	E5,E8,E2,E7	E5,E8,E2,E7,E3	S15	S15	PX clade	6	100
Undaria-pinnatifida	XLOC_010844	9399914	9406687	HiC_scaffold_24	-	0.861793	0.896693	2.6903	1.88374	FALSE	FALSE	no_expression	1st_quantile	NA	autosome	E12,E10	E3,E7,E4,E12,E10	S5	S16	PX clade	6	100
Undaria-pinnatifida	XLOC_010845	9441481	9462618	HiC_scaffold_24	-	12.2124	3.72382	28.9674	4.90532	FALSE	TRUE	2nd_quantile	3rd_quantile	NA	autosome	E6,E9,E2,E8,E5	E6,E3,E7,E4,E12,E5	S16	S16	cellular organisms	1	91
Undaria-pinnatifida	XLOC_010649	9516692	9533269	HiC_scaffold_24	+	852.735	9.73764	857.461	9.74561	FALSE	FALSE	4th_quantile	4th_quantile	NA	autosome	E5,E8,E2,E3	E5,E8,E2,E7,E3	S15	S15	cellular organisms	1	100
Undaria-pinnatifida	XLOC_010846	9536269	9548091	HiC_scaffold_24	-	11.329	3.62398	29.7629	4.94312	FALSE	FALSE	2nd_quantile	3rd_quantile	NA	autosome	E2	E7	S11	S11	cellular organisms	1	100
Undaria-pinnatifida	XLOC_010650	9560875	9574856	HiC_scaffold_24	+	7.41448	3.07287	10.2648	3.49374	FALSE	TRUE	2nd_quantile	2nd_quantile	NA	autosome	E2	E2,E7	S11	S11	NA	NA	NA
Undaria-pinnatifida	XLOC_010847	9594146	9609144	HiC_scaffold_24	-	29.8099	4.94532	132.123	7.05662	TRUE	FALSE	3rd_quantile	4th_quantile	Male-biased genes	autosome	E3,E7	E7,E4,E3	S11	S13	cellular organisms	1	100
Undaria-pinnatifida	XLOC_010651	9626728	9640988	HiC_scaffold_24	+	11.4864	3.64229	22.3263	4.54389	TRUE	TRUE	2nd_quantile	3rd_quantile	NA	autosome	E7,E0	E7,E0,E4	S11	S13	Phaeo+Schizo	7	100
Undaria-pinnatifida	XLOC_010652	9659799	9675148	HiC_scaffold_24	+	0.100341	0.13795	12.4096	3.7452	TRUE	TRUE	no_expression	2nd_quantile	Male-biased genes	autosome	E12,E21,E15,E1	E3,E7,E16,E21	S7	S11	cellular organisms	1	58
Undaria-pinnatifida	XLOC_010653	9678565	9688582	HiC_scaffold_24	+	26.7548	4.79467	44.8024	5.51735	TRUE	TRUE	3rd_quantile	3rd_quantile	NA	autosome	E5,E8,E7,E12	E10,E3,E7,E6	S15	S16	cellular organisms	1	83
Undaria-pinnatifida	XLOC_010848	9695086	9734052	HiC_scaffold_24	-	5.63878	2.73092	10.0696	3.46853	FALSE	TRUE	1st_quantile	2nd_quantile	NA	autosome	E3,E2,E8,E5	E7,E3,E4,E2,E8,E5	S15	S16	Eukaryota	2	90
Undaria-pinnatifida	XLOC_010654	9754038	9774749	HiC_scaffold_24	+	11.8962	3.68887	29.9233	4.95062	FALSE	FALSE	2nd_quantile	3rd_quantile	NA	autosome	E2,E17,E0,E4	E21,E4,E2,E3,E12,E0	S13	S16	cellular organisms	1	83
Undaria-pinnatifida	XLOC_010849	9780280	9784881	HiC_scaffold_24	-	33.6646	5.11539	41.1531	5.39757	FALSE	FALSE	3rd_quantile	3rd_quantile	NA	autosome	E3,E2,E8,E5	E21,E16,E5	S15	S5	PX clade	6	100
Undaria-pinnatifida	XLOC_010655	9791264	9808336	HiC_scaffold_24	+	12.5943	3.76493	27.3618	4.82588	TRUE	TRUE	2nd_quantile	3rd_quantile	NA	autosome	E2,E7	E7,E3	S11	S11	NA	NA	NA
Undaria-pinnatifida	XLOC_010656	9811402	9839771	HiC_scaffold_24	+	6.60237	2.92645	14.9928	3.99935	TRUE	TRUE	2nd_quantile	2nd_quantile	NA	autosome	E5,E8,E7,E0,E4,E2	E5,E8,E3,E7,E13	S16	S15	Eukaryota	2	100
Undaria-pinnatifida	XLOC_010850	9841397	9999753	HiC_scaffold_24	-	31.8388	5.03733	35.0439	5.17168	TRUE	TRUE	3rd_quantile	3rd_quantile	NA	autosome	E2,E8,E5,E7,E0,E3	E7,E3,E5,E0,E21,E4	S15	S16	cellular organisms	1	100
Undaria-pinnatifida	XLOC_010851	9856263	9856697	HiC_scaffold_24	-	0	0	0	0	FALSE	FALSE	no_expression	no_expression	NA	autosome	E5	E5	S5	S5	NA	NA	NA
Undaria-pinnatifida	XLOC_010657	10112727	10131424	HiC_scaffold_24	+	32.3204	5.05834	51.3118	5.70906	TRUE	TRUE	3rd_quantile	4th_quantile	NA	autosome	E5,E8,E7,E6	E5,E8,E2,E7,E4,E3	S16	S16	Eukaryota	2	81
Undaria-pinnatifida	XLOC_010658	10180002	10211263	HiC_scaffold_24	+	0.0865333	0.119732	0.475983	0.561676	TRUE	FALSE	no_expression	no_expression	NA	autosome	E12,E3,E1	E12,E3,E0,E7,E21	S3	S15	cellular organisms	1	100
Undaria-pinnatifida	XLOC_010853	10215151	10238702	HiC_scaffold_24	-	13.5934	3.86725	1.80551	1.48827	FALSE	TRUE	2nd_quantile	no_expression	Female-biased genes	autosome	E6,E2,E12,E0,E10	E21,E0	S16	S1	cellular organisms	1	100
Undaria-pinnatifida	XLOC_010854	10261493	10269556	HiC_scaffold_24	-	0.188212	0.248792	0.463632	0.549553	FALSE	FALSE	no_expression	no_expression	NA	autosome	E3	E3,E7	S1	S11	cellular organisms	1	100
Undaria-pinnatifida	XLOC_010659	10365526	10386050	HiC_scaffold_24	+	0.0547837	0.0769471	0.584511	0.664037	FALSE	FALSE	no_expression	no_expression	NA	autosome	E3,E12	E3	S5	S1	cellular organisms	1	100
Undaria-pinnatifida	XLOC_010660	10418985	10441674	HiC_scaffold_24	+	0	0	0.281343	0.357657	TRUE	TRUE	no_expression	no_expression	NA	autosome	E1,E3	E21,E3	S2	S1	cellular organisms	1	100
Undaria-pinnatifida	XLOC_010855	26733	47176	HiC_scaffold_25	+	0.0203677	0.0290891	0.137244	0.185542	TRUE	FALSE	no_expression	no_expression	NA	autosome	E1	E3,E4	S2	S6	cellular organisms	1	100
Undaria-pinnatifida	XLOC_011381	47965	65920	HiC_scaffold_25	-	0.202018	0.265458	0	0	TRUE	TRUE	no_expression	no_expression	NA	autosome	E1,E3,E0	E3,E0	S2	S1	Fucophycidae	10	100
Undaria-pinnatifida	XLOC_010856	120599	153096	HiC_scaffold_25	+	0.0873897	0.120869	0.115151	0.157239	TRUE	TRUE	no_expression	no_expression	NA	autosome	E1	E3,E21	S2	S1	cellular organisms	1	100
Undaria-pinnatifida	XLOC_010857	194659	213497	HiC_scaffold_25	+	0.0285553	0.0406194	0.109102	0.149392	TRUE	TRUE	no_expression	no_expression	NA	autosome	E1	E21	S2	S1	cellular organisms	1	91
Undaria-pinnatifida	XLOC_010858	213924	221698	HiC_scaffold_25	+	0.0363037	0.0514468	0.165518	0.220972	TRUE	FALSE	no_expression	no_expression	NA	autosome	E1	E21	S2	S1	cellular organisms	1	75
Undaria-pinnatifida	XLOC_010859	221792	227073	HiC_scaffold_25	+	0.159784	0.213857	0.176178	0.234106	TRUE	FALSE	no_expression	no_expression	NA	autosome	E1	E21	S2	S1	Phaeo+Schizo	7	100
Undaria-pinnatifida	XLOC_010860	246168	281761	HiC_scaffold_25	+	2.33239	1.73656	4.98286	2.58084	FALSE	TRUE	1st_quantile	1st_quantile	NA	autosome	E8,E2	E8,E4,E7	S11	S13	cellular organisms	1	75
Undaria-pinnatifida	XLOC_010861	284706	285498	HiC_scaffold_25	+	7.1985	3.03536	12.5222	3.75726	FALSE	FALSE	2nd_quantile	2nd_quantile	NA	autosome	E3	E3	S1	S1	NA	NA	NA
Undaria-pinnatifida	XLOC_010862	297184	331680	HiC_scaffold_25	+	35.0752	5.17293	24.1645	4.65332	TRUE	TRUE	3rd_quantile	3rd_quantile	Female-biased genes	autosome	E5,E8,E2,E3,E1	E5,E8,E2,E7,E3,E6	S14	S16	cellular organisms	1	91
Undaria-pinnatifida	XLOC_011382	306594	316515	HiC_scaffold_25	-	0.102383	0.140625	0.298142	0.376448	FALSE	TRUE	no_expression	no_expression	NA	autosome	E2	E2,E7	S11	S11	NA	NA	NA
Undaria-pinnatifida	XLOC_010863	315399	315698	HiC_scaffold_25	+	0	0	0.422329	0.508255	FALSE	FALSE	no_expression	no_expression	NA	autosome	E2	E7	S11	S11	NA	NA	NA
Undaria-pinnatifida	XLOC_010864	362021	383065	HiC_scaffold_25	+	0.161871	0.216449	0.40584	0.491432	TRUE	TRUE	no_expression	no_expression	NA	autosome	E3,E1,E0	E1,E3,E21	S2	S2	cellular organisms	1	100
Undaria-pinnatifida	XLOC_011383	398535	402689	HiC_scaffold_25	-	16.5811	4.13595	6.52273	2.91126	FALSE	FALSE	3rd_quantile	1st_quantile	Female-biased genes	autosome	E2,E8,E5	E21	S15	S1	NA	NA	NA
Undaria-pinnatifida	XLOC_011384	403998	427281	HiC_scaffold_25	-	0.582672	0.662362	0.663258	0.734012	TRUE	FALSE	no_expression	no_expression	NA	autosome	E5,E0,E1,E7	E12,E0,E3,E7,E23	S14	S16	cellular organisms	1	83
Undaria-pinnatifida	XLOC_010865	428707	482088	HiC_scaffold_25	+	2.02631	1.59756	1.38569	1.2544	TRUE	TRUE	1st_quantile	no_expression	Female-biased genes	autosome	E10,E7,E6	E23,E7,E4,E3	S16	S13	cellular organisms	1	83
Undaria-pinnatifida	XLOC_010866	513873	526852	HiC_scaffold_25	+	44.7789	5.51661	29.8932	4.94922	TRUE	TRUE	4th_quantile	3rd_quantile	Female-biased genes	autosome	E7,E2,E3	E3,E7,E4	S11	S13	cellular organisms	1	100
Undaria-pinnatifida	XLOC_010867	529820	537529	HiC_scaffold_25	+	4.88082	2.55602	6.0996	2.82774	TRUE	FALSE	1st_quantile	1st_quantile	NA	autosome	E2,E7	E2,E7,E4	S11	S13	cellular organisms	1	100
Undaria-pinnatifida	XLOC_010868	539521	547138	HiC_scaffold_25	+	4.42468	2.43954	8.94507	3.31398	TRUE	FALSE	1st_quantile	1st_quantile	NA	autosome	E10,E7,E0	E5,E8,E21,E27	S15	S14	Phaeo+Schizo	7	100
Undaria-pinnatifida	XLOC_011385	549964	612404	HiC_scaffold_25	-	8.28304	3.2146	16.3938	4.1205	TRUE	TRUE	2nd_quantile	2nd_quantile	NA	autosome	E7,E4,E0,E2,E19,E12,E21,E18,E15,E3,E10,E22,E8	E7,E4,E3,E0,E20,E21,E13,E9,E17,E11,E16,E2,E8	S16	S13	cellular organisms	1	100
Undaria-pinnatifida	XLOC_010869	614449	649323	HiC_scaffold_25	+	1.99149	1.58087	1.71328	1.44004	TRUE	TRUE	no_expression	no_expression	NA	autosome	E3,E0,E15,E21,E1	E3,E0,E4,E22,E21,E16,E18,E14,E9	S4	S13	Phaeo+Schizo	7	100
Undaria-pinnatifida	XLOC_011387	674149	696367	HiC_scaffold_25	-	0.019186	0.0274174	0.0202607	0.0289378	TRUE	TRUE	no_expression	no_expression	NA	autosome	E1	E1,E21,E4	S2	S4	cellular organisms	1	100
Undaria-pinnatifida	XLOC_011388	742515	758567	HiC_scaffold_25	-	0	0	0	0	TRUE	FALSE	no_expression	no_expression	NA	autosome	E1	E1,E3,E4,E21	S2	S4	cellular organisms	1	100
Undaria-pinnatifida	XLOC_010870	840070	854522	HiC_scaffold_25	+	0.018594	0.0265791	0.269574	0.344344	TRUE	FALSE	no_expression	no_expression	NA	autosome	E1,E0	E21,E4,E7,E3,E0	S2	S13	cellular organisms	1	58
Undaria-pinnatifida	XLOC_010871	895381	905345	HiC_scaffold_25	+	0.0500113	0.0704049	0.172807	0.229965	TRUE	TRUE	no_expression	no_expression	NA	autosome	E1	E21	S2	S1	cellular organisms	1	100
Undaria-pinnatifida	XLOC_010872	986164	992892	HiC_scaffold_25	+	0.102586	0.140891	0.246276	0.317624	TRUE	FALSE	no_expression	no_expression	NA	autosome	E1	E3	S2	S1	cellular organisms	1	91
Undaria-pinnatifida	XLOC_011389	995084	1003831	HiC_scaffold_25	-	0.137258	0.18556	0.124798	0.169666	TRUE	FALSE	no_expression	no_expression	NA	autosome	E1	E3	S2	S1	cellular organisms	1	100
Undaria-pinnatifida	XLOC_011390	1018058	1018354	HiC_scaffold_25	-	0	0	0	0	FALSE	FALSE	no_expression	no_expression	NA	autosome	E1	E3	S2	S1	NA	NA	NA
Undaria-pinnatifida	XLOC_011391	1092368	1095841	HiC_scaffold_25	-	0.86858	0.901942	0.460927	0.546884	TRUE	FALSE	no_expression	no_expression	Female-biased genes	autosome	E1	E3	S2	S1	Laminariales	12	100
Undaria-pinnatifida	XLOC_010873	1120430	1179811	HiC_scaffold_25	+	0.031559	0.0448263	0.109729	0.150207	TRUE	FALSE	no_expression	no_expression	NA	autosome	E1,E0,E3	E3,E0,E7,E6	S2	S13	NA	NA	NA
Undaria-pinnatifida	XLOC_010874	1171583	1189008	HiC_scaffold_25	+	2.28083	1.71406	4.56371	2.47605	TRUE	FALSE	1st_quantile	1st_quantile	NA	autosome	E3,E1	E3,E6	S2	S6	Undaria pinnatifida	13	100
Undaria-pinnatifida	XLOC_010875	1210192	1217516	HiC_scaffold_25	+	0.320259	0.400821	0.618067	0.694271	TRUE	FALSE	no_expression	no_expression	NA	autosome	E1	E3,E4	S2	S6	cellular organisms	1	100
Undaria-pinnatifida	XLOC_010876	1309137	1310210	HiC_scaffold_25	+	0	0	0.131215	0.177873	TRUE	FALSE	no_expression	no_expression	NA	autosome	E1	E3	S2	S1	Absent from the DIAMOND/MMseqs2 results	NA	NA
Undaria-pinnatifida	XLOC_010877	1342421	1351496	HiC_scaffold_25	+	0	0	0.165357	0.220772	TRUE	FALSE	no_expression	no_expression	NA	autosome	E1	E3	S2	S1	cellular organisms	1	100
Undaria-pinnatifida	XLOC_010878	1392018	1392509	HiC_scaffold_25	+	0	0	2.54545	1.82597	TRUE	FALSE	no_expression	1st_quantile	NA	autosome	E1	E3	S2	S1	ALE clade	11	100
Undaria-pinnatifida	XLOC_010879	1445302	1468536	HiC_scaffold_25	+	0.172166	0.229177	0.585525	0.664961	TRUE	FALSE	no_expression	no_expression	NA	autosome	E3,E1	E3	S2	S1	cellular organisms	1	100
Undaria-pinnatifida	XLOC_010880	1573055	1573561	HiC_scaffold_25	+	14.3564	3.94077	19.4231	4.35213	FALSE	FALSE	3rd_quantile	2nd_quantile	NA	autosome	E2	E7	S11	S11	NA	NA	NA
Undaria-pinnatifida	XLOC_010881	1574833	1585637	HiC_scaffold_25	+	21.4445	4.48829	26.7955	4.79678	FALSE	FALSE	3rd_quantile	3rd_quantile	NA	autosome	E9	E7,E4,E12,E9,E6	S11	S16	cellular organisms	1	100
Undaria-pinnatifida	XLOC_011392	1595806	1611911	HiC_scaffold_25	-	3.29974	2.10425	16.214	4.10551	FALSE	FALSE	1st_quantile	2nd_quantile	Male-biased genes	autosome	E2,E4,E8,E5	E7,E16,E4,E5,E0	S16	S16	cellular organisms	1	100
Undaria-pinnatifida	XLOC_011393	1619213	1640741	HiC_scaffold_25	-	2.2316	1.69225	4.76999	2.52857	TRUE	TRUE	1st_quantile	1st_quantile	NA	autosome	E2,E12,E10	E21,E3,E7	S15	S11	cellular organisms	1	100
Undaria-pinnatifida	XLOC_010882	1692191	1693641	HiC_scaffold_25	+	0.047729	0.0672656	0.517909	0.602085	TRUE	TRUE	no_expression	no_expression	NA	autosome	E1	E21	S2	S1	NA	NA	NA
Undaria-pinnatifida	XLOC_011394	1694724	1708004	HiC_scaffold_25	-	0.244911	0.316042	3.10163	2.0362	TRUE	FALSE	no_expression	1st_quantile	Male-biased genes	autosome	E1,E12	E21	S3	S1	cellular organisms	1	100
Undaria-pinnatifida	XLOC_010883	1713245	1714588	HiC_scaffold_25	+	7.01009	3.00182	12.5215	3.75718	FALSE	FALSE	2nd_quantile	2nd_quantile	NA	autosome	E5,E8	E5,E8,E2	S15	S15	NA	NA	NA
Undaria-pinnatifida	XLOC_010884	1714711	1755538	HiC_scaffold_25	+	61.3926	5.9633	90.7286	6.5193	FALSE	FALSE	4th_quantile	4th_quantile	NA	autosome	E8,E2	E2,E7,E4,E3,E21	S11	S13	NA	NA	NA
Undaria-pinnatifida	XLOC_010885	1738703	1739020	HiC_scaffold_25	+	0.337858	0.419925	0.424347	0.510301	FALSE	FALSE	no_expression	no_expression	NA	autosome	E2	E2	S11	S11	NA	NA	NA
Undaria-pinnatifida	XLOC_010886	1765020	1765912	HiC_scaffold_25	+	0.25825	0.331419	0.701616	0.766905	FALSE	FALSE	no_expression	no_expression	NA	autosome	E5	E5	S5	S5	NA	NA	NA
Undaria-pinnatifida	XLOC_010887	1766125	1766691	HiC_scaffold_25	+	4.22703	2.38599	9.74743	3.42592	FALSE	FALSE	1st_quantile	2nd_quantile	NA	autosome	E5	E5	S5	S5	NA	NA	NA
Undaria-pinnatifida	XLOC_010888	1772468	1784495	HiC_scaffold_25	+	11.2663	3.61663	18.1559	4.25972	FALSE	FALSE	2nd_quantile	2nd_quantile	NA	autosome	E2	E2,E3	S11	S11	cellular organisms	1	100
Undaria-pinnatifida	XLOC_010889	1785573	1786917	HiC_scaffold_25	+	72.7402	6.20438	70.9087	6.16809	FALSE	FALSE	4th_quantile	4th_quantile	NA	autosome	E2,E3	E3	S11	S1	NA	NA	NA
Undaria-pinnatifida	XLOC_011395	1796881	1800104	HiC_scaffold_25	-	2.56773	1.83501	1.5403	1.345	FALSE	FALSE	1st_quantile	no_expression	Female-biased genes	autosome	E2,E8,E5	E21,E10	S15	S5	NA	NA	NA
Undaria-pinnatifida	XLOC_010890	1800841	1803794	HiC_scaffold_25	+	0.88198	0.912251	0.792305	0.841816	FALSE	FALSE	no_expression	no_expression	NA	autosome	E8,E2	E10,E21	S11	S5	cellular organisms	1	91
Undaria-pinnatifida	XLOC_010891	1807256	1807820	HiC_scaffold_25	+	0	0	0.157983	0.211614	FALSE	FALSE	no_expression	no_expression	NA	autosome	E2	E21	S11	S1	NA	NA	NA
Undaria-pinnatifida	XLOC_011396	1807682	1810847	HiC_scaffold_25	-	1.18755	1.12932	1.90604	1.53905	FALSE	FALSE	no_expression	no_expression	NA	autosome	E2,E8,E5	E21,E10	S15	S5	cellular organisms	1	91
Undaria-pinnatifida	XLOC_010892	1811746	1814557	HiC_scaffold_25	+	2.06058	1.6138	2.8651	1.95051	TRUE	FALSE	1st_quantile	1st_quantile	NA	autosome	E5,E8,E3	E10,E23,E15,E21	S15	S8	cellular organisms	1	91
Undaria-pinnatifida	XLOC_011397	1817319	1819332	HiC_scaffold_25	-	267.279	8.06759	53.2711	5.76211	FALSE	FALSE	4th_quantile	4th_quantile	NA	autosome	E3,E2	E3,E4	S11	S6	NA	NA	NA
Undaria-pinnatifida	XLOC_011398	1819437	1850875	HiC_scaffold_25	-	152.592	7.26296	37.8744	5.28075	TRUE	FALSE	4th_quantile	3rd_quantile	Female-biased genes	autosome	E2,E8,E5	E21,E9,E8,E5,E7	S15	S15	cellular organisms	1	100
Undaria-pinnatifida	XLOC_010893	1853741	1860818	HiC_scaffold_25	+	161.306	7.34257	53.7662	5.77521	FALSE	TRUE	4th_quantile	4th_quantile	Female-biased genes	autosome	E2	E3,E7,E4,E21	S11	S13	cellular organisms	1	100
Undaria-pinnatifida	XLOC_010894	1862854	1885377	HiC_scaffold_25	+	2.46005	1.79079	2.51751	1.81456	TRUE	FALSE	1st_quantile	1st_quantile	NA	autosome	E8,E5,E7,E0,E3,E15,E16	E10,E21,E16,E14,E0,E27,E7	S16	S12	cellular organisms	1	100
Undaria-pinnatifida	XLOC_010895	1912232	1938726	HiC_scaffold_25	+	0.020532	0.0293214	0.364139	0.447991	TRUE	TRUE	no_expression	no_expression	NA	autosome	E12,E1	E21	S3	S1	PX clade	6	100
Undaria-pinnatifida	XLOC_011399	1943554	1948523	HiC_scaffold_25	-	0.049692	0.0699661	0.739922	0.799023	TRUE	FALSE	no_expression	no_expression	NA	autosome	E1,E8	E21,E10	S10	S5	FDI clade	9	100
Undaria-pinnatifida	XLOC_010896	1950008	1956975	HiC_scaffold_25	+	40.7389	5.38332	19.6761	4.36989	FALSE	FALSE	4th_quantile	2nd_quantile	Female-biased genes	autosome	E8,E2	E21	S11	S1	NA	NA	NA
Undaria-pinnatifida	XLOC_011400	1968244	1970593	HiC_scaffold_25	-	8.04759	3.17753	12.236	3.7264	FALSE	FALSE	2nd_quantile	2nd_quantile	NA	autosome	E2	E21	S11	S1	Fucophycidae	10	66
Undaria-pinnatifida	XLOC_011401	1972780	1987508	HiC_scaffold_25	-	7.7897	3.13581	10.2286	3.48911	FALSE	TRUE	2nd_quantile	2nd_quantile	NA	autosome	E2,E4,E7,E8,E18,E10	E21,E3,E0,E4,E7,E24,E26,E22,E13,E27,E12,E6	S16	S12	Fucophycidae	10	100
Undaria-pinnatifida	XLOC_010897	1973084	1973627	HiC_scaffold_25	+	0.47677	0.562445	0.870684	0.903566	FALSE	FALSE	no_expression	no_expression	NA	autosome	E2	E21	S11	S1	NA	NA	NA
Undaria-pinnatifida	XLOC_010898	1987426	1987638	HiC_scaffold_25	+	0	0	0	0	FALSE	FALSE	no_expression	no_expression	NA	autosome	E10	E6	S5	S6	NA	NA	NA
Undaria-pinnatifida	XLOC_011402	1998849	2000378	HiC_scaffold_25	-	7.09086	3.01629	6.78134	2.96002	FALSE	FALSE	2nd_quantile	1st_quantile	NA	autosome	E8,E5	E8,E5	S15	S15	FDI clade	9	100
Undaria-pinnatifida	XLOC_010899	1998966	2000378	HiC_scaffold_25	+	0	0	0.051632	0.0726299	FALSE	FALSE	no_expression	no_expression	NA	autosome	E8,E5	E8,E5	S15	S15	NA	NA	NA
Undaria-pinnatifida	XLOC_011403	2013308	2021349	HiC_scaffold_25	-	0.0245653	0.035012	0.0247663	0.035295	TRUE	FALSE	no_expression	no_expression	NA	autosome	E1,E0	E7,E3,E0,E21	S2	S11	Eukaryota	2	54
Undaria-pinnatifida	XLOC_010900	2245125	2248365	HiC_scaffold_25	+	0.0564883	0.0792768	1.28212	1.19037	TRUE	FALSE	no_expression	no_expression	Male-biased genes	autosome	E1	E3	S2	S1	Phaeophyceae	8	100
Undaria-pinnatifida	XLOC_010901	2248602	2252966	HiC_scaffold_25	+	0.33842	0.420531	0.21612	0.282286	TRUE	FALSE	no_expression	no_expression	NA	autosome	E1	E3,E21	S2	S1	Eukaryota	2	54
Undaria-pinnatifida	XLOC_010902	2310982	2319170	HiC_scaffold_25	+	0.0831287	0.115205	0.250082	0.322023	TRUE	TRUE	no_expression	no_expression	NA	autosome	E6,E3	E21	S6	S1	cellular organisms	1	83
Undaria-pinnatifida	XLOC_011405	2313280	2313735	HiC_scaffold_25	-	0	0	0.238992	0.309167	FALSE	FALSE	no_expression	no_expression	NA	autosome	E6	E21	S6	S1	NA	NA	NA
Undaria-pinnatifida	XLOC_011406	2392938	2427103	HiC_scaffold_25	-	0.108937	0.149177	0.407511	0.493147	FALSE	TRUE	no_expression	no_expression	NA	autosome	E3,E4,E12	E21,E4,E3,E1,E14	S8	S4	cellular organisms	1	91
Undaria-pinnatifida	XLOC_010903	2428007	2428256	HiC_scaffold_25	+	0	0	0	0	FALSE	FALSE	no_expression	no_expression	NA	autosome	E12	E21	S5	S1	NA	NA	NA
Undaria-pinnatifida	XLOC_011407	2470499	2480662	HiC_scaffold_25	-	44.7233	5.51486	82.4772	6.38331	FALSE	FALSE	4th_quantile	4th_quantile	NA	autosome	E9,E8,E5	E7,E2,E8,E3,E5	S15	S15	cellular organisms	1	83
Undaria-pinnatifida	XLOC_010904	2481816	2492233	HiC_scaffold_25	+	11.1631	3.60444	6.9228	2.98601	FALSE	TRUE	2nd_quantile	1st_quantile	Female-biased genes	autosome	E5,E8,E2	E5,E8,E21	S15	S15	cellular organisms	1	100
Undaria-pinnatifida	XLOC_010905	2494298	2511233	HiC_scaffold_25	+	47.317	5.59446	48.0653	5.61663	TRUE	TRUE	4th_quantile	4th_quantile	NA	autosome	E12,E5,E8,E2,E3	E21,E10,E5,E8,E2,E7,E4,E3	S15	S16	cellular organisms	1	100
Undaria-pinnatifida	XLOC_011408	2513703	2518137	HiC_scaffold_25	-	15.708	4.06246	25.1281	4.70753	TRUE	FALSE	3rd_quantile	3rd_quantile	NA	autosome	E7	E7,E4	S11	S13	cellular organisms	1	100
Undaria-pinnatifida	XLOC_011409	2518977	2536201	HiC_scaffold_25	-	7.91597	3.15639	14.1126	3.91768	TRUE	TRUE	2nd_quantile	2nd_quantile	NA	autosome	E7	E7,E3	S11	S11	cellular organisms	1	100
Undaria-pinnatifida	XLOC_010906	2565789	2566109	HiC_scaffold_25	+	1.4439	1.28919	1.54475	1.34753	FALSE	FALSE	no_expression	no_expression	NA	autosome	E2	E7	S11	S11	NA	NA	NA
Undaria-pinnatifida	XLOC_010907	2572732	2584494	HiC_scaffold_25	+	276.131	8.11443	94.8167	6.58221	FALSE	FALSE	4th_quantile	4th_quantile	Female-biased genes	autosome	E5,E8,E2,E6	E5,E8,E3,E0,E4,E2,E7,E6	S16	S16	cellular organisms	1	100
Undaria-pinnatifida	XLOC_010908	2587321	2589895	HiC_scaffold_25	+	1.4505	1.29308	0.597555	0.675866	TRUE	FALSE	no_expression	no_expression	NA	autosome	E6,E10	E6,E12	S8	S8	FDI clade	9	100
Undaria-pinnatifida	XLOC_010909	2598048	2608017	HiC_scaffold_25	+	0.231542	0.300466	0.529073	0.612657	TRUE	TRUE	no_expression	no_expression	NA	autosome	E6	E6,E7,E4	S6	S13	NA	NA	NA
Undaria-pinnatifida	XLOC_011410	2600079	2620048	HiC_scaffold_25	-	17.5712	4.21499	26.9775	4.8062	TRUE	TRUE	3rd_quantile	3rd_quantile	NA	autosome	E6,E2,E8,E5	E7,E4,E3,E8,E5	S16	S16	Eukaryota	2	90
Undaria-pinnatifida	XLOC_010910	2620250	2627103	HiC_scaffold_25	+	486.401	8.92896	238.682	7.90498	FALSE	FALSE	4th_quantile	4th_quantile	Female-biased genes	autosome	E5,E8,E2,E3	E5,E8,E21	S15	S15	NA	NA	NA
Undaria-pinnatifida	XLOC_011411	2628547	2638701	HiC_scaffold_25	-	0.108198	0.148215	0.995319	0.99662	FALSE	TRUE	no_expression	no_expression	Male-biased genes	autosome	E3,E12,E10	E21,E10	S5	S5	cellular organisms	1	83
Undaria-pinnatifida	XLOC_010911	2639976	2679821	HiC_scaffold_25	+	38.7159	5.31164	39.032	5.32308	FALSE	FALSE	4th_quantile	3rd_quantile	NA	autosome	E5,E8,E2,E0,E12,E9,E15,E21,E3,E7,E4	E5,E8,E21,E0,E4,E13,E19,E20,E16,E14,E9,E25,E3	S16	S16	cellular organisms	1	100
Undaria-pinnatifida	XLOC_010912	2696606	2705163	HiC_scaffold_25	+	18.6929	4.29961	23.2101	4.59754	TRUE	TRUE	3rd_quantile	3rd_quantile	NA	autosome	E5,E8,E2,E7,E1	E5,E8,E21	S14	S15	cellular organisms	1	100
Undaria-pinnatifida	XLOC_011413	2714158	2719699	HiC_scaffold_25	-	101.014	6.67263	46.5288	5.57073	TRUE	TRUE	4th_quantile	3rd_quantile	Female-biased genes	autosome	E7	E21	S11	S1	NA	NA	NA
Undaria-pinnatifida	XLOC_010913	2725332	2741974	HiC_scaffold_25	+	17.3647	4.19887	25.8586	4.74731	FALSE	TRUE	3rd_quantile	3rd_quantile	NA	autosome	E5,E8,E2	E5,E8,E3,E7	S15	S15	Fucophycidae	10	100
Undaria-pinnatifida	XLOC_010914	2754572	2765559	HiC_scaffold_25	+	1.33268	1.22199	6.49172	2.9053	TRUE	TRUE	no_expression	1st_quantile	Male-biased genes	autosome	E2,E4,E7	E7,E4,E14	S13	S13	Eukaryota	2	90
Undaria-pinnatifida	XLOC_010915	2789813	2790232	HiC_scaffold_25	+	0.213822	0.279556	0	0	TRUE	FALSE	no_expression	no_expression	NA	autosome	E6	E7	S6	S11	NA	NA	NA
Undaria-pinnatifida	XLOC_011415	2793003	2803599	HiC_scaffold_25	-	21.4661	4.48968	8.1361	3.19158	TRUE	TRUE	3rd_quantile	1st_quantile	Female-biased genes	autosome	E6,E8,E5	E7,E4,E3,E8,E5	S16	S16	NA	NA	NA
Undaria-pinnatifida	XLOC_010916	2804027	2822381	HiC_scaffold_25	+	29.1221	4.91275	28.5926	4.88717	TRUE	TRUE	3rd_quantile	3rd_quantile	NA	autosome	E5,E8,E7,E6	E5,E3,E7	S16	S15	Eukaryota	2	90
Undaria-pinnatifida	XLOC_011416	2832579	2844888	HiC_scaffold_25	-	58.7996	5.90206	54.8148	5.80258	TRUE	TRUE	4th_quantile	4th_quantile	NA	autosome	E7,E2	E7,E4	S11	S13	Eukaryota	2	100
Undaria-pinnatifida	XLOC_010917	2854932	2868911	HiC_scaffold_25	+	61.2715	5.9605	14.9681	3.99712	FALSE	FALSE	4th_quantile	2nd_quantile	Female-biased genes	autosome	E5,E8,E2,E0	E5,E8,E2,E7	S15	S15	NA	NA	NA
Undaria-pinnatifida	XLOC_011417	2871811	2874212	HiC_scaffold_25	-	0.841141	0.8806	0.678656	0.747307	FALSE	TRUE	no_expression	no_expression	NA	autosome	E3,E10	E7,E3,E10	S5	S15	cellular organisms	1	91
Undaria-pinnatifida	XLOC_010918	2875162	2877991	HiC_scaffold_25	+	1.69042	1.42783	0.63157	0.706261	FALSE	FALSE	no_expression	no_expression	Female-biased genes	autosome	E10,E3	E10,E21	S5	S5	cellular organisms	1	91
Undaria-pinnatifida	XLOC_011418	2882578	2882866	HiC_scaffold_25	-	0	0	0.84492	0.883559	FALSE	FALSE	no_expression	no_expression	NA	autosome	E3	E21	S1	S1	NA	NA	NA
Undaria-pinnatifida	XLOC_010919	2883005	2883603	HiC_scaffold_25	+	0	0	0.162834	0.217645	FALSE	FALSE	no_expression	no_expression	NA	autosome	E3	E21	S1	S1	NA	NA	NA
Undaria-pinnatifida	XLOC_011419	2888678	2898337	HiC_scaffold_25	-	0	0	0.759178	0.814901	TRUE	TRUE	no_expression	no_expression	NA	autosome	E1,E21,E10	E21	S3	S1	cellular organisms	1	100
Undaria-pinnatifida	XLOC_010920	2904244	2914110	HiC_scaffold_25	+	162.121	7.3498	85.3968	6.43291	FALSE	FALSE	4th_quantile	4th_quantile	Female-biased genes	autosome	E2	E21	S11	S1	Eukaryota	2	100
Undaria-pinnatifida	XLOC_011420	2917049	2946352	HiC_scaffold_25	-	55.9319	5.83117	33.5172	5.10924	FALSE	FALSE	4th_quantile	3rd_quantile	Female-biased genes	autosome	E3,E2,E0,E8,E5	E21,E4,E2,E3,E15,E7,E0,E8,E5	S15	S16	cellular organisms	1	100
Undaria-pinnatifida	XLOC_010921	2946654	2987129	HiC_scaffold_25	+	1.06499	1.04614	7.64895	3.11252	FALSE	FALSE	no_expression	1st_quantile	Male-biased genes	autosome	E5,E8,E2,E0,E3,E11,E21,E15	E5,E8,E2,E4,E7,E3,E9,E21,E22,E0,E25,E15,E14,E16	S16	S16	cellular organisms	1	100
Undaria-pinnatifida	XLOC_010922	2991411	2991762	HiC_scaffold_25	+	0	0	0	0	FALSE	FALSE	no_expression	no_expression	NA	autosome	E21	E3	S1	S1	NA	NA	NA
Undaria-pinnatifida	XLOC_011421	2991842	3002400	HiC_scaffold_25	-	243.839	7.93569	151.3	7.25077	FALSE	FALSE	4th_quantile	4th_quantile	Female-biased genes	autosome	E21,E2,E8,E5	E3,E2,E8,E5	S15	S15	NA	NA	NA
Undaria-pinnatifida	XLOC_011422	3003732	3008798	HiC_scaffold_25	-	13.1762	3.8254	13.9917	3.90609	FALSE	FALSE	2nd_quantile	2nd_quantile	NA	autosome	E12,E8,E2,E5	E21,E8,E5	S15	S15	NA	NA	NA
Undaria-pinnatifida	XLOC_010923	3009660	3017101	HiC_scaffold_25	+	0.342369	0.424781	1.80192	1.48642	TRUE	TRUE	no_expression	no_expression	NA	autosome	E8,E3,E7	E10,E21	S11	S5	cellular organisms	1	100
Undaria-pinnatifida	XLOC_011423	3020660	3027046	HiC_scaffold_25	-	3.30723	2.10676	7.07466	3.0134	TRUE	TRUE	1st_quantile	1st_quantile	NA	autosome	E7,E3,E10	E21,E17,E3,E5	S15	S8	FDI clade	9	100
Undaria-pinnatifida	XLOC_011424	3023315	3023624	HiC_scaffold_25	-	2.27181	1.71009	6.25292	2.85856	TRUE	FALSE	1st_quantile	1st_quantile	NA	autosome	E7	E21	S11	S1	NA	NA	NA
Undaria-pinnatifida	XLOC_010924	3028013	3035084	HiC_scaffold_25	+	3625.42	11.8243	1591.08	10.6367	FALSE	FALSE	4th_quantile	4th_quantile	Female-biased genes	autosome	E5,E8,E2,E0,E7	E5,E8,E21,E15,E0	S15	S16	NA	NA	NA
Undaria-pinnatifida	XLOC_011425	3035172	3038828	HiC_scaffold_25	-	16.9972	4.1697	13.7382	3.88148	TRUE	FALSE	3rd_quantile	2nd_quantile	Female-biased genes	autosome	E0,E7,E4,E10	E0,E21	S16	S1	Eukaryota	2	54
Undaria-pinnatifida	XLOC_010925	3052993	3058818	HiC_scaffold_25	+	3.47064	2.16048	1.27141	1.18359	TRUE	TRUE	1st_quantile	no_expression	Female-biased genes	autosome	E7,E0	E7,E0,E11,E25,E21	S11	S13	Eukaryota	2	81
Undaria-pinnatifida	XLOC_010926	3061704	3064763	HiC_scaffold_25	+	0.349206	0.432111	1.98324	1.57688	TRUE	FALSE	no_expression	no_expression	NA	autosome	E7	E3,E7	S11	S11	Laminariales	12	100
Undaria-pinnatifida	XLOC_010927	3067474	3076828	HiC_scaffold_25	+	25.1228	4.70724	19.8688	4.38327	TRUE	FALSE	3rd_quantile	2nd_quantile	Female-biased genes	autosome	E5,E8,E7,E0,E2	E5,E8,E21	S15	S15	cellular organisms	1	100
Undaria-pinnatifida	XLOC_011426	3104260	3114426	HiC_scaffold_25	-	33.8837	5.12448	26.0927	4.75983	FALSE	FALSE	3rd_quantile	3rd_quantile	Female-biased genes	autosome	E6,E7,E8,E0,E5	E21,E15,E0,E18,E12,E5	S16	S8	NA	NA	NA
Undaria-pinnatifida	XLOC_010928	3114716	3122365	HiC_scaffold_25	+	83.4834	6.4006	123.42	6.95908	FALSE	FALSE	4th_quantile	4th_quantile	NA	autosome	E5,E8,E2	E5,E8,E2	S15	S15	Stramenopiles	4	100
Undaria-pinnatifida	XLOC_011427	3128553	3150748	HiC_scaffold_25	-	119.672	6.91494	132.666	7.06249	FALSE	FALSE	4th_quantile	4th_quantile	NA	autosome	E2,E0,E7,E4,E11,E20,E9,E27	E21,E0,E17,E25,E16,E27,E20,E4,E2	S9	S9	cellular organisms	1	100
Undaria-pinnatifida	XLOC_010929	3153229	3153567	HiC_scaffold_25	+	0.651168	0.723487	0	0	FALSE	FALSE	no_expression	no_expression	NA	autosome	E2	E7	S11	S11	NA	NA	NA
Undaria-pinnatifida	XLOC_010930	3157783	3158404	HiC_scaffold_25	+	0	0	0.913088	0.935903	FALSE	FALSE	no_expression	no_expression	NA	autosome	E5	E5	S5	S5	NA	NA	NA
Undaria-pinnatifida	XLOC_010931	3170322	3181577	HiC_scaffold_25	+	5.75157	2.75522	6.57879	2.92197	TRUE	FALSE	1st_quantile	1st_quantile	NA	autosome	E10,E3,E7	E10,E3,E21,E15	S15	S8	cellular organisms	1	91
Undaria-pinnatifida	XLOC_010932	3190874	3199903	HiC_scaffold_25	+	76.7081	6.27999	38.6433	5.30901	TRUE	FALSE	4th_quantile	3rd_quantile	Female-biased genes	autosome	E5,E8,E7,E4	E5,E8,E2,E21	S16	S15	cellular organisms	1	91
Undaria-pinnatifida	XLOC_011428	3201491	3204138	HiC_scaffold_25	-	4.0557	2.33791	4.58954	2.48273	TRUE	FALSE	1st_quantile	1st_quantile	NA	autosome	E7,E3	E21	S11	S1	NA	NA	NA
Undaria-pinnatifida	XLOC_010933	3235471	3241230	HiC_scaffold_25	+	0.740583	0.799571	2.00321	1.58651	TRUE	FALSE	no_expression	1st_quantile	NA	autosome	E1	E16,E21	S2	S1	Eukaryota	2	72
Undaria-pinnatifida	XLOC_010934	3256948	3283674	HiC_scaffold_25	+	73.4907	6.21899	33.8081	5.12135	TRUE	TRUE	4th_quantile	3rd_quantile	Female-biased genes	autosome	E5,E8,E7,E0,E2,E6	E5,E8,E21,E3,E7,E4,E2	S16	S16	cellular organisms	1	100
Undaria-pinnatifida	XLOC_010935	3265105	3265790	HiC_scaffold_25	+	0	0	0	0	TRUE	FALSE	no_expression	no_expression	NA	autosome	E7	E7	S11	S11	NA	NA	NA
Undaria-pinnatifida	XLOC_011429	3285374	3295669	HiC_scaffold_25	-	80.3592	6.34623	54.9879	5.80704	TRUE	TRUE	4th_quantile	4th_quantile	Female-biased genes	autosome	E6,E4,E2	E3,E7,E4	S13	S13	cellular organisms	1	75
Undaria-pinnatifida	XLOC_010936	3324654	3325076	HiC_scaffold_25	+	0.228443	0.296831	0	0	TRUE	FALSE	no_expression	no_expression	NA	autosome	E3	E21	S1	S1	PX clade	6	85
Undaria-pinnatifida	XLOC_011430	3332243	3388561	HiC_scaffold_25	-	12.2687	3.72995	29.0528	4.90943	TRUE	TRUE	2nd_quantile	3rd_quantile	NA	autosome	E7,E2,E8	E7,E4,E3,E2,E8	S11	S13	NA	NA	NA
Undaria-pinnatifida	XLOC_011431	3413166	3420009	HiC_scaffold_25	-	1.63495	1.39778	1.8432	1.50751	TRUE	FALSE	no_expression	no_expression	NA	autosome	E7	E7	S11	S11	FDI clade	9	100
Undaria-pinnatifida	XLOC_011432	3421488	3423858	HiC_scaffold_25	-	1.0439	1.03132	3.13707	2.04861	TRUE	FALSE	no_expression	1st_quantile	NA	autosome	E7	E7	S11	S11	Laminariales	12	100
Undaria-pinnatifida	XLOC_010937	3425803	3432071	HiC_scaffold_25	+	1.45035	1.29299	0.597999	0.676267	TRUE	TRUE	no_expression	no_expression	NA	autosome	E5,E8,E2,E7	E5,E8,E3,E4,E7	S15	S16	FDI clade	9	100
Undaria-pinnatifida	XLOC_010938	3445433	3447919	HiC_scaffold_25	+	14.9341	3.99404	8.15316	3.19427	TRUE	FALSE	3rd_quantile	1st_quantile	Female-biased genes	autosome	E7	E21	S11	S1	FDI clade	9	100
Undaria-pinnatifida	XLOC_011433	3460178	3461407	HiC_scaffold_25	-	114.111	6.84688	94.898	6.58343	TRUE	TRUE	4th_quantile	4th_quantile	NA	autosome	E1	E7	S2	S11	NA	NA	NA
Undaria-pinnatifida	XLOC_011434	3465530	3468083	HiC_scaffold_25	-	5.52466	2.7059	6.85387	2.9734	TRUE	FALSE	1st_quantile	1st_quantile	NA	autosome	E7	E7	S11	S11	Phaeophyceae	8	100
Undaria-pinnatifida	XLOC_011435	3507910	3519202	HiC_scaffold_25	-	19.5153	4.35863	21.2441	4.47535	TRUE	FALSE	3rd_quantile	3rd_quantile	NA	autosome	E2,E8,E5	E21,E3,E7,E2,E5	S15	S15	NA	NA	NA
Undaria-pinnatifida	XLOC_011436	3545846	3593049	HiC_scaffold_25	-	0.0348997	0.0494909	0.198164	0.260826	TRUE	TRUE	no_expression	no_expression	NA	autosome	E1,E7	E7,E4,E21	S10	S13	cellular organisms	1	100
Undaria-pinnatifida	XLOC_011437	3595685	3600973	HiC_scaffold_25	-	0.0828487	0.114832	0.166126	0.221724	TRUE	FALSE	no_expression	no_expression	NA	autosome	E1	E21	S2	S1	FDI clade	9	100
Undaria-pinnatifida	XLOC_010939	3717398	3731228	HiC_scaffold_25	+	0.046408	0.0654455	0.311751	0.391494	TRUE	TRUE	no_expression	no_expression	NA	autosome	E1	E21	S2	S1	cellular organisms	1	100
Undaria-pinnatifida	XLOC_010940	3741389	3746372	HiC_scaffold_25	+	0	0	0.272538	0.347709	TRUE	FALSE	no_expression	no_expression	NA	autosome	E1	E3,E7,E1	S2	S10	Fucophycidae	10	100
Undaria-pinnatifida	XLOC_010941	3783079	3811458	HiC_scaffold_25	+	0.0340303	0.0482785	0.0653917	0.0913839	TRUE	TRUE	no_expression	no_expression	NA	autosome	E1,E0	E3,E7,E21,E0	S2	S11	cellular organisms	1	100
Undaria-pinnatifida	XLOC_011438	3825741	3875876	HiC_scaffold_25	-	0.582501	0.662207	1.43479	1.2838	TRUE	TRUE	no_expression	no_expression	NA	autosome	E1,E4,E10,E0,E6,E15,E12,E13,E9,E19,E3,E11,E7	E21,E14,E12,E10,E13,E0,E6,E25,E3	S12	S16	cellular organisms	1	100
Undaria-pinnatifida	XLOC_010942	3896254	3901499	HiC_scaffold_25	+	0	0	4.89562	2.55964	TRUE	TRUE	no_expression	1st_quantile	NA	autosome	E3,E0	E21	S1	S1	PX clade	6	85
Undaria-pinnatifida	XLOC_011439	3905933	3926906	HiC_scaffold_25	-	24.1946	4.65504	25.7746	4.74279	TRUE	TRUE	3rd_quantile	3rd_quantile	NA	autosome	E2,E8	E21,E9,E0,E3,E4,E7,E2	S11	S13	cellular organisms	1	100
Undaria-pinnatifida	XLOC_011440	3930408	3952193	HiC_scaffold_25	-	8.42564	3.23659	7.6515	3.11295	TRUE	TRUE	2nd_quantile	1st_quantile	NA	autosome	E2	E2,E7	S11	S11	cellular organisms	1	100
Undaria-pinnatifida	XLOC_010943	3957924	3958442	HiC_scaffold_25	+	0	0	0	0	TRUE	FALSE	no_expression	no_expression	NA	autosome	E7	E7	S11	S11	ALE clade	11	100
Undaria-pinnatifida	XLOC_010944	3960176	3964245	HiC_scaffold_25	+	105.833	6.73921	63.2924	6.00658	FALSE	TRUE	4th_quantile	4th_quantile	Female-biased genes	autosome	E7,E2	E7	S11	S11	NA	NA	NA
Undaria-pinnatifida	XLOC_011441	3966843	3974889	HiC_scaffold_25	-	0	0	2.32505	1.73338	FALSE	TRUE	no_expression	1st_quantile	NA	autosome	E3,E8	E21	S11	S1	NA	NA	NA
Undaria-pinnatifida	XLOC_010945	3990115	3999090	HiC_scaffold_25	+	9.20916	3.35179	6.98839	2.99791	TRUE	FALSE	2nd_quantile	1st_quantile	Female-biased genes	autosome	E2,E7	E21	S11	S1	FDI clade	9	100
Undaria-pinnatifida	XLOC_011442	4001454	4055032	HiC_scaffold_25	-	0.309992	0.389558	0.297027	0.375209	TRUE	TRUE	no_expression	no_expression	NA	autosome	E7,E8,E5,E2,E3,E10,E1	E21,E10,E5,E8,E2,E4	S14	S16	NA	NA	NA
Undaria-pinnatifida	XLOC_011443	4008535	4018592	HiC_scaffold_25	-	0.304897	0.383936	2.5018	1.8081	TRUE	FALSE	no_expression	1st_quantile	NA	autosome	E7	E21	S11	S1	cellular organisms	1	83
Undaria-pinnatifida	XLOC_010946	4020332	4071355	HiC_scaffold_25	+	946.566	9.88808	377.684	8.56485	TRUE	TRUE	4th_quantile	4th_quantile	Female-biased genes	autosome	E5,E8,E2,E3,E10,E7,E1,E6	E5,E8,E2,E4,E21	S12	S16	cellular organisms	1	100
Undaria-pinnatifida	XLOC_011446	4071969	4117612	HiC_scaffold_25	-	11.0227	3.58769	11.0115	3.58634	TRUE	TRUE	2nd_quantile	2nd_quantile	NA	autosome	E7,E8	E21,E4,E7,E3	S11	S13	Eukaryota	2	100
Undaria-pinnatifida	XLOC_010947	4159078	4201687	HiC_scaffold_25	+	2.87477	1.95411	5.08632	2.60557	TRUE	TRUE	1st_quantile	1st_quantile	NA	autosome	E7	E21,E4,E7,E1	S11	S9	cellular organisms	1	100
Undaria-pinnatifida	XLOC_010948	4231893	4246549	HiC_scaffold_25	+	18.3051	4.27091	27.2872	4.82208	TRUE	FALSE	3rd_quantile	3rd_quantile	NA	autosome	E2	E2,E7	S11	S11	Eukaryota	2	90
Undaria-pinnatifida	XLOC_010949	4277021	4278031	HiC_scaffold_25	+	6.67661	2.94047	8.0612	3.1797	FALSE	FALSE	2nd_quantile	1st_quantile	NA	autosome	E5,E8	E5,E10,E7	S15	S15	NA	NA	NA
Undaria-pinnatifida	XLOC_010950	4278194	4278577	HiC_scaffold_25	+	10.0427	3.46502	12.6086	3.76645	FALSE	FALSE	2nd_quantile	2nd_quantile	NA	autosome	E8,E2	E7	S11	S11	NA	NA	NA
Undaria-pinnatifida	XLOC_010951	4278644	4279363	HiC_scaffold_25	+	10.8601	3.56805	12.1206	3.71376	FALSE	FALSE	2nd_quantile	2nd_quantile	NA	autosome	E2	E7	S11	S11	NA	NA	NA
Undaria-pinnatifida	XLOC_010952	4280493	4292475	HiC_scaffold_25	+	10.1129	3.47416	12.6825	3.77426	FALSE	TRUE	2nd_quantile	2nd_quantile	NA	autosome	E2	E7	S11	S11	cellular organisms	1	91
Undaria-pinnatifida	XLOC_011449	4301488	4347128	HiC_scaffold_25	-	1.15127	1.10519	0.873761	0.905937	TRUE	TRUE	no_expression	no_expression	Female-biased genes	autosome	E7,E3,E12,E6,E1,E10	E7,E3,E13,E4,E6,E12	S12	S16	cellular organisms	1	75
Undaria-pinnatifida	XLOC_010953	4376700	4387057	HiC_scaffold_25	+	49.2952	5.65235	65.3334	6.05166	TRUE	TRUE	4th_quantile	4th_quantile	NA	autosome	E2,E7	E7,E3	S11	S11	cellular organisms	1	100
Undaria-pinnatifida	XLOC_010954	4392959	4393511	HiC_scaffold_25	+	1.98525	1.57785	1.33921	1.22602	FALSE	FALSE	no_expression	no_expression	NA	autosome	E7	E7	S11	S11	NA	NA	NA
Undaria-pinnatifida	XLOC_011450	4399420	4408033	HiC_scaffold_25	-	143.065	7.17058	47.8725	5.61095	FALSE	FALSE	4th_quantile	4th_quantile	Female-biased genes	autosome	E2,E8,E5	E7,E8,E5	S15	S15	cellular organisms	1	100
Undaria-pinnatifida	XLOC_011451	4424119	4430194	HiC_scaffold_25	-	13.6618	3.87399	12.9551	3.80272	TRUE	FALSE	2nd_quantile	2nd_quantile	NA	autosome	E2,E8,E5	E21,E8,E5	S15	S15	NA	NA	NA
Undaria-pinnatifida	XLOC_010955	4430429	4447100	HiC_scaffold_25	+	22.4475	4.55136	17.8771	4.23857	TRUE	FALSE	3rd_quantile	2nd_quantile	Female-biased genes	autosome	E5,E8,E2	E5,E10,E3,E21,E15	S15	S8	NA	NA	NA
Undaria-pinnatifida	XLOC_011452	4453515	4486900	HiC_scaffold_25	-	28.7188	4.8933	50.6471	5.69061	FALSE	FALSE	3rd_quantile	4th_quantile	NA	autosome	E3,E7,E2,E8,E5	E21,E16,E7,E10	S15	S15	cellular organisms	1	100
Undaria-pinnatifida	XLOC_011453	4533149	4533646	HiC_scaffold_25	-	0	0	0.398852	0.484243	FALSE	FALSE	no_expression	no_expression	NA	autosome	E5	E5	S5	S5	NA	NA	NA
Undaria-pinnatifida	XLOC_010956	4533929	4586101	HiC_scaffold_25	+	19.8971	4.38523	17.8875	4.23936	TRUE	TRUE	3rd_quantile	2nd_quantile	NA	autosome	E5,E8,E7,E1	E8,E7,E3,E21,E0	S14	S11	cellular organisms	1	100
Undaria-pinnatifida	XLOC_010957	4713898	4734905	HiC_scaffold_25	+	0.0330887	0.0469641	0.242122	0.312806	TRUE	FALSE	no_expression	no_expression	NA	autosome	E3,E12,E0,E7,E4,E14,E21	E3,E7,E4,E0	S16	S13	cellular organisms	1	100
Undaria-pinnatifida	XLOC_010958	4761714	4762247	HiC_scaffold_25	+	0.162626	0.217387	0.38104	0.465755	FALSE	FALSE	no_expression	no_expression	NA	autosome	E12	E7	S5	S11	Laminariales	12	100
Undaria-pinnatifida	XLOC_011455	4787014	4800648	HiC_scaffold_25	-	36.8946	5.24392	51.0964	5.70311	TRUE	FALSE	3rd_quantile	4th_quantile	NA	autosome	E2	E21,E9	S11	S11	Ochrophyta	5	87
Undaria-pinnatifida	XLOC_011456	4846496	4854763	HiC_scaffold_25	-	587.633	9.20123	261.533	8.03635	FALSE	TRUE	4th_quantile	4th_quantile	Female-biased genes	autosome	E2,E8,E5	E21,E8,E5	S15	S15	Eukaryota	2	100
Undaria-pinnatifida	XLOC_010959	4856149	4867331	HiC_scaffold_25	+	40.1062	5.36128	23.8255	4.63375	FALSE	FALSE	4th_quantile	3rd_quantile	Female-biased genes	autosome	E8,E2	E8,E21	S11	S11	cellular organisms	1	100
Undaria-pinnatifida	XLOC_010960	4878748	4885898	HiC_scaffold_25	+	1.84887	1.51039	0.576191	0.656442	FALSE	FALSE	no_expression	no_expression	NA	autosome	E3,E12	E21	S5	S1	cellular organisms	1	58
Undaria-pinnatifida	XLOC_010961	4896282	4896512	HiC_scaffold_25	+	0	0	0	0	FALSE	FALSE	no_expression	no_expression	NA	autosome	E2	E21	S11	S1	NA	NA	NA
Undaria-pinnatifida	XLOC_010962	4900456	4939600	HiC_scaffold_25	+	0.184318	0.244056	0.45479	0.540811	TRUE	TRUE	no_expression	no_expression	NA	autosome	E2,E7,E3,E8,E5	E21,E3,E7,E5,E8,E2	S15	S15	NA	NA	NA
Undaria-pinnatifida	XLOC_010963	4927899	4946320	HiC_scaffold_25	+	90.2196	6.51127	176.968	7.47548	FALSE	FALSE	4th_quantile	4th_quantile	NA	autosome	E5,E8,E2	E5,E8,E3,E2	S15	S15	Phaeophyceae	8	100
Undaria-pinnatifida	XLOC_010964	4931188	4931574	HiC_scaffold_25	+	0	0	1.04557	1.0325	FALSE	FALSE	no_expression	no_expression	NA	autosome	E2	E3	S11	S1	NA	NA	NA
Undaria-pinnatifida	XLOC_011458	4969846	4982078	HiC_scaffold_25	-	4.71098	2.51374	3.73999	2.24489	TRUE	TRUE	1st_quantile	1st_quantile	Female-biased genes	autosome	E7,E3,E0,E5	E21,E0,E16,E10	S15	S5	cellular organisms	1	91
Undaria-pinnatifida	XLOC_010965	4982476	4992048	HiC_scaffold_25	+	571.47	9.16106	156.853	7.30244	FALSE	TRUE	4th_quantile	4th_quantile	Female-biased genes	autosome	E5,E8,E2,E12	E10,E3,E7	S15	S15	cellular organisms	1	75
Undaria-pinnatifida	XLOC_011459	4993183	5019850	HiC_scaffold_25	-	1.60041	1.37874	4.29044	2.40339	TRUE	TRUE	no_expression	1st_quantile	NA	autosome	E12,E7,E10,E5	E7,E4,E3,E10,E5	S15	S16	cellular organisms	1	100
Undaria-pinnatifida	XLOC_010966	5021391	5028374	HiC_scaffold_25	+	189.72	7.57531	373.701	8.5496	FALSE	FALSE	4th_quantile	4th_quantile	NA	autosome	E5,E8,E2,E3	E5,E8,E2,E3,E21	S15	S15	NA	NA	NA
Undaria-pinnatifida	XLOC_011460	5034545	5042825	HiC_scaffold_25	-	17.8565	4.23699	26.7842	4.79619	FALSE	FALSE	3rd_quantile	3rd_quantile	NA	autosome	E2	E21,E15,E25,E2	S11	S13	cellular organisms	1	100
Undaria-pinnatifida	XLOC_011461	5055638	5074720	HiC_scaffold_25	-	155.119	7.2865	90.8062	6.52052	FALSE	FALSE	4th_quantile	4th_quantile	Female-biased genes	autosome	E2,E5,E8	E21,E8,E5	S15	S15	cellular organisms	1	100
Undaria-pinnatifida	XLOC_011464	5103109	5141210	HiC_scaffold_25	-	18.5245	4.28721	12.2525	3.72819	TRUE	TRUE	3rd_quantile	2nd_quantile	Female-biased genes	autosome	E7,E0,E8,E5	E7,E4,E3,E0,E8,E5	S15	S16	cellular organisms	1	100
Undaria-pinnatifida	XLOC_010967	5169831	5170223	HiC_scaffold_25	+	0.749357	0.806825	0.869004	0.90227	TRUE	FALSE	no_expression	no_expression	NA	autosome	E7	E21	S11	S1	Fucophycidae	10	100
Undaria-pinnatifida	XLOC_010968	5214307	5216266	HiC_scaffold_25	+	53.2288	5.76099	119.274	6.91018	FALSE	FALSE	4th_quantile	4th_quantile	NA	autosome	E2	E21	S11	S1	NA	NA	NA
Undaria-pinnatifida	XLOC_011465	5231475	5249778	HiC_scaffold_25	-	35.053	5.17205	37.7503	5.27613	TRUE	FALSE	3rd_quantile	3rd_quantile	NA	autosome	E2	E2,E0,E4	S11	S13	cellular organisms	1	100
Undaria-pinnatifida	XLOC_010969	5279914	5294221	HiC_scaffold_25	+	152.27	7.25993	55.6674	5.82445	TRUE	FALSE	4th_quantile	4th_quantile	Female-biased genes	autosome	E2	E7,E10,E3,E2	S11	S15	cellular organisms	1	91
Undaria-pinnatifida	XLOC_010970	5298574	5317572	HiC_scaffold_25	+	32.1686	5.05174	19.1004	4.32915	TRUE	TRUE	3rd_quantile	2nd_quantile	Female-biased genes	autosome	E5,E8,E2,E7	E5,E8,E7,E4	S15	S16	cellular organisms	1	100
Undaria-pinnatifida	XLOC_011467	5323359	5336050	HiC_scaffold_25	-	20.3583	4.41672	29.4456	4.92816	TRUE	TRUE	3rd_quantile	3rd_quantile	NA	autosome	E6,E7,E8,E5	E7,E4,E2,E8,E5	S16	S16	cellular organisms	1	91
Undaria-pinnatifida	XLOC_010971	5345390	5394793	HiC_scaffold_25	+	5.79	2.76341	11.7938	3.67737	TRUE	TRUE	1st_quantile	2nd_quantile	NA	autosome	E7,E2	E7,E3,E2,E4,E21	S11	S13	cellular organisms	1	100
Undaria-pinnatifida	XLOC_010972	5427482	5431053	HiC_scaffold_25	+	0.963479	0.973412	0.47936	0.564973	FALSE	TRUE	no_expression	no_expression	Female-biased genes	autosome	E12	E21	S5	S1	Fucophycidae	10	100
Undaria-pinnatifida	XLOC_011468	5435715	5449990	HiC_scaffold_25	-	54.9015	5.80482	25.0858	4.70519	TRUE	TRUE	4th_quantile	3rd_quantile	Female-biased genes	autosome	E12,E2,E8,E5	E21,E13,E12,E7,E8,E5	S15	S15	NA	NA	NA
Undaria-pinnatifida	XLOC_010973	5450372	5454279	HiC_scaffold_25	+	5.03641	2.59369	5.03898	2.5943	FALSE	FALSE	1st_quantile	1st_quantile	NA	autosome	E5,E8,E2	E5,E8,E2	S15	S15	Phaeophyceae	8	100
Undaria-pinnatifida	XLOC_010974	5456806	5463370	HiC_scaffold_25	+	5.15955	2.62282	5.91779	2.79031	FALSE	FALSE	1st_quantile	1st_quantile	NA	autosome	E2	E2,E0,E15,E21,E13	S11	S13	Stramenopiles	4	100
Undaria-pinnatifida	XLOC_010975	5465499	5482313	HiC_scaffold_25	+	17.6977	4.22479	17.898	4.24016	TRUE	TRUE	3rd_quantile	2nd_quantile	NA	autosome	E7,E9,E14	E21,E3,E7,E27,E17	S13	S9	Eukaryota	2	90
Undaria-pinnatifida	XLOC_010976	5504177	5506016	HiC_scaffold_25	+	14.7372	3.9761	15.4626	4.04112	FALSE	FALSE	3rd_quantile	2nd_quantile	NA	autosome	E2	E21	S11	S1	NA	NA	NA
Undaria-pinnatifida	XLOC_010977	5506273	5523721	HiC_scaffold_25	+	15.7311	4.06446	15.9927	4.08684	FALSE	TRUE	3rd_quantile	2nd_quantile	NA	autosome	E2,E4,E0	E21,E0,E13,E7,E3	S13	S11	cellular organisms	1	100
Undaria-pinnatifida	XLOC_011469	5529371	5552303	HiC_scaffold_25	-	123.458	6.95951	228.389	7.84165	FALSE	FALSE	4th_quantile	4th_quantile	NA	autosome	E12,E2,E18	E21,E16,E3,E2,E7,E0,E14,E15	S16	S13	cellular organisms	1	100
Undaria-pinnatifida	XLOC_011470	5565769	5603933	HiC_scaffold_25	-	20.6856	4.43867	25.8084	4.74461	FALSE	FALSE	3rd_quantile	3rd_quantile	NA	autosome	E3,E2,E8,E5	E3,E12,E4,E7,E2,E0,E8,E5	S15	S16	cellular organisms	1	100
Undaria-pinnatifida	XLOC_011471	5618354	5622266	HiC_scaffold_25	-	0.132883	0.179999	0.0511887	0.0720216	TRUE	FALSE	no_expression	no_expression	NA	autosome	E1,E8,E5	E21,E10	S14	S5	Phaeo+Schizo	7	83
Undaria-pinnatifida	XLOC_010978	5627373	5628969	HiC_scaffold_25	+	21.884	4.51627	15.6604	4.05835	TRUE	FALSE	3rd_quantile	2nd_quantile	Female-biased genes	autosome	E7	E21	S11	S1	NA	NA	NA
Undaria-pinnatifida	XLOC_011473	5632357	5638860	HiC_scaffold_25	-	21.2546	4.47603	18.5699	4.29056	TRUE	TRUE	3rd_quantile	2nd_quantile	Female-biased genes	autosome	E7	E21	S11	S1	cellular organisms	1	91
Undaria-pinnatifida	XLOC_010979	5640479	5661632	HiC_scaffold_25	+	0.115871	0.15817	0.924967	0.944833	TRUE	TRUE	no_expression	no_expression	NA	autosome	E8,E3,E1,E0	E12,E4,E7,E3,E21,E0	S10	S16	cellular organisms	1	66
Undaria-pinnatifida	XLOC_010980	5667351	5674722	HiC_scaffold_25	+	370.59	8.53757	134.663	7.08388	TRUE	TRUE	4th_quantile	4th_quantile	Female-biased genes	autosome	E5,E8,E7,E0,E12	E5,E3,E0,E7,E4,E12	S15	S16	Phaeophyceae	8	80
Undaria-pinnatifida	XLOC_011474	5678214	5695491	HiC_scaffold_25	-	83.7267	6.40474	217.284	7.77006	FALSE	FALSE	4th_quantile	4th_quantile	NA	autosome	E2,E8,E5	E2,E8,E5,E10,E16,E21,E12,E3,E19,E14	S15	S16	cellular organisms	1	100
Undaria-pinnatifida	XLOC_010981	5695999	5730767	HiC_scaffold_25	+	23.235	4.59902	38.0965	5.28897	TRUE	TRUE	3rd_quantile	3rd_quantile	NA	autosome	E5,E8,E2,E0	E5,E8,E3,E0,E4,E16,E27,E21,E15,E2	S15	S12	cellular organisms	1	100
Undaria-pinnatifida	XLOC_010982	5740937	5753589	HiC_scaffold_25	+	233.307	7.87226	84.4105	6.41634	TRUE	TRUE	4th_quantile	4th_quantile	Female-biased genes	autosome	E5,E8,E7,E1	E5,E14,E8,E21	S14	S16	NA	NA	NA
Undaria-pinnatifida	XLOC_011475	5754234	5785319	HiC_scaffold_25	-	0.125414	0.170455	0.229559	0.298141	TRUE	TRUE	no_expression	no_expression	NA	autosome	E1,E3	E21,E3,E4,E7,E0,E6	S2	S13	cellular organisms	1	83
Undaria-pinnatifida	XLOC_010983	5813600	5834516	HiC_scaffold_25	+	6.15211	2.83837	25.5405	4.73012	TRUE	TRUE	2nd_quantile	3rd_quantile	Male-biased genes	autosome	E7,E6	E7,E3,E4,E6	S13	S13	NA	NA	NA
Undaria-pinnatifida	XLOC_010984	5866650	5897663	HiC_scaffold_25	+	0.0616917	0.0863648	0.164325	0.219493	TRUE	TRUE	no_expression	no_expression	NA	autosome	E1,E0	E1,E21	S2	S2	cellular organisms	1	83
Undaria-pinnatifida	XLOC_011476	5940014	5948796	HiC_scaffold_25	-	0.44955	0.535605	0.295062	0.373022	TRUE	TRUE	no_expression	no_expression	NA	autosome	E1	E3	S2	S1	Eukaryota	2	72
Undaria-pinnatifida	XLOC_011477	6065424	6072768	HiC_scaffold_25	-	88.7871	6.48844	25.2618	4.7149	TRUE	TRUE	4th_quantile	3rd_quantile	Female-biased genes	autosome	E6,E9	E6	S13	S6	Eukaryota	2	72
Undaria-pinnatifida	XLOC_010985	6079614	6080219	HiC_scaffold_25	+	0	0	0.550146	0.632404	TRUE	FALSE	no_expression	no_expression	NA	autosome	E7	E21	S11	S1	FDI clade	9	50
Undaria-pinnatifida	XLOC_011478	6349077	6352216	HiC_scaffold_25	-	0	0	0.722631	0.784614	TRUE	FALSE	no_expression	no_expression	NA	autosome	E1	E1	S2	S2	Eukaryota	2	72
Undaria-pinnatifida	XLOC_011479	6427280	6443572	HiC_scaffold_25	-	0	0	0.350049	0.433012	FALSE	FALSE	no_expression	no_expression	NA	autosome	E4,E3,E0,E7	E21,E0,E13,E3	S13	S1	FDI clade	9	100
Undaria-pinnatifida	XLOC_010986	6534776	6537964	HiC_scaffold_25	+	0	0	0	0	FALSE	FALSE	no_expression	no_expression	NA	autosome	E3	E3	S1	S1	Undaria pinnatifida	13	100
Undaria-pinnatifida	XLOC_011480	6543786	6549781	HiC_scaffold_25	-	0	0	0.152258	0.204464	FALSE	FALSE	no_expression	no_expression	NA	autosome	E3	E3	S1	S1	Stramenopiles	4	66
Undaria-pinnatifida	XLOC_010987	6621242	6636597	HiC_scaffold_25	+	0.183156	0.242641	1.11729	1.08222	TRUE	TRUE	no_expression	no_expression	NA	autosome	E1	E3,E21	S2	S1	cellular organisms	1	100
Undaria-pinnatifida	XLOC_010988	6671951	6678865	HiC_scaffold_25	+	5.7222	2.74893	5.79193	2.76382	FALSE	FALSE	1st_quantile	1st_quantile	NA	autosome	E10,E6	E10,E4,E7,E6	S8	S16	FDI clade	9	100
Undaria-pinnatifida	XLOC_011481	6677558	6678781	HiC_scaffold_25	-	0	0	0.256811	0.329768	FALSE	FALSE	no_expression	no_expression	NA	autosome	E6	E6	S6	S6	NA	NA	NA
Undaria-pinnatifida	XLOC_011482	6691343	6716844	HiC_scaffold_25	-	0.0596757	0.0836228	0.301653	0.380345	TRUE	TRUE	no_expression	no_expression	NA	autosome	E3,E12,E1	E3,E12,E7,E14,E21,E17,E6,E0	S3	S16	ALE clade	11	100
Undaria-pinnatifida	XLOC_011483	6742197	6755550	HiC_scaffold_25	-	88.249	6.47976	76.4798	6.27575	TRUE	TRUE	4th_quantile	4th_quantile	Female-biased genes	autosome	E6,E9,E7,E8,E5	E6,E4,E7,E10,E5	S16	S16	Absent from the DIAMOND/MMseqs2 results	NA	NA
Undaria-pinnatifida	XLOC_010989	6755720	6764152	HiC_scaffold_25	+	37.6873	5.27379	37.0161	5.24854	FALSE	FALSE	4th_quantile	3rd_quantile	NA	autosome	E5,E8,E21,E9,E6	E5,E10,E4,E7,E0,E6	S16	S16	ALE clade	11	100
Undaria-pinnatifida	XLOC_011484	6775136	6828345	HiC_scaffold_25	-	47.0505	5.58648	28.8468	4.8995	TRUE	TRUE	4th_quantile	3rd_quantile	Female-biased genes	autosome	E21,E0,E18,E11,E2,E4,E8,E5,E10,E12,E7	E3,E0,E21,E15,E16,E7,E13,E8,E5,E10,E4	S16	S16	cellular organisms	1	100
Undaria-pinnatifida	XLOC_010990	6895882	6914890	HiC_scaffold_25	+	0	0	0.0388803	0.0550295	TRUE	TRUE	no_expression	no_expression	NA	autosome	E12,E1	E1,E21	S3	S2	NA	NA	NA
Undaria-pinnatifida	XLOC_010991	6953191	6954003	HiC_scaffold_25	+	0	0	0	0	FALSE	FALSE	no_expression	no_expression	NA	autosome	E12	E12	S5	S5	Fucophycidae	10	100
Undaria-pinnatifida	XLOC_010992	6978522	6984729	HiC_scaffold_25	+	0	0	0.149729	0.201294	TRUE	FALSE	no_expression	no_expression	NA	autosome	E12,E1	E3	S3	S1	Fucophycidae	10	100
Undaria-pinnatifida	XLOC_011485	6989914	7005854	HiC_scaffold_25	-	20.6415	4.43573	16.5988	4.1374	TRUE	FALSE	3rd_quantile	2nd_quantile	Female-biased genes	autosome	E6,E7	E21	S13	S1	cellular organisms	1	100
Undaria-pinnatifida	XLOC_010993	7054865	7062272	HiC_scaffold_25	+	10.3792	3.50833	2.96988	1.9891	TRUE	FALSE	2nd_quantile	1st_quantile	Female-biased genes	autosome	E6	E21,E3	S6	S1	Eukaryota	2	45
Undaria-pinnatifida	XLOC_011486	7098862	7099182	HiC_scaffold_25	-	0	0	0	0	FALSE	TRUE	no_expression	no_expression	NA	autosome	E2	E7	S11	S11	NA	NA	NA
Undaria-pinnatifida	XLOC_011487	7099213	7099731	HiC_scaffold_25	-	0.338508	0.420626	0.533346	0.616683	FALSE	TRUE	no_expression	no_expression	NA	autosome	E2	E7	S11	S11	NA	NA	NA
Undaria-pinnatifida	XLOC_010994	7099792	7114194	HiC_scaffold_25	+	25.9877	4.75423	11.2253	3.6118	FALSE	TRUE	3rd_quantile	2nd_quantile	Female-biased genes	autosome	E2,E3	E7,E4,E21	S11	S13	NA	NA	NA
Undaria-pinnatifida	XLOC_010995	7140839	7142847	HiC_scaffold_25	+	1.71958	1.44338	1.11893	1.08334	FALSE	FALSE	no_expression	no_expression	NA	autosome	E5,E8	E5,E3	S15	S5	NA	NA	NA
Undaria-pinnatifida	XLOC_010996	7159475	7172555	HiC_scaffold_25	+	0.498085	0.58312	1.17314	1.11978	TRUE	TRUE	no_expression	no_expression	NA	autosome	E7	E7	S11	S11	Eukaryota	2	63
Undaria-pinnatifida	XLOC_010997	7172650	7173027	HiC_scaffold_25	+	0	0	2.70745	1.89043	TRUE	FALSE	no_expression	1st_quantile	NA	autosome	E7	E2	S11	S11	NA	NA	NA
Undaria-pinnatifida	XLOC_010998	7174642	7175553	HiC_scaffold_25	+	2.31739	1.73005	4.40696	2.43482	TRUE	FALSE	1st_quantile	1st_quantile	NA	autosome	E7	E2,E21	S11	S11	NA	NA	NA
Undaria-pinnatifida	XLOC_010999	7211809	7224073	HiC_scaffold_25	+	3.83291	2.27289	18.4461	4.28141	TRUE	TRUE	1st_quantile	2nd_quantile	Male-biased genes	autosome	E7	E7	S11	S11	NA	NA	NA
Undaria-pinnatifida	XLOC_011488	7249202	7250002	HiC_scaffold_25	-	0.494271	0.579442	0.613215	0.689939	FALSE	FALSE	no_expression	no_expression	NA	autosome	E3,E10	E3,E12	S5	S5	Eukaryota	2	90
Undaria-pinnatifida	XLOC_011000	7251643	7259653	HiC_scaffold_25	+	15.4753	4.04223	4.64402	2.49672	FALSE	FALSE	3rd_quantile	1st_quantile	Female-biased genes	autosome	E10,E12,E3	E10,E4,E12,E21	S5	S8	FDI clade	9	100
Undaria-pinnatifida	XLOC_011001	7352017	7353069	HiC_scaffold_25	+	0	0	0	0	FALSE	TRUE	no_expression	no_expression	NA	autosome	E12	E1	S5	S2	FDI clade	9	100
Undaria-pinnatifida	XLOC_011489	7364176	7386435	HiC_scaffold_25	-	116.526	6.87683	101.148	6.67452	FALSE	TRUE	4th_quantile	4th_quantile	Female-biased genes	autosome	E12,E2,E8,E5	E7,E3,E25,E27,E16,E5	S15	S14	cellular organisms	1	91
Undaria-pinnatifida	XLOC_011002	7386786	7406932	HiC_scaffold_25	+	25.1713	4.70991	19.7266	4.37341	TRUE	TRUE	3rd_quantile	2nd_quantile	Female-biased genes	autosome	E5,E8,E2,E7,E6	E5,E8,E2,E7	S16	S15	cellular organisms	1	100
Undaria-pinnatifida	XLOC_011003	7452982	7482644	HiC_scaffold_25	+	0.992976	0.994925	2.73213	1.9	TRUE	FALSE	no_expression	1st_quantile	NA	autosome	E2,E12	E7,E3,E2	S15	S11	cellular organisms	1	100
Undaria-pinnatifida	XLOC_011491	7471038	7471496	HiC_scaffold_25	-	0	0	0.212243	0.277679	FALSE	FALSE	no_expression	no_expression	NA	autosome	E2	E2	S11	S11	NA	NA	NA
Undaria-pinnatifida	XLOC_011492	7471698	7472210	HiC_scaffold_25	-	0	0	0	0	FALSE	FALSE	no_expression	no_expression	NA	autosome	E2	E2	S11	S11	NA	NA	NA
Undaria-pinnatifida	XLOC_011493	7688757	7717514	HiC_scaffold_25	-	16.4407	4.12439	24.327	4.66261	FALSE	TRUE	3rd_quantile	3rd_quantile	NA	autosome	E12,E2	E21,E4,E7,E3,E0,E9	S15	S13	cellular organisms	1	100
Undaria-pinnatifida	XLOC_011004	7764449	7770810	HiC_scaffold_25	+	202.013	7.66543	79.698	6.33446	FALSE	FALSE	4th_quantile	4th_quantile	Female-biased genes	autosome	E2,E12	E7,E3,E12	S15	S15	cellular organisms	1	83
Undaria-pinnatifida	XLOC_011494	7774804	7785666	HiC_scaffold_25	-	4266.85	12.0593	1063.18	10.0555	FALSE	FALSE	4th_quantile	4th_quantile	Female-biased genes	autosome	E12,E2,E8,E5	E21,E8,E5	S15	S15	NA	NA	NA
Undaria-pinnatifida	XLOC_011005	7804259	7839030	HiC_scaffold_25	+	2.88259	1.95702	6.10431	2.82869	TRUE	TRUE	1st_quantile	1st_quantile	NA	autosome	E7,E0,E1	E7,E4,E0,E3	S10	S13	cellular organisms	1	100
Undaria-pinnatifida	XLOC_011495	7838979	7839476	HiC_scaffold_25	-	0.524871	0.608688	0.210246	0.2753	FALSE	FALSE	no_expression	no_expression	NA	autosome	E1	E7	S2	S11	NA	NA	NA
Undaria-pinnatifida	XLOC_011496	7844275	7883406	HiC_scaffold_25	-	5.57212	2.71636	5.68893	2.74178	TRUE	TRUE	1st_quantile	1st_quantile	NA	autosome	E7,E2,E8,E5	E7,E3,E5	S15	S15	cellular organisms	1	100
Undaria-pinnatifida	XLOC_011006	7908027	7909695	HiC_scaffold_25	+	18.0573	4.25227	24.4159	4.66766	TRUE	FALSE	3rd_quantile	3rd_quantile	NA	autosome	E2	E2,E4,E7	S11	S13	NA	NA	NA
Undaria-pinnatifida	XLOC_011007	7911605	7919270	HiC_scaffold_25	+	14.5664	3.96037	28.8187	4.89814	TRUE	FALSE	3rd_quantile	3rd_quantile	NA	autosome	E2	E7,E2,E21	S11	S11	Laminariales	12	100
Undaria-pinnatifida	XLOC_011498	7928787	7930768	HiC_scaffold_25	-	13.6102	3.8689	7.15838	3.02828	TRUE	TRUE	2nd_quantile	1st_quantile	NA	autosome	E6	E7	S6	S11	NA	NA	NA
Undaria-pinnatifida	XLOC_011500	7943226	7943914	HiC_scaffold_25	-	2.75012	1.90694	3.82026	2.26911	TRUE	FALSE	1st_quantile	1st_quantile	NA	autosome	E7	E7	S11	S11	NA	NA	NA
Undaria-pinnatifida	XLOC_011502	7961026	7967573	HiC_scaffold_25	-	0.28396	0.360601	0.328037	0.409295	TRUE	FALSE	no_expression	no_expression	NA	autosome	E7	E7	S11	S11	FDI clade	9	100
Undaria-pinnatifida	XLOC_011503	7995852	8030102	HiC_scaffold_25	-	14.9656	3.9969	15.7074	4.06242	TRUE	FALSE	3rd_quantile	2nd_quantile	NA	autosome	E7,E0,E8,E5	E21,E4,E7,E0,E10	S15	S16	PX clade	6	85
Undaria-pinnatifida	XLOC_011008	8031222	8033343	HiC_scaffold_25	+	0.0969903	0.133551	0.0697163	0.0972283	FALSE	FALSE	no_expression	no_expression	NA	autosome	E8,E2	E3,E7	S11	S11	NA	NA	NA
Undaria-pinnatifida	XLOC_011009	8033840	8050932	HiC_scaffold_25	+	14.3825	3.94322	8.92397	3.31092	TRUE	TRUE	3rd_quantile	1st_quantile	Female-biased genes	autosome	E2,E4,E7,E1	E7,E4,E6,E3,E0	S9	S13	cellular organisms	1	100
Undaria-pinnatifida	XLOC_011505	8053782	8068082	HiC_scaffold_25	-	0	0	0.644243	0.717424	TRUE	TRUE	no_expression	no_expression	NA	autosome	E1	E7,E3	S2	S11	cellular organisms	1	75
Undaria-pinnatifida	XLOC_011506	8098561	8172510	HiC_scaffold_25	-	7.48384	3.08472	10.7795	3.55821	TRUE	TRUE	2nd_quantile	2nd_quantile	NA	autosome	E7,E3,E2	E7,E2,E20,E22,E21,E4	S11	S13	cellular organisms	1	75
Undaria-pinnatifida	XLOC_011507	8174012	8176450	HiC_scaffold_25	-	5.68556	2.74105	6.82948	2.96892	TRUE	FALSE	1st_quantile	1st_quantile	NA	autosome	E7	E7	S11	S11	Fucophycidae	10	100
Undaria-pinnatifida	XLOC_011010	8187778	8192030	HiC_scaffold_25	+	0.594218	0.672849	0.643058	0.716384	TRUE	FALSE	no_expression	no_expression	NA	autosome	E7	E7	S11	S11	NA	NA	NA
Undaria-pinnatifida	XLOC_011011	8192195	8204340	HiC_scaffold_25	+	20.4692	4.4242	18.932	4.31701	TRUE	TRUE	3rd_quantile	2nd_quantile	NA	autosome	E7	E7	S11	S11	cellular organisms	1	91
Undaria-pinnatifida	XLOC_011012	8232752	8255652	HiC_scaffold_25	+	2.89294	1.96086	2.41217	1.77069	FALSE	TRUE	1st_quantile	1st_quantile	NA	autosome	E5,E8,E0,E2	E5,E8,E21,E0,E3,E7,E2,E4	S15	S16	cellular organisms	1	100
Undaria-pinnatifida	XLOC_011013	8273192	8278880	HiC_scaffold_25	+	0.138506	0.187142	0.166607	0.222319	TRUE	FALSE	no_expression	no_expression	NA	autosome	E7	E21	S11	S1	NA	NA	NA
Undaria-pinnatifida	XLOC_011508	8361659	8367543	HiC_scaffold_25	-	297.841	8.22324	111.732	6.81675	FALSE	FALSE	4th_quantile	4th_quantile	Female-biased genes	autosome	E2,E0	E21,E20,E3	S11	S6	cellular organisms	1	91
Undaria-pinnatifida	XLOC_011014	8400852	8401155	HiC_scaffold_25	+	0	0	0	0	TRUE	FALSE	no_expression	no_expression	NA	autosome	E7	E7	S11	S11	NA	NA	NA
Undaria-pinnatifida	XLOC_011509	8405992	8418754	HiC_scaffold_25	-	70.1967	6.15374	49.9797	5.67185	TRUE	TRUE	4th_quantile	4th_quantile	Female-biased genes	autosome	E7,E2,E8,E5	E4,E7,E3,E5	S15	S16	NA	NA	NA
Undaria-pinnatifida	XLOC_011015	8442627	8490014	HiC_scaffold_25	+	7.09635	3.01727	7.28138	3.04987	TRUE	TRUE	2nd_quantile	1st_quantile	NA	autosome	E0,E7,E1,E3,E12,E21,E6	E0,E6,E3,E7,E4,E21,E22,E25,E20,E16,E13,E15,E1,E12,E18	S12	S12	NA	NA	NA
Undaria-pinnatifida	XLOC_011016	8550695	8552935	HiC_scaffold_25	+	1.12256	1.08581	43.0049	5.45959	TRUE	TRUE	no_expression	3rd_quantile	Male-biased genes	autosome	E7	E3,E7	S11	S11	NA	NA	NA
Undaria-pinnatifida	XLOC_011017	8585257	8611660	HiC_scaffold_25	+	0.321476	0.40215	0.324197	0.405118	TRUE	FALSE	no_expression	no_expression	NA	autosome	E12,E4,E1,E0,E7,E3	E7,E12,E13,E4,E3,E21,E0,E16,E1	S12	S12	FDI clade	9	100
Undaria-pinnatifida	XLOC_011510	8614637	8615866	HiC_scaffold_25	-	701.38	9.45611	510.905	8.99973	FALSE	FALSE	4th_quantile	4th_quantile	NA	autosome	E3	E3	S1	S1	NA	NA	NA
Undaria-pinnatifida	XLOC_011511	8636127	8646949	HiC_scaffold_25	-	14.9314	3.9938	33.8197	5.12183	FALSE	FALSE	3rd_quantile	3rd_quantile	NA	autosome	E2,E8,E5	E7,E3,E2,E8,E14,E10,E5	S15	S16	Fucophycidae	10	100
Undaria-pinnatifida	XLOC_011018	8637770	8638496	HiC_scaffold_25	+	0.107991	0.147946	0	0	FALSE	FALSE	no_expression	no_expression	NA	autosome	E2	E3	S11	S1	NA	NA	NA
Undaria-pinnatifida	XLOC_011019	8667214	8667528	HiC_scaffold_25	+	0.36915	0.45328	2.85101	1.94524	TRUE	FALSE	no_expression	1st_quantile	NA	autosome	E7	E3	S11	S1	NA	NA	NA
Undaria-pinnatifida	XLOC_011512	8693321	8722013	HiC_scaffold_25	-	5.79275	2.764	11.9349	3.6932	FALSE	TRUE	1st_quantile	2nd_quantile	NA	autosome	E2	E7,E2,E3	S11	S11	Eukaryota	2	63
Undaria-pinnatifida	XLOC_011020	8696448	8696759	HiC_scaffold_25	+	0.375368	0.459817	0.877094	0.908501	FALSE	FALSE	no_expression	no_expression	NA	autosome	E2	E2	S11	S11	NA	NA	NA
Undaria-pinnatifida	XLOC_011021	8743188	8755046	HiC_scaffold_25	+	10.7609	3.55592	12.9785	3.80513	FALSE	FALSE	2nd_quantile	2nd_quantile	NA	autosome	E2	E21,E4,E3,E7,E0	S11	S13	NA	NA	NA
Undaria-pinnatifida	XLOC_011513	8792402	8824359	HiC_scaffold_25	-	4.98189	2.5806	4.28508	2.40193	FALSE	FALSE	1st_quantile	1st_quantile	NA	autosome	E2,E0	E3,E7,E0,E11,E9,E21,E14,E20,E19,E15,E18,E4,E16,E2	S11	S13	Phaeophyceae	8	100
Undaria-pinnatifida	XLOC_011022	8852816	8866464	HiC_scaffold_25	+	9.79464	3.43224	12.1205	3.71375	FALSE	FALSE	2nd_quantile	2nd_quantile	NA	autosome	E2	E21,E9	S11	S11	FDI clade	9	100
Undaria-pinnatifida	XLOC_011023	8863601	8865531	HiC_scaffold_25	+	1.05157	1.03673	1.40082	1.26353	FALSE	FALSE	no_expression	no_expression	NA	autosome	E2	E21	S11	S1	NA	NA	NA
Undaria-pinnatifida	XLOC_011024	8875011	8885775	HiC_scaffold_25	+	47.1422	5.58923	46.6999	5.57591	TRUE	FALSE	4th_quantile	3rd_quantile	NA	autosome	E2,E12	E7,E1	S15	S10	Eukaryota	2	72
Undaria-pinnatifida	XLOC_011516	8889351	8898097	HiC_scaffold_25	-	293.11	8.20021	189.916	7.57679	FALSE	TRUE	4th_quantile	4th_quantile	Female-biased genes	autosome	E12,E2,E8,E5	E1,E7,E3,E8,E5	S15	S14	cellular organisms	1	91
Undaria-pinnatifida	XLOC_011025	8898564	8919514	HiC_scaffold_25	+	71.0487	6.1709	58.962	5.90598	FALSE	FALSE	4th_quantile	4th_quantile	Female-biased genes	autosome	E5,E8,E2	E5,E8,E4,E7,E2,E12,E9,E21	S15	S16	Phaeophyceae	8	100
Undaria-pinnatifida	XLOC_011517	8933219	8955195	HiC_scaffold_25	-	17.2988	4.19368	7.93323	3.15918	FALSE	FALSE	3rd_quantile	1st_quantile	Female-biased genes	autosome	E2,E8,E5	E21,E4,E7,E0,E2,E8,E5	S15	S16	cellular organisms	1	100
Undaria-pinnatifida	XLOC_011026	8956961	8975922	HiC_scaffold_25	+	759.09	9.57003	612.784	9.26159	TRUE	TRUE	4th_quantile	4th_quantile	Female-biased genes	autosome	E5,E8,E2,E12	E5,E22,E4,E7,E3,E21	S15	S16	cellular organisms	1	100
Undaria-pinnatifida	XLOC_011518	9000148	9031352	HiC_scaffold_25	-	0.868371	0.901781	0.114095	0.155873	TRUE	TRUE	no_expression	no_expression	Female-biased genes	autosome	E12,E1,E7,E4	E3,E7,E4,E21	S12	S13	cellular organisms	1	100
Undaria-pinnatifida	XLOC_011519	9111288	9112629	HiC_scaffold_25	-	0	0	0.382775	0.467567	TRUE	FALSE	no_expression	no_expression	NA	autosome	E3	E21	S1	S1	NA	NA	NA
Undaria-pinnatifida	XLOC_011520	9135656	9145421	HiC_scaffold_25	-	15.8665	4.07609	12.2834	3.73155	FALSE	FALSE	3rd_quantile	2nd_quantile	Female-biased genes	autosome	E2,E0,E8,E5	E7,E0,E2,E8,E5	S15	S15	Stramenopiles	4	100
Undaria-pinnatifida	XLOC_011027	9136136	9136555	HiC_scaffold_25	+	0	0	0	0	FALSE	FALSE	no_expression	no_expression	NA	autosome	E2	E7	S11	S11	NA	NA	NA
Undaria-pinnatifida	XLOC_011028	9145818	9165108	HiC_scaffold_25	+	21.1202	4.46729	14.0247	3.90927	FALSE	FALSE	3rd_quantile	2nd_quantile	Female-biased genes	autosome	E5,E8,E2	E5,E8,E7	S15	S15	cellular organisms	1	100
Undaria-pinnatifida	XLOC_011521	9211478	9244995	HiC_scaffold_25	-	0	0	0.558508	0.640166	TRUE	TRUE	no_expression	no_expression	NA	autosome	E1,E7,E0,E3	E1,E4,E7,E3,E21	S10	S9	Eukaryota	2	90
Undaria-pinnatifida	XLOC_011029	9245711	9278050	HiC_scaffold_25	+	0.0262657	0.0374042	0.399583	0.484997	TRUE	TRUE	no_expression	no_expression	NA	autosome	E3,E1	E21,E15,E6	S2	S6	cellular organisms	1	100
Undaria-pinnatifida	XLOC_011522	9278713	9292144	HiC_scaffold_25	-	2935.09	11.5197	1264.49	10.3055	TRUE	FALSE	4th_quantile	4th_quantile	Female-biased genes	autosome	E1,E2,E8,E5	E6,E4,E7,E8,E5	S14	S16	cellular organisms	1	91
Undaria-pinnatifida	XLOC_011523	9295895	9364225	HiC_scaffold_25	-	0.116171	0.158558	0.536496	0.619644	TRUE	TRUE	no_expression	no_expression	NA	autosome	E1,E7,E0,E12	E21,E4,E7,E3,E0,E9,E12	S14	S16	cellular organisms	1	100
Undaria-pinnatifida	XLOC_011030	9383622	9404907	HiC_scaffold_25	+	4.66889	2.50307	4.01957	2.32756	TRUE	FALSE	1st_quantile	1st_quantile	Female-biased genes	autosome	E7	E7,E4,E0,E15,E21,E18	S11	S13	cellular organisms	1	91
Undaria-pinnatifida	XLOC_011031	9405962	9406285	HiC_scaffold_25	+	12.3439	3.73811	11.469	3.64027	TRUE	FALSE	2nd_quantile	2nd_quantile	NA	autosome	E7	E21	S11	S1	NA	NA	NA
Undaria-pinnatifida	XLOC_011033	9452486	9477881	HiC_scaffold_25	+	6785.46	12.7284	6438.33	12.6527	FALSE	FALSE	4th_quantile	4th_quantile	Female-biased genes	autosome	E5,E8,E11,E2,E4,E14,E21,E0,E3	E5,E14,E26,E27,E22,E2,E8,E16,E21,E0,E18,E13,E3,E4	S16	S12	cellular organisms	1	100
Undaria-pinnatifida	XLOC_011034	9693033	9704431	HiC_scaffold_25	+	0.0478027	0.067367	0	0	TRUE	TRUE	no_expression	no_expression	NA	autosome	E3,E1	E21,E3,E1	S2	S2	cellular organisms	1	58
Undaria-pinnatifida	XLOC_011035	9722292	9732305	HiC_scaffold_25	+	0	0	0.04895	0.0689459	TRUE	FALSE	no_expression	no_expression	NA	autosome	E1	E3	S2	S1	cellular organisms	1	58
Undaria-pinnatifida	XLOC_011036	9744745	9755582	HiC_scaffold_25	+	0	0	0.107468	0.147265	TRUE	FALSE	no_expression	no_expression	NA	autosome	E1,E0	E3,E0,E21	S2	S1	cellular organisms	1	58
Undaria-pinnatifida	XLOC_011037	9900709	9914979	HiC_scaffold_25	+	3.50188	2.17053	1.56538	1.35917	FALSE	FALSE	1st_quantile	no_expression	Female-biased genes	autosome	E12,E4,E3	E12,E21,E3,E7,E4	S8	S16	cellular organisms	1	100
Undaria-pinnatifida	XLOC_011525	9941775	9942896	HiC_scaffold_25	-	0	0	0.134299	0.181801	FALSE	FALSE	no_expression	no_expression	NA	autosome	E1,E4,E0,E3	E21,E16,E0,E9,E18,E27	S4	S9	Absent from the DIAMOND/MMseqs2 results	NA	NA
Undaria-pinnatifida	XLOC_011526	9954330	9990931	HiC_scaffold_25	-	22.1899	4.53543	23.6704	4.62471	TRUE	TRUE	3rd_quantile	3rd_quantile	NA	autosome	E2	E21,E4,E7,E3	S11	S13	cellular organisms	1	100
Undaria-pinnatifida	XLOC_011039	10047269	10050371	HiC_scaffold_25	+	22.5614	4.55835	24.8495	4.69207	FALSE	FALSE	3rd_quantile	3rd_quantile	NA	autosome	E2	E7	S11	S11	NA	NA	NA
Undaria-pinnatifida	XLOC_011040	10056996	10057756	HiC_scaffold_25	+	3.52467	2.17781	5.25211	2.64434	FALSE	FALSE	1st_quantile	1st_quantile	NA	autosome	E12	E3	S5	S1	NA	NA	NA
Undaria-pinnatifida	XLOC_011041	10070240	10071765	HiC_scaffold_25	+	0	0	0	0	TRUE	FALSE	no_expression	no_expression	NA	autosome	E7	E21	S11	S1	PX clade	6	85
Undaria-pinnatifida	XLOC_011042	10076770	10110615	HiC_scaffold_25	+	4.99233	2.58312	0.363546	0.447364	TRUE	TRUE	1st_quantile	no_expression	Female-biased genes	autosome	E7,E14,E21,E0,E10,E11,E15,E16,E4	E21,E13,E0,E18,E3,E7	S16	S13	PX clade	6	85
Undaria-pinnatifida	XLOC_011043	10161442	10165505	HiC_scaffold_25	+	4.09064	2.34785	3.89216	2.29047	FALSE	FALSE	1st_quantile	1st_quantile	NA	autosome	E7	E21	S11	S1	Fucophycidae	10	66
Undaria-pinnatifida	XLOC_011044	10250670	10286447	HiC_scaffold_25	+	0.240465	0.310881	0.1965	0.25882	TRUE	TRUE	no_expression	no_expression	NA	autosome	E21,E4,E0,E7,E1	E3,E21,E15,E4,E0,E10,E16	S9	S8	Phaeophyceae	8	100
Undaria-pinnatifida	XLOC_011527	10311868	10317330	HiC_scaffold_25	-	4.78728	2.53288	4.709	2.51324	TRUE	TRUE	1st_quantile	1st_quantile	NA	autosome	E7	E7	S11	S11	Phaeophyceae	8	80
Undaria-pinnatifida	XLOC_011045	10337921	10339283	HiC_scaffold_25	+	0.297289	0.3755	0.287271	0.364316	FALSE	FALSE	no_expression	no_expression	NA	autosome	E12,E2	E21	S15	S1	NA	NA	NA
Undaria-pinnatifida	XLOC_011528	10339910	10352121	HiC_scaffold_25	-	11.4132	3.6338	11.3538	3.62688	FALSE	FALSE	2nd_quantile	2nd_quantile	NA	autosome	E2	E21,E4,E2	S11	S13	cellular organisms	1	100
Undaria-pinnatifida	XLOC_011046	10355744	10357302	HiC_scaffold_25	+	32.9801	5.08662	14.2485	3.9306	FALSE	FALSE	3rd_quantile	2nd_quantile	Female-biased genes	autosome	E5,E8,E7	E5,E8,E7	S15	S15	NA	NA	NA
Undaria-pinnatifida	XLOC_011047	10382982	10393841	HiC_scaffold_25	+	40.9162	5.38944	22.3994	4.5484	TRUE	TRUE	4th_quantile	3rd_quantile	Female-biased genes	autosome	E7,E6	E7,E4	S13	S13	PX clade	6	71
Undaria-pinnatifida	XLOC_011529	10403899	10426651	HiC_scaffold_25	-	0.017232	0.0246488	0.265244	0.339416	TRUE	TRUE	no_expression	no_expression	NA	autosome	E7,E8	E21	S11	S1	Sar	3	80
Undaria-pinnatifida	XLOC_011048	10434913	10448506	HiC_scaffold_25	+	222.472	7.80395	190.883	7.58409	FALSE	TRUE	4th_quantile	4th_quantile	Female-biased genes	autosome	E2,E6	E2,E7,E6	S13	S13	cellular organisms	1	100
Undaria-pinnatifida	XLOC_011530	10456815	10468796	HiC_scaffold_25	-	12.1731	3.71952	11.2154	3.61063	FALSE	FALSE	2nd_quantile	2nd_quantile	NA	autosome	E12,E9,E8,E5	E6,E10	S15	S8	NA	NA	NA
Undaria-pinnatifida	XLOC_011531	10729533	10729844	HiC_scaffold_25	-	1.46406	1.30104	0.39413	0.479365	FALSE	FALSE	no_expression	no_expression	NA	autosome	E3	E3	S1	S1	Undaria pinnatifida	13	100
Undaria-pinnatifida	XLOC_011049	10827246	10827666	HiC_scaffold_25	+	0	0	0	0	TRUE	FALSE	no_expression	no_expression	NA	autosome	E1	E21	S2	S1	NA	NA	NA
Undaria-pinnatifida	XLOC_011532	10868275	10901267	HiC_scaffold_25	-	15.7222	4.06369	18.5735	4.29083	TRUE	TRUE	3rd_quantile	2nd_quantile	NA	autosome	E7,E4,E2,E0,E9,E18,E8,E5	E7,E2,E0,E16,E21,E11,E27,E4,E3,E25,E13,E22,E8	S16	S9	cellular organisms	1	100
Undaria-pinnatifida	XLOC_011050	10909384	10935968	HiC_scaffold_25	+	9.90829	3.44735	13.4964	3.85763	FALSE	TRUE	2nd_quantile	2nd_quantile	NA	autosome	E2	E2,E7,E4,E3	S11	S13	Eukaryota	2	90
Undaria-pinnatifida	XLOC_011051	10986088	10986420	HiC_scaffold_25	+	0	0	0	0	TRUE	TRUE	no_expression	no_expression	NA	autosome	E1	E1	S2	S2	NA	NA	NA
Undaria-pinnatifida	XLOC_011534	11528228	11549998	HiC_scaffold_25	-	0.124813	0.169686	0.341292	0.423624	TRUE	FALSE	no_expression	no_expression	NA	autosome	E1	E3,E14,E12,E0,E13	S2	S8	cellular organisms	1	75
Undaria-pinnatifida	XLOC_011052	11786878	11797679	HiC_scaffold_25	+	0	0	0	0	TRUE	FALSE	no_expression	no_expression	NA	autosome	E1,E0	E3,E4,E7,E0	S2	S13	cellular organisms	1	91
Undaria-pinnatifida	XLOC_011535	11988527	11992613	HiC_scaffold_25	-	0	0	0.166909	0.222692	TRUE	FALSE	no_expression	no_expression	NA	autosome	E1	E12	S2	S5	Laminariales	12	100
Undaria-pinnatifida	XLOC_011053	12034482	12057060	HiC_scaffold_25	+	0.133304	0.180535	5.57745	2.71753	TRUE	FALSE	no_expression	1st_quantile	Male-biased genes	autosome	E1,E3	E3,E21,E0	S2	S1	Phaeo+Schizo	7	83
Undaria-pinnatifida	XLOC_011054	12070912	12108658	HiC_scaffold_25	+	43.4777	5.47501	42.1359	5.43082	TRUE	TRUE	4th_quantile	3rd_quantile	NA	autosome	E5,E8,E2,E9,E6	E5,E3,E7,E4	S16	S16	cellular organisms	1	100
Undaria-pinnatifida	XLOC_011055	12124763	12131142	HiC_scaffold_25	+	0.266884	0.341285	0.868331	0.90175	TRUE	FALSE	no_expression	no_expression	NA	autosome	E1,E12	E1	S3	S2	Undaria pinnatifida	13	100
Undaria-pinnatifida	XLOC_011056	12136543	12138892	HiC_scaffold_25	+	0.510161	0.594702	0.342559	0.424986	FALSE	TRUE	no_expression	no_expression	NA	autosome	E12	E1,E6	S5	S4	NA	NA	NA
Undaria-pinnatifida	XLOC_011536	12141023	12169107	HiC_scaffold_25	-	20.0349	4.39472	16.8518	4.158	FALSE	TRUE	3rd_quantile	2nd_quantile	Female-biased genes	autosome	E2	E7,E4,E2	S11	S13	Eukaryota	2	90
Undaria-pinnatifida	XLOC_011057	12170225	12170951	HiC_scaffold_25	+	0.099639	0.13703	0.479613	0.56522	FALSE	FALSE	no_expression	no_expression	NA	autosome	E2,E8	E2	S11	S11	NA	NA	NA
Undaria-pinnatifida	XLOC_011058	12177811	12215681	HiC_scaffold_25	+	7.65618	3.11373	8.23573	3.20723	TRUE	TRUE	2nd_quantile	1st_quantile	NA	autosome	E2,E7,E4,E0,E14,E15,E21,E11	E2,E4,E3,E7,E0,E21,E16,E27,E13,E9,E15,E25,E12	S13	S12	cellular organisms	1	100
Undaria-pinnatifida	XLOC_011537	12241590	12243340	HiC_scaffold_25	-	0	0	0.26185	0.33554	TRUE	FALSE	no_expression	no_expression	NA	autosome	E7,E15,E1	E3,E4,E11,E27,E16,E21	S9	S4	FDI clade	9	100
Undaria-pinnatifida	XLOC_011538	12243574	12256860	HiC_scaffold_25	-	0.056321	0.0790483	0.475779	0.561477	TRUE	TRUE	no_expression	no_expression	NA	autosome	E1	E21	S2	S1	Fucophycidae	10	33
Undaria-pinnatifida	XLOC_011059	12280586	12294094	HiC_scaffold_25	+	30.5019	4.97737	29.5744	4.93425	TRUE	FALSE	3rd_quantile	3rd_quantile	NA	autosome	E7,E15,E0,E4,E3,E6	E7,E3,E0,E4,E1,E22,E20,E16,E21,E13	S13	S9	cellular organisms	1	91
Undaria-pinnatifida	XLOC_011539	12314596	12314925	HiC_scaffold_25	-	0	0	0.717049	0.779931	TRUE	FALSE	no_expression	no_expression	NA	autosome	E7	E7	S11	S11	NA	NA	NA
Undaria-pinnatifida	XLOC_011060	12317328	12325897	HiC_scaffold_25	+	1.31161	1.2089	2.55346	1.82922	TRUE	TRUE	no_expression	1st_quantile	NA	autosome	E7	E7	S11	S11	PX clade	6	85
Undaria-pinnatifida	XLOC_011540	12332258	12333032	HiC_scaffold_25	-	0	0	0.416704	0.502539	TRUE	FALSE	no_expression	no_expression	NA	autosome	E7	E7	S11	S11	Undaria pinnatifida	13	100
Undaria-pinnatifida	XLOC_011541	12341966	12359364	HiC_scaffold_25	-	20.9692	4.45741	11.6124	3.65678	TRUE	TRUE	3rd_quantile	2nd_quantile	Female-biased genes	autosome	E7,E10,E5	E7,E4,E3,E10	S15	S16	cellular organisms	1	91
Undaria-pinnatifida	XLOC_011061	12361864	12379796	HiC_scaffold_25	+	5.18636	2.62909	2.56827	1.83523	TRUE	FALSE	1st_quantile	1st_quantile	Female-biased genes	autosome	E2,E15,E9,E21,E12,E0,E10,E11	E2,E3,E9,E15,E21,E18,E0,E10,E12	S16	S16	cellular organisms	1	100
Undaria-pinnatifida	XLOC_011542	12375271	12376512	HiC_scaffold_25	-	0.056895	0.0798321	0.431837	0.517867	FALSE	FALSE	no_expression	no_expression	NA	autosome	E12	E21	S5	S1	NA	NA	NA
Undaria-pinnatifida	XLOC_011062	12445604	12458821	HiC_scaffold_25	+	15.2729	4.0244	20.7407	4.44232	FALSE	FALSE	3rd_quantile	3rd_quantile	NA	autosome	E2	E21	S11	S1	cellular organisms	1	100
Undaria-pinnatifida	XLOC_011063	12554830	12558680	HiC_scaffold_25	+	2.35488	1.74626	2.48744	1.80217	FALSE	FALSE	1st_quantile	1st_quantile	NA	autosome	E2	E2,E7	S11	S11	cellular organisms	1	100
Undaria-pinnatifida	XLOC_011064	12569730	12570143	HiC_scaffold_25	+	7.80375	3.13812	14.546	3.95847	FALSE	FALSE	2nd_quantile	2nd_quantile	NA	autosome	E2	E2	S11	S11	NA	NA	NA
Undaria-pinnatifida	XLOC_011065	12580528	12581442	HiC_scaffold_25	+	15.7765	4.06837	24.8411	4.69159	FALSE	FALSE	3rd_quantile	3rd_quantile	NA	autosome	E3	E3	S1	S1	NA	NA	NA
Undaria-pinnatifida	XLOC_011066	12632093	12649682	HiC_scaffold_25	+	51.2034	5.70607	71.2093	6.17411	TRUE	FALSE	4th_quantile	4th_quantile	NA	autosome	E9,E15,E14,E0,E21	E21,E9,E16,E18,E0,E27,E19,E12,E13,E3,E6	S13	S12	NA	NA	NA
Undaria-pinnatifida	XLOC_011543	12662455	12676779	HiC_scaffold_25	-	0.0708013	0.0986908	0.582296	0.66202	FALSE	FALSE	no_expression	no_expression	NA	autosome	E3	E21,E3,E4	S1	S6	cellular organisms	1	100
Undaria-pinnatifida	XLOC_011544	12742620	12746172	HiC_scaffold_25	-	0.0469883	0.0662454	0.226341	0.29436	TRUE	FALSE	no_expression	no_expression	NA	autosome	E1,E15	E21,E22	S4	S6	cellular organisms	1	66
Undaria-pinnatifida	XLOC_011067	12814369	12820270	HiC_scaffold_25	+	1.90343	1.53776	8.18157	3.19874	TRUE	TRUE	no_expression	1st_quantile	NA	autosome	E3,E0,E12	E1,E0,E19,E21,E20	S5	S4	cellular organisms	1	91
Undaria-pinnatifida	XLOC_011547	12822473	12827224	HiC_scaffold_25	-	0.068961	0.0962092	0	0	TRUE	TRUE	no_expression	no_expression	NA	autosome	E3,E0,E12	E21,E0,E13,E3,E6	S5	S6	Stramenopiles	4	66
Undaria-pinnatifida	XLOC_011068	12835242	12844922	HiC_scaffold_25	+	0	0	0	0	TRUE	FALSE	no_expression	no_expression	NA	autosome	E12,E1	E3,E21	S3	S1	cellular organisms	1	91
Undaria-pinnatifida	XLOC_011548	12864820	12865379	HiC_scaffold_25	-	2.31865	1.7306	4.28565	2.40208	TRUE	TRUE	1st_quantile	1st_quantile	NA	autosome	E1	E1	S2	S2	NA	NA	NA
Undaria-pinnatifida	XLOC_011069	12971323	12976446	HiC_scaffold_25	+	1.66822	1.41588	12.0961	3.71107	TRUE	TRUE	no_expression	2nd_quantile	Male-biased genes	autosome	E5,E10,E12,E0,E24,E3	E5,E10,E12,E13,E0,E9,E17,E21	S8	S16	Stramenopiles	4	66
Undaria-pinnatifida	XLOC_011549	12978462	12983386	HiC_scaffold_25	-	18.0042	4.24825	51.0542	5.70194	TRUE	TRUE	3rd_quantile	4th_quantile	NA	autosome	E3,E0,E12,E24,E10	E21,E0,E25,E12,E16	S8	S15	cellular organisms	1	91
Undaria-pinnatifida	XLOC_011070	12997036	12997979	HiC_scaffold_25	+	11.7767	3.67544	4.52266	2.46536	FALSE	FALSE	2nd_quantile	1st_quantile	Female-biased genes	autosome	E12	E6,E4	S5	S6	Undaria pinnatifida	13	100
Undaria-pinnatifida	XLOC_011550	12998792	13000674	HiC_scaffold_25	-	8.0033	3.17045	13.9498	3.90206	FALSE	TRUE	2nd_quantile	2nd_quantile	NA	autosome	E12,E10	E6,E4,E10	S5	S8	cellular organisms	1	33
Undaria-pinnatifida	XLOC_011551	13021419	13022239	HiC_scaffold_25	-	1.33453	1.22313	11.8143	3.67968	TRUE	FALSE	no_expression	2nd_quantile	Male-biased genes	autosome	E1	E3	S2	S1	Fucophycidae	10	100
Undaria-pinnatifida	XLOC_011552	13022653	13023113	HiC_scaffold_25	-	0	0	0	0	TRUE	FALSE	no_expression	no_expression	NA	autosome	E1	E3	S2	S1	Fucophycidae	10	100
Undaria-pinnatifida	XLOC_011071	13067413	13069984	HiC_scaffold_25	+	0.252072	0.324318	0.195808	0.257985	TRUE	FALSE	no_expression	no_expression	NA	autosome	E6	E21	S6	S1	NA	NA	NA
Undaria-pinnatifida	XLOC_011553	13203530	13221765	HiC_scaffold_25	-	54.3165	5.78964	48.128	5.61847	TRUE	FALSE	4th_quantile	4th_quantile	NA	autosome	E2	E7,E4	S11	S13	cellular organisms	1	100
Undaria-pinnatifida	XLOC_011554	13250600	13268454	HiC_scaffold_25	-	10.3618	3.50612	13.0409	3.81156	TRUE	TRUE	2nd_quantile	2nd_quantile	NA	autosome	E1,E7	E3,E7	S10	S11	Phaeophyceae	8	100
Undaria-pinnatifida	XLOC_011072	13323966	13328399	HiC_scaffold_25	+	16.8401	4.15705	30.2859	4.96744	FALSE	FALSE	3rd_quantile	3rd_quantile	NA	autosome	E9,E6,E3	E9,E6	S13	S13	FDI clade	9	100
Undaria-pinnatifida	XLOC_011073	13402894	13417501	HiC_scaffold_25	+	21.3386	4.48147	15.0507	4.00456	FALSE	FALSE	3rd_quantile	2nd_quantile	Female-biased genes	autosome	E21,E15,E0,E3,E7,E16	E3,E7,E4,E0,E16,E15	S13	S13	cellular organisms	1	100
Undaria-pinnatifida	XLOC_011555	13467402	13480709	HiC_scaffold_25	-	0	0	0.245483	0.316705	FALSE	FALSE	no_expression	no_expression	NA	autosome	E3,E0	E3,E0	S1	S1	FDI clade	9	100
Undaria-pinnatifida	XLOC_011074	13552873	13561171	HiC_scaffold_25	+	0.0730073	0.10166	0.088822	0.122768	TRUE	FALSE	no_expression	no_expression	NA	autosome	E1	E3,E4,E21	S2	S6	Fucophycidae	10	100
Undaria-pinnatifida	XLOC_011075	13595168	13609198	HiC_scaffold_25	+	6.4973	2.90637	9.7939	3.43214	FALSE	FALSE	2nd_quantile	2nd_quantile	NA	autosome	E5,E8,E2,E12	E5,E10,E3,E7	S15	S15	PX clade	6	100
Undaria-pinnatifida	XLOC_011556	13610031	13631766	HiC_scaffold_25	-	1.62681	1.39331	0.557288	0.639036	FALSE	FALSE	no_expression	no_expression	NA	autosome	E12,E3	E3,E6	S5	S6	Fucophycidae	10	100
Undaria-pinnatifida	XLOC_011076	13697234	13709829	HiC_scaffold_25	+	0.068745	0.0959177	0.138324	0.186911	FALSE	FALSE	no_expression	no_expression	NA	autosome	E3	E3	S1	S1	Fucophycidae	10	100
Undaria-pinnatifida	XLOC_011077	13723352	13749884	HiC_scaffold_25	+	9.44692	3.38501	7.3987	3.07017	FALSE	TRUE	2nd_quantile	1st_quantile	Female-biased genes	autosome	E2	E2,E7,E4	S11	S13	cellular organisms	1	100
Undaria-pinnatifida	XLOC_011557	13760269	13816894	HiC_scaffold_25	-	0.272981	0.348211	0.889152	0.917739	TRUE	TRUE	no_expression	no_expression	NA	autosome	E1,E0,E7,E3	E7,E1,E14,E0,E13,E21,E3,E4	S10	S9	cellular organisms	1	100
Undaria-pinnatifida	XLOC_011078	13854172	13863125	HiC_scaffold_25	+	196.131	7.62301	41.6186	5.41341	FALSE	FALSE	4th_quantile	3rd_quantile	Female-biased genes	autosome	E2	E21	S11	S1	NA	NA	NA
Undaria-pinnatifida	XLOC_011558	13885190	13905803	HiC_scaffold_25	-	5.46478	2.6926	5.42379	2.68342	TRUE	FALSE	1st_quantile	1st_quantile	NA	autosome	E4,E7,E0,E3,E13,E21,E2,E14,E6	E1,E19,E0,E21,E20,E13,E12,E2	S13	S12	FDI clade	9	100
Undaria-pinnatifida	XLOC_011079	13933440	13946767	HiC_scaffold_25	+	13.1524	3.82297	8.15757	3.19496	TRUE	TRUE	2nd_quantile	1st_quantile	Female-biased genes	autosome	E7,E2	E7,E4	S11	S13	cellular organisms	1	91
Undaria-pinnatifida	XLOC_011080	13953874	13964671	HiC_scaffold_25	+	21.7322	4.50666	16.0745	4.09377	TRUE	FALSE	3rd_quantile	2nd_quantile	Female-biased genes	autosome	E2,E7	E7,E4	S11	S13	cellular organisms	1	91
Undaria-pinnatifida	XLOC_011559	13967973	14016571	HiC_scaffold_25	-	0.0775443	0.107747	0.865017	0.899189	TRUE	TRUE	no_expression	no_expression	Male-biased genes	autosome	E1,E0,E12,E10	E3,E7,E4,E21,E0	S3	S13	Stramenopiles	4	88
Undaria-pinnatifida	XLOC_011560	14036183	14077092	HiC_scaffold_25	-	0.0966697	0.133129	0.076462	0.106297	TRUE	TRUE	no_expression	no_expression	NA	autosome	E1	E21,E3,E7	S2	S11	cellular organisms	1	100
Undaria-pinnatifida	XLOC_011081	14107736	14108176	HiC_scaffold_25	+	0	0	0	0	TRUE	FALSE	no_expression	no_expression	NA	autosome	E1	E21	S2	S1	NA	NA	NA
Undaria-pinnatifida	XLOC_011082	14216501	14232463	HiC_scaffold_25	+	9.55627	3.40003	15.5145	4.04566	TRUE	TRUE	2nd_quantile	2nd_quantile	NA	autosome	E2,E7,E4,E6	E7,E4,E6	S13	S13	cellular organisms	1	100
Undaria-pinnatifida	XLOC_011561	14272571	14278385	HiC_scaffold_25	-	0	0	0.192286	0.25373	TRUE	FALSE	no_expression	no_expression	NA	autosome	E1	E21	S2	S1	NA	NA	NA
Undaria-pinnatifida	XLOC_011083	14411764	14425386	HiC_scaffold_25	+	0.095829	0.132023	0.378414	0.463009	TRUE	TRUE	no_expression	no_expression	NA	autosome	E1	E3,E1	S2	S2	cellular organisms	1	83
Undaria-pinnatifida	XLOC_011562	14465517	14472809	HiC_scaffold_25	-	1.03101	1.02219	1.4144	1.27166	TRUE	TRUE	no_expression	no_expression	NA	autosome	E1	E21	S2	S1	cellular organisms	1	83
Undaria-pinnatifida	XLOC_011563	14481186	14486135	HiC_scaffold_25	-	0.398119	0.483488	0.802755	0.850203	TRUE	TRUE	no_expression	no_expression	NA	autosome	E1,E12	E21,E15	S3	S6	Fucophycidae	10	100
Undaria-pinnatifida	XLOC_011564	14518541	14542652	HiC_scaffold_25	-	40.3257	5.36897	35.7331	5.19901	FALSE	TRUE	4th_quantile	3rd_quantile	NA	autosome	E12,E2	E7,E4,E3	S15	S13	Phaeo+Schizo	7	100
Undaria-pinnatifida	XLOC_011084	14602082	14609303	HiC_scaffold_25	+	15.5252	4.04659	9.19294	3.3495	TRUE	TRUE	3rd_quantile	2nd_quantile	Female-biased genes	autosome	E7,E6	E7	S13	S11	NA	NA	NA
Undaria-pinnatifida	XLOC_011565	14649038	14669523	HiC_scaffold_25	-	269.931	8.08178	248.399	7.96231	FALSE	TRUE	4th_quantile	4th_quantile	NA	autosome	E3,E2,E7	E3,E7,E4	S11	S13	cellular organisms	1	100
Undaria-pinnatifida	XLOC_011566	14676246	14676857	HiC_scaffold_25	-	0.135056	0.182763	0.474678	0.5604	TRUE	FALSE	no_expression	no_expression	NA	autosome	E7	E7	S11	S11	NA	NA	NA
Undaria-pinnatifida	XLOC_011567	14705504	14735650	HiC_scaffold_25	-	4.98854	2.58221	8.11881	3.18884	FALSE	FALSE	1st_quantile	1st_quantile	NA	autosome	E2	E21,E4,E2	S11	S13	Phaeo+Schizo	7	83
Undaria-pinnatifida	XLOC_011085	14804813	14815784	HiC_scaffold_25	+	39.2505	5.33093	49.1719	5.64881	TRUE	TRUE	4th_quantile	4th_quantile	NA	autosome	E3,E7,E6	E7	S13	S11	Sar	3	80
Undaria-pinnatifida	XLOC_011568	14868377	14875121	HiC_scaffold_25	-	32.0508	5.04661	10.6813	3.54613	FALSE	FALSE	3rd_quantile	2nd_quantile	Female-biased genes	autosome	E6,E0	E6,E3,E13,E4	S6	S6	Phaeophyceae	8	100
Undaria-pinnatifida	XLOC_011569	14876342	14879379	HiC_scaffold_25	-	13.3522	3.8432	4.93618	2.56953	FALSE	FALSE	2nd_quantile	1st_quantile	Female-biased genes	autosome	E6	E6,E4,E7	S6	S13	Phaeophyceae	8	100
Undaria-pinnatifida	XLOC_011086	14935370	14963473	HiC_scaffold_25	+	9.83836	3.43807	13.6958	3.87733	TRUE	TRUE	2nd_quantile	2nd_quantile	NA	autosome	E10,E7	E5,E8,E7	S15	S15	Phaeophyceae	8	100
Undaria-pinnatifida	XLOC_011570	14967308	14972170	HiC_scaffold_25	-	0.120285	0.163865	0.242003	0.312669	TRUE	FALSE	no_expression	no_expression	NA	autosome	E1	E21	S2	S1	Phaeophyceae	8	100
Undaria-pinnatifida	XLOC_011571	14997573	15003743	HiC_scaffold_25	-	0.130187	0.176561	0.334117	0.415885	TRUE	FALSE	no_expression	no_expression	NA	autosome	E1	E3,E21	S2	S1	Phaeophyceae	8	100
Undaria-pinnatifida	XLOC_011572	15036637	15105138	HiC_scaffold_25	-	13.3131	3.83926	21.5863	4.49737	TRUE	TRUE	2nd_quantile	3rd_quantile	NA	autosome	E6,E0,E19,E4,E27,E24,E9,E7	E6,E4,E12,E13,E0,E9,E20,E27,E18,E22,E19,E21,E7	S9	S12	cellular organisms	1	83
Undaria-pinnatifida	XLOC_011573	15105464	15123295	HiC_scaffold_25	-	8.67873	3.27482	16.1881	4.10334	TRUE	TRUE	2nd_quantile	2nd_quantile	NA	autosome	E7,E3,E2	E7,E27,E21,E17,E2	S11	S9	cellular organisms	1	100
Undaria-pinnatifida	XLOC_011087	15130557	15174759	HiC_scaffold_25	+	143.546	7.17539	99.2322	6.6472	TRUE	TRUE	4th_quantile	4th_quantile	Female-biased genes	autosome	E5,E8,E2,E9,E0,E6	E5,E8,E2,E4,E3,E7,E6,E0,E12	S16	S16	cellular organisms	1	100
Undaria-pinnatifida	XLOC_011574	15176493	15177665	HiC_scaffold_25	-	21.6548	4.50174	36.5545	5.23092	FALSE	FALSE	3rd_quantile	3rd_quantile	NA	autosome	E6	E2	S6	S11	Phaeo+Schizo	7	100
Undaria-pinnatifida	XLOC_011088	15192991	15214564	HiC_scaffold_25	+	18.6732	4.29816	23.4656	4.61268	FALSE	TRUE	3rd_quantile	3rd_quantile	NA	autosome	E7,E4,E2,E14,E0,E9,E6	E7,E0,E13,E3,E6	S13	S13	NA	NA	NA
Undaria-pinnatifida	XLOC_011089	15230833	15237262	HiC_scaffold_25	+	0.806614	0.853288	0.731699	0.792188	FALSE	FALSE	no_expression	no_expression	NA	autosome	E12	E21,E3	S5	S1	Phaeophyceae	8	100
Undaria-pinnatifida	XLOC_011090	15254110	15268091	HiC_scaffold_25	+	0.067317	0.0939887	0.224288	0.291943	TRUE	FALSE	no_expression	no_expression	NA	autosome	E12,E1	E3,E6	S3	S6	Phaeophyceae	8	100
Undaria-pinnatifida	XLOC_011575	15287410	15316742	HiC_scaffold_25	-	0.033904	0.0481022	0	0	TRUE	FALSE	no_expression	no_expression	NA	autosome	E1,E3	E3,E21,E4,E12,E7	S2	S16	NA	NA	NA
Undaria-pinnatifida	XLOC_011091	15479065	15485749	HiC_scaffold_25	+	0.046291	0.0652842	0.260352	0.333827	TRUE	FALSE	no_expression	no_expression	NA	autosome	E3	E3,E12	S1	S5	NA	NA	NA
Undaria-pinnatifida	XLOC_011092	15524563	15578473	HiC_scaffold_25	+	0.064008	0.089509	0.103659	0.142294	TRUE	TRUE	no_expression	no_expression	NA	autosome	E1,E12,E21,E0,E3	E3,E6,E4,E0,E1,E21	S3	S4	NA	NA	NA
Undaria-pinnatifida	XLOC_011093	15575493	15575761	HiC_scaffold_25	+	0	0	0.448511	0.534571	TRUE	FALSE	no_expression	no_expression	NA	autosome	E1	E1	S2	S2	NA	NA	NA
Undaria-pinnatifida	XLOC_011576	15699531	15701848	HiC_scaffold_25	-	0.052283	0.0735228	0.40115	0.486612	TRUE	FALSE	no_expression	no_expression	NA	autosome	E1	E3	S2	S1	Phaeophyceae	8	100
Undaria-pinnatifida	XLOC_011094	15803483	15818137	HiC_scaffold_25	+	0	0	0.209847	0.274825	TRUE	FALSE	no_expression	no_expression	NA	autosome	E1	E21,E3	S2	S1	Phaeophyceae	8	100
Undaria-pinnatifida	XLOC_011095	15973728	15995464	HiC_scaffold_25	+	12.2052	3.72304	4.5173	2.46396	TRUE	TRUE	2nd_quantile	1st_quantile	Female-biased genes	autosome	E7,E2	E7	S11	S11	cellular organisms	1	100
Undaria-pinnatifida	XLOC_011577	16019693	16025217	HiC_scaffold_25	-	8.09772	3.18551	10.0595	3.46721	FALSE	FALSE	2nd_quantile	2nd_quantile	NA	autosome	E3,E6	E6	S6	S6	Phaeo+Schizo	7	100
Undaria-pinnatifida	XLOC_011096	16078070	16100773	HiC_scaffold_25	+	3.51918	2.17606	3.05403	2.01936	TRUE	TRUE	1st_quantile	1st_quantile	NA	autosome	E3,E12,E10,E1	E3,E12,E4,E7	S3	S16	Phaeophyceae	8	100
Undaria-pinnatifida	XLOC_011578	16098467	16100469	HiC_scaffold_25	-	0	0	0.0784623	0.108976	TRUE	FALSE	no_expression	no_expression	NA	autosome	E1	E7	S2	S11	NA	NA	NA
Undaria-pinnatifida	XLOC_011579	16138684	16139043	HiC_scaffold_25	-	0	0	0.310584	0.390209	TRUE	FALSE	no_expression	no_expression	NA	autosome	E1	E1	S2	S2	Undaria pinnatifida	13	100
Undaria-pinnatifida	XLOC_011580	16163575	16163890	HiC_scaffold_25	-	0	0	0	0	FALSE	FALSE	no_expression	no_expression	NA	autosome	E3	E21	S1	S1	NA	NA	NA
Undaria-pinnatifida	XLOC_011581	16172490	16175399	HiC_scaffold_25	-	0.070193	0.097871	0.100024	0.137535	FALSE	FALSE	no_expression	no_expression	NA	autosome	E12	E12	S5	S5	NA	NA	NA
Undaria-pinnatifida	XLOC_011582	16213522	16213908	HiC_scaffold_25	-	32.1123	5.04929	50.3621	5.68263	TRUE	FALSE	3rd_quantile	4th_quantile	NA	autosome	E7	E7	S11	S11	NA	NA	NA
Undaria-pinnatifida	XLOC_011583	16214083	16218085	HiC_scaffold_25	-	15.6356	4.0562	24.092	4.64916	TRUE	FALSE	3rd_quantile	3rd_quantile	NA	autosome	E7	E7	S11	S11	NA	NA	NA
Undaria-pinnatifida	XLOC_011584	16223258	16225388	HiC_scaffold_25	-	4.38122	2.42793	11.0233	3.58776	TRUE	FALSE	1st_quantile	2nd_quantile	NA	autosome	E7	E7	S11	S11	NA	NA	NA
Undaria-pinnatifida	XLOC_011585	16225419	16226921	HiC_scaffold_25	-	5.9303	2.79292	12.4235	3.74669	TRUE	FALSE	1st_quantile	2nd_quantile	NA	autosome	E7	E7	S11	S11	NA	NA	NA
Undaria-pinnatifida	XLOC_011586	16226967	16227305	HiC_scaffold_25	-	5.20834	2.63421	10.6177	3.53825	TRUE	FALSE	1st_quantile	2nd_quantile	NA	autosome	E7	E7	S11	S11	NA	NA	NA
Undaria-pinnatifida	XLOC_011587	16237075	16245407	HiC_scaffold_25	-	3.43922	2.15031	6.88413	2.97895	TRUE	FALSE	1st_quantile	1st_quantile	NA	autosome	E7,E2	E2	S11	S11	Fucophycidae	10	100
Undaria-pinnatifida	XLOC_011097	16251836	16300221	HiC_scaffold_25	+	10.6278	3.5395	23.8906	4.63753	FALSE	TRUE	2nd_quantile	3rd_quantile	NA	autosome	E5,E8,E2,E0	E5,E3,E2,E7,E4,E0	S15	S16	PX clade	6	100
Undaria-pinnatifida	XLOC_011098	16335991	16336993	HiC_scaffold_25	+	1.58448	1.36987	3.35112	2.12139	FALSE	FALSE	no_expression	1st_quantile	NA	autosome	E5	E5,E8	S5	S15	Laminariales	12	100
Undaria-pinnatifida	XLOC_011099	16344229	16366188	HiC_scaffold_25	+	2.36976	1.75265	5.50353	2.70122	TRUE	FALSE	1st_quantile	1st_quantile	NA	autosome	E2,E3,E7	E21,E15,E0	S11	S6	cellular organisms	1	91
Undaria-pinnatifida	XLOC_011588	16376408	16384356	HiC_scaffold_25	-	324.59	8.34691	393.832	8.6251	FALSE	FALSE	4th_quantile	4th_quantile	NA	autosome	E3,E2	E3,E7	S11	S11	cellular organisms	1	100
Undaria-pinnatifida	XLOC_011589	16421626	16448452	HiC_scaffold_25	-	192.716	7.5978	151.853	7.256	FALSE	TRUE	4th_quantile	4th_quantile	Female-biased genes	autosome	E3,E2	E4,E3,E7	S11	S13	cellular organisms	1	100
Undaria-pinnatifida	XLOC_011590	16476757	16478202	HiC_scaffold_25	-	28334.1	14.7903	10549.8	13.3651	FALSE	FALSE	4th_quantile	4th_quantile	Female-biased genes	autosome	E3	E3,E4	S1	S6	NA	NA	NA
Undaria-pinnatifida	XLOC_011100	16488577	16503074	HiC_scaffold_25	+	2.03289	1.6007	2.72366	1.89672	FALSE	FALSE	1st_quantile	1st_quantile	NA	autosome	E5,E8,E2	E5,E8,E2	S15	S15	Phaeophyceae	8	100
Undaria-pinnatifida	XLOC_011101	16504192	16514922	HiC_scaffold_25	+	10.9577	3.57987	20.4271	4.42136	FALSE	FALSE	2nd_quantile	2nd_quantile	NA	autosome	E2	E7,E21	S11	S11	Eukaryota	2	100
Undaria-pinnatifida	XLOC_011591	16567782	16603461	HiC_scaffold_25	-	0	0	1.34753	1.23114	TRUE	TRUE	no_expression	no_expression	Male-biased genes	autosome	E1,E12,E0	E1,E21,E3,E0,E7	S3	S10	NA	NA	NA
Undaria-pinnatifida	XLOC_011102	16677393	16679230	HiC_scaffold_25	+	0	0	0.560198	0.641729	TRUE	FALSE	no_expression	no_expression	NA	autosome	E1	E21	S2	S1	Undaria pinnatifida	13	100
Undaria-pinnatifida	XLOC_011592	16762366	16776224	HiC_scaffold_25	-	24.2099	4.65592	30.4966	4.97713	TRUE	TRUE	3rd_quantile	3rd_quantile	NA	autosome	E2,E0	E4,E7,E0	S11	S13	cellular organisms	1	100
Undaria-pinnatifida	XLOC_011593	16829925	16851708	HiC_scaffold_25	-	5.35238	2.6673	9.49917	3.3922	TRUE	TRUE	1st_quantile	2nd_quantile	NA	autosome	E7	E7,E4	S11	S13	Ochrophyta	5	100
Undaria-pinnatifida	XLOC_011594	16852601	16853895	HiC_scaffold_25	-	2.60507	1.85003	2.93918	1.9779	TRUE	FALSE	1st_quantile	1st_quantile	NA	autosome	E7	E7	S11	S11	Fucophycidae	10	100
Undaria-pinnatifida	XLOC_011103	16874964	16899526	HiC_scaffold_25	+	11.9277	3.69239	9.70418	3.4201	TRUE	FALSE	2nd_quantile	2nd_quantile	Female-biased genes	autosome	E7,E0	E21,E0	S11	S1	cellular organisms	1	100
Undaria-pinnatifida	XLOC_011104	16924043	16924535	HiC_scaffold_25	+	0	0	0	0	FALSE	FALSE	no_expression	no_expression	NA	autosome	E1	E3	S2	S1	NA	NA	NA
Undaria-pinnatifida	XLOC_011595	16948013	16949487	HiC_scaffold_25	-	0.609871	0.686945	1.9351	1.55341	FALSE	FALSE	no_expression	no_expression	NA	autosome	E3	E7	S1	S11	NA	NA	NA
Undaria-pinnatifida	XLOC_011596	16967124	17021760	HiC_scaffold_25	-	60.8411	5.95049	38.3054	5.29666	TRUE	TRUE	4th_quantile	3rd_quantile	Female-biased genes	autosome	E1,E7,E2,E8,E5	E3,E4,E7,E5	S14	S16	Eukaryota	2	90
Undaria-pinnatifida	XLOC_011105	17033066	17065140	HiC_scaffold_25	+	23.5321	4.6166	24.8129	4.69002	TRUE	FALSE	3rd_quantile	3rd_quantile	NA	autosome	E7	E7,E4	S11	S13	Eukaryota	2	72
Undaria-pinnatifida	XLOC_011597	17074726	17110816	HiC_scaffold_25	-	16.8255	4.15587	24.2212	4.65656	TRUE	TRUE	3rd_quantile	3rd_quantile	NA	autosome	E7,E2	E7,E4,E3,E2	S11	S13	cellular organisms	1	100
Undaria-pinnatifida	XLOC_011598	17161995	17162316	HiC_scaffold_25	-	0	0	0	0	FALSE	FALSE	no_expression	no_expression	NA	autosome	E3	E3	S1	S1	NA	NA	NA
Undaria-pinnatifida	XLOC_011599	17197301	17212227	HiC_scaffold_25	-	53.5007	5.7682	32.2424	5.05495	FALSE	FALSE	4th_quantile	3rd_quantile	Female-biased genes	autosome	E12,E2	E12,E21	S15	S5	cellular organisms	1	100
Undaria-pinnatifida	XLOC_011107	17229816	17241301	HiC_scaffold_25	+	96.8054	6.61184	45.718	5.54591	FALSE	TRUE	4th_quantile	3rd_quantile	Female-biased genes	autosome	E2,E12,E10,E5	E7,E14,E3,E10	S15	S16	Phaeo+Schizo	7	83
Undaria-pinnatifida	XLOC_011600	17248259	17249671	HiC_scaffold_25	-	0.0906147	0.125141	1.2251	1.15387	FALSE	FALSE	no_expression	no_expression	Male-biased genes	autosome	E3	E21	S1	S1	NA	NA	NA
Undaria-pinnatifida	XLOC_011108	17248259	17249710	HiC_scaffold_25	+	0	0	0.609675	0.686769	FALSE	FALSE	no_expression	no_expression	NA	autosome	E3	E21	S1	S1	Eukaryota	2	81
Undaria-pinnatifida	XLOC_011109	17274358	17284756	HiC_scaffold_25	+	9.55129	3.39935	9.58667	3.40418	FALSE	FALSE	2nd_quantile	2nd_quantile	NA	autosome	E5,E8,E2	E5,E8,E3,E7,E2	S15	S15	Phaeophyceae	8	100
Undaria-pinnatifida	XLOC_011110	17284785	17314521	HiC_scaffold_25	+	52.8832	5.75176	37.9987	5.28536	TRUE	FALSE	4th_quantile	3rd_quantile	Female-biased genes	autosome	E2,E3	E2,E7,E21	S11	S11	FDI clade	9	100
Undaria-pinnatifida	XLOC_011111	17317714	17325736	HiC_scaffold_25	+	0.289569	0.366889	0.903496	0.928652	FALSE	FALSE	no_expression	no_expression	NA	autosome	E10,E3,E7	E21	S15	S1	NA	NA	NA
Undaria-pinnatifida	XLOC_011112	17338646	17385275	HiC_scaffold_25	+	17.0642	4.17506	33.4658	5.10709	TRUE	TRUE	3rd_quantile	3rd_quantile	NA	autosome	E7,E0,E4,E10,E24,E3	E7,E4,E0,E21,E5,E10,E3	S16	S16	cellular organisms	1	100
Undaria-pinnatifida	XLOC_011113	17404117	17435127	HiC_scaffold_25	+	9.16089	3.34495	3.51378	2.17434	TRUE	TRUE	2nd_quantile	1st_quantile	Female-biased genes	autosome	E7,E4,E6	E7,E4,E2	S13	S13	cellular organisms	1	100
Undaria-pinnatifida	XLOC_011114	17465773	17489867	HiC_scaffold_25	+	263.896	8.04928	89.3931	6.49814	TRUE	TRUE	4th_quantile	4th_quantile	Female-biased genes	autosome	E5,E8,E12,E9,E6	E5,E8,E4,E3,E7,E6	S16	S16	cellular organisms	1	100
Undaria-pinnatifida	XLOC_011115	17513449	17514798	HiC_scaffold_25	+	0.757456	0.813489	1.44864	1.29198	TRUE	FALSE	no_expression	no_expression	NA	autosome	E3	E7	S1	S11	NA	NA	NA
Undaria-pinnatifida	XLOC_011116	17550792	17558504	HiC_scaffold_25	+	0.827924	0.870206	0.807535	0.854024	TRUE	FALSE	no_expression	no_expression	NA	autosome	E1,E12	E3	S3	S1	cellular organisms	1	75
Undaria-pinnatifida	XLOC_011601	17574757	17587944	HiC_scaffold_25	-	26.7268	4.79321	32.7211	5.07558	FALSE	FALSE	3rd_quantile	3rd_quantile	NA	autosome	E2,E8,E5	E21,E3,E8,E5	S15	S15	cellular organisms	1	100
Undaria-pinnatifida	XLOC_011117	17603162	17609077	HiC_scaffold_25	+	91.5537	6.53222	82.9681	6.39177	FALSE	FALSE	4th_quantile	4th_quantile	Female-biased genes	autosome	E2,E12	E2	S15	S11	NA	NA	NA
Undaria-pinnatifida	XLOC_011118	17612424	17618807	HiC_scaffold_25	+	72.5046	6.19976	98.3983	6.63515	FALSE	FALSE	4th_quantile	4th_quantile	NA	autosome	E5,E8,E2,E3	E5,E3,E6	S15	S8	cellular organisms	1	100
Undaria-pinnatifida	XLOC_011602	17629968	17630424	HiC_scaffold_25	-	1.56291	1.35778	3.33056	2.11455	FALSE	FALSE	no_expression	1st_quantile	NA	autosome	E1	E21	S2	S1	NA	NA	NA
Undaria-pinnatifida	XLOC_011119	17659098	17666837	HiC_scaffold_25	+	65.5794	6.057	53.5208	5.76874	FALSE	FALSE	4th_quantile	4th_quantile	Female-biased genes	autosome	E5,E8,E9,E6	E5,E8,E21	S16	S15	PX clade	6	100
Undaria-pinnatifida	XLOC_011603	17667373	17672252	HiC_scaffold_25	-	165.076	7.3757	144.907	7.1889	FALSE	FALSE	4th_quantile	4th_quantile	Female-biased genes	autosome	E6,E8,E5	E9,E21,E8,E5	S16	S15	cellular organisms	1	100
Undaria-pinnatifida	XLOC_011604	17692069	17724744	HiC_scaffold_25	-	157.845	7.31148	102.486	6.69329	TRUE	TRUE	4th_quantile	4th_quantile	Female-biased genes	autosome	E3,E2	E7,E4,E1	S11	S9	cellular organisms	1	100
Undaria-pinnatifida	XLOC_011605	17732675	17733355	HiC_scaffold_25	-	40.7707	5.38442	33.0869	5.09114	FALSE	FALSE	4th_quantile	3rd_quantile	Female-biased genes	autosome	E8,E5	E8,E5	S15	S15	cellular organisms	1	100
Undaria-pinnatifida	XLOC_011120	17742792	17748501	HiC_scaffold_25	+	2.08361	1.62462	2.25389	1.70217	TRUE	TRUE	1st_quantile	1st_quantile	NA	autosome	E2,E7	E21	S11	S1	Fucophycidae	10	100
Undaria-pinnatifida	XLOC_011121	17803467	17818197	HiC_scaffold_25	+	26.8564	4.79994	25.8586	4.74731	TRUE	TRUE	3rd_quantile	3rd_quantile	NA	autosome	E5,E24,E6,E17,E0,E22,E10,E7,E1	E5,E8,E7,E4,E6,E3,E13,E0,E17,E21	S12	S16	cellular organisms	1	100
Undaria-pinnatifida	XLOC_011122	17839394	17860433	HiC_scaffold_25	+	78.2796	6.30888	44.891	5.52014	TRUE	FALSE	4th_quantile	3rd_quantile	Female-biased genes	autosome	E5,E8,E2	E5,E3,E7,E2	S15	S15	cellular organisms	1	100
Undaria-pinnatifida	XLOC_011608	17860183	17870498	HiC_scaffold_25	-	468.364	8.87456	191.801	7.59097	FALSE	FALSE	4th_quantile	4th_quantile	Female-biased genes	autosome	E2,E8,E5	E2,E3,E7,E8,E5	S15	S15	Ochrophyta	5	100
Undaria-pinnatifida	XLOC_011123	17870676	17876949	HiC_scaffold_25	+	566.053	9.14734	157.198	7.30559	FALSE	FALSE	4th_quantile	4th_quantile	Female-biased genes	autosome	E5,E8,E2,E12	E5,E25,E21	S15	S15	cellular organisms	1	91
Undaria-pinnatifida	XLOC_011609	17874898	17892658	HiC_scaffold_25	-	26.4112	4.77669	57.9528	5.88149	TRUE	FALSE	3rd_quantile	4th_quantile	NA	autosome	E2,E12	E21,E3,E4,E13	S15	S6	cellular organisms	1	100
Undaria-pinnatifida	XLOC_011610	17931428	17958138	HiC_scaffold_25	-	94.7947	6.58187	91.5804	6.53263	TRUE	TRUE	4th_quantile	4th_quantile	NA	autosome	E3,E2,E7,E8,E5	E7,E2,E8,E5	S15	S15	cellular organisms	1	100
Undaria-pinnatifida	XLOC_011124	17938648	17940595	HiC_scaffold_25	+	1.06161	1.04377	2.48145	1.79969	FALSE	FALSE	no_expression	1st_quantile	NA	autosome	E2	E7	S11	S11	Eukaryota	2	45
Undaria-pinnatifida	XLOC_011125	17958344	17983827	HiC_scaffold_25	+	9.78908	3.4315	19.1864	4.33531	TRUE	TRUE	2nd_quantile	2nd_quantile	NA	autosome	E5,E8,E2,E6	E5,E3,E7,E4,E21	S16	S16	NA	NA	NA
Undaria-pinnatifida	XLOC_011611	17974230	17983772	HiC_scaffold_25	-	1916.53	10.905	1115.73	10.1251	TRUE	FALSE	4th_quantile	4th_quantile	Female-biased genes	autosome	E6,E2,E8,E5	E21,E5	S16	S5	cellular organisms	1	83
Undaria-pinnatifida	XLOC_011126	17984209	18002963	HiC_scaffold_25	+	225.754	7.82498	138.901	7.12826	FALSE	FALSE	4th_quantile	4th_quantile	Female-biased genes	autosome	E5,E8,E2,E6	E5,E8,E21,E9	S16	S15	cellular organisms	1	100
Undaria-pinnatifida	XLOC_011612	18002729	18022399	HiC_scaffold_25	-	515.917	9.01379	246.413	7.95078	TRUE	TRUE	4th_quantile	4th_quantile	Female-biased genes	autosome	E6,E2,E8,E5,E7,E3	E21,E8,E5,E3,E6,E4	S16	S16	cellular organisms	1	91
Undaria-pinnatifida	XLOC_011127	18053434	18054064	HiC_scaffold_25	+	4.66305	2.50158	0.556082	0.637918	TRUE	TRUE	1st_quantile	no_expression	Female-biased genes	autosome	E1	E7,E4	S2	S13	PX clade	6	71
Undaria-pinnatifida	XLOC_011615	18130181	18159128	HiC_scaffold_25	-	39.0527	5.32383	52.3388	5.73711	TRUE	TRUE	4th_quantile	4th_quantile	NA	autosome	E10,E2,E7,E8,E5	E12,E9,E21,E3,E7,E4,E5	S15	S16	cellular organisms	1	100
Undaria-pinnatifida	XLOC_011129	18186315	18187049	HiC_scaffold_25	+	227.775	7.83778	212.198	7.73605	FALSE	FALSE	4th_quantile	4th_quantile	Female-biased genes	autosome	E12	E3,E21	S5	S1	NA	NA	NA
Undaria-pinnatifida	XLOC_011616	18187031	18197927	HiC_scaffold_25	-	64.0219	6.02285	48.2936	5.62333	FALSE	FALSE	4th_quantile	4th_quantile	Female-biased genes	autosome	E12,E2,E8,E5	E21,E8,E5	S15	S15	cellular organisms	1	100
Undaria-pinnatifida	XLOC_011130	18198081	18204407	HiC_scaffold_25	+	182.615	7.52054	85.4217	6.43332	FALSE	FALSE	4th_quantile	4th_quantile	Female-biased genes	autosome	E5,E8,E2	E5,E8,E21	S15	S15	NA	NA	NA
Undaria-pinnatifida	XLOC_011617	18204472	18215450	HiC_scaffold_25	-	196.841	7.6282	109.983	6.7942	TRUE	FALSE	4th_quantile	4th_quantile	Female-biased genes	autosome	E2,E7	E21,E4,E2	S11	S13	cellular organisms	1	100
Undaria-pinnatifida	XLOC_011131	18301028	18306765	HiC_scaffold_25	+	28.6207	4.88853	27.3835	4.82698	FALSE	FALSE	3rd_quantile	3rd_quantile	NA	autosome	E2	E21	S11	S1	NA	NA	NA
Undaria-pinnatifida	XLOC_011618	18308751	18322725	HiC_scaffold_25	-	20.3124	4.41362	34.004	5.12945	TRUE	FALSE	3rd_quantile	3rd_quantile	NA	autosome	E2,E8,E5	E21,E3,E5	S15	S5	cellular organisms	1	100
Undaria-pinnatifida	XLOC_011619	18319225	18319914	HiC_scaffold_25	-	0	0	0.918242	0.939785	TRUE	FALSE	no_expression	no_expression	NA	autosome	E2	E21	S11	S1	NA	NA	NA
Undaria-pinnatifida	XLOC_011620	18323986	18328572	HiC_scaffold_25	-	238.9	7.90629	113.882	6.84401	FALSE	FALSE	4th_quantile	4th_quantile	Female-biased genes	autosome	E12,E2,E8	E21	S15	S1	NA	NA	NA
Undaria-pinnatifida	XLOC_011132	18330142	18354451	HiC_scaffold_25	+	47.1894	5.59064	42.3552	5.43813	TRUE	FALSE	4th_quantile	3rd_quantile	Female-biased genes	autosome	E5,E8,E0,E2	E5,E22,E16,E21,E11,E0,E27,E3,E7,E4,E2	S15	S12	cellular organisms	1	100
Undaria-pinnatifida	XLOC_011621	18354003	18359262	HiC_scaffold_25	-	374.96	8.55443	158.005	7.31293	FALSE	FALSE	4th_quantile	4th_quantile	Female-biased genes	autosome	E2,E8,E5	E2,E7,E3,E5	S15	S15	cellular organisms	1	100
Undaria-pinnatifida	XLOC_011133	18359577	18370776	HiC_scaffold_25	+	191.786	7.59085	66.8638	6.08457	FALSE	FALSE	4th_quantile	4th_quantile	Female-biased genes	autosome	E5,E8,E2	E5,E3,E17,E21	S15	S8	cellular organisms	1	91
Undaria-pinnatifida	XLOC_011622	18371577	18389995	HiC_scaffold_25	-	38.9822	5.32129	30.9936	4.99971	FALSE	FALSE	4th_quantile	3rd_quantile	Female-biased genes	autosome	E2,E8,E5	E21,E8,E5	S15	S15	NA	NA	NA
Undaria-pinnatifida	XLOC_011134	18390139	18401426	HiC_scaffold_25	+	375.334	8.55587	104.772	6.72482	FALSE	FALSE	4th_quantile	4th_quantile	Female-biased genes	autosome	E5,E8,E2,E12	E5,E8,E2,E4,E3,E7	S15	S16	cellular organisms	1	91
Undaria-pinnatifida	XLOC_011135	18402085	18403868	HiC_scaffold_25	+	0.0349887	0.049615	0	0	FALSE	TRUE	no_expression	no_expression	NA	autosome	E12	E7	S5	S11	NA	NA	NA
Undaria-pinnatifida	XLOC_011623	18414694	18461315	HiC_scaffold_25	-	0.07657	0.106442	1.08297	1.05864	TRUE	TRUE	no_expression	no_expression	Male-biased genes	autosome	E1,E3	E3,E7,E4	S2	S13	cellular organisms	1	100
Undaria-pinnatifida	XLOC_011136	18461893	18499995	HiC_scaffold_25	+	28.9257	4.90331	22.775	4.57137	FALSE	FALSE	3rd_quantile	3rd_quantile	Female-biased genes	autosome	E5,E8,E2,E0,E3	E5,E8,E2,E7,E3,E4,E0,E21	S15	S16	cellular organisms	1	100
Undaria-pinnatifida	XLOC_011624	18500111	18514375	HiC_scaffold_25	-	279.396	8.13132	167.025	7.39253	FALSE	TRUE	4th_quantile	4th_quantile	Female-biased genes	autosome	E2,E8,E5	E21,E2,E8,E5	S15	S15	NA	NA	NA
Undaria-pinnatifida	XLOC_011139	18554182	18572607	HiC_scaffold_25	+	6.47796	2.90264	8.67807	3.27472	FALSE	FALSE	2nd_quantile	1st_quantile	NA	autosome	E2,E0	E2,E0,E21	S11	S11	cellular organisms	1	100
Undaria-pinnatifida	XLOC_011625	18554268	18554702	HiC_scaffold_25	-	0.649792	0.722284	0.716361	0.779353	FALSE	FALSE	no_expression	no_expression	NA	autosome	E2	E2	S11	S11	NA	NA	NA
Undaria-pinnatifida	XLOC_011140	18589497	18589960	HiC_scaffold_25	+	0.183938	0.243593	0	0	FALSE	FALSE	no_expression	no_expression	NA	autosome	E2,E8	E21	S11	S1	NA	NA	NA
Undaria-pinnatifida	XLOC_011141	18590686	18591096	HiC_scaffold_25	+	0	0	0	0	FALSE	FALSE	no_expression	no_expression	NA	autosome	E5	E25,E5	S5	S15	NA	NA	NA
Undaria-pinnatifida	XLOC_011626	18607752	18614123	HiC_scaffold_25	-	118.505	6.90093	57.1471	5.86164	FALSE	FALSE	4th_quantile	4th_quantile	Female-biased genes	autosome	E2,E8,E5	E21,E8,E5	S15	S15	NA	NA	NA
Undaria-pinnatifida	XLOC_011627	18617533	18633379	HiC_scaffold_25	-	55.1004	5.80994	31.6158	5.0275	FALSE	FALSE	4th_quantile	3rd_quantile	Female-biased genes	autosome	E12,E2,E8,E5	E3,E7,E4,E2,E5	S15	S16	NA	NA	NA
Undaria-pinnatifida	XLOC_011142	18637715	18670015	HiC_scaffold_25	+	12.3608	3.73993	17.6871	4.22397	TRUE	TRUE	2nd_quantile	2nd_quantile	NA	autosome	E2,E7	E7,E2,E3	S11	S11	cellular organisms	1	100
Undaria-pinnatifida	XLOC_011628	18689928	18731943	HiC_scaffold_25	-	0.208894	0.273688	0.56492	0.646089	TRUE	TRUE	no_expression	no_expression	NA	autosome	E7,E1,E0,E3,E10	E7,E3,E16,E21,E20,E4,E8	S14	S13	Ochrophyta	5	100
Undaria-pinnatifida	XLOC_011143	18739342	18747428	HiC_scaffold_25	+	73.736	6.22373	42.3401	5.43763	FALSE	FALSE	4th_quantile	3rd_quantile	Female-biased genes	autosome	E2	E7,E3	S11	S11	cellular organisms	1	100
Undaria-pinnatifida	XLOC_011629	18751704	18754280	HiC_scaffold_25	-	118.336	6.89888	58.3513	5.89121	FALSE	FALSE	4th_quantile	4th_quantile	Female-biased genes	autosome	E3,E2	E7,E2	S11	S11	Phaeophyceae	8	100
Undaria-pinnatifida	XLOC_011144	18756574	18767683	HiC_scaffold_25	+	5.52594	2.70618	8.52464	3.25166	TRUE	FALSE	1st_quantile	1st_quantile	NA	autosome	E5,E8,E2,E12	E5,E8,E21	S15	S15	NA	NA	NA
Undaria-pinnatifida	XLOC_011145	18775895	18777209	HiC_scaffold_25	+	0.275483	0.351044	0.111731	0.152808	TRUE	FALSE	no_expression	no_expression	NA	autosome	E7	E7	S11	S11	NA	NA	NA
Undaria-pinnatifida	XLOC_011146	18777285	18786557	HiC_scaffold_25	+	5.28747	2.65248	6.87038	2.97643	TRUE	TRUE	1st_quantile	1st_quantile	NA	autosome	E7	E7	S11	S11	FDI clade	9	100
Undaria-pinnatifida	XLOC_011147	18824261	18824808	HiC_scaffold_25	+	30.6484	4.98406	8.93855	3.31304	FALSE	FALSE	3rd_quantile	1st_quantile	Female-biased genes	autosome	E10	E12	S5	S5	NA	NA	NA
Undaria-pinnatifida	XLOC_011630	18837424	18850607	HiC_scaffold_25	-	68.5018	6.11898	61.1319	5.95726	FALSE	TRUE	4th_quantile	4th_quantile	NA	autosome	E2	E4,E21	S11	S6	NA	NA	NA
Undaria-pinnatifida	XLOC_011148	18885818	18897462	HiC_scaffold_25	+	10.8598	3.56801	14.1134	3.91776	TRUE	TRUE	2nd_quantile	2nd_quantile	NA	autosome	E2	E2,E7	S11	S11	NA	NA	NA
Undaria-pinnatifida	XLOC_011149	18899988	18903273	HiC_scaffold_25	+	22.4622	4.55226	33.1472	5.0937	FALSE	FALSE	3rd_quantile	3rd_quantile	NA	autosome	E2	E21	S11	S1	NA	NA	NA
Undaria-pinnatifida	XLOC_011631	18925797	18926401	HiC_scaffold_25	-	0.280063	0.356215	0.304559	0.383563	FALSE	FALSE	no_expression	no_expression	NA	autosome	E5	E5	S5	S5	NA	NA	NA
Undaria-pinnatifida	XLOC_011150	18930601	18951352	HiC_scaffold_25	+	14.2686	3.9325	16.2939	4.11219	TRUE	TRUE	3rd_quantile	2nd_quantile	NA	autosome	E2,E0,E4	E2,E7,E0,E4,E18,E21	S13	S13	cellular organisms	1	100
Undaria-pinnatifida	XLOC_011632	18943254	18943811	HiC_scaffold_25	-	0	0	0.179278	0.237903	TRUE	FALSE	no_expression	no_expression	NA	autosome	E2	E7	S11	S11	NA	NA	NA
Undaria-pinnatifida	XLOC_011151	18950262	18950756	HiC_scaffold_25	+	1.29789	1.20031	3.08695	2.03102	FALSE	FALSE	no_expression	1st_quantile	NA	autosome	E2	E21	S11	S1	NA	NA	NA
Undaria-pinnatifida	XLOC_011152	18952114	18953546	HiC_scaffold_25	+	60.4912	5.94231	47.2933	5.59375	FALSE	FALSE	4th_quantile	4th_quantile	NA	autosome	E2,E12	E21,E10	S15	S5	NA	NA	NA
Undaria-pinnatifida	XLOC_011633	18958274	18971026	HiC_scaffold_25	-	30.574	4.98066	19.4478	4.35387	FALSE	FALSE	3rd_quantile	2nd_quantile	Female-biased genes	autosome	E2	E21,E2	S11	S11	cellular organisms	1	100
Undaria-pinnatifida	XLOC_011634	19027946	19044010	HiC_scaffold_25	-	6.42862	2.89309	7.18378	3.03277	TRUE	TRUE	2nd_quantile	1st_quantile	NA	autosome	E6,E9,E7	E7	S13	S11	cellular organisms	1	100
Undaria-pinnatifida	XLOC_011153	19045895	19056350	HiC_scaffold_25	+	11.4449	3.63749	11.982	3.69844	TRUE	FALSE	2nd_quantile	2nd_quantile	NA	autosome	E5,E8,E2	E5,E8,E21	S15	S15	cellular organisms	1	75
Undaria-pinnatifida	XLOC_011154	19061242	19066603	HiC_scaffold_25	+	0.700421	0.765892	0.54931	0.631626	TRUE	FALSE	no_expression	no_expression	NA	autosome	E8,E2,E3	E8,E21	S11	S11	cellular organisms	1	91
Undaria-pinnatifida	XLOC_011635	19070485	19077869	HiC_scaffold_25	-	8.15839	3.19509	12.6233	3.76801	TRUE	TRUE	2nd_quantile	2nd_quantile	NA	autosome	E3,E7	E21,E3,E7	S11	S11	cellular organisms	1	91
Undaria-pinnatifida	XLOC_011155	19100097	19104834	HiC_scaffold_25	+	30.7793	4.99001	34.5421	5.15146	FALSE	FALSE	3rd_quantile	3rd_quantile	NA	autosome	E5,E8,E2	E5,E8,E2	S15	S15	NA	NA	NA
Undaria-pinnatifida	XLOC_011636	19117321	19130340	HiC_scaffold_25	-	40.3411	5.36951	30.2094	4.96391	FALSE	TRUE	4th_quantile	3rd_quantile	Female-biased genes	autosome	E2,E8,E5	E21,E5	S15	S5	cellular organisms	1	100
Undaria-pinnatifida	XLOC_011156	19125381	19125941	HiC_scaffold_25	+	0	0	0.159466	0.213461	FALSE	FALSE	no_expression	no_expression	NA	autosome	E2	E21	S11	S1	NA	NA	NA
Undaria-pinnatifida	XLOC_011157	19130799	19143507	HiC_scaffold_25	+	53.3661	5.76464	30.0641	4.95717	FALSE	TRUE	4th_quantile	3rd_quantile	Female-biased genes	autosome	E5,E8,E2,E12	E10,E3,E7	S15	S15	cellular organisms	1	100
Undaria-pinnatifida	XLOC_011637	19144251	19173733	HiC_scaffold_25	-	1108.7	10.116	542.062	9.08497	FALSE	TRUE	4th_quantile	4th_quantile	Female-biased genes	autosome	E12,E24,E0,E21,E2	E3,E4,E1,E0,E21,E9,E13,E15,E7	S16	S9	NA	NA	NA
Undaria-pinnatifida	XLOC_011638	19163084	19165468	HiC_scaffold_25	-	0	0	0.327503	0.408715	FALSE	FALSE	no_expression	no_expression	NA	autosome	E0	E0,E15	S1	S6	FDI clade	9	100
Undaria-pinnatifida	XLOC_011639	19166081	19166992	HiC_scaffold_25	-	0	0	0.457916	0.543908	FALSE	FALSE	no_expression	no_expression	NA	autosome	E0	E0	S1	S1	Fucophycidae	10	100
Undaria-pinnatifida	XLOC_011158	19184537	19201018	HiC_scaffold_25	+	9.74214	3.42521	6.13852	2.83563	TRUE	FALSE	2nd_quantile	1st_quantile	Female-biased genes	autosome	E7,E8,E5,E2	E21,E5,E8,E2,E7	S15	S15	cellular organisms	1	100
Undaria-pinnatifida	XLOC_011159	19282158	19331389	HiC_scaffold_25	+	15.4707	4.04183	37.198	5.25542	TRUE	TRUE	3rd_quantile	3rd_quantile	NA	autosome	E2,E7,E12	E7,E3,E4	S15	S13	cellular organisms	1	100
Undaria-pinnatifida	XLOC_011160	19395310	19401131	HiC_scaffold_25	+	11.3815	3.63011	7.23754	3.04221	FALSE	FALSE	2nd_quantile	1st_quantile	Female-biased genes	autosome	E2	E7	S11	S11	cellular organisms	1	100
Undaria-pinnatifida	XLOC_011161	19455606	19466699	HiC_scaffold_25	+	255.458	8.00258	122.271	6.94569	TRUE	FALSE	4th_quantile	4th_quantile	Female-biased genes	autosome	E5,E8,E2,E7	E10,E7,E4	S15	S16	NA	NA	NA
Undaria-pinnatifida	XLOC_011162	19510707	19516075	HiC_scaffold_25	+	47.8805	5.61119	28.8655	4.90041	TRUE	FALSE	4th_quantile	3rd_quantile	Female-biased genes	autosome	E2	E21	S11	S1	NA	NA	NA
Undaria-pinnatifida	XLOC_011163	19521483	19522818	HiC_scaffold_25	+	2.1997	1.67794	2.55433	1.82958	TRUE	FALSE	1st_quantile	1st_quantile	NA	autosome	E12,E7	E3,E7	S15	S11	NA	NA	NA
Undaria-pinnatifida	XLOC_011164	19523547	19524356	HiC_scaffold_25	+	0.570557	0.651277	1.55397	1.35274	TRUE	FALSE	no_expression	no_expression	NA	autosome	E7	E7	S11	S11	NA	NA	NA
Undaria-pinnatifida	XLOC_011641	19524470	19525621	HiC_scaffold_25	-	15.1818	4.0163	19.551	4.36114	TRUE	FALSE	3rd_quantile	2nd_quantile	NA	autosome	E7	E7,E3	S11	S11	NA	NA	NA
Undaria-pinnatifida	XLOC_011166	19586305	19587199	HiC_scaffold_25	+	1.25827	1.17522	0.185289	0.245239	TRUE	FALSE	no_expression	no_expression	NA	autosome	E1,E7	E7	S10	S11	NA	NA	NA
Undaria-pinnatifida	XLOC_011642	19587454	19588488	HiC_scaffold_25	-	125.814	6.98657	83.1614	6.39509	FALSE	FALSE	4th_quantile	4th_quantile	Female-biased genes	autosome	E7	E7	S11	S11	NA	NA	NA
Undaria-pinnatifida	XLOC_011643	19685411	19686507	HiC_scaffold_25	-	15.1947	4.01745	37.0546	5.25	FALSE	FALSE	3rd_quantile	3rd_quantile	NA	autosome	E8,E5	E8,E5	S15	S15	Phaeo+Schizo	7	100
Undaria-pinnatifida	XLOC_011644	19737972	19770911	HiC_scaffold_25	-	13.3373	3.8417	20.1566	4.40304	TRUE	TRUE	2nd_quantile	2nd_quantile	NA	autosome	E7,E3,E0,E4	E21,E4,E7,E0,E16,E14,E18,E15,E2	S13	S13	Phaeo+Schizo	7	83
Undaria-pinnatifida	XLOC_011167	19769574	19770290	HiC_scaffold_25	+	0.11452	0.156422	1.33563	1.22381	TRUE	FALSE	no_expression	no_expression	NA	autosome	E7	E2	S11	S11	NA	NA	NA
Undaria-pinnatifida	XLOC_011645	19771371	19775329	HiC_scaffold_25	-	4.36439	2.42341	6.13141	2.83419	FALSE	FALSE	1st_quantile	1st_quantile	NA	autosome	E7,E2	E2	S11	S11	Laminariales	12	100
Undaria-pinnatifida	XLOC_011646	19777446	19783572	HiC_scaffold_25	-	5.50372	2.70127	9.97813	3.45656	FALSE	FALSE	1st_quantile	2nd_quantile	NA	autosome	E2,E8,E5	E2,E8,E5	S15	S15	NA	NA	NA
Undaria-pinnatifida	XLOC_011647	19789512	19800661	HiC_scaffold_25	-	57.6963	5.8752	41.9856	5.42578	FALSE	FALSE	4th_quantile	3rd_quantile	Female-biased genes	autosome	E2,E0	E7,E3	S11	S11	cellular organisms	1	100
Undaria-pinnatifida	XLOC_011168	19812168	19813918	HiC_scaffold_25	+	2.2283	1.69078	7.62518	3.10855	TRUE	FALSE	1st_quantile	1st_quantile	NA	autosome	E1	E3	S2	S1	Laminariales	12	100
Undaria-pinnatifida	XLOC_011648	19876065	19920906	HiC_scaffold_25	-	56.783	5.85257	45.3103	5.53326	TRUE	TRUE	4th_quantile	3rd_quantile	Female-biased genes	autosome	E7,E0,E2	E7,E0,E4	S11	S13	Phaeo+Schizo	7	66
Undaria-pinnatifida	XLOC_011169	19930678	19941590	HiC_scaffold_25	+	19.8257	4.38029	38.3591	5.29863	FALSE	FALSE	3rd_quantile	3rd_quantile	NA	autosome	E2	E8,E2,E7,E4,E3	S11	S13	Phaeo+Schizo	7	100
Undaria-pinnatifida	XLOC_011170	19941836	19942171	HiC_scaffold_25	+	39.0942	5.32532	60.2838	5.93743	FALSE	FALSE	4th_quantile	4th_quantile	NA	autosome	E2	E3	S11	S1	Undaria pinnatifida	13	100
Undaria-pinnatifida	XLOC_011171	20008640	20013157	HiC_scaffold_25	+	14.1125	3.91767	14.2094	3.92689	FALSE	FALSE	3rd_quantile	2nd_quantile	NA	autosome	E2	E7	S11	S11	NA	NA	NA
Undaria-pinnatifida	XLOC_011172	20016567	20017786	HiC_scaffold_25	+	136.334	7.10155	71.7976	6.18582	FALSE	FALSE	4th_quantile	4th_quantile	NA	autosome	E3	E7,E21	S1	S11	NA	NA	NA
Undaria-pinnatifida	XLOC_011650	20035265	20053229	HiC_scaffold_25	-	1.32027	1.21429	1.9987	1.58434	TRUE	TRUE	no_expression	no_expression	NA	autosome	E7,E10	E7,E10	S15	S15	cellular organisms	1	100
Undaria-pinnatifida	XLOC_011173	20053644	20072082	HiC_scaffold_25	+	0.053119	0.0746685	0.42752	0.513511	TRUE	TRUE	no_expression	no_expression	NA	autosome	E10,E12,E7,E3,E4,E1	E10,E24,E21,E3,E14,E16,E0,E1	S12	S7	Phaeophyceae	8	60
Undaria-pinnatifida	XLOC_011651	20085741	20089270	HiC_scaffold_25	-	0	0	0	0	TRUE	TRUE	no_expression	no_expression	NA	autosome	E1	E3	S2	S1	ALE clade	11	50
Undaria-pinnatifida	XLOC_011174	20089411	20095417	HiC_scaffold_25	+	0.122838	0.16715	2.12411	1.64345	TRUE	TRUE	no_expression	1st_quantile	Male-biased genes	autosome	E1,E8,E3	E3,E0	S10	S1	Undaria pinnatifida	13	100
Undaria-pinnatifida	XLOC_011652	20124692	20128132	HiC_scaffold_25	-	0	0	0	0	TRUE	TRUE	no_expression	no_expression	NA	autosome	E1	E21	S2	S1	ALE clade	11	50
Undaria-pinnatifida	XLOC_011653	20138678	20142630	HiC_scaffold_25	-	0.0288727	0.0410644	0.491731	0.576987	FALSE	FALSE	no_expression	no_expression	NA	autosome	E0,E21	E0,E13	S1	S1	ALE clade	11	50
Undaria-pinnatifida	XLOC_011654	20153176	20157124	HiC_scaffold_25	-	0.0288727	0.0410644	0	0	FALSE	FALSE	no_expression	no_expression	NA	autosome	E0,E21	E0,E21	S1	S1	ALE clade	11	50
Undaria-pinnatifida	XLOC_011655	20167669	20171621	HiC_scaffold_25	-	0.608057	0.685319	0.394459	0.479706	TRUE	TRUE	no_expression	no_expression	NA	autosome	E0,E12	E0,E21	S5	S1	ALE clade	11	50
Undaria-pinnatifida	XLOC_011175	20195218	20196894	HiC_scaffold_25	+	0	0	0	0	TRUE	FALSE	no_expression	no_expression	NA	autosome	E1	E21,E3	S2	S1	Undaria pinnatifida	13	100
Undaria-pinnatifida	XLOC_011656	20211525	20219998	HiC_scaffold_25	-	10.7838	3.55873	13.7244	3.88014	TRUE	FALSE	2nd_quantile	2nd_quantile	NA	autosome	E7	E21,E4,E7,E2	S11	S13	Eukaryota	2	90
Undaria-pinnatifida	XLOC_011176	20220107	20220715	HiC_scaffold_25	+	0.135944	0.183892	0.873364	0.905631	TRUE	FALSE	no_expression	no_expression	NA	autosome	E7	E2	S11	S11	NA	NA	NA
Undaria-pinnatifida	XLOC_011177	20220868	20221433	HiC_scaffold_25	+	0	0	0.157601	0.211138	TRUE	FALSE	no_expression	no_expression	NA	autosome	E7	E2	S11	S11	NA	NA	NA
Undaria-pinnatifida	XLOC_011657	20221802	20223058	HiC_scaffold_25	-	4.26953	2.39767	5.57172	2.71627	FALSE	FALSE	1st_quantile	1st_quantile	NA	autosome	E8,E5	E2,E8,E5	S15	S15	NA	NA	NA
Undaria-pinnatifida	XLOC_011658	20227853	20255168	HiC_scaffold_25	-	14.069	3.91351	18.5365	4.2881	TRUE	FALSE	3rd_quantile	2nd_quantile	NA	autosome	E2,E0,E4	E21,E0,E2,E7,E13	S13	S11	cellular organisms	1	100
Undaria-pinnatifida	XLOC_011178	20275021	20298037	HiC_scaffold_25	+	3.74221	2.24556	6.21018	2.85003	FALSE	TRUE	1st_quantile	1st_quantile	NA	autosome	E2,E0	E2,E7,E4,E3,E21,E13,E0,E9,E20	S11	S13	cellular organisms	1	100
Undaria-pinnatifida	XLOC_011660	20306358	20310959	HiC_scaffold_25	-	34.8079	5.16221	8.96715	3.31718	FALSE	FALSE	3rd_quantile	1st_quantile	Female-biased genes	autosome	E2,E8,E5	E2,E8,E5	S15	S15	Eukaryota	2	100
Undaria-pinnatifida	XLOC_011179	20313566	20325414	HiC_scaffold_25	+	20.0025	4.39249	8.04342	3.17687	TRUE	FALSE	3rd_quantile	1st_quantile	Female-biased genes	autosome	E7	E7,E4,E3	S11	S13	cellular organisms	1	100
Undaria-pinnatifida	XLOC_011661	20333291	20334056	HiC_scaffold_25	-	0	0	0	0	TRUE	FALSE	no_expression	no_expression	NA	autosome	E1	E21	S2	S1	Undaria pinnatifida	13	100
Undaria-pinnatifida	XLOC_011180	20343878	20405476	HiC_scaffold_25	+	33.0449	5.08937	40.3466	5.3697	TRUE	TRUE	3rd_quantile	3rd_quantile	NA	autosome	E5,E8,E2,E7,E0	E5,E8,E7,E0,E4,E3	S15	S16	cellular organisms	1	100
Undaria-pinnatifida	XLOC_011662	20526958	20549473	HiC_scaffold_25	-	219.449	7.7843	46.9472	5.58338	FALSE	FALSE	4th_quantile	4th_quantile	Female-biased genes	autosome	E7,E2,E8	E21	S11	S1	cellular organisms	1	91
Undaria-pinnatifida	XLOC_011181	20550448	20560312	HiC_scaffold_25	+	7.43835	3.07696	5.7499	2.75487	FALSE	FALSE	2nd_quantile	1st_quantile	Female-biased genes	autosome	E5,E8,E2,E4	E5,E8,E2,E4,E7,E16,E18	S16	S16	cellular organisms	1	100
Undaria-pinnatifida	XLOC_011663	20572981	20591369	HiC_scaffold_25	-	51.2942	5.70858	32.394	5.06152	FALSE	TRUE	4th_quantile	3rd_quantile	Female-biased genes	autosome	E2,E8,E5	E7,E3,E2,E4,E12,E5	S15	S16	Phaeophyceae	8	100
Undaria-pinnatifida	XLOC_011664	20620049	20624976	HiC_scaffold_25	-	8.87553	3.30386	13.8557	3.89295	FALSE	FALSE	2nd_quantile	2nd_quantile	NA	autosome	E2,E0	E21,E16,E2	S11	S11	NA	NA	NA
Undaria-pinnatifida	XLOC_011665	20629490	20630212	HiC_scaffold_25	-	6.36365	2.88042	13.0099	3.80837	FALSE	FALSE	2nd_quantile	2nd_quantile	NA	autosome	E2	E2	S11	S11	NA	NA	NA
Undaria-pinnatifida	XLOC_011666	20630552	20631545	HiC_scaffold_25	-	0.221049	0.288121	0.404786	0.49035	FALSE	FALSE	no_expression	no_expression	NA	autosome	E2	E2	S11	S11	NA	NA	NA
Undaria-pinnatifida	XLOC_011667	20632419	20636588	HiC_scaffold_25	-	3.47709	2.16256	4.36117	2.42255	FALSE	FALSE	1st_quantile	1st_quantile	NA	autosome	E2	E2	S11	S11	NA	NA	NA
Undaria-pinnatifida	XLOC_011668	20671887	20682819	HiC_scaffold_25	-	228.03	7.83939	140.218	7.14178	FALSE	FALSE	4th_quantile	4th_quantile	Female-biased genes	autosome	E2,E8,E5	E21,E8,E5	S15	S15	cellular organisms	1	91
Undaria-pinnatifida	XLOC_011669	20693838	20713339	HiC_scaffold_25	-	2.55547	1.83004	6.40449	2.8884	FALSE	FALSE	1st_quantile	1st_quantile	NA	autosome	E2,E8,E5	E7,E2,E4,E3,E8,E5	S15	S16	cellular organisms	1	100
Undaria-pinnatifida	XLOC_011182	20719175	20728569	HiC_scaffold_25	+	84.6855	6.42098	113.79	6.84285	TRUE	FALSE	4th_quantile	4th_quantile	NA	autosome	E2,E0,E7	E7,E0,E4	S11	S13	Eukaryota	2	90
Undaria-pinnatifida	XLOC_011670	20744603	20744923	HiC_scaffold_25	-	0.704451	0.769307	12.1143	3.71307	TRUE	FALSE	no_expression	2nd_quantile	Male-biased genes	autosome	E7	E21	S11	S1	NA	NA	NA
Undaria-pinnatifida	XLOC_011671	20745642	20748961	HiC_scaffold_25	-	0.698256	0.764054	4.51477	2.4633	TRUE	FALSE	no_expression	1st_quantile	Male-biased genes	autosome	E7,E10	E21,E10	S15	S5	Undaria pinnatifida	13	100
Undaria-pinnatifida	XLOC_011672	20753970	20765607	HiC_scaffold_25	-	1017.31	9.99196	481.831	8.91538	FALSE	TRUE	4th_quantile	4th_quantile	Female-biased genes	autosome	E21,E2,E8,E0,E5	E7,E3,E0,E8,E5	S15	S15	cellular organisms	1	100
Undaria-pinnatifida	XLOC_011183	20781538	20790288	HiC_scaffold_25	+	43.6029	5.47906	66.2116	6.07064	FALSE	FALSE	4th_quantile	4th_quantile	NA	autosome	E5,E8,E2	E5,E8,E2	S15	S15	Eukaryota	2	72
Undaria-pinnatifida	XLOC_011184	20794622	20802433	HiC_scaffold_25	+	74.0291	6.22938	43.2662	5.46813	FALSE	TRUE	4th_quantile	3rd_quantile	Female-biased genes	autosome	E5,E8,E2	E5,E8,E2,E4,E7	S15	S16	cellular organisms	1	91
Undaria-pinnatifida	XLOC_011673	20810717	20820953	HiC_scaffold_25	-	731.837	9.51735	282.138	8.14536	FALSE	FALSE	4th_quantile	4th_quantile	Female-biased genes	autosome	E3,E2,E4,E8	E7,E4,E2	S13	S13	cellular organisms	1	100
Undaria-pinnatifida	XLOC_011185	20832524	20844700	HiC_scaffold_25	+	9.12581	3.33997	11.4264	3.63533	FALSE	FALSE	2nd_quantile	2nd_quantile	NA	autosome	E2	E21	S11	S1	Eukaryota	2	63
Undaria-pinnatifida	XLOC_011674	20849088	20868673	HiC_scaffold_25	-	49.2793	5.65189	56.5834	5.84758	FALSE	TRUE	4th_quantile	4th_quantile	NA	autosome	E2,E8,E5	E21,E4,E2,E8,E5	S15	S16	cellular organisms	1	100
Undaria-pinnatifida	XLOC_011675	20869948	20879563	HiC_scaffold_25	-	217.21	7.76957	152.148	7.25878	FALSE	FALSE	4th_quantile	4th_quantile	Female-biased genes	autosome	E12,E2,E8,E5	E12,E3,E2,E8,E5	S15	S15	NA	NA	NA
Undaria-pinnatifida	XLOC_011676	20881508	20889165	HiC_scaffold_25	-	24.6989	4.68363	25.8161	4.74503	FALSE	FALSE	3rd_quantile	3rd_quantile	NA	autosome	E12,E2	E12,E21	S15	S5	NA	NA	NA
Undaria-pinnatifida	XLOC_011677	20896022	20901917	HiC_scaffold_25	-	37.6128	5.27101	14.4066	3.94548	FALSE	FALSE	4th_quantile	2nd_quantile	Female-biased genes	autosome	E2,E8,E5	E21,E5	S15	S5	cellular organisms	1	100
Undaria-pinnatifida	XLOC_011678	20903727	20911542	HiC_scaffold_25	-	361.438	8.50159	197.175	7.63063	FALSE	FALSE	4th_quantile	4th_quantile	Female-biased genes	autosome	E3,E2,E8,E5	E3,E7,E2,E8,E5	S15	S15	Eukaryota	2	81
Undaria-pinnatifida	XLOC_011186	20911693	20917949	HiC_scaffold_25	+	43.5202	5.47639	29.4012	4.92606	TRUE	FALSE	4th_quantile	3rd_quantile	Female-biased genes	autosome	E5,E8,E2	E5,E8,E21	S15	S15	NA	NA	NA
Undaria-pinnatifida	XLOC_011679	20920938	20923195	HiC_scaffold_25	-	11.8121	3.67944	13.8621	3.89356	FALSE	FALSE	2nd_quantile	2nd_quantile	NA	autosome	E2	E21	S11	S1	Fucophycidae	10	100
Undaria-pinnatifida	XLOC_011680	20928741	20929346	HiC_scaffold_25	-	2.67594	1.87811	6.36945	2.88156	FALSE	FALSE	1st_quantile	1st_quantile	NA	autosome	E2	E21	S11	S1	NA	NA	NA
Undaria-pinnatifida	XLOC_011681	20934583	20935098	HiC_scaffold_25	-	0	0	0.399811	0.485232	FALSE	FALSE	no_expression	no_expression	NA	autosome	E5	E5	S5	S5	NA	NA	NA
Undaria-pinnatifida	XLOC_011187	20940451	20941759	HiC_scaffold_25	+	8.17292	3.19738	6.16639	2.84125	FALSE	TRUE	2nd_quantile	1st_quantile	Female-biased genes	autosome	E2	E7	S11	S11	FDI clade	9	100
Undaria-pinnatifida	XLOC_011682	20945243	20955149	HiC_scaffold_25	-	46.8024	5.57901	41.1193	5.39641	FALSE	FALSE	4th_quantile	3rd_quantile	NA	autosome	E2,E8,E5	E2,E8,E5	S15	S15	Phaeo+Schizo	7	100
Undaria-pinnatifida	XLOC_011188	20955583	20970481	HiC_scaffold_25	+	72.149	6.19277	44.3632	5.50345	TRUE	TRUE	4th_quantile	3rd_quantile	Female-biased genes	autosome	E5,E8,E2,E7,E12	E5,E8,E7,E3,E21	S15	S15	Phaeo+Schizo	7	83
Undaria-pinnatifida	XLOC_011683	20968243	20970705	HiC_scaffold_25	-	0.404866	0.490432	0.375181	0.459621	TRUE	FALSE	no_expression	no_expression	NA	autosome	E2,E12	E21	S15	S1	NA	NA	NA
Undaria-pinnatifida	XLOC_011684	20971871	21002561	HiC_scaffold_25	-	1.01481	1.01064	1.16713	1.11578	TRUE	TRUE	no_expression	no_expression	NA	autosome	E12,E7,E4	E21	S16	S1	FDI clade	9	100
Undaria-pinnatifida	XLOC_011685	21004443	21034301	HiC_scaffold_25	-	15.6438	4.05692	11.3466	3.62605	TRUE	TRUE	3rd_quantile	2nd_quantile	Female-biased genes	autosome	E4,E7,E8,E5	E7,E4,E3,E5	S16	S16	Phaeo+Schizo	7	100
Undaria-pinnatifida	XLOC_011189	21034431	21040090	HiC_scaffold_25	+	10.7538	3.55505	5.90728	2.78812	FALSE	FALSE	2nd_quantile	1st_quantile	Female-biased genes	autosome	E5,E8,E2	E5,E21	S15	S5	Sar	3	80
Undaria-pinnatifida	XLOC_011686	21040868	21042472	HiC_scaffold_25	-	0.325091	0.406091	0.102108	0.140266	FALSE	FALSE	no_expression	no_expression	NA	autosome	E2,E8,E5	E21	S15	S1	cellular organisms	1	100
Undaria-pinnatifida	XLOC_011190	21043095	21068571	HiC_scaffold_25	+	36.7257	5.23748	16.775	4.15178	TRUE	FALSE	3rd_quantile	2nd_quantile	Female-biased genes	autosome	E5,E8,E2,E12	E5,E8,E2,E3,E7,E4	S15	S16	NA	NA	NA
Undaria-pinnatifida	XLOC_011687	21117363	21133648	HiC_scaffold_25	-	88.3206	6.48092	56.0164	5.83331	FALSE	FALSE	4th_quantile	4th_quantile	Female-biased genes	autosome	E2,E0,E8,E21,E13,E5	E21,E4,E0,E3,E7,E8,E26,E27,E14,E5	S15	S12	cellular organisms	1	91
Undaria-pinnatifida	XLOC_011191	21134851	21172655	HiC_scaffold_25	+	2.72075	1.89559	2.78074	1.91867	TRUE	TRUE	1st_quantile	1st_quantile	NA	autosome	E7,E18,E14,E0	E7,E3,E0,E4,E15,E21	S13	S13	cellular organisms	1	100
Undaria-pinnatifida	XLOC_011192	21183295	21183720	HiC_scaffold_25	+	0	0	0.237372	0.307279	FALSE	FALSE	no_expression	no_expression	NA	autosome	E2	E21	S11	S1	NA	NA	NA
Undaria-pinnatifida	XLOC_011688	21183295	21190552	HiC_scaffold_25	-	13.3579	3.84378	15.0713	4.00641	FALSE	FALSE	2nd_quantile	2nd_quantile	NA	autosome	E2,E8,E5	E21,E5	S15	S5	cellular organisms	1	75
Undaria-pinnatifida	XLOC_011193	21196380	21199830	HiC_scaffold_25	+	0.364635	0.448515	0.189198	0.249989	TRUE	TRUE	no_expression	no_expression	NA	autosome	E12	E12,E13,E7	S5	S15	Laminariales	12	100
Undaria-pinnatifida	XLOC_011689	21204566	21213725	HiC_scaffold_25	-	38.1074	5.28937	88.3653	6.48164	FALSE	FALSE	4th_quantile	4th_quantile	NA	autosome	E2	E7	S11	S11	Eukaryota	2	72
Undaria-pinnatifida	XLOC_011690	21216049	21217145	HiC_scaffold_25	-	11.5072	3.64469	31.3498	5.01568	FALSE	FALSE	2nd_quantile	3rd_quantile	NA	autosome	E2	E7	S11	S11	Undaria pinnatifida	13	100
Undaria-pinnatifida	XLOC_011194	21219692	21227945	HiC_scaffold_25	+	78.1928	6.3073	93.3918	6.56059	TRUE	TRUE	4th_quantile	4th_quantile	NA	autosome	E5,E8,E9,E6	E5,E8,E7	S16	S15	NA	NA	NA
Undaria-pinnatifida	XLOC_011691	21283003	21285972	HiC_scaffold_25	-	39.2522	5.331	50.9244	5.69834	TRUE	FALSE	4th_quantile	4th_quantile	NA	autosome	E7	E6,E7	S11	S13	NA	NA	NA
Undaria-pinnatifida	XLOC_011692	21294749	21308223	HiC_scaffold_25	-	8.02189	3.17343	10.7689	3.55691	FALSE	FALSE	2nd_quantile	2nd_quantile	NA	autosome	E2,E0,E8,E5	E21,E0,E2,E4,E22,E13,E9,E8,E5	S15	S16	Phaeophyceae	8	100
Undaria-pinnatifida	XLOC_011693	21302641	21302964	HiC_scaffold_25	-	0	0	0.377697	0.462258	FALSE	FALSE	no_expression	no_expression	NA	autosome	E2	E2	S11	S11	NA	NA	NA
Undaria-pinnatifida	XLOC_011694	21308348	21308906	HiC_scaffold_25	-	0	0	0	0	FALSE	FALSE	no_expression	no_expression	NA	autosome	E5	E5	S5	S5	NA	NA	NA
Undaria-pinnatifida	XLOC_011195	21308553	21319371	HiC_scaffold_25	+	11.7218	3.66923	17.0746	4.17589	TRUE	FALSE	2nd_quantile	2nd_quantile	NA	autosome	E5,E8,E2	E5,E8,E2	S15	S15	PX clade	6	100
Undaria-pinnatifida	XLOC_011695	21327818	21342884	HiC_scaffold_25	-	19.4869	4.35663	35.0644	5.1725	TRUE	FALSE	3rd_quantile	3rd_quantile	NA	autosome	E3,E2,E8,E5	E21,E3,E8,E5	S15	S15	cellular organisms	1	100
Undaria-pinnatifida	XLOC_011197	21346692	21353372	HiC_scaffold_25	+	23.7699	4.63052	38.3807	5.29942	TRUE	FALSE	3rd_quantile	3rd_quantile	NA	autosome	E7,E6	E7	S13	S11	NA	NA	NA
Undaria-pinnatifida	XLOC_011696	21364969	21402518	HiC_scaffold_25	-	0.622223	0.697972	0.744434	0.802759	TRUE	FALSE	no_expression	no_expression	NA	autosome	E3,E1	E3,E21	S2	S1	cellular organisms	1	83
Undaria-pinnatifida	XLOC_011697	21508046	21531056	HiC_scaffold_25	-	0.69713	0.763097	0.282135	0.358548	TRUE	FALSE	no_expression	no_expression	NA	autosome	E7,E14,E1,E6	E7,E3,E0,E21,E4,E1	S9	S9	Phaeo+Schizo	7	100
Undaria-pinnatifida	XLOC_011698	21565128	21578719	HiC_scaffold_25	-	0.0447343	0.0631361	0.187852	0.248356	TRUE	TRUE	no_expression	no_expression	NA	autosome	E1	E21	S2	S1	cellular organisms	1	83
Undaria-pinnatifida	XLOC_011699	21654870	21670574	HiC_scaffold_25	-	0.0658697	0.092031	0.132181	0.179105	TRUE	FALSE	no_expression	no_expression	NA	autosome	E1,E4,E0,E11,E20,E7,E14,E10,E3	E11,E3,E0,E21,E16,E13,E18,E14	S12	S6	cellular organisms	1	83
Undaria-pinnatifida	XLOC_011700	21761562	21838734	HiC_scaffold_25	-	0.430446	0.516465	0.681847	0.750046	TRUE	TRUE	no_expression	no_expression	NA	autosome	E1,E0,E11,E15,E27,E7	E21,E0,E3,E4,E16,E18,E22,E7	S9	S13	cellular organisms	1	83
Undaria-pinnatifida	XLOC_011701	21789074	21820389	HiC_scaffold_25	-	1.85041	1.51117	4.50193	2.45994	TRUE	FALSE	no_expression	1st_quantile	NA	autosome	E1,E7,E11,E15,E0	E21,E16,E3,E4,E18,E22,E0	S9	S6	NA	NA	NA
Undaria-pinnatifida	XLOC_011198	21817199	21817710	HiC_scaffold_25	+	0	0	0.564639	0.64583	TRUE	FALSE	no_expression	no_expression	NA	autosome	E1,E0	E3,E0	S2	S1	NA	NA	NA
Undaria-pinnatifida	XLOC_011702	21876559	21882815	HiC_scaffold_25	-	0.184371	0.244121	0.12194	0.165996	TRUE	TRUE	no_expression	no_expression	NA	autosome	E1,E12	E21	S3	S1	NA	NA	NA
Undaria-pinnatifida	XLOC_011199	21883970	21898083	HiC_scaffold_25	+	21.4581	4.48917	21.2682	4.47691	TRUE	FALSE	3rd_quantile	3rd_quantile	Female-biased genes	autosome	E5,E8,E2,E3	E5,E8,E7,E4,E3,E21	S15	S16	NA	NA	NA
Undaria-pinnatifida	XLOC_011703	21899853	21915550	HiC_scaffold_25	-	131.255	7.04718	21.9225	4.51869	FALSE	TRUE	4th_quantile	3rd_quantile	Female-biased genes	autosome	E2,E14,E7,E0,E8,E5	E21,E0,E13,E7,E2,E8,E5	S16	S15	cellular organisms	1	91
Undaria-pinnatifida	XLOC_011200	21916035	21933262	HiC_scaffold_25	+	0.0876853	0.121261	0.982973	0.987665	TRUE	FALSE	no_expression	no_expression	NA	autosome	E10,E3,E7	E12,E9,E21,E0,E16	S15	S15	cellular organisms	1	83
Undaria-pinnatifida	XLOC_011704	21939496	21940022	HiC_scaffold_25	-	1.69853	1.43217	1.80009	1.48547	TRUE	FALSE	no_expression	no_expression	NA	autosome	E7	E21	S11	S1	NA	NA	NA
Undaria-pinnatifida	XLOC_011705	21941294	21944686	HiC_scaffold_25	-	12.6514	3.77098	7.87141	3.14916	TRUE	FALSE	2nd_quantile	1st_quantile	Female-biased genes	autosome	E7	E21	S11	S1	cellular organisms	1	100
Undaria-pinnatifida	XLOC_011706	21941713	21942488	HiC_scaffold_25	-	1.42206	1.27623	1.20918	1.14351	TRUE	FALSE	no_expression	no_expression	NA	autosome	E7	E21	S11	S1	NA	NA	NA
Undaria-pinnatifida	XLOC_011707	21956738	21961851	HiC_scaffold_25	-	13.1607	3.82382	11.0894	3.59567	FALSE	FALSE	2nd_quantile	2nd_quantile	Female-biased genes	autosome	E21,E8,E5	E21,E4,E12,E5	S15	S8	NA	NA	NA
Undaria-pinnatifida	XLOC_011201	22003670	22011655	HiC_scaffold_25	+	66.3529	6.07367	27.0674	4.81083	FALSE	TRUE	4th_quantile	3rd_quantile	Female-biased genes	autosome	E9,E12	E9,E21,E6	S15	S13	NA	NA	NA
Undaria-pinnatifida	XLOC_011708	22018111	22023313	HiC_scaffold_25	-	6.53093	2.91283	13.6275	3.87061	FALSE	FALSE	2nd_quantile	2nd_quantile	NA	autosome	E2	E6	S11	S6	Eukaryota	2	81
Undaria-pinnatifida	XLOC_011202	22023443	22023742	HiC_scaffold_25	+	1.22285	1.15241	5.77914	2.7611	FALSE	FALSE	no_expression	1st_quantile	NA	autosome	E2	E6	S11	S6	NA	NA	NA
Undaria-pinnatifida	XLOC_011203	22044771	22054049	HiC_scaffold_25	+	0.511205	0.5957	1.94254	1.55706	FALSE	FALSE	no_expression	no_expression	NA	autosome	E3	E21	S1	S1	cellular organisms	1	100
Undaria-pinnatifida	XLOC_011709	22055737	22064577	HiC_scaffold_25	-	25.2234	4.71278	8.89384	3.30653	FALSE	TRUE	3rd_quantile	1st_quantile	Female-biased genes	autosome	E3,E2,E8	E21,E9,E12	S11	S15	NA	NA	NA
Undaria-pinnatifida	XLOC_011204	22065580	22086829	HiC_scaffold_25	+	1.08003	1.05661	0.956589	0.96834	TRUE	FALSE	no_expression	no_expression	NA	autosome	E5,E8,E3,E7,E0,E13,E1	E10,E21,E13,E3	S14	S5	PX clade	6	85
Undaria-pinnatifida	XLOC_011710	22088171	22118850	HiC_scaffold_25	-	0.206884	0.271287	0.705667	0.770336	TRUE	FALSE	no_expression	no_expression	NA	autosome	E1	E21,E3,E0	S2	S1	cellular organisms	1	66
Undaria-pinnatifida	XLOC_011711	22145860	22154740	HiC_scaffold_25	-	0.416196	0.502021	0.707653	0.772015	TRUE	FALSE	no_expression	no_expression	NA	autosome	E7,E0,E4,E3,E8	E21,E0,E13,E12	S13	S5	FDI clade	9	100
Undaria-pinnatifida	XLOC_011205	22164650	22167143	HiC_scaffold_25	+	0	0	0.488662	0.574016	TRUE	FALSE	no_expression	no_expression	NA	autosome	E7	E7	S11	S11	NA	NA	NA
Undaria-pinnatifida	XLOC_011206	22184493	22195784	HiC_scaffold_25	+	5.5888	2.72002	7.41892	3.07363	TRUE	FALSE	1st_quantile	1st_quantile	NA	autosome	E8,E2	E21	S11	S1	cellular organisms	1	100
Undaria-pinnatifida	XLOC_011207	22225348	22233492	HiC_scaffold_25	+	15.8931	4.07837	2.41867	1.77344	FALSE	FALSE	3rd_quantile	1st_quantile	Female-biased genes	autosome	E2	E21,E15	S11	S6	NA	NA	NA
Undaria-pinnatifida	XLOC_011208	22242413	22250640	HiC_scaffold_25	+	202.6	7.66959	84.271	6.41398	FALSE	TRUE	4th_quantile	4th_quantile	Female-biased genes	autosome	E2	E7	S11	S11	cellular organisms	1	100
Undaria-pinnatifida	XLOC_011712	22276738	22278965	HiC_scaffold_25	-	44.589	5.51061	52.5339	5.74238	FALSE	FALSE	4th_quantile	4th_quantile	NA	autosome	E6,E24,E10	E9,E10	S8	S15	NA	NA	NA
Undaria-pinnatifida	XLOC_011209	22280280	22292097	HiC_scaffold_25	+	32.9029	5.08334	48.1488	5.61909	FALSE	FALSE	3rd_quantile	4th_quantile	NA	autosome	E0,E3,E5,E8,E22,E12	E0,E21,E9,E14,E20,E13,E15	S16	S13	cellular organisms	1	100
Undaria-pinnatifida	XLOC_011210	22295729	22296511	HiC_scaffold_25	+	88.3737	6.48178	85.174	6.42918	FALSE	FALSE	4th_quantile	4th_quantile	NA	autosome	E5,E8	E5,E8	S15	S15	NA	NA	NA
Undaria-pinnatifida	XLOC_011211	22305475	22305855	HiC_scaffold_25	+	1.08723	1.06159	1.1638	1.11356	FALSE	FALSE	no_expression	no_expression	NA	autosome	E9	E7	S11	S11	NA	NA	NA
Undaria-pinnatifida	XLOC_011212	22308078	22310704	HiC_scaffold_25	+	116.339	6.87454	96.6865	6.61009	FALSE	FALSE	4th_quantile	4th_quantile	NA	autosome	E9,E6	E6	S13	S6	NA	NA	NA
Undaria-pinnatifida	XLOC_011713	22394943	22395851	HiC_scaffold_25	-	0	0	0.0862537	0.119361	FALSE	FALSE	no_expression	no_expression	NA	autosome	E12	E21,E3	S5	S1	cellular organisms	1	100
Undaria-pinnatifida	XLOC_011213	22423528	22424427	HiC_scaffold_25	+	0.0765033	0.106353	0.538306	0.621342	TRUE	FALSE	no_expression	no_expression	NA	autosome	E1	E21	S2	S1	cellular organisms	1	100
Undaria-pinnatifida	XLOC_011714	22455862	22456704	HiC_scaffold_25	-	0	0	0.188373	0.248988	TRUE	FALSE	no_expression	no_expression	NA	autosome	E1	E1	S2	S2	NA	NA	NA
Undaria-pinnatifida	XLOC_011214	22491458	22492354	HiC_scaffold_25	+	0.837424	0.877684	0.544799	0.627419	TRUE	FALSE	no_expression	no_expression	NA	autosome	E1	E21	S2	S1	cellular organisms	1	100
Undaria-pinnatifida	XLOC_011715	22506975	22509023	HiC_scaffold_25	-	0	0	0.050723	0.0713824	TRUE	FALSE	no_expression	no_expression	NA	autosome	E1	E3	S2	S1	cellular organisms	1	91
Undaria-pinnatifida	XLOC_011716	22509890	22510585	HiC_scaffold_25	-	0.347153	0.429914	0.186361	0.246543	TRUE	FALSE	no_expression	no_expression	NA	autosome	E1	E3	S2	S1	Eukaryota	2	63
Undaria-pinnatifida	XLOC_011215	22524548	22528014	HiC_scaffold_25	+	0	0	0.390192	0.475284	TRUE	FALSE	no_expression	no_expression	NA	autosome	E1	E21	S2	S1	FDI clade	9	75
Undaria-pinnatifida	XLOC_011216	22533690	22535267	HiC_scaffold_25	+	0.27299	0.348221	0.746452	0.804427	TRUE	FALSE	no_expression	no_expression	NA	autosome	E1	E21	S2	S1	FDI clade	9	100
Undaria-pinnatifida	XLOC_011717	22537496	22539775	HiC_scaffold_25	-	0	0	0.099701	0.137111	TRUE	TRUE	no_expression	no_expression	NA	autosome	E1	E21	S2	S1	cellular organisms	1	75
Undaria-pinnatifida	XLOC_011718	22548019	22548852	HiC_scaffold_25	-	0	0	0	0	TRUE	FALSE	no_expression	no_expression	NA	autosome	E1	E1	S2	S2	NA	NA	NA
Undaria-pinnatifida	XLOC_011217	22548019	22549999	HiC_scaffold_25	+	0.031214	0.0443438	0.447221	0.533285	TRUE	FALSE	no_expression	no_expression	NA	autosome	E1	E1	S2	S2	cellular organisms	1	100
Undaria-pinnatifida	XLOC_011719	22594097	22633862	HiC_scaffold_25	-	0.706874	0.771357	1.08269	1.05845	TRUE	TRUE	no_expression	no_expression	NA	autosome	E1,E0,E3,E10	E21,E13,E16,E0,E10	S3	S5	cellular organisms	1	100
Undaria-pinnatifida	XLOC_011218	22634337	22652452	HiC_scaffold_25	+	10.3516	3.50483	18.9207	4.31619	TRUE	FALSE	2nd_quantile	2nd_quantile	NA	autosome	E5,E8,E7,E0	E5,E8,E2,E7,E3,E4	S15	S16	cellular organisms	1	100
Undaria-pinnatifida	XLOC_011720	22654887	22655942	HiC_scaffold_25	-	0	0	0.232871	0.302021	FALSE	FALSE	no_expression	no_expression	NA	autosome	E3	E3	S1	S1	NA	NA	NA
Undaria-pinnatifida	XLOC_011219	22672714	22678694	HiC_scaffold_25	+	1.32986	1.22024	0.765007	0.819674	TRUE	FALSE	no_expression	no_expression	Female-biased genes	autosome	E12,E7	E21	S15	S1	Phaeo+Schizo	7	100
Undaria-pinnatifida	XLOC_011721	22687459	22694592	HiC_scaffold_25	-	3.25218	2.0882	6.38494	2.88459	TRUE	TRUE	1st_quantile	1st_quantile	NA	autosome	E7	E21	S11	S1	cellular organisms	1	100
Undaria-pinnatifida	XLOC_011220	22703634	22704038	HiC_scaffold_25	+	4.62852	2.49276	5.35036	2.66684	FALSE	FALSE	1st_quantile	1st_quantile	NA	autosome	E2	E7	S11	S11	NA	NA	NA
Undaria-pinnatifida	XLOC_011221	22716144	22716850	HiC_scaffold_25	+	9.26496	3.35966	8.2292	3.20621	TRUE	FALSE	2nd_quantile	1st_quantile	NA	autosome	E7	E7	S11	S11	NA	NA	NA
Undaria-pinnatifida	XLOC_011722	22726077	22748566	HiC_scaffold_25	-	1.4811	1.31098	4.10723	2.35254	TRUE	TRUE	no_expression	1st_quantile	NA	autosome	E7,E3,E10,E0,E23,E24,E12,E5	E7,E4,E3,E10,E16,E0,E21,E19,E5	S16	S16	Phaeo+Schizo	7	100
Undaria-pinnatifida	XLOC_011723	22753730	22781369	HiC_scaffold_25	-	2.53856	1.82316	4.64962	2.49815	FALSE	FALSE	1st_quantile	1st_quantile	NA	autosome	E2,E8,E5	E2,E4,E7,E3,E8	S15	S13	cellular organisms	1	100
Undaria-pinnatifida	XLOC_011724	22812255	22827986	HiC_scaffold_25	-	223.927	7.81331	144.626	7.18612	FALSE	TRUE	4th_quantile	4th_quantile	Female-biased genes	autosome	E2,E8,E5	E7,E3,E5	S15	S15	NA	NA	NA
Undaria-pinnatifida	XLOC_011725	22838194	22853104	HiC_scaffold_25	-	75.1388	6.25056	51.148	5.70454	FALSE	FALSE	4th_quantile	4th_quantile	Female-biased genes	autosome	E2,E9,E8,E5	E7,E2,E8,E5	S15	S15	cellular organisms	1	100
Undaria-pinnatifida	XLOC_011222	22853842	22860961	HiC_scaffold_25	+	160.906	7.33901	102.632	6.69532	FALSE	FALSE	4th_quantile	4th_quantile	Female-biased genes	autosome	E5,E8,E2,E3	E5,E8,E21,E3	S15	S15	cellular organisms	1	91
Undaria-pinnatifida	XLOC_011726	22864046	22868273	HiC_scaffold_25	-	12.0257	3.70329	16.2607	4.10942	FALSE	FALSE	2nd_quantile	2nd_quantile	NA	autosome	E2	E7	S11	S11	FDI clade	9	100
Undaria-pinnatifida	XLOC_011728	22889609	22893520	HiC_scaffold_25	-	0.075278	0.10471	0.211528	0.276828	TRUE	FALSE	no_expression	no_expression	NA	autosome	E7	E7,E3	S11	S11	Fucophycidae	10	100
Undaria-pinnatifida	XLOC_011223	22896042	22896797	HiC_scaffold_25	+	0.321311	0.40197	1.00847	1.0061	FALSE	FALSE	no_expression	no_expression	NA	autosome	E3	E7	S1	S11	NA	NA	NA
Undaria-pinnatifida	XLOC_011729	22898591	22912373	HiC_scaffold_25	-	39.1606	5.32771	49.3056	5.65265	TRUE	FALSE	4th_quantile	4th_quantile	NA	autosome	E2,E8,E5	E7,E4,E3,E11,E21,E8,E5	S15	S16	cellular organisms	1	100
Undaria-pinnatifida	XLOC_011224	22912512	22922335	HiC_scaffold_25	+	265.448	8.05771	168.999	7.40938	FALSE	FALSE	4th_quantile	4th_quantile	Female-biased genes	autosome	E5,E8,E2,E3	E5,E8,E7	S15	S15	NA	NA	NA
Undaria-pinnatifida	XLOC_011225	22913824	22914452	HiC_scaffold_25	+	0.521884	0.605859	1.68779	1.42642	FALSE	FALSE	no_expression	no_expression	NA	autosome	E8	E8,E7	S11	S11	NA	NA	NA
Undaria-pinnatifida	XLOC_011226	22944400	22952648	HiC_scaffold_25	+	39.6461	5.34505	19.5068	4.35803	TRUE	TRUE	4th_quantile	2nd_quantile	Female-biased genes	autosome	E7	E7,E1,E21	S11	S10	NA	NA	NA
Undaria-pinnatifida	XLOC_011730	22955507	22955850	HiC_scaffold_25	-	0	0	0	0	TRUE	FALSE	no_expression	no_expression	NA	autosome	E7	E21	S11	S1	NA	NA	NA
Undaria-pinnatifida	XLOC_011227	22982638	22982940	HiC_scaffold_25	+	0	0	0	0	FALSE	FALSE	no_expression	no_expression	NA	autosome	E2	E2	S11	S11	Undaria pinnatifida	13	100
Undaria-pinnatifida	XLOC_011228	22991111	22997568	HiC_scaffold_25	+	25.8378	4.74619	23.7415	4.62886	TRUE	FALSE	3rd_quantile	3rd_quantile	NA	autosome	E2,E7	E7	S11	S11	cellular organisms	1	100
Undaria-pinnatifida	XLOC_011731	22998422	23000784	HiC_scaffold_25	-	0.640652	0.71427	1.01746	1.01254	FALSE	TRUE	no_expression	no_expression	NA	autosome	E7,E12	E7	S15	S11	NA	NA	NA
Undaria-pinnatifida	XLOC_011732	23001912	23025017	HiC_scaffold_25	-	40.3729	5.37061	16.4161	4.12235	TRUE	TRUE	4th_quantile	2nd_quantile	Female-biased genes	autosome	E2,E15,E8,E5	E7,E4,E3,E10,E5	S16	S16	cellular organisms	1	75
Undaria-pinnatifida	XLOC_011229	23013873	23014070	HiC_scaffold_25	+	0	0	0	0	FALSE	FALSE	no_expression	no_expression	NA	autosome	E2	E7	S11	S11	NA	NA	NA
Undaria-pinnatifida	XLOC_011230	23025675	23040607	HiC_scaffold_25	+	104.426	6.72009	63.7059	6.01583	FALSE	TRUE	4th_quantile	4th_quantile	Female-biased genes	autosome	E5,E8,E2,E0	E5,E8,E2,E7,E4,E12,E13,E0	S15	S16	cellular organisms	1	75
Undaria-pinnatifida	XLOC_011231	23041180	23041702	HiC_scaffold_25	+	31.3048	5.01368	24.167	4.65346	FALSE	FALSE	3rd_quantile	3rd_quantile	NA	autosome	E2,E3	E7	S11	S11	NA	NA	NA
Undaria-pinnatifida	XLOC_011733	23046716	23054832	HiC_scaffold_25	-	8.58189	3.26031	3.00974	2.00351	TRUE	TRUE	2nd_quantile	1st_quantile	Female-biased genes	autosome	E7,E0	E7,E0	S11	S11	cellular organisms	1	91
Undaria-pinnatifida	XLOC_011232	23068946	23085511	HiC_scaffold_25	+	14.0984	3.91632	12.54	3.75915	TRUE	TRUE	3rd_quantile	2nd_quantile	NA	autosome	E7	E7,E4,E21	S11	S13	cellular organisms	1	100
Undaria-pinnatifida	XLOC_011734	23092396	23103308	HiC_scaffold_25	-	15.0261	4.00235	22.7408	4.5693	FALSE	FALSE	3rd_quantile	3rd_quantile	NA	autosome	E2	E21,E3,E4,E2	S11	S13	cellular organisms	1	91
Undaria-pinnatifida	XLOC_011735	23104651	23110176	HiC_scaffold_25	-	12.6167	3.76731	20.5989	4.43289	FALSE	FALSE	2nd_quantile	2nd_quantile	NA	autosome	E2,E8,E5	E2,E8,E5	S15	S15	NA	NA	NA
Undaria-pinnatifida	XLOC_011233	23111686	23119263	HiC_scaffold_25	+	424.686	8.73365	274.943	8.10822	FALSE	FALSE	4th_quantile	4th_quantile	Female-biased genes	autosome	E8,E2	E2,E7,E21	S11	S11	cellular organisms	1	91
Undaria-pinnatifida	XLOC_011736	23118779	23130948	HiC_scaffold_25	-	0.103095	0.141557	0.289527	0.366842	TRUE	FALSE	no_expression	no_expression	NA	autosome	E2,E10,E5	E21,E3,E4,E10	S15	S8	Phaeo+Schizo	7	100
Undaria-pinnatifida	XLOC_011234	23131157	23147123	HiC_scaffold_25	+	249.468	7.96848	95.9427	6.59906	TRUE	FALSE	4th_quantile	4th_quantile	Female-biased genes	autosome	E5,E8,E2,E0	E5,E8,E2,E13,E0,E18,E9,E15,E4,E7,E21	S15	S16	cellular organisms	1	91
Undaria-pinnatifida	XLOC_011235	23175459	23186524	HiC_scaffold_25	+	2.4375	1.78136	8.17357	3.19748	TRUE	FALSE	1st_quantile	1st_quantile	NA	autosome	E21,E20,E0	E3,E22,E0,E23,E21	S6	S6	cellular organisms	1	83
Undaria-pinnatifida	XLOC_011737	23232461	23233258	HiC_scaffold_25	-	0.10012	0.137661	0.168795	0.225022	TRUE	FALSE	no_expression	no_expression	NA	autosome	E1	E1	S2	S2	NA	NA	NA
Undaria-pinnatifida	XLOC_011236	23280970	23308972	HiC_scaffold_25	+	5.15632	2.62207	3.05442	2.0195	TRUE	TRUE	1st_quantile	1st_quantile	Female-biased genes	autosome	E12,E1,E0,E21,E7	E21,E13,E9,E15,E0,E4,E2	S14	S13	cellular organisms	1	100
Undaria-pinnatifida	XLOC_011237	23312577	23313352	HiC_scaffold_25	+	0.195439	0.25754	0.233135	0.302331	TRUE	FALSE	no_expression	no_expression	NA	autosome	E7	E3,E7	S11	S11	NA	NA	NA
Undaria-pinnatifida	XLOC_011738	23313435	23332121	HiC_scaffold_25	-	9.04347	3.32819	16.1808	4.10272	TRUE	FALSE	2nd_quantile	2nd_quantile	NA	autosome	E7,E2,E0,E8,E5	E7,E0,E21,E4,E2,E3,E8,E5	S15	S16	Laminariales	12	100
Undaria-pinnatifida	XLOC_011739	23352225	23357825	HiC_scaffold_25	-	7.85782	3.14695	1.72956	1.44867	TRUE	FALSE	2nd_quantile	no_expression	Female-biased genes	autosome	E7	E21	S11	S1	Eukaryota	2	81
Undaria-pinnatifida	XLOC_011238	23417257	23439025	HiC_scaffold_25	+	43.9989	5.49182	43.3595	5.47117	TRUE	FALSE	4th_quantile	3rd_quantile	Female-biased genes	autosome	E5,E8,E7	E5,E8,E2,E4,E3,E7,E21	S15	S16	cellular organisms	1	100
Undaria-pinnatifida	XLOC_011740	23441753	23446778	HiC_scaffold_25	-	0.0718753	0.100137	5.51539	2.70385	TRUE	FALSE	no_expression	1st_quantile	Male-biased genes	autosome	E1	E21	S2	S1	NA	NA	NA
Undaria-pinnatifida	XLOC_011741	23583085	23589142	HiC_scaffold_25	-	0	0	0.030876	0.0438708	TRUE	FALSE	no_expression	no_expression	NA	autosome	E1	E3	S2	S1	NA	NA	NA
Undaria-pinnatifida	XLOC_011742	23605613	23610427	HiC_scaffold_25	-	0.0515807	0.0725595	0	0	TRUE	FALSE	no_expression	no_expression	NA	autosome	E1	E3	S2	S1	NA	NA	NA
Undaria-pinnatifida	XLOC_011743	23625335	23630172	HiC_scaffold_25	-	0.0387057	0.0547869	0.242124	0.312809	TRUE	FALSE	no_expression	no_expression	NA	autosome	E1	E3	S2	S1	NA	NA	NA
Undaria-pinnatifida	XLOC_011744	23688581	23690316	HiC_scaffold_25	-	0	0	0	0	TRUE	FALSE	no_expression	no_expression	NA	autosome	E1	E3	S2	S1	NA	NA	NA
Undaria-pinnatifida	XLOC_011745	23717994	23751588	HiC_scaffold_25	-	0	0	0.256733	0.329678	TRUE	FALSE	no_expression	no_expression	NA	autosome	E1,E0	E3,E7,E0,E6	S2	S13	cellular organisms	1	58
Undaria-pinnatifida	XLOC_011746	23827085	23840526	HiC_scaffold_25	-	0.104761	0.143735	0.372418	0.45672	TRUE	FALSE	no_expression	no_expression	NA	autosome	E12,E1	E3,E4	S3	S6	cellular organisms	1	58
Undaria-pinnatifida	XLOC_011747	23933760	23938086	HiC_scaffold_25	-	0.119145	0.162397	0	0	TRUE	FALSE	no_expression	no_expression	NA	autosome	E6	E3	S6	S1	NA	NA	NA
Undaria-pinnatifida	XLOC_011239	24013936	24014373	HiC_scaffold_25	+	0.216698	0.282971	0	0	TRUE	FALSE	no_expression	no_expression	NA	autosome	E6	E3	S6	S1	NA	NA	NA
Undaria-pinnatifida	XLOC_011240	24127508	24127936	HiC_scaffold_25	+	0	0	0	0	TRUE	FALSE	no_expression	no_expression	NA	autosome	E1	E3	S2	S1	NA	NA	NA
Undaria-pinnatifida	XLOC_011748	24154770	24159757	HiC_scaffold_25	-	0	0	1.64932	1.40562	TRUE	FALSE	no_expression	no_expression	Male-biased genes	autosome	E1	E3,E7	S2	S11	cellular organisms	1	58
Undaria-pinnatifida	XLOC_011241	24364763	24367519	HiC_scaffold_25	+	0.136296	0.184338	0	0	TRUE	FALSE	no_expression	no_expression	NA	autosome	E1	E3,E7,E0	S2	S11	PX clade	6	85
Undaria-pinnatifida	XLOC_011242	24390986	24396475	HiC_scaffold_25	+	0.649097	0.721676	0.180695	0.239636	TRUE	FALSE	no_expression	no_expression	NA	autosome	E22,E0,E12,E19,E20,E14,E4,E3,E7	E13,E0,E11,E9,E14,E23,E17,E16,E21	S16	S13	Eukaryota	2	72
Undaria-pinnatifida	XLOC_011243	24575327	24610256	HiC_scaffold_25	+	0.047967	0.0675933	0.100627	0.138326	TRUE	FALSE	no_expression	no_expression	NA	autosome	E1,E0	E3,E21,E7,E4	S2	S13	ALE clade	11	100
Undaria-pinnatifida	XLOC_011749	24698297	24698668	HiC_scaffold_25	-	0	0	0	0	FALSE	FALSE	no_expression	no_expression	NA	autosome	E0,E7	E0,E21	S11	S1	Undaria pinnatifida	13	100
Undaria-pinnatifida	XLOC_011244	24706079	24708417	HiC_scaffold_25	+	2.2534	1.70195	0.723479	0.785324	TRUE	TRUE	1st_quantile	no_expression	Female-biased genes	autosome	E1	E3	S2	S1	Sar	3	50
Undaria-pinnatifida	XLOC_011750	24710342	24716603	HiC_scaffold_25	-	2.41764	1.773	0.056584	0.0794075	TRUE	TRUE	1st_quantile	no_expression	Female-biased genes	autosome	E1	E21	S2	S1	Eukaryota	2	72
Undaria-pinnatifida	XLOC_011245	24765326	24769655	HiC_scaffold_25	+	0.067469	0.0941942	0.216387	0.282602	TRUE	FALSE	no_expression	no_expression	NA	autosome	E1	E3,E4	S2	S6	NA	NA	NA
Undaria-pinnatifida	XLOC_011751	24785097	24787679	HiC_scaffold_25	-	0.198837	0.261635	0.222968	0.290387	FALSE	FALSE	no_expression	no_expression	NA	autosome	E0,E3,E16,E14,E21,E17	E0,E27,E4,E7,E11,E22,E12,E14	S6	S12	NA	NA	NA
Undaria-pinnatifida	XLOC_011752	25012167	25040164	HiC_scaffold_25	-	0	0	0.268615	0.343254	TRUE	FALSE	no_expression	no_expression	NA	autosome	E1,E3	E3,E4	S2	S6	cellular organisms	1	91
Undaria-pinnatifida	XLOC_011753	25162947	25166763	HiC_scaffold_25	-	0	0	0.223643	0.291183	FALSE	FALSE	no_expression	no_expression	NA	autosome	E0,E6,E4	E0,E14,E15	S6	S6	cellular organisms	1	91
Undaria-pinnatifida	XLOC_011754	25215016	25216020	HiC_scaffold_25	-	0	0	0	0	FALSE	FALSE	no_expression	no_expression	NA	autosome	E0	E0,E13	S1	S1	NA	NA	NA
Undaria-pinnatifida	XLOC_011246	25262145	25297954	HiC_scaffold_25	+	0.0582623	0.0816973	0.358441	0.441952	FALSE	FALSE	no_expression	no_expression	NA	autosome	E3,E21,E0,E15,E20,E16,E12	E21,E9,E16,E3,E0,E13,E7	S8	S11	cellular organisms	1	91
Undaria-pinnatifida	XLOC_011247	25281518	25288785	HiC_scaffold_25	+	0.033433	0.0474449	0.193041	0.254644	FALSE	FALSE	no_expression	no_expression	NA	autosome	E21,E0,E15,E20,E16,E3	E0,E3,E21,E13,E7	S6	S11	NA	NA	NA
Undaria-pinnatifida	XLOC_011248	25363741	25365290	HiC_scaffold_25	+	0	0	0.406986	0.492608	TRUE	TRUE	no_expression	no_expression	NA	autosome	E1	E21	S2	S1	Fucophycidae	10	66
Undaria-pinnatifida	XLOC_011249	25409130	25419643	HiC_scaffold_25	+	12.6166	3.7673	15.3121	4.02787	FALSE	FALSE	2nd_quantile	2nd_quantile	NA	autosome	E5,E8,E2	E5,E8,E21	S15	S15	Eukaryota	2	100
Undaria-pinnatifida	XLOC_011755	25425536	25442377	HiC_scaffold_25	-	122.381	6.94697	42.6507	5.44793	FALSE	TRUE	4th_quantile	3rd_quantile	Female-biased genes	autosome	E2,E8	E9,E3,E7,E4,E2,E8	S11	S13	cellular organisms	1	100
Undaria-pinnatifida	XLOC_011250	25445108	25453994	HiC_scaffold_25	+	9.62304	3.40912	13.1934	3.82715	FALSE	FALSE	2nd_quantile	2nd_quantile	NA	autosome	E5,E8,E2	E5,E8,E21	S15	S15	Eukaryota	2	100
Undaria-pinnatifida	XLOC_011251	25463645	25464038	HiC_scaffold_25	+	0	0	0	0	FALSE	FALSE	no_expression	no_expression	NA	autosome	E3	E3	S1	S1	NA	NA	NA
Undaria-pinnatifida	XLOC_011756	25470202	25481557	HiC_scaffold_25	-	3.80618	2.26489	3.90319	2.29372	FALSE	FALSE	1st_quantile	1st_quantile	NA	autosome	E2,E8,E5	E7,E4,E2,E8,E5	S15	S16	cellular organisms	1	100
Undaria-pinnatifida	XLOC_011252	25482269	25534154	HiC_scaffold_25	+	8.51539	3.25026	5.21749	2.63633	TRUE	TRUE	2nd_quantile	1st_quantile	NA	autosome	E5,E8,E2,E7,E0,E4	E5,E8,E2,E9,E0,E16,E21,E18,E7,E3	S16	S16	cellular organisms	1	100
Undaria-pinnatifida	XLOC_011253	25511285	25512203	HiC_scaffold_25	+	0.252859	0.325224	0.169913	0.226401	FALSE	FALSE	no_expression	no_expression	NA	autosome	E2	E21	S11	S1	NA	NA	NA
Undaria-pinnatifida	XLOC_011254	25534806	25551790	HiC_scaffold_25	+	10.6826	3.54629	11.1461	3.60242	TRUE	TRUE	2nd_quantile	2nd_quantile	NA	autosome	E2,E7	E7,E4,E2	S11	S13	cellular organisms	1	100
Undaria-pinnatifida	XLOC_011757	25555301	25556381	HiC_scaffold_25	-	0.537327	0.620424	0.234711	0.304174	TRUE	FALSE	no_expression	no_expression	NA	autosome	E7	E7	S11	S11	NA	NA	NA
Undaria-pinnatifida	XLOC_011758	25559587	25584088	HiC_scaffold_25	-	21.7502	4.5078	17.4545	4.2059	TRUE	TRUE	3rd_quantile	2nd_quantile	Female-biased genes	autosome	E7,E8,E5	E7,E3,E5	S15	S15	cellular organisms	1	100
Undaria-pinnatifida	XLOC_011759	25570103	25570384	HiC_scaffold_25	-	0	0	0	0	TRUE	FALSE	no_expression	no_expression	NA	autosome	E7	E7	S11	S11	NA	NA	NA
Undaria-pinnatifida	XLOC_011255	25584255	25605756	HiC_scaffold_25	+	3.50658	2.17203	2.67441	1.87751	TRUE	TRUE	1st_quantile	1st_quantile	Female-biased genes	autosome	E5,E8,E7,E0	E5,E4,E6,E7,E0	S15	S16	cellular organisms	1	100
Undaria-pinnatifida	XLOC_011760	25610020	25610322	HiC_scaffold_25	-	0.395145	0.480415	0	0	TRUE	FALSE	no_expression	no_expression	NA	autosome	E7,E1	E7	S10	S11	NA	NA	NA
Undaria-pinnatifida	XLOC_011761	25619094	25626667	HiC_scaffold_25	-	6.94848	2.99068	3.06586	2.02356	TRUE	TRUE	2nd_quantile	1st_quantile	Female-biased genes	autosome	E7	E7,E3	S11	S11	cellular organisms	1	58
Undaria-pinnatifida	XLOC_011762	25645745	25653645	HiC_scaffold_25	-	7.8984	3.15355	8.4233	3.23623	FALSE	FALSE	2nd_quantile	1st_quantile	NA	autosome	E2	E2	S11	S11	FDI clade	9	100
Undaria-pinnatifida	XLOC_011256	25646211	25646570	HiC_scaffold_25	+	0.273504	0.348804	0.310584	0.390209	FALSE	FALSE	no_expression	no_expression	NA	autosome	E2	E2	S11	S11	NA	NA	NA
Undaria-pinnatifida	XLOC_011257	25653583	25653987	HiC_scaffold_25	+	0.743164	0.801708	1.08624	1.0609	FALSE	FALSE	no_expression	no_expression	NA	autosome	E2	E2	S11	S11	NA	NA	NA
Undaria-pinnatifida	XLOC_011763	25665480	25678053	HiC_scaffold_25	-	29.1657	4.91484	21.8931	4.51684	FALSE	FALSE	3rd_quantile	3rd_quantile	Female-biased genes	autosome	E2,E8,E5	E9,E21,E4,E2,E8,E5	S15	S16	cellular organisms	1	91
Undaria-pinnatifida	XLOC_011258	25678123	25695086	HiC_scaffold_25	+	45.8144	5.54888	38.7984	5.31464	TRUE	TRUE	4th_quantile	3rd_quantile	Female-biased genes	autosome	E5,E8,E7,E2	E5,E3,E7,E2,E21	S15	S15	Sar	3	100
Undaria-pinnatifida	XLOC_011764	25703274	25709854	HiC_scaffold_25	-	6.69441	2.94381	12.3754	3.74151	FALSE	FALSE	2nd_quantile	2nd_quantile	NA	autosome	E2	E7	S11	S11	Eukaryota	2	81
Undaria-pinnatifida	XLOC_011765	25728202	25754810	HiC_scaffold_25	-	4.97796	2.57965	6.1456	2.83706	TRUE	TRUE	1st_quantile	1st_quantile	NA	autosome	E7,E2,E8,E5	E3,E7,E8,E5	S15	S15	PX clade	6	100
Undaria-pinnatifida	XLOC_011259	25755124	25766962	HiC_scaffold_25	+	79.2989	6.32731	27.1906	4.81714	FALSE	FALSE	4th_quantile	3rd_quantile	Female-biased genes	autosome	E5,E8,E2,E0	E5,E8,E2,E7,E0,E4	S15	S16	cellular organisms	1	100
Undaria-pinnatifida	XLOC_011260	25769547	25776145	HiC_scaffold_25	+	1.41639	1.27285	2.03643	1.60238	FALSE	FALSE	no_expression	1st_quantile	NA	autosome	E5,E8,E2	E5,E8,E21	S15	S15	NA	NA	NA
Undaria-pinnatifida	XLOC_011261	25776188	25796020	HiC_scaffold_25	+	84.2711	6.41399	89.562	6.50083	FALSE	FALSE	4th_quantile	4th_quantile	NA	autosome	E2,E0	E21,E0	S11	S1	cellular organisms	1	100
Undaria-pinnatifida	XLOC_011262	25815687	25818006	HiC_scaffold_25	+	2.45746	1.78971	2.63831	1.86327	TRUE	FALSE	1st_quantile	1st_quantile	NA	autosome	E1	E21	S2	S1	Fucophycidae	10	100
Undaria-pinnatifida	XLOC_011766	25821140	25835418	HiC_scaffold_25	-	467.924	8.87321	117.993	6.89474	FALSE	FALSE	4th_quantile	4th_quantile	Female-biased genes	autosome	E1,E3,E2,E8,E5	E21,E4,E7,E2,E8,E5	S14	S16	cellular organisms	1	100
Undaria-pinnatifida	XLOC_011263	25837680	25850746	HiC_scaffold_25	+	1.2239	1.15309	1.90545	1.53876	TRUE	TRUE	no_expression	no_expression	NA	autosome	E7	E7,E4	S11	S13	cellular organisms	1	100
Undaria-pinnatifida	XLOC_011264	25856009	25862572	HiC_scaffold_25	+	2.37303	1.75405	2.63015	1.86003	TRUE	FALSE	1st_quantile	1st_quantile	NA	autosome	E7	E7	S11	S11	NA	NA	NA
Undaria-pinnatifida	XLOC_011767	25864064	25880964	HiC_scaffold_25	-	16.2568	4.1091	8.42046	3.2358	TRUE	TRUE	3rd_quantile	1st_quantile	Female-biased genes	autosome	E7	E7	S11	S11	cellular organisms	1	75
Undaria-pinnatifida	XLOC_011768	25892520	25914275	HiC_scaffold_25	-	63.5061	6.01136	58.4958	5.89472	TRUE	FALSE	4th_quantile	4th_quantile	NA	autosome	E3,E7,E2,E8,E5	E3,E7,E2,E8,E17,E16,E5	S15	S16	cellular organisms	1	58
Undaria-pinnatifida	XLOC_011769	25944035	25982439	HiC_scaffold_25	-	1.49937	1.32157	2.76737	1.91356	FALSE	TRUE	no_expression	1st_quantile	NA	autosome	E2,E0,E8,E5	E21,E13,E7,E0,E3,E8,E5	S15	S15	cellular organisms	1	58
Undaria-pinnatifida	XLOC_011770	25982462	25983327	HiC_scaffold_25	-	2.81953	1.93339	4.61043	2.48811	FALSE	FALSE	1st_quantile	1st_quantile	NA	autosome	E5	E5	S5	S5	NA	NA	NA
Undaria-pinnatifida	XLOC_011265	25984092	25995003	HiC_scaffold_25	+	31.7641	5.03405	20.2704	4.41077	FALSE	FALSE	3rd_quantile	2nd_quantile	Female-biased genes	autosome	E5,E8,E2	E5,E8,E3,E4,E7	S15	S16	cellular organisms	1	50
Undaria-pinnatifida	XLOC_011266	26028951	26041511	HiC_scaffold_25	+	0.454397	0.540421	1.07299	1.05171	TRUE	TRUE	no_expression	no_expression	NA	autosome	E1	E21	S2	S1	NA	NA	NA
Undaria-pinnatifida	XLOC_011267	26053701	26056992	HiC_scaffold_25	+	0.306895	0.386144	0	0	TRUE	FALSE	no_expression	no_expression	NA	autosome	E6	E21	S6	S1	NA	NA	NA
Undaria-pinnatifida	XLOC_011268	26126284	26171422	HiC_scaffold_25	+	31.7781	5.03466	0.908689	0.932582	TRUE	TRUE	3rd_quantile	no_expression	Female-biased genes	autosome	E7,E9,E6	E21,E6,E0,E4,E3	S13	S6	cellular organisms	1	83
Undaria-pinnatifida	XLOC_011269	26172855	26181096	HiC_scaffold_25	+	25.0813	4.70494	12.7119	3.77736	TRUE	FALSE	3rd_quantile	2nd_quantile	Female-biased genes	autosome	E6,E5,E8,E2	E6,E5,E10,E3,E7	S16	S16	Phaeo+Schizo	7	100
Undaria-pinnatifida	XLOC_011771	26185342	26197900	HiC_scaffold_25	-	45.2411	5.5311	30.7883	4.99042	TRUE	TRUE	4th_quantile	3rd_quantile	Female-biased genes	autosome	E6,E7,E2,E8,E5	E7,E10,E5	S16	S15	NA	NA	NA
Undaria-pinnatifida	XLOC_011270	26198854	26215060	HiC_scaffold_25	+	46.3133	5.56417	33.8985	5.12509	FALSE	FALSE	4th_quantile	3rd_quantile	Female-biased genes	autosome	E8,E2,E7,E4,E3	E8,E2,E7,E15,E21,E17	S13	S13	cellular organisms	1	100
Undaria-pinnatifida	XLOC_011271	26201083	26201327	HiC_scaffold_25	+	1.21543	1.14759	2.66767	1.87486	FALSE	FALSE	no_expression	1st_quantile	NA	autosome	E2	E2	S11	S11	NA	NA	NA
Undaria-pinnatifida	XLOC_011772	26227111	26242088	HiC_scaffold_25	-	4.40914	2.4354	5.54889	2.71125	FALSE	FALSE	1st_quantile	1st_quantile	NA	autosome	E3,E2	E7	S11	S11	FDI clade	9	100
Undaria-pinnatifida	XLOC_011272	26228076	26228719	HiC_scaffold_25	+	0	0	0.147919	0.199021	FALSE	FALSE	no_expression	no_expression	NA	autosome	E3,E2	E7	S11	S11	NA	NA	NA
Undaria-pinnatifida	XLOC_011273	26228871	26229455	HiC_scaffold_25	+	0	0	0.301367	0.380028	FALSE	FALSE	no_expression	no_expression	NA	autosome	E2	E7	S11	S11	NA	NA	NA
Undaria-pinnatifida	XLOC_011274	26270510	26309243	HiC_scaffold_25	+	65.9005	6.06395	85.9431	6.442	TRUE	FALSE	4th_quantile	4th_quantile	NA	autosome	E5,E8,E2,E0	E5,E8,E2,E3,E7,E0,E4,E21	S15	S16	cellular organisms	1	100
Undaria-pinnatifida	XLOC_011275	26319769	26320119	HiC_scaffold_25	+	0	0	0	0	FALSE	FALSE	no_expression	no_expression	NA	autosome	E7	E21	S11	S1	NA	NA	NA
Undaria-pinnatifida	XLOC_011276	26344705	26345269	HiC_scaffold_25	+	4.57162	2.4781	5.89126	2.78477	TRUE	FALSE	1st_quantile	1st_quantile	NA	autosome	E7	E7	S11	S11	NA	NA	NA
Undaria-pinnatifida	XLOC_011277	26372739	26417801	HiC_scaffold_25	+	2.80824	1.92912	5.05719	2.59865	TRUE	TRUE	1st_quantile	1st_quantile	NA	autosome	E12,E2,E7,E0,E4	E10,E3,E7,E4,E21,E18,E0	S16	S16	cellular organisms	1	58
Undaria-pinnatifida	XLOC_011278	26431110	26445304	HiC_scaffold_25	+	0.0517107	0.0727379	4.84614	2.54749	FALSE	TRUE	no_expression	1st_quantile	Male-biased genes	autosome	E12	E7,E4,E12	S5	S16	Fucophycidae	10	100
Undaria-pinnatifida	XLOC_011773	26518410	26546575	HiC_scaffold_25	-	8.67097	3.27366	17.8804	4.23882	TRUE	FALSE	2nd_quantile	2nd_quantile	NA	autosome	E2,E8,E5	E2,E3,E7,E4,E8,E5	S15	S16	PX clade	6	85
Undaria-pinnatifida	XLOC_011279	26522467	26523304	HiC_scaffold_25	+	0.188533	0.249182	0.887284	0.916312	FALSE	FALSE	no_expression	no_expression	NA	autosome	E2	E2	S11	S11	NA	NA	NA
Undaria-pinnatifida	XLOC_011280	26559859	26569905	HiC_scaffold_25	+	9.96703	3.4551	20.4978	4.42612	FALSE	TRUE	2nd_quantile	2nd_quantile	NA	autosome	E2,E7	E7	S11	S11	FDI clade	9	100
Undaria-pinnatifida	XLOC_011774	26574871	26594035	HiC_scaffold_25	-	1.48395	1.31264	1.54234	1.34616	TRUE	TRUE	no_expression	no_expression	NA	autosome	E1,E12	E7,E1,E12	S3	S14	Fucophycidae	10	100
Undaria-pinnatifida	XLOC_011775	26606855	26643464	HiC_scaffold_25	-	32.6413	5.07216	36.389	5.22454	TRUE	TRUE	3rd_quantile	3rd_quantile	NA	autosome	E3,E7,E2,E0,E8,E5	E7,E0,E4,E2,E8,E5	S15	S16	cellular organisms	1	100
Undaria-pinnatifida	XLOC_011281	26644432	26674695	HiC_scaffold_25	+	1.1808	1.12486	0.968133	0.976827	TRUE	TRUE	no_expression	no_expression	NA	autosome	E8,E2,E0,E7,E11	E8,E2,E7,E4,E0,E9,E18,E14	S13	S13	cellular organisms	1	100
Undaria-pinnatifida	XLOC_011282	26692138	26735296	HiC_scaffold_25	+	5.37047	2.6714	3.26401	2.09221	TRUE	TRUE	1st_quantile	1st_quantile	Female-biased genes	autosome	E2,E7,E0,E8,E5,E9	E7,E14,E21,E0,E15,E16,E9,E4,E3	S15	S13	cellular organisms	1	100
Undaria-pinnatifida	XLOC_011776	26738737	26746372	HiC_scaffold_25	-	0.315124	0.395199	7.47312	3.08289	TRUE	FALSE	no_expression	1st_quantile	Male-biased genes	autosome	E6,E3,E7,E0,E12,E13,E11,E27	E7,E3,E12,E0,E21,E27,E13	S12	S14	Eukaryota	2	54
Undaria-pinnatifida	XLOC_011283	26771405	26772742	HiC_scaffold_25	+	0.052283	0.0735228	0.782403	0.833824	FALSE	FALSE	no_expression	no_expression	NA	autosome	E2	E21	S11	S1	NA	NA	NA
Undaria-pinnatifida	XLOC_011777	26771405	26788334	HiC_scaffold_25	-	57.0288	5.8587	84.4391	6.41682	FALSE	FALSE	4th_quantile	4th_quantile	NA	autosome	E2,E6,E0,E3,E8,E5,E12	E21,E15,E16,E9,E27,E0,E3,E4,E12,E10,E5,E6	S16	S12	cellular organisms	1	58
Undaria-pinnatifida	XLOC_011284	26842402	26870954	HiC_scaffold_25	+	0.0185837	0.0265645	0.0236453	0.0337159	TRUE	TRUE	no_expression	no_expression	NA	autosome	E12,E3,E1	E12,E3,E21	S3	S5	Eukaryota	2	72
Undaria-pinnatifida	XLOC_011285	26978213	26979175	HiC_scaffold_25	+	0	0	1.57437	1.36422	TRUE	FALSE	no_expression	no_expression	NA	autosome	E3	E3	S1	S1	ALE clade	11	100
Undaria-pinnatifida	XLOC_011778	27286234	27316836	HiC_scaffold_25	-	12.2923	3.73252	29.9939	4.95391	TRUE	TRUE	2nd_quantile	3rd_quantile	NA	autosome	E7,E3,E2,E8,E5	E21,E5	S15	S5	NA	NA	NA
Undaria-pinnatifida	XLOC_011779	27322983	27330147	HiC_scaffold_25	-	3.38265	2.1318	1.93103	1.55141	FALSE	FALSE	1st_quantile	no_expression	Female-biased genes	autosome	E2,E4,E6,E9	E21,E9,E2	S13	S11	PX clade	6	85
Undaria-pinnatifida	XLOC_011286	27338996	27349442	HiC_scaffold_25	+	9.49584	3.39175	6.34285	2.87634	FALSE	FALSE	2nd_quantile	1st_quantile	Female-biased genes	autosome	E5,E8,E2,E3	E5,E8,E2	S15	S15	cellular organisms	1	100
Undaria-pinnatifida	XLOC_011287	27357274	27359280	HiC_scaffold_25	+	19.4412	4.35341	27.6246	4.83919	FALSE	FALSE	3rd_quantile	3rd_quantile	NA	autosome	E5,E8	E5,E8	S15	S15	NA	NA	NA
Undaria-pinnatifida	XLOC_011288	27359355	27359759	HiC_scaffold_25	+	25.6711	4.7372	32.7852	5.07832	FALSE	FALSE	3rd_quantile	3rd_quantile	NA	autosome	E8	E8	S11	S11	NA	NA	NA
Undaria-pinnatifida	XLOC_011289	27359775	27373510	HiC_scaffold_25	+	28.0711	4.86151	30.5012	4.97734	FALSE	FALSE	3rd_quantile	3rd_quantile	NA	autosome	E8,E2	E8,E2	S11	S11	FDI clade	9	100
Undaria-pinnatifida	XLOC_011291	27470978	27474763	HiC_scaffold_25	+	17.8058	4.23311	11.7353	3.67076	FALSE	FALSE	3rd_quantile	2nd_quantile	Female-biased genes	autosome	E6,E3	E21	S6	S1	NA	NA	NA
Undaria-pinnatifida	XLOC_011292	27528786	27529955	HiC_scaffold_25	+	5.48743	2.69765	3.27994	2.09759	FALSE	FALSE	1st_quantile	1st_quantile	Female-biased genes	autosome	E12	E3	S5	S1	PX clade	6	85
Undaria-pinnatifida	XLOC_011293	27572471	27586152	HiC_scaffold_25	+	3.99349	2.32005	8.35224	3.22531	TRUE	FALSE	1st_quantile	1st_quantile	NA	autosome	E7,E8,E10,E3	E7,E3,E8,E5,E10	S15	S15	cellular organisms	1	100
Undaria-pinnatifida	XLOC_011781	27586594	27587625	HiC_scaffold_25	-	0.138434	0.18705	0.0740307	0.103035	FALSE	FALSE	no_expression	no_expression	NA	autosome	E7	E7	S11	S11	NA	NA	NA
Undaria-pinnatifida	XLOC_011294	27595485	27596529	HiC_scaffold_25	+	0	0	0.154348	0.207078	FALSE	FALSE	no_expression	no_expression	NA	autosome	E3	E21	S1	S1	NA	NA	NA
Undaria-pinnatifida	XLOC_011295	27602175	27613450	HiC_scaffold_25	+	127.495	7.00557	84.1423	6.4118	FALSE	TRUE	4th_quantile	4th_quantile	Female-biased genes	autosome	E5,E8,E2,E3	E5,E8,E7,E4,E12,E21	S15	S16	Eukaryota	2	72
Undaria-pinnatifida	XLOC_011783	27620651	27637751	HiC_scaffold_25	-	11.1235	3.59973	14.8163	3.98334	FALSE	TRUE	2nd_quantile	2nd_quantile	NA	autosome	E2,E4,E8,E5	E21,E25,E5	S16	S15	cellular organisms	1	100
Undaria-pinnatifida	XLOC_011296	27652147	27663107	HiC_scaffold_25	+	0.193762	0.255515	0.211674	0.277002	TRUE	TRUE	no_expression	no_expression	NA	autosome	E3,E0,E1	E3,E0,E4,E1	S2	S4	cellular organisms	1	100
Undaria-pinnatifida	XLOC_011784	27674559	27675947	HiC_scaffold_25	-	0.914735	0.937145	2.95183	1.98252	TRUE	FALSE	no_expression	1st_quantile	NA	autosome	E7	E21	S11	S1	cellular organisms	1	100
Undaria-pinnatifida	XLOC_011785	27676878	27682977	HiC_scaffold_25	-	0.0438427	0.0619043	0.143447	0.193389	TRUE	FALSE	no_expression	no_expression	NA	autosome	E7	E21	S11	S1	cellular organisms	1	100
Undaria-pinnatifida	XLOC_011786	27693533	27702907	HiC_scaffold_25	-	0.564927	0.646095	0.158908	0.212766	TRUE	TRUE	no_expression	no_expression	Female-biased genes	autosome	E7	E7	S11	S11	cellular organisms	1	100
Undaria-pinnatifida	XLOC_011298	27708796	27716058	HiC_scaffold_25	+	40.3348	5.36928	27.6041	4.83815	TRUE	FALSE	4th_quantile	3rd_quantile	Female-biased genes	autosome	E5,E8,E7	E5,E8,E21	S15	S15	cellular organisms	1	100
Undaria-pinnatifida	XLOC_011787	27720298	27722052	HiC_scaffold_25	-	279.743	8.13311	244.154	7.93754	FALSE	FALSE	4th_quantile	4th_quantile	NA	autosome	E3,E2	E21	S11	S1	NA	NA	NA
Undaria-pinnatifida	XLOC_011788	27738920	27739621	HiC_scaffold_25	-	52.3313	5.73691	61.3283	5.96182	FALSE	FALSE	4th_quantile	4th_quantile	NA	autosome	E8	E2,E8	S11	S11	NA	NA	NA
Undaria-pinnatifida	XLOC_011789	27739653	27740075	HiC_scaffold_25	-	55.8579	5.82929	52.7529	5.74827	FALSE	FALSE	4th_quantile	4th_quantile	NA	autosome	E8,E5	E8,E5	S15	S15	NA	NA	NA
Undaria-pinnatifida	XLOC_011790	27740097	27741602	HiC_scaffold_25	-	45.3215	5.53361	47.127	5.58877	FALSE	FALSE	4th_quantile	4th_quantile	NA	autosome	E5	E5	S5	S5	NA	NA	NA
Undaria-pinnatifida	XLOC_011791	27743325	27754113	HiC_scaffold_25	-	24.9859	4.69966	39.2541	5.33106	FALSE	FALSE	3rd_quantile	3rd_quantile	NA	autosome	E12,E2,E8,E5	E21,E5	S15	S5	NA	NA	NA
Undaria-pinnatifida	XLOC_011299	27754218	27770107	HiC_scaffold_25	+	9.37529	3.37508	10.2665	3.49396	TRUE	TRUE	2nd_quantile	2nd_quantile	NA	autosome	E5,E8,E21,E2	E5,E3,E7,E2	S15	S15	NA	NA	NA
Undaria-pinnatifida	XLOC_011300	27813209	27823551	HiC_scaffold_25	+	12.2165	3.72427	6.68836	2.94268	TRUE	TRUE	2nd_quantile	1st_quantile	Female-biased genes	autosome	E7	E7,E4	S11	S13	NA	NA	NA
Undaria-pinnatifida	XLOC_011793	27827762	27834255	HiC_scaffold_25	-	116.427	6.87562	77.2069	6.28922	FALSE	TRUE	4th_quantile	4th_quantile	Female-biased genes	autosome	E3,E2,E8,E5	E7,E3,E10	S15	S15	PX clade	6	71
Undaria-pinnatifida	XLOC_011301	27838697	27851747	HiC_scaffold_25	+	93.9909	6.56972	35.2471	5.1798	TRUE	FALSE	4th_quantile	3rd_quantile	Female-biased genes	autosome	E2,E0	E7,E0,E2	S11	S11	PX clade	6	100
Undaria-pinnatifida	XLOC_011794	27854127	27861001	HiC_scaffold_25	-	280.518	8.13708	188.197	7.56374	FALSE	FALSE	4th_quantile	4th_quantile	Female-biased genes	autosome	E2,E8,E5	E2,E8,E5	S15	S15	cellular organisms	1	100
Undaria-pinnatifida	XLOC_011302	27860978	27866464	HiC_scaffold_25	+	53.8684	5.7779	37.3168	5.25991	FALSE	FALSE	4th_quantile	3rd_quantile	Female-biased genes	autosome	E5,E8,E2,E3	E5,E21	S15	S5	NA	NA	NA
Undaria-pinnatifida	XLOC_011795	27861395	27861787	HiC_scaffold_25	-	0	0	0	0	FALSE	FALSE	no_expression	no_expression	NA	autosome	E5,E8	E5,E21	S15	S5	NA	NA	NA
Undaria-pinnatifida	XLOC_011796	27870752	27881635	HiC_scaffold_25	-	23.9807	4.64274	23.9974	4.64371	FALSE	FALSE	3rd_quantile	3rd_quantile	NA	autosome	E2,E8,E5	E21,E8,E5	S15	S15	Eukaryota	2	81
Undaria-pinnatifida	XLOC_011303	27884032	27891589	HiC_scaffold_25	+	5.98673	2.80462	11.1959	3.60833	TRUE	FALSE	1st_quantile	2nd_quantile	NA	autosome	E2,E7	E2	S11	S11	NA	NA	NA
Undaria-pinnatifida	XLOC_011797	27891733	27892068	HiC_scaffold_25	-	3.68117	2.22687	6.456	2.8984	TRUE	FALSE	1st_quantile	1st_quantile	NA	autosome	E7	E2	S11	S11	NA	NA	NA
Undaria-pinnatifida	XLOC_011304	27898796	27905776	HiC_scaffold_25	+	19.0383	4.32469	35.9494	5.20748	TRUE	FALSE	3rd_quantile	3rd_quantile	NA	autosome	E7	E2,E7	S11	S11	NA	NA	NA
Undaria-pinnatifida	XLOC_011305	27920856	27921218	HiC_scaffold_25	+	5.22882	2.63896	2.47991	1.79905	FALSE	FALSE	1st_quantile	1st_quantile	NA	autosome	E5	E5,E8	S5	S15	NA	NA	NA
Undaria-pinnatifida	XLOC_011306	27921327	27921776	HiC_scaffold_25	+	2.75797	1.90995	4.2566	2.39413	FALSE	FALSE	1st_quantile	1st_quantile	NA	autosome	E5	E8	S5	S11	NA	NA	NA
Undaria-pinnatifida	XLOC_011307	27934155	27938714	HiC_scaffold_25	+	5.84629	2.77532	9.81409	3.43484	TRUE	FALSE	1st_quantile	2nd_quantile	NA	autosome	E5,E8,E7	E5,E8,E21,E15	S15	S16	Fucophycidae	10	100
Undaria-pinnatifida	XLOC_011308	27939995	27942194	HiC_scaffold_25	+	5.1657	2.62427	7.09255	3.01659	TRUE	TRUE	1st_quantile	1st_quantile	NA	autosome	E7	E21	S11	S1	Stramenopiles	4	66
Undaria-pinnatifida	XLOC_011798	27951886	27975849	HiC_scaffold_25	-	0.0360493	0.0510927	0.247535	0.31908	TRUE	TRUE	no_expression	no_expression	NA	autosome	E1,E15,E0,E12	E21,E18,E0,E3,E7,E4,E1	S7	S9	cellular organisms	1	91
Undaria-pinnatifida	XLOC_011309	27976694	27990903	HiC_scaffold_25	+	0.0384437	0.054423	0.243067	0.313904	TRUE	TRUE	no_expression	no_expression	NA	autosome	E12,E3,E0,E1	E1,E0,E21	S3	S2	cellular organisms	1	91
Undaria-pinnatifida	XLOC_011310	28012467	28033522	HiC_scaffold_25	+	0.078665	0.109247	0.287165	0.364197	TRUE	FALSE	no_expression	no_expression	NA	autosome	E3,E12,E1	E3	S3	S1	cellular organisms	1	100
Undaria-pinnatifida	XLOC_011311	28050083	28050272	HiC_scaffold_25	+	0	0	1.1602	1.11117	FALSE	FALSE	no_expression	no_expression	NA	autosome	E12	E21	S5	S1	NA	NA	NA
Undaria-pinnatifida	XLOC_011312	28061180	28073982	HiC_scaffold_25	+	1.18174	1.12548	1.36819	1.24379	TRUE	TRUE	no_expression	no_expression	NA	autosome	E7,E1	E7,E3,E4,E21	S10	S13	cellular organisms	1	91
Undaria-pinnatifida	XLOC_011313	28082084	28142321	HiC_scaffold_25	+	18.8854	4.31364	9.60602	3.40681	TRUE	TRUE	3rd_quantile	2nd_quantile	Female-biased genes	autosome	E5,E8,E2,E3,E10,E7,E0	E10,E21,E3,E4,E8,E5,E7,E0	S15	S16	cellular organisms	1	66
Undaria-pinnatifida	XLOC_011314	28109346	28118335	HiC_scaffold_25	+	179.167	7.49319	75.9792	6.2664	TRUE	TRUE	4th_quantile	4th_quantile	Female-biased genes	autosome	E5,E8,E7	E5,E8,E7	S15	S15	NA	NA	NA
Undaria-pinnatifida	XLOC_011799	28123614	28135252	HiC_scaffold_25	-	18.2226	4.26473	16.1096	4.09673	TRUE	FALSE	3rd_quantile	2nd_quantile	NA	autosome	E7,E0,E2,E8	E7,E0	S11	S11	Stramenopiles	4	100
Undaria-pinnatifida	XLOC_011800	28136638	28137093	HiC_scaffold_25	-	9.41489	3.38058	8.41897	3.23557	FALSE	FALSE	2nd_quantile	1st_quantile	NA	autosome	E5	E8,E5	S5	S15	NA	NA	NA
Undaria-pinnatifida	XLOC_011315	28137305	28144668	HiC_scaffold_25	+	50.0417	5.6736	77.6099	6.29664	TRUE	TRUE	4th_quantile	4th_quantile	NA	autosome	E5,E8,E7	E5,E8,E7	S15	S15	NA	NA	NA
Undaria-pinnatifida	XLOC_011316	28168391	28183116	HiC_scaffold_25	+	1.05207	1.03708	2.13313	1.64761	TRUE	TRUE	no_expression	1st_quantile	NA	autosome	E12,E1	E21,E3,E7	S3	S11	cellular organisms	1	100
Undaria-pinnatifida	XLOC_011801	28186349	28212624	HiC_scaffold_25	-	10.6247	3.53912	14.1448	3.92076	TRUE	TRUE	2nd_quantile	2nd_quantile	NA	autosome	E6,E7,E0,E8,E5	E7,E4,E8,E5	S16	S16	cellular organisms	1	100
Undaria-pinnatifida	XLOC_011317	28223046	28230878	HiC_scaffold_25	+	0	0	0.269101	0.343807	FALSE	FALSE	no_expression	no_expression	NA	autosome	E10,E12,E0	E21,E3,E0	S5	S1	cellular organisms	1	100
Undaria-pinnatifida	XLOC_011318	28231192	28259157	HiC_scaffold_25	+	0.0556073	0.0780733	0.276292	0.351958	TRUE	TRUE	no_expression	no_expression	NA	autosome	E12,E3,E7,E2,E8,E5,E10	E3,E7,E10,E23,E21	S15	S16	cellular organisms	1	100
Undaria-pinnatifida	XLOC_011319	28291834	28293434	HiC_scaffold_25	+	0	0	0.0447067	0.0630979	TRUE	TRUE	no_expression	no_expression	NA	autosome	E1	E21	S2	S1	NA	NA	NA
Undaria-pinnatifida	XLOC_011802	28296040	28322423	HiC_scaffold_25	-	0.0772167	0.107308	0.338711	0.420845	TRUE	TRUE	no_expression	no_expression	Male-biased genes	autosome	E1,E7	E21,E4,E3,E7	S10	S13	cellular organisms	1	100
Undaria-pinnatifida	XLOC_011320	28388583	28388903	HiC_scaffold_25	+	4.32161	2.41186	6.55723	2.91786	FALSE	FALSE	1st_quantile	1st_quantile	NA	autosome	E5	E10,E5	S5	S5	NA	NA	NA
Undaria-pinnatifida	XLOC_011322	28493967	28497491	HiC_scaffold_25	+	12.7747	3.78394	20.2135	4.40691	FALSE	FALSE	2nd_quantile	2nd_quantile	NA	autosome	E5,E8,E2	E5,E8,E2	S15	S15	NA	NA	NA
Undaria-pinnatifida	XLOC_011323	28501826	28509805	HiC_scaffold_25	+	8.96009	3.31616	17.1707	4.18354	FALSE	FALSE	2nd_quantile	2nd_quantile	NA	autosome	E2	E2	S11	S11	PX clade	6	100
Undaria-pinnatifida	XLOC_011324	28511084	28511899	HiC_scaffold_25	+	37.2088	5.25583	70.2115	6.15404	FALSE	FALSE	4th_quantile	4th_quantile	NA	autosome	E2	E4,E21	S11	S6	NA	NA	NA
Undaria-pinnatifida	XLOC_011803	28534273	28564726	HiC_scaffold_25	-	40.6939	5.38176	19.7297	4.37363	TRUE	TRUE	4th_quantile	2nd_quantile	Female-biased genes	autosome	E7,E0,E4,E8,E5	E3,E7,E4,E0,E16,E5	S16	S16	cellular organisms	1	100
Undaria-pinnatifida	XLOC_011325	28565110	28575224	HiC_scaffold_25	+	46.2218	5.56138	34.2258	5.13856	TRUE	FALSE	4th_quantile	3rd_quantile	Female-biased genes	autosome	E5,E8,E21,E0,E3,E4,E7	E5,E8,E2,E0,E4,E6,E13,E21,E14,E3,E7	S16	S16	NA	NA	NA
Undaria-pinnatifida	XLOC_011326	28603027	28629653	HiC_scaffold_25	+	14.0521	3.91189	11.426	3.63529	TRUE	TRUE	3rd_quantile	2nd_quantile	Female-biased genes	autosome	E5,E8,E2,E7	E5,E8,E4,E7,E21,E13,E12,E14	S15	S16	cellular organisms	1	100
Undaria-pinnatifida	XLOC_011804	28633314	28633727	HiC_scaffold_25	-	0.954387	0.966716	4.24632	2.39131	TRUE	FALSE	no_expression	1st_quantile	NA	autosome	E6	E7	S6	S11	NA	NA	NA
Undaria-pinnatifida	XLOC_011805	28661903	28678059	HiC_scaffold_25	-	107.924	6.76717	85.2825	6.431	FALSE	FALSE	4th_quantile	4th_quantile	Female-biased genes	autosome	E2,E8,E5	E7,E3,E4,E2,E8,E5	S15	S16	cellular organisms	1	100
Undaria-pinnatifida	XLOC_011806	28668303	28668920	HiC_scaffold_25	-	0.667551	0.737731	1.30794	1.20661	FALSE	FALSE	no_expression	no_expression	NA	autosome	E2	E2	S11	S11	NA	NA	NA
Undaria-pinnatifida	XLOC_011327	28678634	28706411	HiC_scaffold_25	+	34.9568	5.16819	27.2859	4.82201	FALSE	TRUE	3rd_quantile	3rd_quantile	Female-biased genes	autosome	E5,E8,E2,E3	E5,E8,E2,E7,E4,E0,E21	S15	S16	cellular organisms	1	100
Undaria-pinnatifida	XLOC_011807	28705404	28706411	HiC_scaffold_25	-	0.668244	0.73833	1.09914	1.0698	FALSE	FALSE	no_expression	no_expression	NA	autosome	E2,E3	E21	S11	S1	NA	NA	NA
Undaria-pinnatifida	XLOC_011328	28732555	28797260	HiC_scaffold_25	+	41.1873	5.39874	55.856	5.82924	TRUE	TRUE	4th_quantile	4th_quantile	NA	autosome	E5,E8,E2,E12,E3,E7,E4,E0	E5,E8,E2,E4,E7,E21,E3,E0	S16	S16	cellular organisms	1	100
Undaria-pinnatifida	XLOC_011808	28773179	28794154	HiC_scaffold_25	-	9.37273	3.37472	9.58179	3.40351	TRUE	TRUE	2nd_quantile	2nd_quantile	NA	autosome	E12,E7,E3,E4,E0,E2,E8,E5	E21,E3,E7,E4,E0,E8,E5	S16	S16	NA	NA	NA
Undaria-pinnatifida	XLOC_011329	28801936	28807082	HiC_scaffold_25	+	2.51365	1.81297	4.50341	2.46033	TRUE	FALSE	1st_quantile	1st_quantile	NA	autosome	E7	E7,E3	S11	S11	cellular organisms	1	100
Undaria-pinnatifida	XLOC_011809	28816801	28833890	HiC_scaffold_25	-	4.95226	2.57344	11.683	3.66482	TRUE	FALSE	1st_quantile	2nd_quantile	NA	autosome	E2	E7,E4,E3,E2	S11	S13	Eukaryota	2	90
Undaria-pinnatifida	XLOC_011810	28833621	28839638	HiC_scaffold_25	-	0.672211	0.741757	0.822101	0.865603	FALSE	FALSE	no_expression	no_expression	NA	autosome	E2	E2,E7	S11	S11	NA	NA	NA
Undaria-pinnatifida	XLOC_011811	28914916	28927831	HiC_scaffold_25	-	8.7798	3.2898	11.6181	3.65742	FALSE	FALSE	2nd_quantile	2nd_quantile	NA	autosome	E2,E8,E5	E7,E4,E2,E8,E5	S15	S16	Phaeo+Schizo	7	100
Undaria-pinnatifida	XLOC_011812	28932207	28939897	HiC_scaffold_25	-	9610.83	13.2306	4592.43	12.1654	FALSE	FALSE	4th_quantile	4th_quantile	Female-biased genes	autosome	E3,E2,E8,E5	E21,E8,E5	S15	S15	NA	NA	NA
Undaria-pinnatifida	XLOC_011330	28951145	28962541	HiC_scaffold_25	+	13.2211	3.82996	12.8771	3.79463	TRUE	TRUE	2nd_quantile	2nd_quantile	NA	autosome	E2,E7	E7,E3	S11	S11	cellular organisms	1	100
Undaria-pinnatifida	XLOC_011813	29011948	29019800	HiC_scaffold_25	-	13.9585	3.90289	53.7853	5.77572	TRUE	FALSE	3rd_quantile	4th_quantile	Male-biased genes	autosome	E6,E4,E0	E6,E4,E0,E7	S6	S13	cellular organisms	1	83
Undaria-pinnatifida	XLOC_011814	29078347	29081134	HiC_scaffold_25	-	9.18411	3.34825	9.97499	3.45615	TRUE	FALSE	2nd_quantile	2nd_quantile	NA	autosome	E7,E8,E5	E21,E8,E5	S15	S15	Eukaryota	2	90
Undaria-pinnatifida	XLOC_011331	29080985	29113656	HiC_scaffold_25	+	9.47877	3.3894	14.1523	3.92147	TRUE	TRUE	2nd_quantile	2nd_quantile	NA	autosome	E5,E8,E2	E5,E8,E21,E4,E7,E2,E3	S15	S16	cellular organisms	1	100
Undaria-pinnatifida	XLOC_011332	29119641	29135386	HiC_scaffold_25	+	3.93313	2.3025	8.23307	3.20681	TRUE	TRUE	1st_quantile	1st_quantile	NA	autosome	E10,E3,E7	E10,E7	S15	S15	cellular organisms	1	100
Undaria-pinnatifida	XLOC_011815	29144355	29166360	HiC_scaffold_25	-	41.1689	5.39811	35.9228	5.20644	TRUE	TRUE	4th_quantile	3rd_quantile	NA	autosome	E2,E8,E5	E7,E4,E8,E5	S15	S16	cellular organisms	1	100
Undaria-pinnatifida	XLOC_011816	29172814	29179547	HiC_scaffold_25	-	4.96269	2.57596	5.38799	2.67536	FALSE	FALSE	1st_quantile	1st_quantile	NA	autosome	E2,E8,E5	E21,E8,E5	S15	S15	NA	NA	NA
Undaria-pinnatifida	XLOC_011333	29179794	29201771	HiC_scaffold_25	+	25.0306	4.70213	21.8442	4.51376	FALSE	FALSE	3rd_quantile	3rd_quantile	Female-biased genes	autosome	E5,E8,E2,E3	E5,E8,E2,E7,E21	S15	S15	cellular organisms	1	100
Undaria-pinnatifida	XLOC_011817	29202475	29208764	HiC_scaffold_25	-	92.8944	6.55297	42.3958	5.43948	FALSE	TRUE	4th_quantile	3rd_quantile	Female-biased genes	autosome	E2	E21,E18,E2,E4,E7	S11	S13	cellular organisms	1	100
Undaria-pinnatifida	XLOC_011334	29212984	29221650	HiC_scaffold_25	+	40.2683	5.36696	15.8871	4.07785	FALSE	TRUE	4th_quantile	2nd_quantile	Female-biased genes	autosome	E5,E8,E2	E5,E3,E7,E4	S15	S16	NA	NA	NA
Undaria-pinnatifida	XLOC_011818	29228922	29232239	HiC_scaffold_25	-	0.311771	0.391516	0.370654	0.454864	FALSE	FALSE	no_expression	no_expression	NA	autosome	E3,E0	E21,E0,E17	S1	S6	Undaria pinnatifida	13	100
Undaria-pinnatifida	XLOC_011819	29273720	29283365	HiC_scaffold_25	-	12288.1	13.5851	5535.05	12.4346	FALSE	FALSE	4th_quantile	4th_quantile	Female-biased genes	autosome	E12,E2,E8,E5	E3,E7,E2,E8,E5	S15	S15	cellular organisms	1	100
Undaria-pinnatifida	XLOC_011820	29279077	29279691	HiC_scaffold_25	-	0.408183	0.493835	1.34918	1.23216	FALSE	FALSE	no_expression	no_expression	NA	autosome	E2	E7	S11	S11	NA	NA	NA
Undaria-pinnatifida	XLOC_011335	29283625	29306071	HiC_scaffold_25	+	2.2585	1.70421	3.17716	2.06252	TRUE	TRUE	1st_quantile	1st_quantile	NA	autosome	E5,E8,E7,E12	E5,E8,E7,E12	S15	S15	PX clade	6	100
Undaria-pinnatifida	XLOC_011336	29314010	29316352	HiC_scaffold_25	+	0	0	0.126258	0.171538	TRUE	FALSE	no_expression	no_expression	NA	autosome	E1,E0	E21,E19,E0	S2	S6	Undaria pinnatifida	13	100
Undaria-pinnatifida	XLOC_011821	29327532	29347992	HiC_scaffold_25	-	114.114	6.84692	68.7079	6.12325	TRUE	TRUE	4th_quantile	4th_quantile	Female-biased genes	autosome	E3,E2,E6,E0	E21,E4,E7,E0,E3,E6,E16	S13	S13	FDI clade	9	100
Undaria-pinnatifida	XLOC_011337	29357449	29370874	HiC_scaffold_25	+	144.866	7.1885	55.8768	5.82977	FALSE	TRUE	4th_quantile	4th_quantile	Female-biased genes	autosome	E5,E8,E2,E3	E5,E8,E7	S15	S15	cellular organisms	1	100
Undaria-pinnatifida	XLOC_011822	29382760	29409727	HiC_scaffold_25	-	0.07145	0.0995645	0.335906	0.417818	TRUE	FALSE	no_expression	no_expression	NA	autosome	E1,E3,E10	E7,E4,E3,E14,E21	S3	S13	cellular organisms	1	100
Undaria-pinnatifida	XLOC_011338	29414947	29418646	HiC_scaffold_25	+	14.6756	3.97045	9.11252	3.33807	FALSE	FALSE	3rd_quantile	1st_quantile	Female-biased genes	autosome	E2,E3	E21	S11	S1	NA	NA	NA
Undaria-pinnatifida	XLOC_011339	29428943	29448393	HiC_scaffold_25	+	26.8639	4.80032	22.3085	4.54278	FALSE	TRUE	3rd_quantile	3rd_quantile	NA	autosome	E5,E8,E2	E5,E8,E2,E7,E3,E4	S15	S16	cellular organisms	1	91
Undaria-pinnatifida	XLOC_011823	29477699	29489962	HiC_scaffold_25	-	14.7338	3.9758	11.8113	3.67935	TRUE	TRUE	3rd_quantile	2nd_quantile	Female-biased genes	autosome	E2	E7	S11	S11	NA	NA	NA
Undaria-pinnatifida	XLOC_011824	29541338	29543141	HiC_scaffold_25	-	0	0	0.542356	0.625136	TRUE	FALSE	no_expression	no_expression	NA	autosome	E1	E21	S2	S1	Phaeo+Schizo	7	66
Undaria-pinnatifida	XLOC_011340	29556197	29557449	HiC_scaffold_25	+	2.19895	1.6776	1.12553	1.08782	FALSE	FALSE	1st_quantile	no_expression	NA	autosome	E12,E2	E21	S15	S1	NA	NA	NA
Undaria-pinnatifida	XLOC_011825	29557946	29571990	HiC_scaffold_25	-	44.886	5.51998	31.7286	5.03248	FALSE	FALSE	4th_quantile	3rd_quantile	Female-biased genes	autosome	E2,E8,E5	E21,E2,E8,E5	S15	S15	Eukaryota	2	90
Undaria-pinnatifida	XLOC_011341	29572429	29581091	HiC_scaffold_25	+	48.6554	5.63388	41.4813	5.40876	FALSE	FALSE	4th_quantile	3rd_quantile	Female-biased genes	autosome	E5,E8,E2	E5,E8,E21	S15	S15	cellular organisms	1	100
Undaria-pinnatifida	XLOC_011342	29591990	29594358	HiC_scaffold_25	+	56.2411	5.83898	23.1913	4.59641	FALSE	FALSE	4th_quantile	3rd_quantile	Female-biased genes	autosome	E5,E8,E2	E5,E8,E21	S15	S15	NA	NA	NA
Undaria-pinnatifida	XLOC_011827	29597940	29600874	HiC_scaffold_25	-	78.283	6.30894	54.8473	5.80341	FALSE	FALSE	4th_quantile	4th_quantile	Female-biased genes	autosome	E3,E2	E21	S11	S1	PX clade	6	71
Undaria-pinnatifida	XLOC_011343	29597957	29615992	HiC_scaffold_25	+	0.606206	0.683657	5.35452	2.66778	FALSE	FALSE	no_expression	1st_quantile	NA	autosome	E3,E2,E8,E5,E10,E12	E21,E8,E5	S15	S15	NA	NA	NA
Undaria-pinnatifida	XLOC_011344	29603003	29612225	HiC_scaffold_25	+	8.31859	3.22011	85.7659	6.43906	FALSE	FALSE	2nd_quantile	4th_quantile	Male-biased genes	autosome	E5,E10,E12,E3	E5,E8,E21	S5	S15	PX clade	6	85
Undaria-pinnatifida	XLOC_011828	29613833	29621545	HiC_scaffold_25	-	13.5638	3.86432	15.2499	4.02236	TRUE	FALSE	2nd_quantile	2nd_quantile	NA	autosome	E2,E8,E5	E21,E8,E5	S15	S15	Ochrophyta	5	100
Undaria-pinnatifida	XLOC_011829	29640169	29643425	HiC_scaffold_25	-	7.20331	3.03621	5.41417	2.68126	FALSE	FALSE	2nd_quantile	1st_quantile	Female-biased genes	autosome	E2,E8,E5	E2,E8,E5	S15	S15	Phaeo+Schizo	7	83
Undaria-pinnatifida	XLOC_011345	29644210	29684206	HiC_scaffold_25	+	5.23819	2.64113	4.48713	2.45605	TRUE	TRUE	1st_quantile	1st_quantile	Female-biased genes	autosome	E5,E8,E2,E7	E5,E8,E21,E3,E7,E4	S15	S16	Eukaryota	2	100
Undaria-pinnatifida	XLOC_011830	29689155	29697121	HiC_scaffold_25	-	26.9221	4.80333	29.7153	4.94088	TRUE	FALSE	3rd_quantile	3rd_quantile	NA	autosome	E7,E2	E7	S11	S11	NA	NA	NA
Undaria-pinnatifida	XLOC_011831	29705021	29729565	HiC_scaffold_25	-	9.75757	3.42728	13.2839	3.83632	TRUE	TRUE	2nd_quantile	2nd_quantile	NA	autosome	E7,E2,E0,E8,E5	E7,E22,E0,E3,E5	S15	S16	cellular organisms	1	100
Undaria-pinnatifida	XLOC_011346	29729849	29744366	HiC_scaffold_25	+	240.674	7.91692	111.674	6.81601	FALSE	FALSE	4th_quantile	4th_quantile	Female-biased genes	autosome	E5,E8,E2	E5,E8,E2,E7,E3,E4	S15	S16	Eukaryota	2	81
Undaria-pinnatifida	XLOC_011832	29742596	29747741	HiC_scaffold_25	-	22.5863	4.55988	10.5587	3.53091	FALSE	FALSE	3rd_quantile	2nd_quantile	Female-biased genes	autosome	E2,E8,E5	E3,E4,E12	S15	S8	NA	NA	NA
Undaria-pinnatifida	XLOC_011833	29766006	29771194	HiC_scaffold_25	-	20.537	4.42874	18.5468	4.28886	FALSE	TRUE	3rd_quantile	2nd_quantile	Female-biased genes	autosome	E3,E2	E7	S11	S11	NA	NA	NA
Undaria-pinnatifida	XLOC_011834	29786466	29804302	HiC_scaffold_25	-	0.061865	0.0866004	0.181703	0.240867	FALSE	TRUE	no_expression	no_expression	NA	autosome	E12,E3	E21,E3	S5	S1	Eukaryota	2	63
Undaria-pinnatifida	XLOC_011835	29793347	29794133	HiC_scaffold_25	-	0	0	0	0	FALSE	FALSE	no_expression	no_expression	NA	autosome	E3	E3	S1	S1	NA	NA	NA
Undaria-pinnatifida	XLOC_011347	29847038	29854525	HiC_scaffold_25	+	0	0	0.257068	0.330063	TRUE	FALSE	no_expression	no_expression	NA	autosome	E1,E0	E3,E4,E21,E15,E0	S2	S6	FDI clade	9	100
Undaria-pinnatifida	XLOC_011348	29888549	29889103	HiC_scaffold_25	+	0	0	0	0	TRUE	TRUE	no_expression	no_expression	NA	autosome	E1	E7,E3	S2	S11	Laminariales	12	100
Undaria-pinnatifida	XLOC_011349	30001403	30015388	HiC_scaffold_25	+	1.06437	1.0457	4.50345	2.46034	TRUE	TRUE	no_expression	1st_quantile	Male-biased genes	autosome	E7	E7	S11	S11	cellular organisms	1	100
Undaria-pinnatifida	XLOC_011836	30022128	30046828	HiC_scaffold_25	-	14.0757	3.91416	14.5676	3.96048	TRUE	TRUE	3rd_quantile	2nd_quantile	NA	autosome	E7,E2,E8,E5	E7,E4,E3,E5	S15	S16	NA	NA	NA
Undaria-pinnatifida	XLOC_011350	30049772	30057616	HiC_scaffold_25	+	146.542	7.20498	84.3483	6.41529	FALSE	TRUE	4th_quantile	4th_quantile	Female-biased genes	autosome	E2	E7,E2	S11	S11	NA	NA	NA
Undaria-pinnatifida	XLOC_011837	30059564	30076763	HiC_scaffold_25	-	39.4045	5.33644	25.6054	4.73364	FALSE	FALSE	4th_quantile	3rd_quantile	Female-biased genes	autosome	E2	E2,E4,E7,E3	S11	S13	cellular organisms	1	100
Undaria-pinnatifida	XLOC_011351	30114135	30134222	HiC_scaffold_25	+	52.8099	5.7498	55.9777	5.83232	FALSE	FALSE	4th_quantile	4th_quantile	NA	autosome	E5,E8,E2	E5,E8,E21	S15	S15	NA	NA	NA
Undaria-pinnatifida	XLOC_011352	30139034	30157563	HiC_scaffold_25	+	9.42952	3.3826	14.7236	3.97486	FALSE	FALSE	2nd_quantile	2nd_quantile	NA	autosome	E12,E10,E5,E8,E2	E3,E10,E5,E8,E2	S15	S15	cellular organisms	1	75
Undaria-pinnatifida	XLOC_011353	30159382	30168783	HiC_scaffold_25	+	40.0401	5.35896	49.5222	5.65885	TRUE	FALSE	4th_quantile	4th_quantile	NA	autosome	E2	E7,E21	S11	S11	cellular organisms	1	100
Undaria-pinnatifida	XLOC_011838	30171235	30172080	HiC_scaffold_25	-	7.25556	3.04537	10.051	3.46611	FALSE	TRUE	2nd_quantile	2nd_quantile	NA	autosome	E2,E3	E21,E4	S11	S6	NA	NA	NA
Undaria-pinnatifida	XLOC_011839	30177428	30181482	HiC_scaffold_25	-	10.1612	3.48042	10.0793	3.46979	FALSE	TRUE	2nd_quantile	2nd_quantile	NA	autosome	E3,E2,E8,E5	E7,E3,E10	S15	S15	NA	NA	NA
Undaria-pinnatifida	XLOC_011354	30182626	30185843	HiC_scaffold_25	+	0	0	1.66887	1.41623	FALSE	FALSE	no_expression	no_expression	NA	autosome	E3	E21	S1	S1	NA	NA	NA
