## Supplemental Tables for "Rewiring of chromatin regulation underlies the evolution of brown algal multicellularity" (part 11 of 24)

### Sheet: Table S7 - Undaria (continued)
Species	gene_id	gene_start	gene_end	seq_id	strand	TPM.Female	log2_TPM_plus_1.Female	TPM.Male	log2_TPM_plus_1.Male	peak_K79.Female	peak_K79.Male	quantiles.Female	quantiles.Male	bias	location	Emissions.Female	Emissions.Male	Signature.Female	Signature.Male	phylostratum	rank	taxonomic_representativeness
Undaria-pinnatifida	XLOC_011840	30194600	30195335	HiC_scaffold_25	-	0	0	0.208449	0.273157	TRUE	FALSE	no_expression	no_expression	NA	autosome	E1	E3,E12	S2	S5	FDI clade	9	100
Undaria-pinnatifida	XLOC_011355	30223714	30236504	HiC_scaffold_25	+	0.112526	0.153839	0.381221	0.465945	TRUE	TRUE	no_expression	no_expression	NA	autosome	E1,E0	E21,E0	S2	S1	Eukaryota	2	63
Undaria-pinnatifida	XLOC_011356	30243748	30245147	HiC_scaffold_25	+	0.363595	0.447415	0.316589	0.396805	TRUE	FALSE	no_expression	no_expression	NA	autosome	E1	E21	S2	S1	FDI clade	9	100
Undaria-pinnatifida	XLOC_011841	30262674	30263498	HiC_scaffold_25	-	0	0	1.91676	1.54437	TRUE	FALSE	no_expression	no_expression	NA	autosome	E1	E3	S2	S1	FDI clade	9	100
Undaria-pinnatifida	XLOC_011357	30273831	30274571	HiC_scaffold_25	+	1.48232	1.31169	1.04705	1.03355	TRUE	FALSE	no_expression	no_expression	NA	autosome	E6	E7	S6	S11	Phaeo+Schizo	7	100
Undaria-pinnatifida	XLOC_011842	30283447	30283785	HiC_scaffold_25	-	0	0	0	0	FALSE	FALSE	no_expression	no_expression	NA	autosome	E21	E6	S1	S6	NA	NA	NA
Undaria-pinnatifida	XLOC_011843	30284694	30289765	HiC_scaffold_25	-	28.0886	4.86238	33.5519	5.11069	FALSE	FALSE	3rd_quantile	3rd_quantile	NA	autosome	E6,E2	E7	S13	S11	Phaeo+Schizo	7	83
Undaria-pinnatifida	XLOC_011358	30296754	30304770	HiC_scaffold_25	+	90.4488	6.51489	45.4788	5.5385	FALSE	FALSE	4th_quantile	3rd_quantile	Female-biased genes	autosome	E5,E4,E2,E0,E6	E5,E16,E13,E25,E21,E0,E9	S16	S15	Eukaryota	2	100
Undaria-pinnatifida	XLOC_011844	30306638	30322361	HiC_scaffold_25	-	31.6382	5.02849	20.1886	4.40522	FALSE	FALSE	3rd_quantile	2nd_quantile	Female-biased genes	autosome	E6,E7,E0,E4,E18,E11,E21,E25,E5	E21,E0,E15,E22,E26,E27,E12,E14,E9,E3,E7,E4,E16,E8,E5	S16	S12	cellular organisms	1	100
Undaria-pinnatifida	XLOC_011359	30322869	30370640	HiC_scaffold_25	+	0.150108	0.20177	0.633328	0.707815	TRUE	FALSE	no_expression	no_expression	NA	autosome	E10,E21,E3,E7,E0,E11,E15	E8,E7,E3,E21,E16,E0,E4,E22,E15,E20,E18,E9	S16	S13	cellular organisms	1	75
Undaria-pinnatifida	XLOC_011845	30379905	30387302	HiC_scaffold_25	-	52.5868	5.74381	21.6224	4.49968	FALSE	FALSE	4th_quantile	3rd_quantile	Female-biased genes	autosome	E2,E15,E21,E8,E5	E7,E4,E2,E8,E5	S16	S16	cellular organisms	1	100
Undaria-pinnatifida	XLOC_011360	30405018	30415485	HiC_scaffold_25	+	8.65653	3.27151	15.6882	4.06075	TRUE	TRUE	2nd_quantile	2nd_quantile	NA	autosome	E2	E7,E4	S11	S13	Phaeophyceae	8	100
Undaria-pinnatifida	XLOC_011361	30439759	30472999	HiC_scaffold_25	+	145.986	7.19953	103.866	6.71241	TRUE	FALSE	4th_quantile	4th_quantile	Female-biased genes	autosome	E5,E8,E2,E0,E14,E7,E12	E5,E8,E2,E7,E0,E4,E3,E11,E18,E21	S16	S16	cellular organisms	1	100
Undaria-pinnatifida	XLOC_011846	30463235	30463564	HiC_scaffold_25	-	0	0	0	0	FALSE	FALSE	no_expression	no_expression	NA	autosome	E7	E2	S11	S11	NA	NA	NA
Undaria-pinnatifida	XLOC_011362	30474330	30481680	HiC_scaffold_25	+	32.48	5.06523	10.7297	3.5521	FALSE	TRUE	3rd_quantile	2nd_quantile	Female-biased genes	autosome	E5,E8,E2	E5,E8,E7,E3	S15	S15	NA	NA	NA
Undaria-pinnatifida	XLOC_011363	30484257	30485307	HiC_scaffold_25	+	0.278904	0.354908	0.387484	0.472471	TRUE	FALSE	no_expression	no_expression	NA	autosome	E7,E2	E7	S11	S11	NA	NA	NA
Undaria-pinnatifida	XLOC_011364	30506546	30519408	HiC_scaffold_25	+	6.17217	2.84241	5.96913	2.80098	FALSE	TRUE	2nd_quantile	1st_quantile	NA	autosome	E2,E15,E11,E0,E21	E3,E7,E16,E0,E27,E11,E4	S13	S9	cellular organisms	1	100
Undaria-pinnatifida	XLOC_011848	30525150	30525468	HiC_scaffold_25	-	23.1955	4.59666	5.99343	2.806	FALSE	FALSE	3rd_quantile	1st_quantile	NA	autosome	E2	E7	S11	S11	NA	NA	NA
Undaria-pinnatifida	XLOC_011849	30526593	30533590	HiC_scaffold_25	-	9.75338	3.42672	3.02229	2.00802	FALSE	TRUE	2nd_quantile	1st_quantile	Female-biased genes	autosome	E4,E2	E3,E4,E7	S13	S13	Eukaryota	2	45
Undaria-pinnatifida	XLOC_011365	30571942	30585048	HiC_scaffold_25	+	0.228969	0.297449	0.103096	0.141559	TRUE	FALSE	no_expression	no_expression	NA	autosome	E3,E1	E3,E21	S2	S1	cellular organisms	1	75
Undaria-pinnatifida	XLOC_011366	30625690	30633489	HiC_scaffold_25	+	0.0274867	0.0391197	0.0860537	0.119095	TRUE	TRUE	no_expression	no_expression	NA	autosome	E1	E3,E21	S2	S1	Absent from the DIAMOND/MMseqs2 results	NA	NA
Undaria-pinnatifida	XLOC_011850	30632539	30684926	HiC_scaffold_25	-	1.21943	1.15019	3.00169	2.00061	TRUE	TRUE	no_expression	1st_quantile	NA	autosome	E1	E21,E3,E1	S2	S2	cellular organisms	1	91
Undaria-pinnatifida	XLOC_011851	30750074	30755561	HiC_scaffold_25	-	0	0	0.065447	0.0914588	TRUE	FALSE	no_expression	no_expression	NA	autosome	E1	E21	S2	S1	cellular organisms	1	91
Undaria-pinnatifida	XLOC_011852	30888669	30894223	HiC_scaffold_25	-	0	0	0	0	TRUE	FALSE	no_expression	no_expression	NA	autosome	E1	E21	S2	S1	cellular organisms	1	91
Undaria-pinnatifida	XLOC_011853	31102835	31108582	HiC_scaffold_25	-	0	0	0.360753	0.444405	TRUE	TRUE	no_expression	no_expression	NA	autosome	E3,E1	E13,E12,E21	S2	S5	cellular organisms	1	91
Undaria-pinnatifida	XLOC_011854	31163809	31169959	HiC_scaffold_25	-	0.0515867	0.0725678	0.214037	0.279812	TRUE	TRUE	no_expression	no_expression	NA	autosome	E1	E1	S2	S2	cellular organisms	1	91
Undaria-pinnatifida	XLOC_011855	31208887	31216831	HiC_scaffold_25	-	0.022604	0.0322476	0	0	TRUE	FALSE	no_expression	no_expression	NA	autosome	E1,E0	E1,E0	S2	S2	cellular organisms	1	91
Undaria-pinnatifida	XLOC_011856	31253492	31260317	HiC_scaffold_25	-	0.197555	0.260092	0.272701	0.347894	TRUE	TRUE	no_expression	no_expression	NA	autosome	E1	E21	S2	S1	cellular organisms	1	91
Undaria-pinnatifida	XLOC_011368	31293883	31299531	HiC_scaffold_25	+	0.0834023	0.115569	0.413344	0.499112	TRUE	FALSE	no_expression	no_expression	NA	autosome	E1	E3	S2	S1	FDI clade	9	100
Undaria-pinnatifida	XLOC_011369	31314642	31321576	HiC_scaffold_25	+	0	0	0.115331	0.157472	TRUE	FALSE	no_expression	no_expression	NA	autosome	E1	E3	S2	S1	cellular organisms	1	91
Undaria-pinnatifida	XLOC_011857	31339246	31345035	HiC_scaffold_25	-	0.300835	0.379438	0.238137	0.308171	TRUE	TRUE	no_expression	no_expression	NA	autosome	E1	E1	S2	S2	cellular organisms	1	91
Undaria-pinnatifida	XLOC_011370	31371083	31372420	HiC_scaffold_25	+	0	0	0.122091	0.166189	TRUE	FALSE	no_expression	no_expression	NA	autosome	E3,E0	E3,E0	S1	S1	FDI clade	9	100
Undaria-pinnatifida	XLOC_011858	31391803	31396938	HiC_scaffold_25	-	0	0	0.161778	0.216334	TRUE	FALSE	no_expression	no_expression	NA	autosome	E1	E1	S2	S2	cellular organisms	1	91
Undaria-pinnatifida	XLOC_011859	31424748	31429523	HiC_scaffold_25	-	0.0430177	0.0607636	0.313185	0.393071	TRUE	FALSE	no_expression	no_expression	NA	autosome	E1	E21	S2	S1	cellular organisms	1	91
Undaria-pinnatifida	XLOC_011860	31460601	31482151	HiC_scaffold_25	-	0.10068	0.138396	0.345965	0.428641	TRUE	TRUE	no_expression	no_expression	NA	autosome	E1	E21,E27,E20,E14,E3	S2	S4	cellular organisms	1	91
Undaria-pinnatifida	XLOC_011371	31574651	31589190	HiC_scaffold_25	+	0.0533933	0.0750442	0.0943107	0.130022	TRUE	TRUE	no_expression	no_expression	NA	autosome	E1	E3,E1	S2	S2	cellular organisms	1	91
Undaria-pinnatifida	XLOC_011372	31609627	31623077	HiC_scaffold_25	+	0.0354237	0.0502212	0	0	TRUE	TRUE	no_expression	no_expression	NA	autosome	E1	E1	S2	S2	cellular organisms	1	91
Undaria-pinnatifida	XLOC_011861	31636351	31636755	HiC_scaffold_25	-	0	0	0	0	TRUE	FALSE	no_expression	no_expression	NA	autosome	E1	E21	S2	S1	NA	NA	NA
Undaria-pinnatifida	XLOC_011373	31659436	31660353	HiC_scaffold_25	+	0	0	0.448928	0.534986	TRUE	FALSE	no_expression	no_expression	NA	autosome	E1	E1	S2	S2	NA	NA	NA
Undaria-pinnatifida	XLOC_011374	31725337	31743681	HiC_scaffold_25	+	0.0609233	0.0853204	0.0777873	0.108073	TRUE	TRUE	no_expression	no_expression	NA	autosome	E3,E1	E1	S2	S2	Fucophycidae	10	100
Undaria-pinnatifida	XLOC_011375	31794139	31809423	HiC_scaffold_25	+	3.58524	2.197	4.98706	2.58185	TRUE	FALSE	1st_quantile	1st_quantile	NA	autosome	E1	E21,E1	S2	S2	cellular organisms	1	91
Undaria-pinnatifida	XLOC_011376	31858692	31867709	HiC_scaffold_25	+	0	0	1.17698	1.12233	TRUE	FALSE	no_expression	no_expression	Male-biased genes	autosome	E1	E3	S2	S1	cellular organisms	1	91
Undaria-pinnatifida	XLOC_011377	31906093	31916762	HiC_scaffold_25	+	0.035489	0.0503122	0.480943	0.566516	TRUE	TRUE	no_expression	no_expression	NA	autosome	E1	E1,E21	S2	S2	cellular organisms	1	91
Undaria-pinnatifida	XLOC_011378	31942088	31969707	HiC_scaffold_25	+	86.8584	6.45711	52.2756	5.7354	TRUE	TRUE	4th_quantile	4th_quantile	Female-biased genes	autosome	E7,E6	E7,E6	S13	S13	cellular organisms	1	100
Undaria-pinnatifida	XLOC_011862	32038734	32041988	HiC_scaffold_25	-	0.287986	0.365117	6.28255	2.86444	FALSE	FALSE	no_expression	1st_quantile	Male-biased genes	autosome	E21,E10	E12	S5	S5	cellular organisms	1	100
Undaria-pinnatifida	XLOC_011379	32071797	32078520	HiC_scaffold_25	+	31.8995	5.04	22.1641	4.53382	TRUE	FALSE	3rd_quantile	3rd_quantile	Female-biased genes	autosome	E4,E7,E0,E15	E3,E0,E16,E21,E11,E26	S13	S6	PX clade	6	71
Undaria-pinnatifida	XLOC_011863	32099257	32099899	HiC_scaffold_25	-	0.379534	0.464181	0.679658	0.748168	TRUE	FALSE	no_expression	no_expression	NA	autosome	E1	E21	S2	S1	NA	NA	NA
Undaria-pinnatifida	XLOC_011380	32099606	32127730	HiC_scaffold_25	+	0.608157	0.685408	0.503056	0.587898	TRUE	FALSE	no_expression	no_expression	NA	autosome	E1,E0,E4,E15,E20,E16,E21,E11	E21,E0,E3,E13,E4,E12,E14,E15,E18	S4	S8	Eukaryota	2	81
Undaria-pinnatifida	XLOC_011864	32133430	32159059	HiC_scaffold_25	-	8.10384	3.18648	2.20524	1.68043	TRUE	TRUE	2nd_quantile	1st_quantile	Female-biased genes	autosome	E6,E7,E0,E4,E3,E12	E21,E0,E16,E19,E12,E13,E1,E4,E6,E3	S16	S7	PX clade	6	100
Undaria-pinnatifida	XLOC_011865	32227153	32227512	HiC_scaffold_25	-	0	0	4.16943	2.37001	TRUE	FALSE	no_expression	1st_quantile	NA	autosome	E1	E21	S2	S1	Fucophycidae	10	100
Undaria-pinnatifida	XLOC_011866	32263908	32275022	HiC_scaffold_25	-	0.148231	0.199413	0.262709	0.336522	TRUE	FALSE	no_expression	no_expression	NA	autosome	E1	E3,E6	S2	S6	Eukaryota	2	72
Undaria-pinnatifida	XLOC_011867	15810	21680	HiC_scaffold_26	+	12.7306	3.77932	0.014989	0.0214641	TRUE	TRUE	2nd_quantile	no_expression	Female-biased genes	autosome	E3,E0,E6	E17,E0,E21	S6	S6	cellular organisms	1	100
Undaria-pinnatifida	XLOC_011868	65223	72722	HiC_scaffold_26	+	0	0	0	0	TRUE	TRUE	no_expression	no_expression	NA	autosome	E1	E21	S2	S1	cellular organisms	1	100
Undaria-pinnatifida	XLOC_011869	147930	151551	HiC_scaffold_26	+	0.158115	0.211779	0.057137	0.0801624	TRUE	TRUE	no_expression	no_expression	NA	autosome	E6,E10	E3	S8	S1	NA	NA	NA
Undaria-pinnatifida	XLOC_011870	194249	204098	HiC_scaffold_26	+	0	0	0	0	TRUE	TRUE	no_expression	no_expression	NA	autosome	E1	E21	S2	S1	cellular organisms	1	100
Undaria-pinnatifida	XLOC_011871	210308	210733	HiC_scaffold_26	+	0	0	0.767097	0.821381	TRUE	FALSE	no_expression	no_expression	NA	autosome	E1	E21	S2	S1	Undaria pinnatifida	13	100
Undaria-pinnatifida	XLOC_011872	309533	310617	HiC_scaffold_26	+	1.07758	1.0549	3.47387	2.16152	FALSE	FALSE	no_expression	1st_quantile	NA	autosome	E12,E0	E3,E13,E0	S5	S1	NA	NA	NA
Undaria-pinnatifida	XLOC_011873	344208	356519	HiC_scaffold_26	+	0	0	0.064826	0.0906177	TRUE	TRUE	no_expression	no_expression	NA	autosome	E1,E24,E0	E21,E3,E4,E14	S4	S6	cellular organisms	1	100
Undaria-pinnatifida	XLOC_012155	426958	429111	HiC_scaffold_26	-	0.0716117	0.0997822	0.0419533	0.0592907	TRUE	FALSE	no_expression	no_expression	NA	autosome	E6	E1	S6	S2	NA	NA	NA
Undaria-pinnatifida	XLOC_011874	597270	603302	HiC_scaffold_26	+	0.222062	0.289317	0.138602	0.187264	TRUE	FALSE	no_expression	no_expression	NA	autosome	E0,E9,E20,E4,E1	E21,E13,E0	S9	S1	cellular organisms	1	83
Undaria-pinnatifida	XLOC_012156	613292	615455	HiC_scaffold_26	-	0	0	85.2273	6.43007	FALSE	FALSE	no_expression	4th_quantile	Male-biased genes	autosome	E0,E20	E21	S6	S1	NA	NA	NA
Undaria-pinnatifida	XLOC_011875	930305	931512	HiC_scaffold_26	+	0.1149	0.156914	0	0	TRUE	FALSE	no_expression	no_expression	NA	autosome	E1	E21	S2	S1	Fucophycidae	10	33
Undaria-pinnatifida	XLOC_011876	1007502	1017288	HiC_scaffold_26	+	0	0	0.058614	0.0821766	TRUE	FALSE	no_expression	no_expression	NA	autosome	E1,E7,E0	E3,E15,E21	S10	S6	cellular organisms	1	100
Undaria-pinnatifida	XLOC_012157	1034755	1087601	HiC_scaffold_26	-	0	0	0.032913	0.0467187	TRUE	TRUE	no_expression	no_expression	NA	autosome	E15,E20,E0,E4,E3,E6,E11,E21,E1,E7,E16,E23	E21,E13,E0,E16,E25,E19,E12,E27,E6,E4,E17,E14,E3,E15,E11	S9	S12	cellular organisms	1	100
Undaria-pinnatifida	XLOC_011877	1062064	1062843	HiC_scaffold_26	+	1.04015	1.02868	1.47863	1.30954	TRUE	FALSE	no_expression	no_expression	NA	autosome	E4,E1	E17,E0	S4	S6	NA	NA	NA
Undaria-pinnatifida	XLOC_012158	1205320	1230051	HiC_scaffold_26	-	0.05338	0.075026	0	0	TRUE	TRUE	no_expression	no_expression	NA	autosome	E1,E4,E3	E3,E7,E4,E0,E14,E21,E16,E13	S4	S13	cellular organisms	1	100
Undaria-pinnatifida	XLOC_011878	1208328	1208551	HiC_scaffold_26	+	0.725432	0.786958	0.816622	0.861259	FALSE	FALSE	no_expression	no_expression	NA	autosome	E4	E4	S6	S6	NA	NA	NA
Undaria-pinnatifida	XLOC_012160	1264394	1269495	HiC_scaffold_26	-	0	0	0.456689	0.542693	TRUE	TRUE	no_expression	no_expression	NA	autosome	E1	E21	S2	S1	cellular organisms	1	75
Undaria-pinnatifida	XLOC_011879	1272975	1279653	HiC_scaffold_26	+	0	0	0	0	TRUE	TRUE	no_expression	no_expression	NA	autosome	E1	E21,E20,E13,E1	S2	S4	cellular organisms	1	100
Undaria-pinnatifida	XLOC_012161	1342004	1381672	HiC_scaffold_26	-	0	0	0	0	TRUE	TRUE	no_expression	no_expression	NA	autosome	E1,E4	E21,E3,E4,E6,E7,E0	S4	S13	cellular organisms	1	100
Undaria-pinnatifida	XLOC_011880	1388748	1402946	HiC_scaffold_26	+	0.0284127	0.0404193	0.14508	0.195448	TRUE	TRUE	no_expression	no_expression	NA	autosome	E1	E3,E0,E12,E21	S2	S5	Eukaryota	2	63
Undaria-pinnatifida	XLOC_011881	1403057	1404319	HiC_scaffold_26	+	0.590064	0.669085	1.87534	1.52373	TRUE	FALSE	no_expression	no_expression	NA	autosome	E1	E21	S2	S1	Fucophycidae	10	100
Undaria-pinnatifida	XLOC_012162	1424699	1431301	HiC_scaffold_26	-	0	0	0	0	TRUE	TRUE	no_expression	no_expression	NA	autosome	E1	E1,E14,E9,E21	S2	S9	cellular organisms	1	100
Undaria-pinnatifida	XLOC_011882	1487033	1491099	HiC_scaffold_26	+	0	0	0	0	TRUE	TRUE	no_expression	no_expression	NA	autosome	E1	E21	S2	S1	Eukaryota	2	63
Undaria-pinnatifida	XLOC_011883	1511183	1523397	HiC_scaffold_26	+	0.846867	0.88508	2.18916	1.67318	TRUE	TRUE	no_expression	1st_quantile	NA	autosome	E12,E7,E0,E4	E21	S16	S1	NA	NA	NA
Undaria-pinnatifida	XLOC_011884	1526224	1543612	HiC_scaffold_26	+	14.1307	3.91941	38.4778	5.30297	FALSE	FALSE	3rd_quantile	3rd_quantile	NA	autosome	E5,E8,E2	E5,E8,E2	S15	S15	cellular organisms	1	100
Undaria-pinnatifida	XLOC_012164	1547364	1555409	HiC_scaffold_26	-	507.527	8.99018	736.814	9.52711	FALSE	FALSE	4th_quantile	4th_quantile	NA	autosome	E21,E15,E2,E24,E8,E5	E2,E4,E12,E13,E26,E8,E5	S16	S16	cellular organisms	1	100
Undaria-pinnatifida	XLOC_011885	1559013	1561664	HiC_scaffold_26	+	69.8496	6.14669	52.9771	5.75428	FALSE	FALSE	4th_quantile	4th_quantile	Female-biased genes	autosome	E2,E7,E0	E7,E3,E0	S11	S11	cellular organisms	1	91
Undaria-pinnatifida	XLOC_011886	1565718	1568471	HiC_scaffold_26	+	0	0	0.189522	0.250382	FALSE	FALSE	no_expression	no_expression	NA	autosome	E3	E21	S1	S1	PX clade	6	100
Undaria-pinnatifida	XLOC_012165	1578797	1579375	HiC_scaffold_26	-	0	0	0.493732	0.578921	TRUE	FALSE	no_expression	no_expression	NA	autosome	E7	E21	S11	S1	Absent from the DIAMOND/MMseqs2 results	NA	NA
Undaria-pinnatifida	XLOC_012166	1579522	1579986	HiC_scaffold_26	-	0	0	1.08929	1.06301	TRUE	TRUE	no_expression	no_expression	NA	autosome	E7	E21	S11	S1	Absent from the DIAMOND/MMseqs2 results	NA	NA
Undaria-pinnatifida	XLOC_011887	1599352	1601608	HiC_scaffold_26	+	0	0	0.588981	0.668102	TRUE	TRUE	no_expression	no_expression	NA	autosome	E1	E7	S2	S11	cellular organisms	1	100
Undaria-pinnatifida	XLOC_012167	1606150	1628439	HiC_scaffold_26	-	10.088	3.47092	36.9467	5.2459	TRUE	TRUE	2nd_quantile	3rd_quantile	Male-biased genes	autosome	E7,E12,E10	E7,E4,E3,E10	S15	S16	cellular organisms	1	100
Undaria-pinnatifida	XLOC_011888	1635473	1647406	HiC_scaffold_26	+	4.90519	2.56198	13.8591	3.89327	TRUE	TRUE	1st_quantile	2nd_quantile	NA	autosome	E5,E8,E2,E7	E5,E8,E21	S15	S15	cellular organisms	1	100
Undaria-pinnatifida	XLOC_012168	1649762	1660058	HiC_scaffold_26	-	55.201	5.81252	64.258	6.02808	TRUE	TRUE	4th_quantile	4th_quantile	NA	autosome	E7,E8,E5	E21,E8,E5,E2	S15	S15	cellular organisms	1	100
Undaria-pinnatifida	XLOC_011889	1667267	1714382	HiC_scaffold_26	+	16.2535	4.10881	36.569	5.23147	TRUE	TRUE	3rd_quantile	3rd_quantile	NA	autosome	E2,E0,E3,E4	E2,E0,E7,E14,E21,E4	S13	S13	cellular organisms	1	100
Undaria-pinnatifida	XLOC_011890	1718592	1726358	HiC_scaffold_26	+	7.87466	3.14969	15.6357	4.05621	FALSE	FALSE	2nd_quantile	2nd_quantile	NA	autosome	E5,E8,E2,E6	E5,E8,E2,E7,E4	S16	S16	NA	NA	NA
Undaria-pinnatifida	XLOC_012169	1727383	1747771	HiC_scaffold_26	-	46.9707	5.58408	53.2676	5.76202	TRUE	FALSE	4th_quantile	4th_quantile	NA	autosome	E3,E7,E8,E5	E7,E3,E4,E10,E21,E8,E5	S15	S16	Eukaryota	2	100
Undaria-pinnatifida	XLOC_012170	1739007	1739426	HiC_scaffold_26	-	0.461878	0.547823	0.412598	0.498351	TRUE	FALSE	no_expression	no_expression	NA	autosome	E7	E21	S11	S1	NA	NA	NA
Undaria-pinnatifida	XLOC_011891	1747975	1764020	HiC_scaffold_26	+	12.4991	3.75479	17.1471	4.18166	TRUE	TRUE	2nd_quantile	2nd_quantile	NA	autosome	E5,E8,E2,E4,E3,E7,E0	E5,E10,E21,E0,E20,E2,E11,E13,E8	S16	S16	Eukaryota	2	90
Undaria-pinnatifida	XLOC_012171	1781530	1785527	HiC_scaffold_26	-	12.3562	3.73944	30.4397	4.97452	FALSE	FALSE	2nd_quantile	3rd_quantile	NA	autosome	E6,E2	E7	S13	S11	cellular organisms	1	83
Undaria-pinnatifida	XLOC_011892	1800937	1834500	HiC_scaffold_26	+	6.74758	2.95375	22.0551	4.52702	TRUE	TRUE	2nd_quantile	3rd_quantile	NA	autosome	E5,E8,E2,E3,E7	E5,E10,E21,E16,E7	S15	S15	cellular organisms	1	100
Undaria-pinnatifida	XLOC_012172	1842624	1854550	HiC_scaffold_26	-	0.256206	0.329073	0.634678	0.709007	TRUE	FALSE	no_expression	no_expression	NA	autosome	E1	E21	S2	S1	Eukaryota	2	81
Undaria-pinnatifida	XLOC_012173	1863944	1865065	HiC_scaffold_26	-	0.130782	0.17732	0.274688	0.350144	FALSE	FALSE	no_expression	no_expression	NA	autosome	E12	E7,E3	S5	S11	FDI clade	9	100
Undaria-pinnatifida	XLOC_011893	1865562	1877768	HiC_scaffold_26	+	3.95263	2.3082	6.76996	2.95791	TRUE	FALSE	1st_quantile	1st_quantile	NA	autosome	E5,E12,E9,E21,E15,E3,E7,E4,E6	E5,E21,E9,E16,E7	S16	S15	Eukaryota	2	81
Undaria-pinnatifida	XLOC_012174	1878404	1891647	HiC_scaffold_26	-	12.5723	3.7626	8.79492	3.29203	TRUE	TRUE	2nd_quantile	1st_quantile	Female-biased genes	autosome	E6,E9,E7,E8,E5	E6,E3,E7,E8,E5	S16	S16	cellular organisms	1	100
Undaria-pinnatifida	XLOC_012175	1908465	1914413	HiC_scaffold_26	-	45.2948	5.53278	54.056	5.78283	FALSE	FALSE	4th_quantile	4th_quantile	NA	autosome	E3,E2,E8,E5	E7,E3,E5	S15	S15	NA	NA	NA
Undaria-pinnatifida	XLOC_011894	1925389	1933293	HiC_scaffold_26	+	12.6734	3.7733	16.0173	4.08893	TRUE	TRUE	2nd_quantile	2nd_quantile	NA	autosome	E7,E4	E7	S13	S11	NA	NA	NA
Undaria-pinnatifida	XLOC_012176	1958115	1969923	HiC_scaffold_26	-	0.483024	0.568542	1.08848	1.06245	FALSE	TRUE	no_expression	no_expression	NA	autosome	E12,E2	E21,E12,E3,E7	S15	S15	Eukaryota	2	63
Undaria-pinnatifida	XLOC_012177	1972615	1980055	HiC_scaffold_26	-	34.6529	5.15595	63.0934	6.0021	FALSE	FALSE	3rd_quantile	4th_quantile	NA	autosome	E3,E2,E8,E5	E3,E2,E8,E5	S15	S15	NA	NA	NA
Undaria-pinnatifida	XLOC_011896	1988676	1991470	HiC_scaffold_26	+	21.3099	4.47961	22.9765	4.58355	FALSE	FALSE	3rd_quantile	3rd_quantile	NA	autosome	E5,E8,E2	E10,E23,E21	S15	S8	Eukaryota	2	90
Undaria-pinnatifida	XLOC_012178	1992485	1995872	HiC_scaffold_26	-	22.0946	4.52949	34.3646	5.14423	FALSE	FALSE	3rd_quantile	3rd_quantile	NA	autosome	E2,E8	E21	S11	S1	Eukaryota	2	100
Undaria-pinnatifida	XLOC_011897	1999437	2003828	HiC_scaffold_26	+	0	0	0.553356	0.635388	FALSE	FALSE	no_expression	no_expression	NA	autosome	E3	E21	S1	S1	NA	NA	NA
Undaria-pinnatifida	XLOC_012179	2006747	2014503	HiC_scaffold_26	-	34.827	5.16298	25.6977	4.73864	FALSE	TRUE	3rd_quantile	3rd_quantile	Female-biased genes	autosome	E3,E2,E8,E5	E6,E4,E7,E5	S15	S16	NA	NA	NA
Undaria-pinnatifida	XLOC_012180	2025307	2037797	HiC_scaffold_26	-	2.09601	1.63041	3.40674	2.13971	FALSE	FALSE	1st_quantile	1st_quantile	NA	autosome	E2	E7,E21	S11	S11	cellular organisms	1	100
Undaria-pinnatifida	XLOC_011898	2053282	2083446	HiC_scaffold_26	+	0.423156	0.509094	1.02383	1.01709	TRUE	TRUE	no_expression	no_expression	NA	autosome	E12,E6,E3,E7,E1	E21	S12	S1	PX clade	6	71
Undaria-pinnatifida	XLOC_011899	2096295	2122644	HiC_scaffold_26	+	16.3198	4.11435	30.3698	4.9713	TRUE	TRUE	3rd_quantile	3rd_quantile	NA	autosome	E21,E10,E5,E8,E2,E12,E13,E0	E7,E4,E12,E5,E8,E26,E14,E2,E3	S15	S16	cellular organisms	1	100
Undaria-pinnatifida	XLOC_012181	2121285	2146443	HiC_scaffold_26	-	19.3895	4.34975	50.3127	5.68124	TRUE	FALSE	3rd_quantile	4th_quantile	NA	autosome	E2,E8	E3,E2,E7,E5	S11	S15	cellular organisms	1	100
Undaria-pinnatifida	XLOC_011900	2149001	2174070	HiC_scaffold_26	+	3.35616	2.12306	7.33901	3.05988	FALSE	FALSE	1st_quantile	1st_quantile	NA	autosome	E5,E8,E2	E5,E8,E2,E7	S15	S15	NA	NA	NA
Undaria-pinnatifida	XLOC_012182	2180517	2198861	HiC_scaffold_26	-	72.0926	6.19165	78.2625	6.30857	FALSE	TRUE	4th_quantile	4th_quantile	NA	autosome	E2,E0,E8,E5	E3,E7,E0,E21,E4,E8,E5	S15	S16	cellular organisms	1	100
Undaria-pinnatifida	XLOC_011901	2199050	2206758	HiC_scaffold_26	+	31.2878	5.01292	30.2199	4.96439	FALSE	FALSE	3rd_quantile	3rd_quantile	NA	autosome	E5,E8,E2	E5,E8,E2	S15	S15	NA	NA	NA
Undaria-pinnatifida	XLOC_012183	2209452	2215546	HiC_scaffold_26	-	14.9067	3.99157	47.7545	5.60746	FALSE	FALSE	3rd_quantile	4th_quantile	NA	autosome	E2	E2	S11	S11	Eukaryota	2	100
Undaria-pinnatifida	XLOC_011902	2221834	2249102	HiC_scaffold_26	+	8.71855	3.28074	14.588	3.96236	FALSE	TRUE	2nd_quantile	2nd_quantile	NA	autosome	E5,E8,E2,E3	E5,E8,E2,E3,E7,E4	S15	S16	cellular organisms	1	100
Undaria-pinnatifida	XLOC_012184	2253773	2269562	HiC_scaffold_26	-	15.3083	4.02753	19.3321	4.34568	TRUE	TRUE	3rd_quantile	2nd_quantile	NA	autosome	E2,E8,E5	E7,E4,E2,E8,E5	S15	S16	NA	NA	NA
Undaria-pinnatifida	XLOC_012185	2275674	2289344	HiC_scaffold_26	-	15.7386	4.06511	27.4281	4.82924	FALSE	FALSE	3rd_quantile	3rd_quantile	NA	autosome	E2,E8,E5	E21,E8,E5	S15	S15	cellular organisms	1	100
Undaria-pinnatifida	XLOC_011903	2290006	2325887	HiC_scaffold_26	+	2.74354	1.9044	9.44986	3.38541	FALSE	FALSE	1st_quantile	2nd_quantile	Male-biased genes	autosome	E5,E8,E2	E5,E8,E21	S15	S15	Eukaryota	2	81
Undaria-pinnatifida	XLOC_012186	2332598	2358392	HiC_scaffold_26	-	31.9491	5.04217	33.4882	5.10803	FALSE	FALSE	3rd_quantile	3rd_quantile	NA	autosome	E2,E0	E21,E0	S11	S1	cellular organisms	1	91
Undaria-pinnatifida	XLOC_011904	2369975	2402955	HiC_scaffold_26	+	3.60999	2.20476	9.94921	3.45276	TRUE	TRUE	1st_quantile	2nd_quantile	NA	autosome	E8,E2,E4,E0	E2,E4,E7	S13	S13	Eukaryota	2	90
Undaria-pinnatifida	XLOC_012189	2411402	2419700	HiC_scaffold_26	-	17.308	4.1944	35.0568	5.1722	FALSE	FALSE	3rd_quantile	3rd_quantile	NA	autosome	E7,E4,E0,E12,E9,E25,E5	E7,E3,E5	S16	S15	NA	NA	NA
Undaria-pinnatifida	XLOC_011905	2450638	2464795	HiC_scaffold_26	+	0.063357	0.088626	0.703296	0.768329	FALSE	FALSE	no_expression	no_expression	NA	autosome	E3,E0,E16,E21	E21	S1	S1	NA	NA	NA
Undaria-pinnatifida	XLOC_011906	2475146	2494796	HiC_scaffold_26	+	8.81411	3.29486	17.0921	4.17729	FALSE	FALSE	2nd_quantile	2nd_quantile	NA	autosome	E5,E8,E2	E5,E8,E2,E7,E21	S15	S15	NA	NA	NA
Undaria-pinnatifida	XLOC_012190	2497877	2513938	HiC_scaffold_26	-	43.0327	5.4605	41.9162	5.42345	FALSE	TRUE	4th_quantile	3rd_quantile	NA	autosome	E2,E8,E5	E21,E3,E5	S15	S5	cellular organisms	1	100
Undaria-pinnatifida	XLOC_011907	2517667	2534824	HiC_scaffold_26	+	1.33441	1.22306	1.28179	1.19016	TRUE	TRUE	no_expression	no_expression	NA	autosome	E3,E7,E0,E4	E21,E16,E13,E7,E3,E4,E0	S13	S13	FDI clade	9	100
Undaria-pinnatifida	XLOC_012191	2537569	2538531	HiC_scaffold_26	-	31.0164	5.00074	23.955	4.64126	TRUE	FALSE	3rd_quantile	3rd_quantile	Female-biased genes	autosome	E7	E7	S11	S11	FDI clade	9	100
Undaria-pinnatifida	XLOC_012192	2538663	2546468	HiC_scaffold_26	-	11.5535	3.65002	9.37397	3.3749	TRUE	FALSE	2nd_quantile	2nd_quantile	Female-biased genes	autosome	E7,E2,E8	E7,E3	S11	S11	cellular organisms	1	100
Undaria-pinnatifida	XLOC_011908	2551229	2568100	HiC_scaffold_26	+	0	0	0	0	TRUE	TRUE	no_expression	no_expression	NA	autosome	E0,E17,E18,E3,E7	E7,E3,E21,E14	S13	S13	FDI clade	9	100
Undaria-pinnatifida	XLOC_012193	2571312	2572274	HiC_scaffold_26	-	8.65967	3.27197	9.73604	3.42439	TRUE	FALSE	2nd_quantile	2nd_quantile	NA	autosome	E7	E7	S11	S11	Phaeo+Schizo	7	83
Undaria-pinnatifida	XLOC_011909	2571514	2572047	HiC_scaffold_26	+	0	0	0.551839	0.633979	TRUE	FALSE	no_expression	no_expression	NA	autosome	E7	E7	S11	S11	NA	NA	NA
Undaria-pinnatifida	XLOC_012194	2572407	2575311	HiC_scaffold_26	-	8.59275	3.26194	9.72627	3.42308	TRUE	FALSE	2nd_quantile	2nd_quantile	NA	autosome	E7	E7	S11	S11	cellular organisms	1	100
Undaria-pinnatifida	XLOC_011910	2581527	2597295	HiC_scaffold_26	+	155.486	7.28989	123.284	6.9575	FALSE	TRUE	4th_quantile	4th_quantile	Female-biased genes	autosome	E5,E8,E2,E3	E5,E12,E7	S15	S15	NA	NA	NA
Undaria-pinnatifida	XLOC_011911	2602152	2603502	HiC_scaffold_26	+	0.209017	0.273835	0.223512	0.291028	FALSE	FALSE	no_expression	no_expression	NA	autosome	E3	E7	S1	S11	NA	NA	NA
Undaria-pinnatifida	XLOC_012195	2673141	2686322	HiC_scaffold_26	-	33.3848	5.1037	75.2802	6.25324	FALSE	FALSE	3rd_quantile	4th_quantile	NA	autosome	E12,E2,E8,E5	E21,E4,E7,E2,E8,E5	S15	S16	cellular organisms	1	100
Undaria-pinnatifida	XLOC_012196	2689695	2702588	HiC_scaffold_26	-	276.566	8.11669	220.854	7.79347	FALSE	FALSE	4th_quantile	4th_quantile	Female-biased genes	autosome	E2,E8,E5	E7,E4,E8,E5	S15	S16	NA	NA	NA
Undaria-pinnatifida	XLOC_011912	2702734	2720281	HiC_scaffold_26	+	5.6166	2.72609	11.3905	3.63116	FALSE	TRUE	1st_quantile	2nd_quantile	NA	autosome	E5,E8,E2	E5,E8,E3,E7,E4	S15	S16	cellular organisms	1	100
Undaria-pinnatifida	XLOC_012197	2724215	2769033	HiC_scaffold_26	-	7.12004	3.02149	12.97	3.80426	TRUE	TRUE	2nd_quantile	2nd_quantile	NA	autosome	E2,E8,E5,E12,E10,E6,E3,E7,E4	E7,E3,E8,E5,E18,E14,E10,E6	S16	S16	Eukaryota	2	90
Undaria-pinnatifida	XLOC_011913	2769524	2770803	HiC_scaffold_26	+	47.9361	5.61283	104.645	6.72308	FALSE	FALSE	4th_quantile	4th_quantile	NA	autosome	E5,E8	E5,E3	S15	S5	NA	NA	NA
Undaria-pinnatifida	XLOC_012198	2770835	2779529	HiC_scaffold_26	-	42.6922	5.4493	50.2764	5.68022	FALSE	FALSE	4th_quantile	4th_quantile	NA	autosome	E8,E2,E5	E7,E2,E8,E5	S15	S15	cellular organisms	1	83
Undaria-pinnatifida	XLOC_012199	2782758	2808103	HiC_scaffold_26	-	9.36748	3.37399	18.0778	4.25383	FALSE	FALSE	2nd_quantile	2nd_quantile	NA	autosome	E3,E2,E8,E5	E3,E7,E4,E2,E8,E5	S15	S16	cellular organisms	1	100
Undaria-pinnatifida	XLOC_012200	2814217	2832503	HiC_scaffold_26	-	9.51789	3.39477	19.4679	4.35529	FALSE	FALSE	2nd_quantile	2nd_quantile	NA	autosome	E2,E8,E5	E21,E3,E5	S15	S5	Eukaryota	2	100
Undaria-pinnatifida	XLOC_011914	2832256	2832609	HiC_scaffold_26	+	0	0	0.319283	0.399754	FALSE	FALSE	no_expression	no_expression	NA	autosome	E5	E5	S5	S5	NA	NA	NA
Undaria-pinnatifida	XLOC_011915	2832949	2846396	HiC_scaffold_26	+	745.976	9.54492	424.514	8.73306	FALSE	FALSE	4th_quantile	4th_quantile	Female-biased genes	autosome	E5,E8,E2,E12	E5,E8,E21	S15	S15	cellular organisms	1	100
Undaria-pinnatifida	XLOC_012201	2849397	2857785	HiC_scaffold_26	-	8.19137	3.20028	11.2996	3.62053	FALSE	FALSE	2nd_quantile	2nd_quantile	NA	autosome	E2,E8,E5	E21,E5	S15	S5	Eukaryota	2	72
Undaria-pinnatifida	XLOC_011916	2858063	2865594	HiC_scaffold_26	+	25.6681	4.73704	47.619	5.60345	FALSE	FALSE	3rd_quantile	4th_quantile	NA	autosome	E5,E8,E2,E3	E5,E8,E2	S15	S15	NA	NA	NA
Undaria-pinnatifida	XLOC_011917	2867008	2867400	HiC_scaffold_26	+	0	0	0.268925	0.343606	FALSE	FALSE	no_expression	no_expression	NA	autosome	E2	E2	S11	S11	NA	NA	NA
Undaria-pinnatifida	XLOC_012202	2867544	2884226	HiC_scaffold_26	-	9.33929	3.37007	27.4243	4.82905	FALSE	FALSE	2nd_quantile	3rd_quantile	NA	autosome	E2,E8,E5	E2,E4,E3,E8,E5	S15	S16	cellular organisms	1	100
Undaria-pinnatifida	XLOC_011918	2885600	2898860	HiC_scaffold_26	+	48.3885	5.6261	82.418	6.38229	FALSE	FALSE	4th_quantile	4th_quantile	NA	autosome	E8,E2	E8,E7,E9,E12,E13,E2	S11	S15	cellular organisms	1	100
Undaria-pinnatifida	XLOC_012204	2905070	2919000	HiC_scaffold_26	-	47.6609	5.60469	91.894	6.53751	FALSE	FALSE	4th_quantile	4th_quantile	NA	autosome	E2	E7,E3,E2	S11	S11	cellular organisms	1	100
Undaria-pinnatifida	XLOC_011919	2922052	2947441	HiC_scaffold_26	+	20.469	4.42418	59.285	5.91373	TRUE	TRUE	3rd_quantile	4th_quantile	NA	autosome	E5,E8,E2,E7,E1	E5,E8,E2,E3,E7	S14	S15	Eukaryota	2	100
Undaria-pinnatifida	XLOC_012205	2948431	2973708	HiC_scaffold_26	-	0.081616	0.113188	0.487412	0.572804	TRUE	TRUE	no_expression	no_expression	Male-biased genes	autosome	E1,E3,E7,E0	E7,E21,E3,E0,E27	S10	S10	cellular organisms	1	100
Undaria-pinnatifida	XLOC_012206	2982711	3004207	HiC_scaffold_26	-	0.0697053	0.0972134	0.166928	0.222716	TRUE	FALSE	no_expression	no_expression	NA	autosome	E1,E7,E12	E21,E12,E10	S14	S5	cellular organisms	1	100
Undaria-pinnatifida	XLOC_012207	3006653	3017461	HiC_scaffold_26	-	0.705036	0.769802	2.88336	1.95731	TRUE	TRUE	no_expression	1st_quantile	Male-biased genes	autosome	E12,E7,E10	E7,E12	S15	S15	PX clade	6	100
Undaria-pinnatifida	XLOC_011920	3018284	3040468	HiC_scaffold_26	+	19.0025	4.32211	41.861	5.4216	FALSE	TRUE	3rd_quantile	3rd_quantile	NA	autosome	E5,E8,E2,E4	E5,E8,E2,E7,E3	S16	S15	cellular organisms	1	83
Undaria-pinnatifida	XLOC_012208	3043075	3057539	HiC_scaffold_26	-	63.2223	6.005	74.0393	6.22957	TRUE	FALSE	4th_quantile	4th_quantile	NA	autosome	E3,E2,E8,E5	E3,E7,E2,E8,E5	S15	S15	Phaeo+Schizo	7	83
Undaria-pinnatifida	XLOC_012209	3058705	3087193	HiC_scaffold_26	-	15.8063	4.07093	31.7207	5.03213	FALSE	FALSE	3rd_quantile	3rd_quantile	NA	autosome	E8,E2,E5	E12,E4,E2,E7,E8,E5	S15	S16	cellular organisms	1	100
Undaria-pinnatifida	XLOC_012210	3091189	3110070	HiC_scaffold_26	-	20.4866	4.42536	45.1889	5.52947	TRUE	TRUE	3rd_quantile	3rd_quantile	NA	autosome	E2,E12,E5,E8,E7	E3,E7,E2,E10,E17,E0,E16,E26,E20,E5	S15	S16	cellular organisms	1	100
Undaria-pinnatifida	XLOC_011922	3100362	3100861	HiC_scaffold_26	+	0	0	0	0	FALSE	FALSE	no_expression	no_expression	NA	autosome	E2	E7	S11	S11	NA	NA	NA
Undaria-pinnatifida	XLOC_012211	3112058	3113922	HiC_scaffold_26	-	0.07387	0.102819	0	0	TRUE	FALSE	no_expression	no_expression	NA	autosome	E7	E7	S11	S11	NA	NA	NA
Undaria-pinnatifida	XLOC_011923	3135052	3135513	HiC_scaffold_26	+	1.02606	1.01868	0.703287	0.768321	TRUE	FALSE	no_expression	no_expression	NA	autosome	E6	E6	S6	S6	NA	NA	NA
Undaria-pinnatifida	XLOC_012212	3136050	3150234	HiC_scaffold_26	-	7.54501	3.09508	20.0959	4.39889	TRUE	TRUE	2nd_quantile	2nd_quantile	NA	autosome	E6,E8,E5	E6,E4,E7,E3,E8,E5	S16	S16	Eukaryota	2	90
Undaria-pinnatifida	XLOC_011924	3150274	3154119	HiC_scaffold_26	+	9.99885	3.45928	24.8353	4.69127	TRUE	TRUE	2nd_quantile	3rd_quantile	NA	autosome	E5,E8,E7	E5,E21	S15	S5	NA	NA	NA
Undaria-pinnatifida	XLOC_012213	3161762	3214619	HiC_scaffold_26	-	0.592616	0.671399	3.78046	2.25715	TRUE	TRUE	no_expression	1st_quantile	Male-biased genes	autosome	E12,E1,E7,E3	E21,E18,E7,E0,E4	S14	S13	Eukaryota	2	100
Undaria-pinnatifida	XLOC_011925	3239194	3239886	HiC_scaffold_26	+	10.1786	3.48267	31.3951	5.01771	FALSE	FALSE	2nd_quantile	3rd_quantile	NA	autosome	E5	E5	S5	S5	FDI clade	9	100
Undaria-pinnatifida	XLOC_012215	3248484	3279738	HiC_scaffold_26	-	2.832	1.9381	7.18273	3.03258	TRUE	FALSE	1st_quantile	1st_quantile	NA	autosome	E2,E0,E21,E22,E8,E5	E3,E21,E18,E0,E4,E2,E8,E5	S16	S16	cellular organisms	1	100
Undaria-pinnatifida	XLOC_012216	3300044	3322029	HiC_scaffold_26	-	80.5677	6.34993	106.913	6.75372	TRUE	TRUE	4th_quantile	4th_quantile	NA	autosome	E2,E0,E8	E21,E9,E0,E8	S11	S11	cellular organisms	1	100
Undaria-pinnatifida	XLOC_012217	3338171	3355710	HiC_scaffold_26	-	24.9382	4.69701	46.8607	5.58077	FALSE	TRUE	3rd_quantile	4th_quantile	NA	autosome	E3,E2,E8,E5	E21,E4,E7,E2,E8,E5	S15	S16	cellular organisms	1	100
Undaria-pinnatifida	XLOC_011926	3355940	3385954	HiC_scaffold_26	+	6.76362	2.95673	15.1574	4.01412	TRUE	TRUE	2nd_quantile	2nd_quantile	NA	autosome	E5,E8,E2,E7,E6	E5,E8,E21,E4,E7,E3	S16	S16	Eukaryota	2	90
Undaria-pinnatifida	XLOC_012218	3388742	3413906	HiC_scaffold_26	-	0.0160773	0.0230102	0.82099	0.864723	TRUE	TRUE	no_expression	no_expression	Male-biased genes	autosome	E12,E3,E1,E11,E21,E10,E5	E7,E4,E12,E10	S7	S16	cellular organisms	1	100
Undaria-pinnatifida	XLOC_011927	3413805	3413906	HiC_scaffold_26	+	0	0	4.48777	2.45622	FALSE	FALSE	no_expression	1st_quantile	NA	autosome	E5	E10	S5	S5	NA	NA	NA
Undaria-pinnatifida	XLOC_011928	3414087	3428572	HiC_scaffold_26	+	4.27794	2.39997	15.5947	4.05265	FALSE	FALSE	1st_quantile	2nd_quantile	Male-biased genes	autosome	E5,E8,E0,E2,E4	E5,E8,E0,E2	S16	S15	Phaeophyceae	8	100
Undaria-pinnatifida	XLOC_012219	3428710	3442624	HiC_scaffold_26	-	64.1422	6.02552	98.8572	6.6418	FALSE	TRUE	4th_quantile	4th_quantile	NA	autosome	E2,E18,E3,E8,E5	E2,E7,E0,E4,E3,E9,E14,E15,E21,E8,E5	S16	S16	cellular organisms	1	91
Undaria-pinnatifida	XLOC_012220	3449826	3457081	HiC_scaffold_26	-	83.9278	6.40816	122.134	6.94409	FALSE	FALSE	4th_quantile	4th_quantile	NA	autosome	E2,E8,E5	E21,E5	S15	S5	cellular organisms	1	100
Undaria-pinnatifida	XLOC_012221	3510097	3524915	HiC_scaffold_26	-	0.0529853	0.0744853	0.167006	0.222812	FALSE	TRUE	no_expression	no_expression	NA	autosome	E3,E15,E0,E12,E10	E21,E15,E24,E0,E6,E3,E10	S8	S8	Phaeophyceae	8	100
Undaria-pinnatifida	XLOC_012222	3550524	3576598	HiC_scaffold_26	-	0.30529	0.384371	1.539	1.34426	TRUE	TRUE	no_expression	no_expression	Male-biased genes	autosome	E12,E3,E7,E0,E10	E21,E0,E10	S15	S5	NA	NA	NA
Undaria-pinnatifida	XLOC_011929	3582195	3614143	HiC_scaffold_26	+	0.3566	0.439995	0.565219	0.646365	TRUE	TRUE	no_expression	no_expression	NA	autosome	E21,E17,E1,E7	E7,E4,E3,E21	S9	S13	cellular organisms	1	91
Undaria-pinnatifida	XLOC_012223	3584753	3585532	HiC_scaffold_26	-	0.308995	0.38846	0.207097	0.271542	TRUE	TRUE	no_expression	no_expression	NA	autosome	E1	E3	S2	S1	NA	NA	NA
Undaria-pinnatifida	XLOC_012224	3616924	3636220	HiC_scaffold_26	-	16.6646	4.14279	37.0469	5.24971	TRUE	TRUE	3rd_quantile	3rd_quantile	NA	autosome	E7,E0,E2,E8,E5	E7,E0,E8,E5	S15	S15	PX clade	6	85
Undaria-pinnatifida	XLOC_011930	3636487	3646562	HiC_scaffold_26	+	145.429	7.19405	188.011	7.56233	FALSE	FALSE	4th_quantile	4th_quantile	NA	autosome	E5,E8,E2	E5,E8,E21	S15	S15	cellular organisms	1	100
Undaria-pinnatifida	XLOC_012225	3649618	3663301	HiC_scaffold_26	-	15.6092	4.05391	24.9968	4.70026	FALSE	FALSE	3rd_quantile	3rd_quantile	NA	autosome	E2,E3,E0,E8,E5	E21,E4,E7,E0,E2,E5	S15	S16	NA	NA	NA
Undaria-pinnatifida	XLOC_011931	3663424	3667784	HiC_scaffold_26	+	45.6494	5.54379	62.0925	5.9794	FALSE	FALSE	4th_quantile	4th_quantile	NA	autosome	E5,E8,E2	E5,E10,E3,E7	S15	S15	NA	NA	NA
Undaria-pinnatifida	XLOC_012226	3668040	3676540	HiC_scaffold_26	-	23.9776	4.64256	18.3555	4.27467	FALSE	FALSE	3rd_quantile	2nd_quantile	Female-biased genes	autosome	E2	E7,E4,E2	S11	S13	NA	NA	NA
Undaria-pinnatifida	XLOC_011932	3683953	3684255	HiC_scaffold_26	+	11.0079	3.58591	9.00444	3.32257	FALSE	FALSE	2nd_quantile	1st_quantile	NA	autosome	E5	E5	S5	S5	cellular organisms	1	100
Undaria-pinnatifida	XLOC_012227	3690194	3690610	HiC_scaffold_26	-	0	0	0	0	FALSE	FALSE	no_expression	no_expression	NA	autosome	E2	E21	S11	S1	NA	NA	NA
Undaria-pinnatifida	XLOC_011933	3690305	3690979	HiC_scaffold_26	+	7.57917	3.10084	8.63404	3.26814	FALSE	FALSE	2nd_quantile	1st_quantile	NA	autosome	E2	E21	S11	S1	cellular organisms	1	100
Undaria-pinnatifida	XLOC_012228	3693853	3707588	HiC_scaffold_26	-	2731.91	11.4162	2268.1	11.1479	FALSE	FALSE	4th_quantile	4th_quantile	Female-biased genes	autosome	E12,E2,E8,E5,E10,E3	E21,E8,E5,E12,E4,E7	S15	S16	cellular organisms	1	100
Undaria-pinnatifida	XLOC_012229	3712068	3753217	HiC_scaffold_26	-	34.2505	5.13957	50.7648	5.6939	FALSE	TRUE	3rd_quantile	4th_quantile	NA	autosome	E3,E2,E4,E0,E8,E5	E21,E15,E13,E0,E8,E5	S16	S16	Eukaryota	2	100
Undaria-pinnatifida	XLOC_012230	3755345	3780232	HiC_scaffold_26	-	866.463	9.76066	510.86	8.99961	FALSE	FALSE	4th_quantile	4th_quantile	Female-biased genes	autosome	E10,E2,E7,E8	E12,E21,E16,E0,E7	S15	S15	cellular organisms	1	100
Undaria-pinnatifida	XLOC_011934	3823958	3869368	HiC_scaffold_26	+	12.1007	3.71157	17.9729	4.24587	TRUE	TRUE	2nd_quantile	2nd_quantile	NA	autosome	E2,E7,E4,E12	E7,E3,E4	S16	S13	Eukaryota	2	81
Undaria-pinnatifida	XLOC_012232	3913798	3920911	HiC_scaffold_26	-	0.47305	0.558806	0.402042	0.487529	TRUE	TRUE	no_expression	no_expression	NA	autosome	E1	E1	S2	S2	NA	NA	NA
Undaria-pinnatifida	XLOC_012233	3923908	3946361	HiC_scaffold_26	-	1.81771	1.49452	0.400986	0.486442	FALSE	TRUE	no_expression	no_expression	NA	autosome	E3,E12,E0,E10	E1,E21,E3,E22,E13,E12,E4	S5	S7	NA	NA	NA
Undaria-pinnatifida	XLOC_011935	3925760	3926299	HiC_scaffold_26	+	0	0	0	0	FALSE	TRUE	no_expression	no_expression	NA	autosome	E3	E1,E21	S1	S2	Phaeophyceae	8	100
Undaria-pinnatifida	XLOC_012234	3943434	3952661	HiC_scaffold_26	-	0	0	0.158009	0.211646	TRUE	TRUE	no_expression	no_expression	NA	autosome	E12,E1	E1	S3	S2	cellular organisms	1	100
Undaria-pinnatifida	XLOC_012235	4035507	4079639	HiC_scaffold_26	-	60.1076	5.93328	18.745	4.30342	FALSE	TRUE	4th_quantile	2nd_quantile	Female-biased genes	autosome	E9,E6,E3,E2,E7,E8,E5	E21,E13,E3,E15,E14,E12	S16	S8	FDI clade	9	100
Undaria-pinnatifida	XLOC_012236	4100393	4124259	HiC_scaffold_26	-	0.0907717	0.125349	0.076928	0.106922	FALSE	TRUE	no_expression	no_expression	NA	autosome	E3,E4,E12,E0,E13,E15	E0,E21,E17,E3,E7,E6,E4,E13,E18,E1	S8	S9	cellular organisms	1	66
Undaria-pinnatifida	XLOC_011936	4173386	4175240	HiC_scaffold_26	+	1.06214	1.04415	1.19461	1.13396	TRUE	FALSE	no_expression	no_expression	NA	autosome	E6	E6	S6	S6	NA	NA	NA
Undaria-pinnatifida	XLOC_011937	4195852	4206596	HiC_scaffold_26	+	4.77522	2.52988	12.9911	3.80644	FALSE	FALSE	1st_quantile	2nd_quantile	NA	autosome	E2	E21,E9	S11	S11	cellular organisms	1	100
Undaria-pinnatifida	XLOC_012238	4208728	4259744	HiC_scaffold_26	-	10.8956	3.57236	21.2497	4.47571	FALSE	FALSE	2nd_quantile	3rd_quantile	NA	autosome	E2,E4,E7,E0,E8,E5	E21,E4,E7,E3,E0,E8,E5	S16	S16	PX clade	6	100
Undaria-pinnatifida	XLOC_012240	4235833	4237439	HiC_scaffold_26	-	0.41955	0.505433	0.968657	0.977212	FALSE	FALSE	no_expression	no_expression	NA	autosome	E2	E21	S11	S1	NA	NA	NA
Undaria-pinnatifida	XLOC_011938	4263109	4278056	HiC_scaffold_26	+	8.60028	3.26308	11.1167	3.59893	TRUE	TRUE	2nd_quantile	2nd_quantile	NA	autosome	E2,E7	E2,E7,E13,E21	S11	S11	cellular organisms	1	75
Undaria-pinnatifida	XLOC_012241	4279112	4300912	HiC_scaffold_26	-	19.5549	4.36141	40.0116	5.35796	TRUE	FALSE	3rd_quantile	3rd_quantile	NA	autosome	E7,E2,E8,E0,E4,E12,E24,E5	E21,E22,E0,E4,E2,E15,E10,E9,E26,E14,E18,E3,E5	S16	S16	cellular organisms	1	100
Undaria-pinnatifida	XLOC_012242	4285296	4285906	HiC_scaffold_26	-	0	0	0	0	FALSE	FALSE	no_expression	no_expression	NA	autosome	E2	E2	S11	S11	NA	NA	NA
Undaria-pinnatifida	XLOC_011939	4307045	4327382	HiC_scaffold_26	+	22.6818	4.56571	40.5672	5.37737	TRUE	TRUE	3rd_quantile	3rd_quantile	NA	autosome	E2,E3	E21	S11	S1	Sar	3	70
Undaria-pinnatifida	XLOC_012243	4331092	4342155	HiC_scaffold_26	-	7.31228	3.05524	2.54719	1.82668	TRUE	TRUE	2nd_quantile	1st_quantile	Female-biased genes	autosome	E3,E7,E10	E7,E3	S15	S11	cellular organisms	1	91
Undaria-pinnatifida	XLOC_012244	4354663	4364433	HiC_scaffold_26	-	7.4002	3.07042	12.3877	3.74283	FALSE	FALSE	2nd_quantile	2nd_quantile	NA	autosome	E2,E0,E14,E12,E9,E15,E21,E8,E5	E21,E26,E15,E0,E5	S16	S8	cellular organisms	1	91
Undaria-pinnatifida	XLOC_012245	4392225	4437827	HiC_scaffold_26	-	121.817	6.94036	118.308	6.89855	FALSE	TRUE	4th_quantile	4th_quantile	NA	autosome	E2,E8,E5	E7,E2,E4,E13,E12,E3,E0,E16,E11,E8,E5	S15	S16	cellular organisms	1	91
Undaria-pinnatifida	XLOC_011940	4438148	4497645	HiC_scaffold_26	+	49.6276	5.66185	66.8428	6.08412	TRUE	TRUE	4th_quantile	4th_quantile	NA	autosome	E5,E8,E2,E7,E4,E15,E21,E0	E5,E8,E3,E2,E7,E4,E21,E15,E11,E13	S16	S16	cellular organisms	1	91
Undaria-pinnatifida	XLOC_011941	4507946	4509588	HiC_scaffold_26	+	0.251639	0.323819	0.867031	0.900746	FALSE	FALSE	no_expression	no_expression	NA	autosome	E3,E4,E2	E7	S13	S11	NA	NA	NA
Undaria-pinnatifida	XLOC_012246	4509660	4529413	HiC_scaffold_26	-	8.95791	3.31584	22.2022	4.53619	TRUE	FALSE	2nd_quantile	3rd_quantile	NA	autosome	E2,E0,E11	E7,E4,E16,E27,E24,E11,E21,E0,E20,E2	S13	S9	cellular organisms	1	100
Undaria-pinnatifida	XLOC_011942	4538910	4563076	HiC_scaffold_26	+	9.96549	3.4549	22.946	4.58172	FALSE	FALSE	2nd_quantile	3rd_quantile	NA	autosome	E8,E2,E0	E3,E7,E2,E0,E4	S11	S13	Eukaryota	2	100
Undaria-pinnatifida	XLOC_012247	4571924	4580807	HiC_scaffold_26	-	25.4033	4.72265	25.193	4.71111	TRUE	FALSE	3rd_quantile	3rd_quantile	NA	autosome	E2,E8,E5	E21,E4,E2,E8,E5	S15	S16	cellular organisms	1	100
Undaria-pinnatifida	XLOC_012249	4616218	4632890	HiC_scaffold_26	-	8.90535	3.30821	18.9412	4.31768	FALSE	TRUE	2nd_quantile	2nd_quantile	NA	autosome	E6,E19,E27,E9,E12,E14,E8,E5	E6,E4,E3,E7,E10	S12	S16	Stramenopiles	4	100
Undaria-pinnatifida	XLOC_012250	4652033	4665615	HiC_scaffold_26	-	5.65987	2.7355	12.6764	3.77362	TRUE	FALSE	1st_quantile	2nd_quantile	NA	autosome	E6,E7,E8,E5	E7,E3,E8,E5	S16	S15	cellular organisms	1	100
Undaria-pinnatifida	XLOC_011943	4666009	4677712	HiC_scaffold_26	+	16.3409	4.11611	32.7196	5.07552	TRUE	TRUE	3rd_quantile	3rd_quantile	NA	autosome	E5,E8,E7,E12	E5,E21	S15	S5	NA	NA	NA
Undaria-pinnatifida	XLOC_011944	4681214	4688858	HiC_scaffold_26	+	0.839584	0.87938	2.40403	1.76724	FALSE	TRUE	no_expression	1st_quantile	NA	autosome	E3	E21,E3,E4,E7	S1	S13	Phaeophyceae	8	80
Undaria-pinnatifida	XLOC_011945	4698052	4721181	HiC_scaffold_26	+	194.091	7.60801	190.086	7.57807	FALSE	FALSE	4th_quantile	4th_quantile	NA	autosome	E5,E8,E2,E3	E5,E8,E2,E4,E7	S15	S16	NA	NA	NA
Undaria-pinnatifida	XLOC_012252	4723958	4731202	HiC_scaffold_26	-	36.2203	5.21802	39.2097	5.32947	FALSE	FALSE	3rd_quantile	3rd_quantile	NA	autosome	E3,E7,E0,E4,E2	E3,E21,E0	S13	S1	cellular organisms	1	91
Undaria-pinnatifida	XLOC_011946	4737088	4743078	HiC_scaffold_26	+	11.7077	3.66763	13.4253	3.85053	FALSE	FALSE	2nd_quantile	2nd_quantile	NA	autosome	E5,E8,E2,E0	E5,E8,E21,E0	S15	S15	NA	NA	NA
Undaria-pinnatifida	XLOC_012254	4746968	4752730	HiC_scaffold_26	-	11.8505	3.68375	35.8159	5.20226	TRUE	FALSE	2nd_quantile	3rd_quantile	NA	autosome	E2	E21	S11	S1	NA	NA	NA
Undaria-pinnatifida	XLOC_012255	4792522	4831020	HiC_scaffold_26	-	104.913	6.72674	157.273	7.30627	TRUE	TRUE	4th_quantile	4th_quantile	NA	autosome	E0,E3,E7,E4,E15,E21,E2,E14,E18	E0,E7,E3,E9,E21,E27,E16,E15,E4,E11,E14,E13,E22,E25	S13	S9	cellular organisms	1	100
Undaria-pinnatifida	XLOC_011947	4899617	4907475	HiC_scaffold_26	+	12.1119	3.7128	13.1054	3.81817	FALSE	TRUE	2nd_quantile	2nd_quantile	NA	autosome	E2,E14,E3,E10	E12,E14,E21,E3	S16	S8	PX clade	6	71
Undaria-pinnatifida	XLOC_011948	4911101	4915119	HiC_scaffold_26	+	28.6069	4.88786	20.3785	4.41809	FALSE	FALSE	3rd_quantile	2nd_quantile	Female-biased genes	autosome	E5,E8,E2	E5,E8,E2	S15	S15	cellular organisms	1	100
Undaria-pinnatifida	XLOC_012256	4916147	4920789	HiC_scaffold_26	-	21.6373	4.50063	22.1247	4.53136	FALSE	FALSE	3rd_quantile	3rd_quantile	NA	autosome	E2,E9,E25,E5	E2,E8,E5	S15	S15	cellular organisms	1	100
Undaria-pinnatifida	XLOC_011949	4921415	4928483	HiC_scaffold_26	+	191.132	7.58596	136.618	7.10453	FALSE	FALSE	4th_quantile	4th_quantile	Female-biased genes	autosome	E5,E8,E2,E12	E8,E21	S15	S11	NA	NA	NA
Undaria-pinnatifida	XLOC_011950	4956063	4971530	HiC_scaffold_26	+	618.308	9.27451	1201.46	10.2318	TRUE	TRUE	4th_quantile	4th_quantile	NA	autosome	E5,E8,E7,E4,E6	E5,E8,E7,E3	S16	S15	Ochrophyta	5	100
Undaria-pinnatifida	XLOC_012257	4971666	4982010	HiC_scaffold_26	-	9.47303	3.38861	22.7897	4.57226	TRUE	TRUE	2nd_quantile	3rd_quantile	NA	autosome	E6,E7,E2,E8,E5	E7,E8,E5	S16	S15	NA	NA	NA
Undaria-pinnatifida	XLOC_011952	5001533	5029829	HiC_scaffold_26	+	33.7841	5.12035	71.7356	6.18459	TRUE	TRUE	3rd_quantile	4th_quantile	NA	autosome	E5,E8,E7,E0,E6,E2	E5,E10,E7,E8,E3,E4	S16	S16	cellular organisms	1	100
Undaria-pinnatifida	XLOC_012259	5017112	5024355	HiC_scaffold_26	-	10.9467	3.57854	18.8667	4.31228	TRUE	TRUE	2nd_quantile	2nd_quantile	NA	autosome	E6,E7,E2,E8,E5	E7,E8,E5	S16	S15	cellular organisms	1	100
Undaria-pinnatifida	XLOC_011953	5031510	5080176	HiC_scaffold_26	+	6.71041	2.94681	22.8499	4.57591	TRUE	TRUE	2nd_quantile	3rd_quantile	Male-biased genes	autosome	E2,E12,E3,E1	E7,E3,E10,E21	S14	S15	cellular organisms	1	100
Undaria-pinnatifida	XLOC_012260	5083669	5094214	HiC_scaffold_26	-	0	0	0.445806	0.531874	TRUE	FALSE	no_expression	no_expression	NA	autosome	E1,E12	E21,E3,E7,E12	S3	S15	Phaeo+Schizo	7	83
Undaria-pinnatifida	XLOC_012261	5100001	5120901	HiC_scaffold_26	-	0	0	0.31432	0.394317	FALSE	TRUE	no_expression	no_expression	NA	autosome	E3,E12,E5	E6,E3,E7,E21,E4,E5	S5	S16	NA	NA	NA
Undaria-pinnatifida	XLOC_011954	5121739	5157969	HiC_scaffold_26	+	24.7498	4.68649	77.2878	6.29072	FALSE	TRUE	3rd_quantile	4th_quantile	NA	autosome	E5,E8,E2,E6	E5,E8,E21,E7	S16	S15	cellular organisms	1	100
Undaria-pinnatifida	XLOC_012266	5160286	5168992	HiC_scaffold_26	-	0	0	0.45595	0.541961	FALSE	TRUE	no_expression	no_expression	NA	autosome	E3,E12	E7,E3,E6	S5	S13	PX clade	6	71
Undaria-pinnatifida	XLOC_012267	5195469	5212701	HiC_scaffold_26	-	17.201	4.18595	28.0664	4.86128	TRUE	TRUE	3rd_quantile	3rd_quantile	NA	autosome	E6,E7,E8,E5	E3,E7,E2,E8,E5	S16	S15	Ochrophyta	5	100
Undaria-pinnatifida	XLOC_011955	5212888	5235274	HiC_scaffold_26	+	71.9165	6.18817	62.8794	5.99728	FALSE	TRUE	4th_quantile	4th_quantile	Female-biased genes	autosome	E5,E8,E2,E9,E6,E12,E0	E5,E8,E3,E7,E4	S16	S16	cellular organisms	1	100
Undaria-pinnatifida	XLOC_012268	5242779	5252511	HiC_scaffold_26	-	10.5807	3.53366	12.8274	3.78946	FALSE	FALSE	2nd_quantile	2nd_quantile	NA	autosome	E3,E2,E8,E5	E7,E2,E8,E5	S15	S15	Eukaryota	2	72
Undaria-pinnatifida	XLOC_011956	5252809	5257392	HiC_scaffold_26	+	2.1393	1.65044	6.2737	2.86269	FALSE	FALSE	1st_quantile	1st_quantile	NA	autosome	E5,E12	E5,E3,E7	S5	S15	cellular organisms	1	83
Undaria-pinnatifida	XLOC_011957	5308365	5311406	HiC_scaffold_26	+	5.20344	2.63307	17.5623	4.2143	FALSE	FALSE	1st_quantile	2nd_quantile	NA	autosome	E5,E8,E2	E8,E21	S15	S11	NA	NA	NA
Undaria-pinnatifida	XLOC_012269	5315133	5342763	HiC_scaffold_26	-	17.4296	4.20396	35.2577	5.18021	FALSE	FALSE	3rd_quantile	3rd_quantile	NA	autosome	E2,E8,E5	E21,E27,E7,E3,E8,E5	S15	S14	cellular organisms	1	100
Undaria-pinnatifida	XLOC_012270	5360154	5369266	HiC_scaffold_26	-	18.5119	4.28628	17.3095	4.19452	TRUE	TRUE	3rd_quantile	2nd_quantile	NA	autosome	E7,E8	E7,E4,E8	S11	S13	cellular organisms	1	83
Undaria-pinnatifida	XLOC_011958	5370990	5376631	HiC_scaffold_26	+	1.46488	1.30152	61.5095	5.966	FALSE	FALSE	no_expression	4th_quantile	Male-biased genes	autosome	E3	E21	S1	S1	Laminariales	12	100
Undaria-pinnatifida	XLOC_012271	5384013	5388707	HiC_scaffold_26	-	28.552	4.88519	27.8578	4.85089	FALSE	FALSE	3rd_quantile	3rd_quantile	Female-biased genes	autosome	E3,E2,E8,E5	E7,E3,E8,E5	S15	S15	cellular organisms	1	100
Undaria-pinnatifida	XLOC_011959	5389242	5393778	HiC_scaffold_26	+	10.0891	3.47107	14.7852	3.9805	FALSE	FALSE	2nd_quantile	2nd_quantile	NA	autosome	E5,E8,E2	E5,E8,E21	S15	S15	cellular organisms	1	100
Undaria-pinnatifida	XLOC_012272	5392453	5397835	HiC_scaffold_26	-	22.6983	4.56671	13.8361	3.89104	FALSE	FALSE	3rd_quantile	2nd_quantile	Female-biased genes	autosome	E2,E8,E5	E21,E8,E5	S15	S15	NA	NA	NA
Undaria-pinnatifida	XLOC_011960	5398427	5404288	HiC_scaffold_26	+	3.62313	2.20887	8.64767	3.27018	FALSE	FALSE	1st_quantile	1st_quantile	NA	autosome	E5,E8,E2	E8,E2	S15	S11	NA	NA	NA
Undaria-pinnatifida	XLOC_012273	5406342	5430482	HiC_scaffold_26	-	10.089	3.47106	25.8281	4.74567	FALSE	FALSE	2nd_quantile	3rd_quantile	NA	autosome	E2,E8,E5	E2,E3,E4,E8,E5	S15	S16	cellular organisms	1	100
Undaria-pinnatifida	XLOC_011961	5462327	5470520	HiC_scaffold_26	+	0.145935	0.196526	0.466619	0.552494	FALSE	TRUE	no_expression	no_expression	NA	autosome	E3,E4	E7	S6	S11	Eukaryota	2	90
Undaria-pinnatifida	XLOC_012274	5490251	5512106	HiC_scaffold_26	-	46.8632	5.58084	35.0759	5.17297	TRUE	TRUE	4th_quantile	3rd_quantile	Female-biased genes	autosome	E7,E2,E8,E5	E7,E3,E8,E5	S15	S15	Sar	3	90
Undaria-pinnatifida	XLOC_011962	5521431	5534060	HiC_scaffold_26	+	27.2609	4.82073	69.0377	6.13006	FALSE	TRUE	3rd_quantile	4th_quantile	NA	autosome	E2,E0,E16,E21	E2,E4,E7,E0	S11	S13	cellular organisms	1	100
Undaria-pinnatifida	XLOC_011963	5541859	5554354	HiC_scaffold_26	+	76.3162	6.2727	182.947	7.52315	FALSE	FALSE	4th_quantile	4th_quantile	NA	autosome	E12,E17,E5,E8,E2	E3,E4,E12,E5,E8,E7,E9,E21	S16	S16	cellular organisms	1	66
Undaria-pinnatifida	XLOC_011964	5561540	5597880	HiC_scaffold_26	+	0.174081	0.231532	3.08188	2.02923	TRUE	TRUE	no_expression	1st_quantile	Male-biased genes	autosome	E3,E10,E7,E14,E0,E11,E21,E4,E6	E21,E10,E23,E7,E0,E3,E13,E4,E11,E6	S16	S16	cellular organisms	1	100
Undaria-pinnatifida	XLOC_012276	5620786	5628579	HiC_scaffold_26	-	3.43829	2.15	11.9665	3.69672	FALSE	FALSE	1st_quantile	2nd_quantile	Male-biased genes	autosome	E2,E8	E21,E8,E5	S11	S15	cellular organisms	1	100
Undaria-pinnatifida	XLOC_011965	5628958	5644524	HiC_scaffold_26	+	8.50147	3.24815	10.1783	3.48263	TRUE	TRUE	2nd_quantile	2nd_quantile	NA	autosome	E14,E5,E8,E0,E2,E12	E5,E8,E11,E21,E0,E4,E7	S16	S16	cellular organisms	1	100
Undaria-pinnatifida	XLOC_012277	5646777	5675041	HiC_scaffold_26	-	6.66924	2.93908	20.4266	4.42133	FALSE	FALSE	2nd_quantile	2nd_quantile	NA	autosome	E8,E2,E5	E2,E8,E5	S15	S15	Eukaryota	2	100
Undaria-pinnatifida	XLOC_011967	5654918	5655252	HiC_scaffold_26	+	0	0	0	0	FALSE	FALSE	no_expression	no_expression	NA	autosome	E2	E2	S11	S11	NA	NA	NA
Undaria-pinnatifida	XLOC_011968	5656697	5657137	HiC_scaffold_26	+	0	0	0.225599	0.293487	FALSE	FALSE	no_expression	no_expression	NA	autosome	E2	E2	S11	S11	NA	NA	NA
Undaria-pinnatifida	XLOC_011969	5676235	5708010	HiC_scaffold_26	+	865.249	9.75864	308.523	8.2739	FALSE	TRUE	4th_quantile	4th_quantile	Female-biased genes	autosome	E5,E8,E11,E2,E18,E0,E4,E21	E5,E0,E21,E13,E25,E15,E4,E3,E7,E2,E22,E14,E12	S16	S16	cellular organisms	1	100
Undaria-pinnatifida	XLOC_011970	5709551	5715121	HiC_scaffold_26	+	4.85862	2.55056	12.8693	3.79383	FALSE	FALSE	1st_quantile	2nd_quantile	NA	autosome	E5,E8,E2	E5,E15,E21	S15	S8	NA	NA	NA
Undaria-pinnatifida	XLOC_011971	5750477	5755664	HiC_scaffold_26	+	37.1445	5.2534	41.3844	5.40546	FALSE	FALSE	4th_quantile	3rd_quantile	NA	autosome	E2	E7,E0,E21	S11	S11	cellular organisms	1	100
Undaria-pinnatifida	XLOC_011972	5773217	5783310	HiC_scaffold_26	+	5.53317	2.70778	8.373	3.22851	FALSE	FALSE	1st_quantile	1st_quantile	NA	autosome	E5,E8,E2	E5,E8,E2,E4,E3,E7	S15	S16	cellular organisms	1	100
Undaria-pinnatifida	XLOC_012279	5785875	5790378	HiC_scaffold_26	-	4.76717	2.52786	21.8719	4.5155	FALSE	FALSE	1st_quantile	3rd_quantile	Male-biased genes	autosome	E2	E2	S11	S11	Ochrophyta	5	75
Undaria-pinnatifida	XLOC_011974	5786385	5786687	HiC_scaffold_26	+	0.368025	0.452095	0.416705	0.502539	FALSE	FALSE	no_expression	no_expression	NA	autosome	E2	E2	S11	S11	NA	NA	NA
Undaria-pinnatifida	XLOC_011975	5835430	5851108	HiC_scaffold_26	+	8.14127	3.19239	24.9424	4.69724	TRUE	TRUE	2nd_quantile	3rd_quantile	NA	autosome	E7,E2	E7,E3,E4	S11	S13	cellular organisms	1	83
Undaria-pinnatifida	XLOC_011976	5852553	5854635	HiC_scaffold_26	+	48.3862	5.62604	78.902	6.32016	FALSE	FALSE	4th_quantile	4th_quantile	NA	autosome	E2,E3	E7,E3	S11	S11	NA	NA	NA
Undaria-pinnatifida	XLOC_011977	5858118	5912696	HiC_scaffold_26	+	19.0241	4.32367	17.5018	4.20959	TRUE	FALSE	3rd_quantile	2nd_quantile	Female-biased genes	autosome	E3,E5,E8,E2,E0,E4,E7,E16,E21,E14,E15,E11,E9,E13,E12,E19	E7,E3,E4,E8,E5,E21,E9,E0,E15,E13,E2,E22,E19,E11	S16	S16	cellular organisms	1	100
Undaria-pinnatifida	XLOC_012281	5920296	5930740	HiC_scaffold_26	-	124.096	6.9669	182.695	7.52117	FALSE	FALSE	4th_quantile	4th_quantile	NA	autosome	E3,E4,E0,E2,E8,E5	E3,E0,E2,E7,E4,E8,E5	S16	S16	cellular organisms	1	100
Undaria-pinnatifida	XLOC_012282	5941826	5948320	HiC_scaffold_26	-	24.465	4.67044	33.4829	5.10781	FALSE	FALSE	3rd_quantile	3rd_quantile	NA	autosome	E12,E2,E8,E5	E12,E2,E4,E8,E5	S15	S16	NA	NA	NA
Undaria-pinnatifida	XLOC_012283	5948379	5965069	HiC_scaffold_26	-	2696.65	11.3975	2571.84	11.3291	TRUE	FALSE	4th_quantile	4th_quantile	Female-biased genes	autosome	E5,E10,E0,E4,E2,E8,E12,E7	E5,E0,E21,E4,E7,E2,E8,E3	S16	S16	cellular organisms	1	100
Undaria-pinnatifida	XLOC_012284	5969660	5982976	HiC_scaffold_26	-	8.75685	3.28642	19.8154	4.37958	TRUE	TRUE	2nd_quantile	2nd_quantile	NA	autosome	E7,E4	E21,E4,E7	S13	S13	cellular organisms	1	100
Undaria-pinnatifida	XLOC_011978	5991021	6019699	HiC_scaffold_26	+	6.99645	2.99936	6.24514	2.85701	FALSE	TRUE	2nd_quantile	1st_quantile	NA	autosome	E5,E8,E0,E2,E14,E7	E11,E21,E0,E13,E15,E14,E9,E4,E7	S16	S13	cellular organisms	1	91
Undaria-pinnatifida	XLOC_012285	6021685	6041095	HiC_scaffold_26	-	2.4378	1.78148	3.05379	2.01927	TRUE	TRUE	1st_quantile	1st_quantile	NA	autosome	E12,E0,E4,E1,E21,E10	E7,E4,E0,E16,E21,E15,E10	S7	S16	cellular organisms	1	100
Undaria-pinnatifida	XLOC_011979	6057437	6062760	HiC_scaffold_26	+	4.45473	2.44751	2.90661	1.96592	TRUE	TRUE	1st_quantile	1st_quantile	Female-biased genes	autosome	E7	E7	S11	S11	cellular organisms	1	91
Undaria-pinnatifida	XLOC_012286	6074040	6079108	HiC_scaffold_26	-	37.3749	5.26209	59.3953	5.91637	TRUE	TRUE	4th_quantile	4th_quantile	NA	autosome	E6,E7	E21	S13	S1	cellular organisms	1	91
Undaria-pinnatifida	XLOC_011980	6093986	6094363	HiC_scaffold_26	+	0	0	0.573822	0.654272	TRUE	FALSE	no_expression	no_expression	NA	autosome	E4,E10	E2	S8	S11	NA	NA	NA
Undaria-pinnatifida	XLOC_011981	6096522	6101511	HiC_scaffold_26	+	35.0487	5.17188	76.883	6.28324	FALSE	FALSE	3rd_quantile	4th_quantile	NA	autosome	E5,E8,E4,E7,E2	E5,E0,E8,E11,E21,E3	S16	S16	Phaeophyceae	8	100
Undaria-pinnatifida	XLOC_012288	6104833	6108930	HiC_scaffold_26	-	0.048058	0.0677186	0.285765	0.362627	FALSE	FALSE	no_expression	no_expression	NA	autosome	E2,E8,E5	E7,E3,E8,E5	S15	S15	Eukaryota	2	100
Undaria-pinnatifida	XLOC_011982	6109151	6115962	HiC_scaffold_26	+	53.9132	5.77908	30.7983	4.99088	FALSE	FALSE	4th_quantile	3rd_quantile	Female-biased genes	autosome	E5,E8,E2,E9,E0	E5,E8,E2,E0,E3	S15	S15	NA	NA	NA
Undaria-pinnatifida	XLOC_012289	6116268	6120388	HiC_scaffold_26	-	380.947	8.57723	287.9	8.17442	FALSE	FALSE	4th_quantile	4th_quantile	Female-biased genes	autosome	E8,E0,E5	E3,E4,E8,E5	S15	S16	NA	NA	NA
Undaria-pinnatifida	XLOC_011983	6120079	6141794	HiC_scaffold_26	+	6.01948	2.81136	15.836	4.07348	FALSE	TRUE	2nd_quantile	2nd_quantile	NA	autosome	E5,E8,E2,E7,E0,E4,E3,E6	E5,E8,E21,E0,E20,E11,E7	S16	S16	cellular organisms	1	100
Undaria-pinnatifida	XLOC_012291	6155861	6188719	HiC_scaffold_26	-	13.2059	3.82842	41.794	5.41934	TRUE	TRUE	2nd_quantile	3rd_quantile	Male-biased genes	autosome	E7,E2,E8,E5	E7,E4,E14,E22,E8,E5	S15	S16	cellular organisms	1	100
Undaria-pinnatifida	XLOC_011984	6189304	6196709	HiC_scaffold_26	+	0.316836	0.397076	1.6064	1.38206	FALSE	FALSE	no_expression	no_expression	NA	autosome	E10,E3,E12	E12,E21	S5	S5	cellular organisms	1	91
Undaria-pinnatifida	XLOC_012292	6197198	6230604	HiC_scaffold_26	-	53.7572	5.77498	60.1786	5.93496	TRUE	TRUE	4th_quantile	4th_quantile	NA	autosome	E2,E4,E6,E8,E5	E21,E6,E4,E7,E3,E10	S16	S16	cellular organisms	1	100
Undaria-pinnatifida	XLOC_012293	6262518	6263417	HiC_scaffold_26	-	0	0	0	0	TRUE	FALSE	no_expression	no_expression	NA	autosome	E7	E3	S11	S1	NA	NA	NA
Undaria-pinnatifida	XLOC_011985	6273893	6311733	HiC_scaffold_26	+	0.046902	0.0661264	0.49016	0.575468	TRUE	TRUE	no_expression	no_expression	Male-biased genes	autosome	E7,E4,E10,E5,E12,E21,E14,E0	E21,E13,E0,E15	S16	S6	cellular organisms	1	100
Undaria-pinnatifida	XLOC_011987	6317092	6325430	HiC_scaffold_26	+	35.6016	5.19384	45.5288	5.54005	FALSE	TRUE	3rd_quantile	3rd_quantile	NA	autosome	E5,E8,E2	E5,E8,E2,E4,E7	S15	S16	NA	NA	NA
Undaria-pinnatifida	XLOC_011988	6429650	6433366	HiC_scaffold_26	+	85.6527	6.43717	140.114	7.14072	FALSE	TRUE	4th_quantile	4th_quantile	NA	autosome	E2	E7	S11	S11	cellular organisms	1	100
Undaria-pinnatifida	XLOC_011989	6433568	6433915	HiC_scaffold_26	+	116.424	6.87559	159.964	7.33059	FALSE	TRUE	4th_quantile	4th_quantile	NA	autosome	E2	E7	S11	S11	NA	NA	NA
Undaria-pinnatifida	XLOC_012294	6437623	6459114	HiC_scaffold_26	-	7.30667	3.05427	11.8397	3.68254	TRUE	TRUE	2nd_quantile	2nd_quantile	NA	autosome	E2,E8,E0,E5,E12	E7,E4,E0,E5,E21	S15	S16	cellular organisms	1	100
Undaria-pinnatifida	XLOC_011990	6486370	6495774	HiC_scaffold_26	+	357.245	8.4848	431.17	8.75545	FALSE	FALSE	4th_quantile	4th_quantile	NA	autosome	E5,E14,E8,E9,E0,E12	E5,E16,E0,E4,E2,E7	S16	S16	cellular organisms	1	100
Undaria-pinnatifida	XLOC_011991	6499931	6517360	HiC_scaffold_26	+	61.1549	5.9578	50.5388	5.68759	TRUE	TRUE	4th_quantile	4th_quantile	Female-biased genes	autosome	E5,E8,E7,E6	E5,E3,E7,E4	S16	S16	Sar	3	90
Undaria-pinnatifida	XLOC_011992	6523733	6524640	HiC_scaffold_26	+	0.0820827	0.113811	0.814839	0.859842	TRUE	FALSE	no_expression	no_expression	NA	autosome	E6,E7	E3,E7	S13	S11	NA	NA	NA
Undaria-pinnatifida	XLOC_012295	6525170	6531309	HiC_scaffold_26	-	9.44417	3.38463	23.921	4.63929	TRUE	TRUE	2nd_quantile	3rd_quantile	NA	autosome	E7	E7,E4	S11	S13	PX clade	6	85
Undaria-pinnatifida	XLOC_012296	6532971	6561884	HiC_scaffold_26	-	5.87193	2.78072	14.8559	3.98695	TRUE	TRUE	1st_quantile	2nd_quantile	NA	autosome	E7,E2,E16,E0,E21,E14,E15,E4,E8,E5	E7,E0,E3,E4,E2,E8,E5	S16	S16	cellular organisms	1	100
Undaria-pinnatifida	XLOC_011993	6562133	6566360	HiC_scaffold_26	+	11.6314	3.65895	15.1103	4.00991	FALSE	FALSE	2nd_quantile	2nd_quantile	NA	autosome	E5,E8,E0,E3,E9	E5,E8,E0,E16,E21	S15	S15	Phaeo+Schizo	7	100
Undaria-pinnatifida	XLOC_012298	6566844	6573312	HiC_scaffold_26	-	31.0174	5.00078	79.9445	6.33886	FALSE	FALSE	3rd_quantile	4th_quantile	NA	autosome	E9,E6	E21,E4,E7	S13	S13	cellular organisms	1	100
Undaria-pinnatifida	XLOC_011994	6579257	6580726	HiC_scaffold_26	+	8.59635	3.26249	6.76903	2.95773	FALSE	FALSE	2nd_quantile	1st_quantile	Female-biased genes	autosome	E5,E8,E2	E5,E8,E2	S15	S15	cellular organisms	1	100
Undaria-pinnatifida	XLOC_012299	6581967	6584507	HiC_scaffold_26	-	0.209568	0.274492	2.17452	1.66654	FALSE	FALSE	no_expression	1st_quantile	Male-biased genes	autosome	E2	E2	S11	S11	PX clade	6	71
Undaria-pinnatifida	XLOC_011995	6597391	6691897	HiC_scaffold_26	+	3.8069	2.26511	11.7498	3.67241	TRUE	TRUE	1st_quantile	2nd_quantile	NA	autosome	E5,E8,E2,E0,E4,E18,E14,E21,E7,E3,E15,E25,E11,E9	E10,E21,E3,E7,E2,E4,E0,E16,E15,E17,E18,E20,E26,E22,E23,E27,E14,E8,E9	S16	S12	cellular organisms	1	100
Undaria-pinnatifida	XLOC_012300	6700935	6701243	HiC_scaffold_26	-	1.98673	1.57857	2.18623	1.67185	FALSE	FALSE	no_expression	1st_quantile	NA	autosome	E2	E7,E3	S11	S11	NA	NA	NA
Undaria-pinnatifida	XLOC_012301	6701348	6701923	HiC_scaffold_26	-	3.25183	2.08809	5.03581	2.59355	FALSE	FALSE	1st_quantile	1st_quantile	NA	autosome	E2	E3	S11	S1	NA	NA	NA
Undaria-pinnatifida	XLOC_011996	6705623	6727611	HiC_scaffold_26	+	0.0740553	0.103068	0.311181	0.390867	TRUE	TRUE	no_expression	no_expression	NA	autosome	E21,E18,E14,E3,E0,E7,E4	E4,E7,E3,E0,E17,E25,E21,E16,E1,E15	S13	S9	cellular organisms	1	83
Undaria-pinnatifida	XLOC_011997	6730001	6733263	HiC_scaffold_26	+	0	0	0.381972	0.466729	FALSE	FALSE	no_expression	no_expression	NA	autosome	E12,E3	E21	S5	S1	cellular organisms	1	91
Undaria-pinnatifida	XLOC_012303	6735259	6742960	HiC_scaffold_26	-	16.5654	4.13466	26.9404	4.80428	FALSE	FALSE	3rd_quantile	3rd_quantile	NA	autosome	E3,E4,E7,E2	E3,E7,E2	S13	S11	cellular organisms	1	100
Undaria-pinnatifida	XLOC_011998	6748158	6748697	HiC_scaffold_26	+	0	0	0.355724	0.439064	TRUE	FALSE	no_expression	no_expression	NA	autosome	E6	E6	S6	S6	Laminariales	12	100
Undaria-pinnatifida	XLOC_012304	6780235	6797868	HiC_scaffold_26	-	64.3235	6.02953	74.3632	6.23579	TRUE	TRUE	4th_quantile	4th_quantile	NA	autosome	E7,E0,E4,E14,E2,E8,E5	E7,E3,E0,E4,E2,E8,E5	S16	S16	cellular organisms	1	100
Undaria-pinnatifida	XLOC_011999	6803794	6813412	HiC_scaffold_26	+	13.5514	3.86308	45.911	5.55185	TRUE	FALSE	2nd_quantile	3rd_quantile	NA	autosome	E2,E3	E2,E21	S11	S11	cellular organisms	1	100
Undaria-pinnatifida	XLOC_012000	6839466	6841456	HiC_scaffold_26	+	0	0	0	0	FALSE	FALSE	no_expression	no_expression	NA	autosome	E3,E12	E3	S5	S1	Eukaryota	2	54
Undaria-pinnatifida	XLOC_012001	6860564	6893668	HiC_scaffold_26	+	13.3335	3.84132	20.4049	4.41987	TRUE	TRUE	2nd_quantile	2nd_quantile	NA	autosome	E7,E0,E3,E6	E7,E0,E3,E21	S13	S11	Sar	3	60
Undaria-pinnatifida	XLOC_012002	6877643	6878298	HiC_scaffold_26	+	0.369726	0.453888	1.0797	1.05637	FALSE	FALSE	no_expression	no_expression	NA	autosome	E7	E7	S11	S11	NA	NA	NA
Undaria-pinnatifida	XLOC_012306	6906099	6926653	HiC_scaffold_26	-	3.53609	2.18145	13.0511	3.81261	FALSE	TRUE	1st_quantile	2nd_quantile	Male-biased genes	autosome	E2,E8,E5	E21,E8,E5	S15	S15	cellular organisms	1	100
Undaria-pinnatifida	XLOC_012003	6953858	6960226	HiC_scaffold_26	+	12.2327	3.72603	16.4917	4.1286	TRUE	FALSE	2nd_quantile	2nd_quantile	NA	autosome	E7,E6	E7	S13	S11	NA	NA	NA
Undaria-pinnatifida	XLOC_012307	6961688	6962056	HiC_scaffold_26	-	0.557733	0.639448	0	0	TRUE	FALSE	no_expression	no_expression	NA	autosome	E1	E3	S2	S1	NA	NA	NA
Undaria-pinnatifida	XLOC_012004	6971929	6987400	HiC_scaffold_26	+	30.9945	4.99975	52.1467	5.73191	TRUE	TRUE	3rd_quantile	4th_quantile	NA	autosome	E1,E12,E5,E8,E7,E4,E6	E1,E4,E12,E5,E8,E7	S12	S12	Eukaryota	2	100
Undaria-pinnatifida	XLOC_012308	6994869	7022439	HiC_scaffold_26	-	30.046	4.95634	52.5913	5.74393	TRUE	TRUE	3rd_quantile	4th_quantile	NA	autosome	E6,E7,E0,E8,E5,E10,E12,E4,E2	E7,E10,E5,E3	S16	S15	cellular organisms	1	100
Undaria-pinnatifida	XLOC_012005	7046346	7046696	HiC_scaffold_26	+	0.614512	0.691098	0	0	FALSE	FALSE	no_expression	no_expression	NA	autosome	E8	E2	S11	S11	NA	NA	NA
Undaria-pinnatifida	XLOC_012006	7073535	7086014	HiC_scaffold_26	+	3.01629	2.00586	6.08271	2.8243	FALSE	TRUE	1st_quantile	1st_quantile	NA	autosome	E5,E8,E2	E5,E8,E2,E7	S15	S15	cellular organisms	1	100
Undaria-pinnatifida	XLOC_012309	7093610	7146214	HiC_scaffold_26	-	9.71495	3.42155	22.9984	4.58487	FALSE	TRUE	2nd_quantile	3rd_quantile	NA	autosome	E2,E0,E8,E5	E7,E4,E0,E21,E8,E5	S15	S16	Eukaryota	2	90
Undaria-pinnatifida	XLOC_012007	7148611	7169981	HiC_scaffold_26	+	39.1327	5.32671	69.3642	6.13677	TRUE	TRUE	4th_quantile	4th_quantile	NA	autosome	E7	E2,E7,E4	S11	S13	cellular organisms	1	91
Undaria-pinnatifida	XLOC_012008	7177881	7186098	HiC_scaffold_26	+	3277.7	11.6789	2477.72	11.2754	FALSE	FALSE	4th_quantile	4th_quantile	Female-biased genes	autosome	E5,E8,E2,E12,E10	E5,E8,E3,E7,E10	S15	S15	cellular organisms	1	100
Undaria-pinnatifida	XLOC_012310	7183502	7186682	HiC_scaffold_26	-	10.2308	3.48938	7.8748	3.14971	FALSE	FALSE	2nd_quantile	1st_quantile	Female-biased genes	autosome	E2,E12,E10	E7,E3,E10	S15	S15	NA	NA	NA
Undaria-pinnatifida	XLOC_012311	7187537	7204579	HiC_scaffold_26	-	30.0391	4.95601	32.5189	5.0669	FALSE	FALSE	3rd_quantile	3rd_quantile	NA	autosome	E3,E2,E8,E5,E0	E3,E7,E5,E8,E21,E11	S15	S16	cellular organisms	1	83
Undaria-pinnatifida	XLOC_012009	7197497	7208347	HiC_scaffold_26	+	4.12599	2.35783	9.58925	3.40453	FALSE	FALSE	1st_quantile	2nd_quantile	NA	autosome	E5,E8,E2,E0	E5,E8,E21,E11,E18,E3,E7	S15	S16	NA	NA	NA
Undaria-pinnatifida	XLOC_012010	7211517	7247144	HiC_scaffold_26	+	32.9954	5.08727	49.6814	5.66338	TRUE	FALSE	3rd_quantile	4th_quantile	NA	autosome	E2,E23,E0,E16,E21,E15,E18,E14,E9,E7,E4	E4,E7,E0,E3,E13,E15,E21,E14,E12,E11,E2	S13	S16	NA	NA	NA
Undaria-pinnatifida	XLOC_012312	7226639	7237841	HiC_scaffold_26	-	4.27504	2.39918	9.66647	3.41501	FALSE	FALSE	1st_quantile	2nd_quantile	NA	autosome	E21,E16,E2,E0,E7,E4	E21,E0,E13,E11,E15,E2,E4,E3,E7	S13	S13	NA	NA	NA
Undaria-pinnatifida	XLOC_012313	7249287	7249672	HiC_scaffold_26	-	0	0	0.553318	0.635354	FALSE	FALSE	no_expression	no_expression	NA	autosome	E5	E5	S5	S5	NA	NA	NA
Undaria-pinnatifida	XLOC_012314	7252332	7327694	HiC_scaffold_26	-	3.57382	2.1934	8.91573	3.30972	TRUE	TRUE	1st_quantile	1st_quantile	NA	autosome	E12,E2,E0,E8,E5,E3,E10,E1,E7,E4	E3,E4,E21,E0,E8,E5,E10,E16,E7,E2	S12	S16	cellular organisms	1	100
Undaria-pinnatifida	XLOC_012011	7262684	7269846	HiC_scaffold_26	+	14.082	3.91475	29.6552	4.93806	FALSE	FALSE	3rd_quantile	3rd_quantile	NA	autosome	E5,E8,E2,E3	E5,E8,E21	S15	S15	NA	NA	NA
Undaria-pinnatifida	XLOC_012012	7277472	7284167	HiC_scaffold_26	+	24.8592	4.69261	28.9783	4.90585	FALSE	TRUE	3rd_quantile	3rd_quantile	NA	autosome	E2	E21,E16,E7	S11	S11	cellular organisms	1	100
Undaria-pinnatifida	XLOC_012315	7317129	7339708	HiC_scaffold_26	-	22.5351	4.55675	66.1214	6.0687	TRUE	TRUE	3rd_quantile	4th_quantile	NA	autosome	E2	E7,E3,E2	S11	S11	Phaeo+Schizo	7	100
Undaria-pinnatifida	XLOC_012013	7331680	7332615	HiC_scaffold_26	+	0.0849727	0.117659	0.175842	0.233694	FALSE	FALSE	no_expression	no_expression	NA	autosome	E2	E2	S11	S11	NA	NA	NA
Undaria-pinnatifida	XLOC_012316	7392245	7404894	HiC_scaffold_26	-	26.4681	4.77969	41.1033	5.39586	TRUE	TRUE	3rd_quantile	3rd_quantile	NA	autosome	E3,E7,E2,E8,E5	E7,E2,E8,E5	S15	S15	cellular organisms	1	91
Undaria-pinnatifida	XLOC_012014	7405864	7413262	HiC_scaffold_26	+	14.708	3.97343	45.9091	5.5518	FALSE	FALSE	3rd_quantile	3rd_quantile	NA	autosome	E8,E2,E3	E8,E2,E7,E3	S11	S11	Eukaryota	2	100
Undaria-pinnatifida	XLOC_012317	7417277	7417592	HiC_scaffold_26	-	1.14684	1.10222	2.103	1.63367	FALSE	FALSE	no_expression	1st_quantile	NA	autosome	E5	E5	S5	S5	NA	NA	NA
Undaria-pinnatifida	XLOC_012015	7417281	7417592	HiC_scaffold_26	+	0.375368	0.459817	2.50309	1.80863	FALSE	FALSE	no_expression	1st_quantile	NA	autosome	E5	E5	S5	S5	cellular organisms	1	100
Undaria-pinnatifida	XLOC_012016	7423383	7427786	HiC_scaffold_26	+	7.25845	3.04587	11.184	3.60691	TRUE	TRUE	2nd_quantile	2nd_quantile	NA	autosome	E7	E7	S11	S11	cellular organisms	1	100
Undaria-pinnatifida	XLOC_012318	7432557	7479389	HiC_scaffold_26	-	0.228249	0.296603	0.24324	0.314104	TRUE	TRUE	no_expression	no_expression	NA	autosome	E1,E15,E0,E16,E23	E1,E21,E14,E23	S4	S4	cellular organisms	1	100
Undaria-pinnatifida	XLOC_012017	7479818	7488270	HiC_scaffold_26	+	0	0	1.30836	1.20687	TRUE	FALSE	no_expression	no_expression	NA	autosome	E23,E3,E1,E7	E23,E3,E20,E16,E7	S9	S13	cellular organisms	1	100
Undaria-pinnatifida	XLOC_012319	7489599	7495459	HiC_scaffold_26	-	4.25851	2.39465	6.29182	2.86628	TRUE	TRUE	1st_quantile	1st_quantile	NA	autosome	E7,E12,E5	E7,E3,E5	S15	S15	cellular organisms	1	91
Undaria-pinnatifida	XLOC_012018	7502138	7506718	HiC_scaffold_26	+	3.34194	2.11834	13.8163	3.88911	TRUE	TRUE	1st_quantile	2nd_quantile	Male-biased genes	autosome	E6	E7,E4,E6	S6	S13	cellular organisms	1	83
Undaria-pinnatifida	XLOC_012019	7518040	7532253	HiC_scaffold_26	+	93.3154	6.55942	190.338	7.57998	FALSE	TRUE	4th_quantile	4th_quantile	NA	autosome	E5,E8,E2,E9	E5,E8,E2,E4	S15	S16	cellular organisms	1	100
Undaria-pinnatifida	XLOC_012321	7532483	7541147	HiC_scaffold_26	-	14.5052	3.95468	39.2952	5.33253	TRUE	TRUE	3rd_quantile	3rd_quantile	NA	autosome	E9,E6,E4,E7,E8,E5	E2,E4,E7,E3,E8,E5	S16	S16	cellular organisms	1	100
Undaria-pinnatifida	XLOC_012020	7540653	7541147	HiC_scaffold_26	+	0.18869	0.249372	0.212075	0.277479	FALSE	FALSE	no_expression	no_expression	NA	autosome	E8,E5	E8,E5	S15	S15	NA	NA	NA
Undaria-pinnatifida	XLOC_012021	7541849	7549426	HiC_scaffold_26	+	3.12339	2.04383	12.7423	3.78056	TRUE	FALSE	1st_quantile	2nd_quantile	Male-biased genes	autosome	E10,E6,E3	E5,E8,E7,E4,E12	S8	S16	NA	NA	NA
Undaria-pinnatifida	XLOC_012023	7553437	7560309	HiC_scaffold_26	+	0.093604	0.12909	0.246719	0.318136	FALSE	FALSE	no_expression	no_expression	NA	autosome	E10,E12,E3	E21,E3	S5	S1	NA	NA	NA
Undaria-pinnatifida	XLOC_012322	7563891	7569426	HiC_scaffold_26	-	1.63297	1.39669	2.89389	1.96121	FALSE	FALSE	no_expression	1st_quantile	NA	autosome	E3,E2	E7	S11	S11	NA	NA	NA
Undaria-pinnatifida	XLOC_012323	7570616	7574327	HiC_scaffold_26	-	1.65503	1.40873	1.09209	1.06494	FALSE	FALSE	no_expression	no_expression	NA	autosome	E2,E8,E5	E3,E7,E4,E8,E5	S15	S16	Undaria pinnatifida	13	100
Undaria-pinnatifida	XLOC_012024	7574682	7596330	HiC_scaffold_26	+	8.50903	3.2493	12.116	3.71326	FALSE	TRUE	2nd_quantile	2nd_quantile	NA	autosome	E5,E8,E2,E3,E0,E12	E5,E8,E21,E11,E0,E3,E10,E2	S15	S16	Eukaryota	2	100
Undaria-pinnatifida	XLOC_012025	7588440	7589869	HiC_scaffold_26	+	8.68889	3.27633	10.0351	3.46402	FALSE	FALSE	2nd_quantile	2nd_quantile	NA	autosome	E2,E12	E21,E3	S15	S1	NA	NA	NA
Undaria-pinnatifida	XLOC_012026	7606095	7623673	HiC_scaffold_26	+	29.0121	4.90747	53.6224	5.77142	FALSE	FALSE	3rd_quantile	4th_quantile	NA	autosome	E2,E3	E7,E3	S11	S11	cellular organisms	1	100
Undaria-pinnatifida	XLOC_012324	7631048	7631359	HiC_scaffold_26	-	0	0	0.78826	0.838557	FALSE	FALSE	no_expression	no_expression	NA	autosome	E5	E5	S5	S5	cellular organisms	1	100
Undaria-pinnatifida	XLOC_012027	7631697	7632107	HiC_scaffold_26	+	0.358165	0.441659	1.74195	1.4552	TRUE	FALSE	no_expression	no_expression	NA	autosome	E10	E10	S5	S5	cellular organisms	1	100
Undaria-pinnatifida	XLOC_012325	7631697	7632107	HiC_scaffold_26	-	0	0	0.251295	0.323422	TRUE	FALSE	no_expression	no_expression	NA	autosome	E10	E10	S5	S5	NA	NA	NA
Undaria-pinnatifida	XLOC_012326	7644000	7644410	HiC_scaffold_26	-	0.800397	0.848315	9.50536	3.39305	FALSE	FALSE	no_expression	2nd_quantile	Male-biased genes	autosome	E5	E5	S5	S5	cellular organisms	1	100
Undaria-pinnatifida	XLOC_012028	7644000	7644431	HiC_scaffold_26	+	0	0	1.02186	1.01568	FALSE	FALSE	no_expression	no_expression	NA	autosome	E5	E5	S5	S5	NA	NA	NA
Undaria-pinnatifida	XLOC_012029	7644696	7645824	HiC_scaffold_26	+	2.5768	1.83867	18.4064	4.27846	FALSE	FALSE	1st_quantile	2nd_quantile	Male-biased genes	autosome	E5,E8	E5,E12	S15	S5	NA	NA	NA
Undaria-pinnatifida	XLOC_012030	7654329	7654640	HiC_scaffold_26	+	0	0	1.75419	1.46163	FALSE	FALSE	no_expression	no_expression	NA	autosome	E5	E5	S5	S5	cellular organisms	1	100
Undaria-pinnatifida	XLOC_012327	7654329	7654640	HiC_scaffold_26	-	0	0	0	0	FALSE	FALSE	no_expression	no_expression	NA	autosome	E5	E5	S5	S5	NA	NA	NA
Undaria-pinnatifida	XLOC_012328	7673061	7673420	HiC_scaffold_26	-	0.887797	0.916703	0.682043	0.750214	FALSE	FALSE	no_expression	no_expression	NA	autosome	E5	E5	S5	S5	cellular organisms	1	100
Undaria-pinnatifida	XLOC_012329	7673801	7674175	HiC_scaffold_26	-	0.563442	0.644726	0.322846	0.403645	FALSE	FALSE	no_expression	no_expression	NA	autosome	E10	E5,E8	S5	S15	NA	NA	NA
Undaria-pinnatifida	XLOC_012031	7832658	7837670	HiC_scaffold_26	+	0.053446	0.0751164	0.480467	0.566052	FALSE	FALSE	no_expression	no_expression	NA	autosome	E21	E21	S1	S1	FDI clade	9	100
Undaria-pinnatifida	XLOC_012331	7849822	7857295	HiC_scaffold_26	-	0.0848657	0.117516	0.76158	0.81687	TRUE	TRUE	no_expression	no_expression	NA	autosome	E3,E7,E0,E4	E7,E4,E3	S13	S13	NA	NA	NA
Undaria-pinnatifida	XLOC_012033	7879523	7950674	HiC_scaffold_26	+	0	0	0	0	TRUE	TRUE	no_expression	no_expression	NA	autosome	E7,E4,E0,E3,E5,E8,E2,E12,E10,E1	E7,E0,E8,E5,E3,E4,E2,E12,E6	S12	S16	NA	NA	NA
Undaria-pinnatifida	XLOC_012332	7907152	7909708	HiC_scaffold_26	-	15.2313	4.02071	17.6092	4.21795	FALSE	FALSE	3rd_quantile	2nd_quantile	NA	autosome	E2,E8,E5	E7,E3,E8,E5	S15	S15	cellular organisms	1	91
Undaria-pinnatifida	XLOC_012034	7909872	7914238	HiC_scaffold_26	+	10.0433	3.4651	15.029	4.00261	FALSE	FALSE	2nd_quantile	2nd_quantile	NA	autosome	E5,E8,E2	E5,E8,E4,E2	S15	S16	NA	NA	NA
Undaria-pinnatifida	XLOC_012333	7914528	7920536	HiC_scaffold_26	-	74.5341	6.23906	70.5994	6.16188	FALSE	FALSE	4th_quantile	4th_quantile	Female-biased genes	autosome	E2,E8,E5	E2,E8,E5	S15	S15	Ochrophyta	5	100
Undaria-pinnatifida	XLOC_012334	7938012	7943715	HiC_scaffold_26	-	19.3984	4.35038	43.2056	5.46616	FALSE	FALSE	3rd_quantile	3rd_quantile	NA	autosome	E3,E2	E7	S11	S11	NA	NA	NA
Undaria-pinnatifida	XLOC_012335	7963526	7973712	HiC_scaffold_26	-	0	0	0.533668	0.616986	TRUE	FALSE	no_expression	no_expression	NA	autosome	E7,E0,E21,E15,E10	E7,E8	S16	S11	PX clade	6	100
Undaria-pinnatifida	XLOC_012035	7974007	7980801	HiC_scaffold_26	+	16.338	4.11586	25.8821	4.74857	FALSE	FALSE	3rd_quantile	3rd_quantile	NA	autosome	E5,E8,E2	E5,E8,E21	S15	S15	NA	NA	NA
Undaria-pinnatifida	XLOC_012337	8058041	8071445	HiC_scaffold_26	-	5.15313	2.62132	12.2322	3.72598	TRUE	FALSE	1st_quantile	2nd_quantile	NA	autosome	E2,E0,E7,E14,E11,E8	E21	S13	S1	cellular organisms	1	100
Undaria-pinnatifida	XLOC_012036	8084383	8101067	HiC_scaffold_26	+	3.30463	2.10589	6.3513	2.878	FALSE	FALSE	1st_quantile	1st_quantile	NA	autosome	E5,E8,E2	E5,E8,E2,E21	S15	S15	Eukaryota	2	100
Undaria-pinnatifida	XLOC_012338	8110880	8122935	HiC_scaffold_26	-	8.42091	3.23587	13.1976	3.82758	FALSE	FALSE	2nd_quantile	2nd_quantile	NA	autosome	E2,E8,E5	E7,E3,E8,E5	S15	S15	Eukaryota	2	90
Undaria-pinnatifida	XLOC_012037	8124243	8136190	HiC_scaffold_26	+	1.43243	1.2824	6.11242	2.83034	FALSE	FALSE	no_expression	1st_quantile	Male-biased genes	autosome	E2	E8,E2,E7	S11	S11	Stramenopiles	4	88
Undaria-pinnatifida	XLOC_012038	8137955	8139700	HiC_scaffold_26	+	2.15218	1.65635	11.6043	3.65585	FALSE	FALSE	1st_quantile	2nd_quantile	Male-biased genes	autosome	E2	E4,E2	S11	S13	FDI clade	9	100
Undaria-pinnatifida	XLOC_012039	8139792	8161258	HiC_scaffold_26	+	7.58288	3.10146	26.4137	4.77682	TRUE	FALSE	2nd_quantile	3rd_quantile	Male-biased genes	autosome	E2,E7	E2,E7,E4	S11	S13	Eukaryota	2	90
Undaria-pinnatifida	XLOC_012339	8140455	8141384	HiC_scaffold_26	-	0.84068	0.880239	1.7381	1.45317	FALSE	FALSE	no_expression	no_expression	NA	autosome	E2	E2	S11	S11	NA	NA	NA
Undaria-pinnatifida	XLOC_012340	8166020	8169015	HiC_scaffold_26	-	140.788	7.14759	440.882	8.78752	FALSE	FALSE	4th_quantile	4th_quantile	NA	autosome	E10,E5	E12,E8,E5	S5	S15	NA	NA	NA
Undaria-pinnatifida	XLOC_012341	8169228	8169539	HiC_scaffold_26	-	0	0	0	0	FALSE	FALSE	no_expression	no_expression	NA	autosome	E5	E5	S5	S5	NA	NA	NA
Undaria-pinnatifida	XLOC_012040	8190576	8212037	HiC_scaffold_26	+	3.75834	2.25046	4.65536	2.49962	TRUE	FALSE	1st_quantile	1st_quantile	NA	autosome	E6,E10,E5,E8,E2	E6,E3,E5,E8,E21	S16	S16	cellular organisms	1	100
Undaria-pinnatifida	XLOC_012342	8220833	8221192	HiC_scaffold_26	-	0.998923	0.999223	8.44021	3.23882	FALSE	FALSE	no_expression	1st_quantile	NA	autosome	E5	E5	S5	S5	cellular organisms	1	100
Undaria-pinnatifida	XLOC_012041	8220833	8221198	HiC_scaffold_26	+	0	0	0.335712	0.417609	FALSE	FALSE	no_expression	no_expression	NA	autosome	E5	E5	S5	S5	NA	NA	NA
Undaria-pinnatifida	XLOC_012042	8221549	8221920	HiC_scaffold_26	+	1.52983	1.33904	3.801	2.26334	FALSE	FALSE	no_expression	1st_quantile	NA	autosome	E5	E5	S5	S5	cellular organisms	1	100
Undaria-pinnatifida	XLOC_012343	8235434	8235745	HiC_scaffold_26	-	1.10014	1.07048	0.395818	0.48111	FALSE	FALSE	no_expression	no_expression	NA	autosome	E5	E5	S5	S5	cellular organisms	1	100
Undaria-pinnatifida	XLOC_012043	8235441	8235746	HiC_scaffold_26	+	0.388362	0.473384	0	0	FALSE	FALSE	no_expression	no_expression	NA	autosome	E5	E5	S5	S5	NA	NA	NA
Undaria-pinnatifida	XLOC_012344	8244208	8245879	HiC_scaffold_26	-	3.61026	2.20485	14.233	3.92913	FALSE	FALSE	1st_quantile	2nd_quantile	Male-biased genes	autosome	E8,E5	E3,E8,E5	S15	S15	NA	NA	NA
Undaria-pinnatifida	XLOC_012345	8246091	8246528	HiC_scaffold_26	-	0	0	0	0	FALSE	FALSE	no_expression	no_expression	NA	autosome	E5	E5	S5	S5	NA	NA	NA
Undaria-pinnatifida	XLOC_012044	8264026	8264592	HiC_scaffold_26	+	0.276547	0.352246	0.628884	0.703884	FALSE	FALSE	no_expression	no_expression	NA	autosome	E5	E5	S5	S5	NA	NA	NA
Undaria-pinnatifida	XLOC_012346	8264130	8264501	HiC_scaffold_26	-	0.444984	0.531054	6.59678	2.92539	FALSE	FALSE	no_expression	1st_quantile	NA	autosome	E5	E5	S5	S5	cellular organisms	1	100
Undaria-pinnatifida	XLOC_012045	8264818	8265306	HiC_scaffold_26	+	6.22748	2.85349	6.5571	2.91783	FALSE	FALSE	2nd_quantile	1st_quantile	NA	autosome	E5	E5	S5	S5	NA	NA	NA
Undaria-pinnatifida	XLOC_012348	8278053	8279270	HiC_scaffold_26	-	39.6167	5.344	88.9341	6.4908	FALSE	FALSE	4th_quantile	4th_quantile	NA	autosome	E3	E21	S1	S1	NA	NA	NA
Undaria-pinnatifida	XLOC_012349	8280170	8319855	HiC_scaffold_26	-	11.0008	3.58506	28.9921	4.90651	FALSE	FALSE	2nd_quantile	3rd_quantile	NA	autosome	E2,E8	E21,E9,E8	S11	S11	PX clade	6	100
Undaria-pinnatifida	XLOC_012046	8321650	8347854	HiC_scaffold_26	+	10.1328	3.47675	22.3574	4.54581	FALSE	TRUE	2nd_quantile	3rd_quantile	NA	autosome	E5,E8,E2,E0	E5,E3,E7,E2,E0	S15	S15	cellular organisms	1	100
Undaria-pinnatifida	XLOC_012047	8349144	8349518	HiC_scaffold_26	+	0	0	0.904048	0.92907	FALSE	FALSE	no_expression	no_expression	NA	autosome	E2	E3	S11	S1	NA	NA	NA
Undaria-pinnatifida	XLOC_012350	8359567	8359878	HiC_scaffold_26	-	1.07417	1.05254	0	0	FALSE	FALSE	no_expression	no_expression	NA	autosome	E5	E5	S5	S5	cellular organisms	1	100
Undaria-pinnatifida	XLOC_012351	8368880	8370560	HiC_scaffold_26	-	3.24816	2.08684	12.2146	3.72406	FALSE	FALSE	1st_quantile	2nd_quantile	Male-biased genes	autosome	E12,E10	E3,E4,E10,E5	S5	S8	Eukaryota	2	90
Undaria-pinnatifida	XLOC_012048	8370616	8371026	HiC_scaffold_26	+	0.221116	0.2882	15.3183	4.02842	FALSE	FALSE	no_expression	2nd_quantile	Male-biased genes	autosome	E10	E10	S5	S5	cellular organisms	1	100
Undaria-pinnatifida	XLOC_012352	8370616	8371026	HiC_scaffold_26	-	0	0	0.295281	0.373265	FALSE	FALSE	no_expression	no_expression	NA	autosome	E10	E10	S5	S5	NA	NA	NA
Undaria-pinnatifida	XLOC_012353	8389800	8392815	HiC_scaffold_26	-	5.22232	2.63745	27.7288	4.84443	TRUE	FALSE	1st_quantile	3rd_quantile	Male-biased genes	autosome	E21,E0,E8,E5	E3,E8,E5	S15	S15	Eukaryota	2	90
Undaria-pinnatifida	XLOC_012354	8393446	8393855	HiC_scaffold_26	-	0.221954	0.28919	0.538256	0.621296	FALSE	FALSE	no_expression	no_expression	NA	autosome	E5	E5	S5	S5	NA	NA	NA
Undaria-pinnatifida	XLOC_012049	8393446	8393856	HiC_scaffold_26	+	0	0	3.36367	2.12554	FALSE	FALSE	no_expression	1st_quantile	NA	autosome	E5	E5	S5	S5	cellular organisms	1	100
Undaria-pinnatifida	XLOC_012355	8397085	8410464	HiC_scaffold_26	-	4.01016	2.32486	10.1495	3.4789	TRUE	FALSE	1st_quantile	2nd_quantile	NA	autosome	E2,E0,E8,E5	E21,E8,E5	S15	S15	PX clade	6	100
Undaria-pinnatifida	XLOC_012356	8428688	8443338	HiC_scaffold_26	-	4.74677	2.52275	0.460598	0.546559	FALSE	TRUE	1st_quantile	no_expression	Female-biased genes	autosome	E2,E7,E0,E14,E12,E10	E21,E12	S16	S5	cellular organisms	1	100
Undaria-pinnatifida	XLOC_012357	8463506	8478288	HiC_scaffold_26	-	4.00076	2.32215	0.221615	0.28879	TRUE	TRUE	1st_quantile	no_expression	Female-biased genes	autosome	E12,E4,E3,E7	E21	S16	S1	cellular organisms	1	100
Undaria-pinnatifida	XLOC_012358	8487262	8511867	HiC_scaffold_26	-	0.666485	0.736808	2.80123	1.92646	TRUE	TRUE	no_expression	1st_quantile	Male-biased genes	autosome	E10,E15,E21,E14,E16,E0,E9,E7,E4	E3,E7,E1,E4	S16	S9	cellular organisms	1	100
Undaria-pinnatifida	XLOC_012050	8559960	8565013	HiC_scaffold_26	+	14.9652	3.99686	16.7506	4.14979	FALSE	FALSE	3rd_quantile	2nd_quantile	NA	autosome	E5,E8,E2,E3	E10,E21	S15	S5	NA	NA	NA
Undaria-pinnatifida	XLOC_012359	8567987	8574935	HiC_scaffold_26	-	30.8805	4.9946	43.6783	5.4815	FALSE	FALSE	3rd_quantile	3rd_quantile	NA	autosome	E2	E21,E4,E2,E0	S11	S13	Eukaryota	2	100
Undaria-pinnatifida	XLOC_012051	8596742	8612629	HiC_scaffold_26	+	11.0019	3.5852	16.9648	4.1671	TRUE	FALSE	2nd_quantile	2nd_quantile	NA	autosome	E2	E2,E7,E22,E0,E18,E4,E3,E12	S11	S16	Phaeophyceae	8	100
Undaria-pinnatifida	XLOC_012360	8629753	8630274	HiC_scaffold_26	-	0.503659	0.588477	2.90241	1.96437	FALSE	FALSE	no_expression	1st_quantile	NA	autosome	E8	E8	S11	S11	NA	NA	NA
Undaria-pinnatifida	XLOC_012361	8630713	8631159	HiC_scaffold_26	-	3.10076	2.03589	4.34923	2.41933	FALSE	FALSE	1st_quantile	1st_quantile	NA	autosome	E8	E2	S11	S11	NA	NA	NA
Undaria-pinnatifida	XLOC_012053	8653062	8654683	HiC_scaffold_26	+	1.71089	1.43877	3.98252	2.31687	FALSE	FALSE	no_expression	1st_quantile	NA	autosome	E2	E21	S11	S1	Phaeophyceae	8	100
Undaria-pinnatifida	XLOC_012362	8653757	8654341	HiC_scaffold_26	-	3.39698	2.13651	0.960741	0.971399	FALSE	FALSE	1st_quantile	no_expression	Female-biased genes	autosome	E2	E21	S11	S1	NA	NA	NA
Undaria-pinnatifida	XLOC_012363	8659257	8677666	HiC_scaffold_26	-	16.2531	4.10878	16.1646	4.10136	FALSE	FALSE	3rd_quantile	2nd_quantile	NA	autosome	E2,E0,E8,E5	E21,E27,E11,E0,E15,E3,E4,E7,E2,E8,E5	S15	S12	cellular organisms	1	100
Undaria-pinnatifida	XLOC_012054	8678114	8711568	HiC_scaffold_26	+	3.03909	2.01403	4.44787	2.44569	TRUE	TRUE	1st_quantile	1st_quantile	NA	autosome	E5,E8,E2,E12,E3,E1,E4,E0,E14,E21,E15,E9,E7	E5,E8,E21,E4,E7,E1,E9,E14,E3	S12	S12	cellular organisms	1	75
Undaria-pinnatifida	XLOC_012364	8715906	8729873	HiC_scaffold_26	-	20.4037	4.41979	19.8103	4.37923	TRUE	FALSE	3rd_quantile	2nd_quantile	NA	autosome	E7,E2,E8,E5	E7,E0,E4,E8,E3,E11,E5	S15	S16	Phaeophyceae	8	100
Undaria-pinnatifida	XLOC_012055	8730307	8744045	HiC_scaffold_26	+	1.12957	1.09056	12.0528	3.70629	FALSE	TRUE	no_expression	2nd_quantile	Male-biased genes	autosome	E5,E8,E2,E16,E21,E15,E0,E3,E4	E5,E8,E2,E4,E14,E7,E13,E21	S16	S16	Phaeophyceae	8	100
Undaria-pinnatifida	XLOC_012365	8743399	8743788	HiC_scaffold_26	-	0	0	0.576232	0.65648	FALSE	FALSE	no_expression	no_expression	NA	autosome	E4,E2	E21	S13	S1	NA	NA	NA
Undaria-pinnatifida	XLOC_012056	8746541	8788256	HiC_scaffold_26	+	2.64961	1.86774	16.4374	4.12411	TRUE	TRUE	1st_quantile	2nd_quantile	Male-biased genes	autosome	E2,E0,E3,E4,E12,E11,E23,E5,E8	E21,E9,E4,E3,E7,E12,E5,E8,E2,E15,E16,E0	S16	S16	Ochrophyta	5	100
Undaria-pinnatifida	XLOC_012058	8789337	8791379	HiC_scaffold_26	+	19.8457	4.38168	54.0043	5.78147	FALSE	FALSE	3rd_quantile	4th_quantile	NA	autosome	E2	E3	S11	S1	NA	NA	NA
Undaria-pinnatifida	XLOC_012059	8802099	8830247	HiC_scaffold_26	+	44.2084	5.49852	38.9802	5.32122	TRUE	TRUE	4th_quantile	3rd_quantile	Female-biased genes	autosome	E2,E4,E8,E5,E0,E12,E14,E6,E10,E7,E3	E21,E8,E5,E4,E7,E6,E12,E9,E18,E0	S16	S16	cellular organisms	1	91
Undaria-pinnatifida	XLOC_012366	8833005	8838355	HiC_scaffold_26	-	4.93175	2.56846	13.368	3.84479	FALSE	FALSE	1st_quantile	2nd_quantile	NA	autosome	E2,E8,E5	E2,E8,E5	S15	S15	FDI clade	9	100
Undaria-pinnatifida	XLOC_012061	8848669	8851995	HiC_scaffold_26	+	46.0151	5.55505	93.9676	6.56936	TRUE	FALSE	4th_quantile	4th_quantile	NA	autosome	E5,E8,E2	E5,E8,E2	S15	S15	NA	NA	NA
Undaria-pinnatifida	XLOC_012367	8852365	8864255	HiC_scaffold_26	-	16.931	4.16439	26.0896	4.75967	FALSE	FALSE	3rd_quantile	3rd_quantile	NA	autosome	E2,E8	E2	S11	S11	Phaeophyceae	8	100
Undaria-pinnatifida	XLOC_012062	8856492	8857089	HiC_scaffold_26	+	0.273787	0.349124	0.292447	0.370105	FALSE	FALSE	no_expression	no_expression	NA	autosome	E2	E2	S11	S11	NA	NA	NA
Undaria-pinnatifida	XLOC_012063	8865746	8887497	HiC_scaffold_26	+	5.39771	2.67756	8.33559	3.22274	FALSE	TRUE	1st_quantile	1st_quantile	NA	autosome	E5,E8,E15,E2,E0,E4,E7	E5,E8,E21,E9,E15,E13,E4,E7,E0,E3	S16	S16	cellular organisms	1	100
Undaria-pinnatifida	XLOC_012369	8906783	8911576	HiC_scaffold_26	-	0	0	0.42047	0.506369	TRUE	TRUE	no_expression	no_expression	NA	autosome	E1,E12,E2	E21,E3,E9	S14	S11	Phaeophyceae	8	80
Undaria-pinnatifida	XLOC_012370	8911934	8913250	HiC_scaffold_26	-	10.1164	3.47462	13.9421	3.90131	TRUE	FALSE	2nd_quantile	2nd_quantile	NA	autosome	E2	E21	S11	S1	NA	NA	NA
Undaria-pinnatifida	XLOC_012371	8913533	8926468	HiC_scaffold_26	-	4.56745	2.47702	9.99137	3.4583	FALSE	FALSE	1st_quantile	2nd_quantile	NA	autosome	E2,E4,E18,E14,E8,E5	E21,E3,E4,E8,E13,E10,E5	S16	S16	NA	NA	NA
Undaria-pinnatifida	XLOC_012372	8935429	8947000	HiC_scaffold_26	-	9.23971	3.3561	21.0826	4.46484	FALSE	FALSE	2nd_quantile	3rd_quantile	NA	autosome	E2,E18	E2,E0,E3,E7,E4	S13	S13	cellular organisms	1	100
Undaria-pinnatifida	XLOC_012373	8947317	8959077	HiC_scaffold_26	-	3.35495	2.12266	10.0681	3.46833	FALSE	FALSE	1st_quantile	2nd_quantile	NA	autosome	E2,E0,E8,E5	E7,E4,E2,E0,E16,E21,E8,E5	S15	S16	cellular organisms	1	100
Undaria-pinnatifida	XLOC_012065	8959367	8966965	HiC_scaffold_26	+	39.9849	5.35702	77.9103	6.30214	FALSE	FALSE	4th_quantile	4th_quantile	NA	autosome	E5,E8,E2,E12	E5,E8,E2,E7,E3	S15	S15	NA	NA	NA
Undaria-pinnatifida	XLOC_012066	8967438	8974193	HiC_scaffold_26	+	9.80587	3.43374	25.87	4.74793	TRUE	TRUE	2nd_quantile	3rd_quantile	NA	autosome	E5,E8,E7	E5,E8,E7	S15	S15	NA	NA	NA
Undaria-pinnatifida	XLOC_012374	8975669	9006179	HiC_scaffold_26	-	1.6515	1.40681	5.54579	2.71057	TRUE	TRUE	no_expression	1st_quantile	NA	autosome	E7,E8,E5	E7,E4,E0,E21,E15,E8,E5	S15	S16	PX clade	6	100
Undaria-pinnatifida	XLOC_012067	9028653	9039949	HiC_scaffold_26	+	0.305368	0.384456	0.45916	0.545138	TRUE	FALSE	no_expression	no_expression	NA	autosome	E7,E15,E0,E4,E11,E21	E3,E21,E0,E15,E16	S13	S6	cellular organisms	1	100
Undaria-pinnatifida	XLOC_012375	9057680	9073150	HiC_scaffold_26	-	9.97457	3.45609	13.1964	3.82745	TRUE	TRUE	2nd_quantile	2nd_quantile	NA	autosome	E7,E4,E0	E21,E4,E3,E7,E16	S13	S13	NA	NA	NA
Undaria-pinnatifida	XLOC_012377	9195863	9199258	HiC_scaffold_26	-	0.208735	0.273498	0.152466	0.204724	TRUE	FALSE	no_expression	no_expression	NA	autosome	E21,E9,E0,E15	E21,E0,E9,E14,E13	S13	S13	Eukaryota	2	45
Undaria-pinnatifida	XLOC_012378	9353072	9363443	HiC_scaffold_26	-	0.249891	0.321802	0.554645	0.636585	FALSE	FALSE	no_expression	no_expression	NA	autosome	E0,E7,E4,E21,E15,E16	E0,E26,E12,E25,E21,E16,E9,E14,E6,E22	S13	S16	Undaria pinnatifida	13	100
Undaria-pinnatifida	XLOC_012379	9377262	9397776	HiC_scaffold_26	-	4.75372	2.52449	6.21747	2.85149	TRUE	FALSE	1st_quantile	1st_quantile	NA	autosome	E4,E0,E21,E15,E7,E9,E16,E13,E24,E12	E21,E0,E11,E15,E13,E26,E12,E9,E16,E14,E25	S16	S16	Eukaryota	2	72
Undaria-pinnatifida	XLOC_012380	9491378	9496475	HiC_scaffold_26	-	0.453258	0.539291	0.0611407	0.0856159	TRUE	FALSE	no_expression	no_expression	Female-biased genes	autosome	E16,E0,E7,E4,E6,E3,E21	E0,E21,E13,E20,E22,E15,E12	S13	S8	cellular organisms	1	91
Undaria-pinnatifida	XLOC_012069	9597596	9598956	HiC_scaffold_26	+	0	0	0.201932	0.265355	FALSE	FALSE	no_expression	no_expression	NA	autosome	E0	E0,E9	S1	S11	Possible contamination or HGT	NA	25
Undaria-pinnatifida	XLOC_012070	9803607	9805084	HiC_scaffold_26	+	0	0	0	0	FALSE	FALSE	no_expression	no_expression	NA	autosome	E0,E7	E0	S11	S1	cellular organisms	1	91
Undaria-pinnatifida	XLOC_012381	9844960	9847163	HiC_scaffold_26	-	0	0	0.445573	0.531641	FALSE	FALSE	no_expression	no_expression	NA	autosome	E0,E15,E19,E1	E0,E21	S4	S1	Phaeo+Schizo	7	100
Undaria-pinnatifida	XLOC_012071	10063430	10065307	HiC_scaffold_26	+	0.54332	0.626037	0.961862	0.972224	TRUE	FALSE	no_expression	no_expression	NA	autosome	E7,E0,E4,E6	E15,E20,E0,E21	S13	S6	Fucophycidae	10	100
Undaria-pinnatifida	XLOC_012072	10177261	10180548	HiC_scaffold_26	+	10.4504	3.51732	12.1992	3.72238	FALSE	FALSE	2nd_quantile	2nd_quantile	NA	autosome	E10,E12	E12,E13	S5	S5	cellular organisms	1	75
Undaria-pinnatifida	XLOC_012383	10301701	10302033	HiC_scaffold_26	-	0	0	0	0	TRUE	FALSE	no_expression	no_expression	NA	autosome	E7	E21	S11	S1	Undaria pinnatifida	13	100
Undaria-pinnatifida	XLOC_012384	10303214	10303882	HiC_scaffold_26	-	0	0	0	0	TRUE	FALSE	no_expression	no_expression	NA	autosome	E7	E21	S11	S1	Undaria pinnatifida	13	100
Undaria-pinnatifida	XLOC_012385	10305065	10305676	HiC_scaffold_26	-	0	0	0.300056	0.378574	TRUE	FALSE	no_expression	no_expression	NA	autosome	E7	E21	S11	S1	Undaria pinnatifida	13	100
Undaria-pinnatifida	XLOC_012386	10305839	10306483	HiC_scaffold_26	-	0	0	0	0	TRUE	FALSE	no_expression	no_expression	NA	autosome	E7	E21	S11	S1	Undaria pinnatifida	13	100
Undaria-pinnatifida	XLOC_012387	10309291	10309671	HiC_scaffold_26	-	0	0	0	0	FALSE	FALSE	no_expression	no_expression	NA	autosome	E0,E15	E21,E0	S6	S1	Undaria pinnatifida	13	100
Undaria-pinnatifida	XLOC_012388	10312054	10312605	HiC_scaffold_26	-	0	0	0	0	TRUE	FALSE	no_expression	no_expression	NA	autosome	E7	E21,E0	S11	S1	Undaria pinnatifida	13	100
Undaria-pinnatifida	XLOC_012389	10312728	10313060	HiC_scaffold_26	-	0	0	0	0	TRUE	FALSE	no_expression	no_expression	NA	autosome	E7	E21	S11	S1	Undaria pinnatifida	13	100
Undaria-pinnatifida	XLOC_012390	10313200	10313694	HiC_scaffold_26	-	0	0	0.212075	0.277479	TRUE	FALSE	no_expression	no_expression	NA	autosome	E7,E0	E21	S11	S1	Undaria pinnatifida	13	100
Undaria-pinnatifida	XLOC_012391	10314122	10314532	HiC_scaffold_26	-	0.477554	0.563211	0.251295	0.323422	TRUE	FALSE	no_expression	no_expression	NA	autosome	E0,E7	E0,E21	S11	S1	Undaria pinnatifida	13	100
Undaria-pinnatifida	XLOC_012392	10330381	10334222	HiC_scaffold_26	-	0.679181	0.747758	1.58178	1.36837	TRUE	FALSE	no_expression	no_expression	NA	autosome	E7,E1	E21	S10	S1	Eukaryota	2	63
Undaria-pinnatifida	XLOC_012393	10408970	10411217	HiC_scaffold_26	-	0	0	0.0878253	0.121447	TRUE	TRUE	no_expression	no_expression	NA	autosome	E1	E21	S2	S1	Phaeo+Schizo	7	100
Undaria-pinnatifida	XLOC_012073	10489409	10490721	HiC_scaffold_26	+	0.169516	0.225912	0.183585	0.243164	TRUE	FALSE	no_expression	no_expression	NA	autosome	E1	E21	S2	S1	NA	NA	NA
Undaria-pinnatifida	XLOC_012074	10670130	10671728	HiC_scaffold_26	+	0.520017	0.604087	0.0895373	0.123716	TRUE	FALSE	no_expression	no_expression	NA	autosome	E7	E21,E11,E25	S11	S13	Undaria pinnatifida	13	100
Undaria-pinnatifida	XLOC_012075	10671822	10672415	HiC_scaffold_26	+	1.38576	1.25445	0	0	TRUE	FALSE	no_expression	no_expression	NA	autosome	E7	E21	S11	S1	ALE clade	11	50
Undaria-pinnatifida	XLOC_012077	10791137	10803244	HiC_scaffold_26	+	0.129756	0.176012	0	0	TRUE	TRUE	no_expression	no_expression	NA	autosome	E1,E0	E21	S2	S1	Phaeo+Schizo	7	100
Undaria-pinnatifida	XLOC_012394	10955188	10979313	HiC_scaffold_26	-	0.0653533	0.091332	0.212255	0.277693	TRUE	FALSE	no_expression	no_expression	NA	autosome	E0,E4,E3,E12,E7,E17,E1	E19,E0,E21,E16,E15,E12,E3	S12	S8	cellular organisms	1	83
Undaria-pinnatifida	XLOC_012395	11001289	11001696	HiC_scaffold_26	-	0	0	0	0	FALSE	FALSE	no_expression	no_expression	NA	autosome	E12	E6	S5	S6	NA	NA	NA
Undaria-pinnatifida	XLOC_012396	11050143	11060641	HiC_scaffold_26	-	11.3735	3.62918	19.4032	4.35072	FALSE	FALSE	2nd_quantile	2nd_quantile	NA	autosome	E3,E6,E4,E7,E9	E6,E3,E4,E7,E12,E9	S13	S16	Stramenopiles	4	66
Undaria-pinnatifida	XLOC_012078	11085791	11089618	HiC_scaffold_26	+	0	0	1.07296	1.05169	FALSE	FALSE	no_expression	no_expression	NA	autosome	E0	E0	S1	S1	Fucophycidae	10	100
Undaria-pinnatifida	XLOC_012397	11125726	11128384	HiC_scaffold_26	-	3.7092	2.23548	6.20606	2.84921	FALSE	TRUE	1st_quantile	1st_quantile	NA	autosome	E12,E0,E24	E12,E9,E14,E0,E3,E23	S8	S16	cellular organisms	1	33
Undaria-pinnatifida	XLOC_012079	11125759	11126064	HiC_scaffold_26	+	0	0	2.22172	1.68783	FALSE	TRUE	no_expression	1st_quantile	NA	autosome	E12	E12,E9,E14	S5	S16	NA	NA	NA
Undaria-pinnatifida	XLOC_012080	11132154	11134544	HiC_scaffold_26	+	2.78643	1.92084	4.18694	2.37488	TRUE	TRUE	1st_quantile	1st_quantile	NA	autosome	E23,E24,E3,E4,E12	E2,E4,E3,E0	S8	S13	cellular organisms	1	33
Undaria-pinnatifida	XLOC_012081	11142144	11167250	HiC_scaffold_26	+	21.3621	4.48299	38.9854	5.3214	FALSE	TRUE	3rd_quantile	3rd_quantile	NA	autosome	E2,E14,E7,E0	E7,E4,E3,E0	S13	S13	cellular organisms	1	100
Undaria-pinnatifida	XLOC_012399	11169727	11186626	HiC_scaffold_26	-	25.9556	4.75251	18.3791	4.27643	TRUE	FALSE	3rd_quantile	2nd_quantile	Female-biased genes	autosome	E7,E0,E4	E7,E0,E3	S13	S11	cellular organisms	1	100
Undaria-pinnatifida	XLOC_012082	11243805	11255726	HiC_scaffold_26	+	75.191	6.25155	56.5754	5.84738	FALSE	TRUE	4th_quantile	4th_quantile	Female-biased genes	autosome	E21,E9,E14,E0,E15,E2	E21,E0	S13	S1	NA	NA	NA
Undaria-pinnatifida	XLOC_012400	11257106	11261486	HiC_scaffold_26	-	4.94183	2.57091	10.5096	3.52477	FALSE	FALSE	1st_quantile	2nd_quantile	NA	autosome	E2	E21,E4,E2	S11	S13	Phaeo+Schizo	7	100
Undaria-pinnatifida	XLOC_012401	11268144	11274989	HiC_scaffold_26	-	138.622	7.12538	179.905	7.49909	FALSE	TRUE	4th_quantile	4th_quantile	NA	autosome	E7,E11,E2,E8,E5	E7,E4,E3,E8,E5	S16	S16	cellular organisms	1	100
Undaria-pinnatifida	XLOC_012083	11277686	11280295	HiC_scaffold_26	+	268.812	8.07581	129.002	7.02238	FALSE	FALSE	4th_quantile	4th_quantile	Female-biased genes	autosome	E2,E9	E2,E7	S11	S11	cellular organisms	1	100
Undaria-pinnatifida	XLOC_012402	11281706	11284699	HiC_scaffold_26	-	3.56405	2.19032	5.39758	2.67753	FALSE	FALSE	1st_quantile	1st_quantile	NA	autosome	E21,E9,E8,E5	E7,E3,E5	S15	S15	Eukaryota	2	81
Undaria-pinnatifida	XLOC_012084	11284878	11305216	HiC_scaffold_26	+	15.1751	4.01571	41.2398	5.40053	FALSE	FALSE	3rd_quantile	3rd_quantile	NA	autosome	E5,E8,E2,E0,E14,E4,E11,E21	E5,E8,E2,E0,E4,E7	S16	S16	cellular organisms	1	100
Undaria-pinnatifida	XLOC_012403	11313737	11338301	HiC_scaffold_26	-	0	0	0.667187	0.737416	TRUE	TRUE	no_expression	no_expression	NA	autosome	E3,E11,E0,E21,E16,E12,E10,E5,E15,E1,E7	E21,E27,E11,E0,E23,E22,E3,E7,E16,E15,E13,E10	S12	S12	PX clade	6	85
Undaria-pinnatifida	XLOC_012404	11351992	11383903	HiC_scaffold_26	-	6.09501	2.82681	15.6474	4.05723	TRUE	TRUE	2nd_quantile	2nd_quantile	NA	autosome	E2,E0,E4,E7,E3,E8,E5	E7,E3,E2,E8,E5	S16	S15	PX clade	6	85
Undaria-pinnatifida	XLOC_012086	11401956	11404618	HiC_scaffold_26	+	4.99073	2.58273	12.7366	3.77995	FALSE	FALSE	1st_quantile	2nd_quantile	NA	autosome	E2	E21,E9	S11	S11	NA	NA	NA
Undaria-pinnatifida	XLOC_012087	11414671	11419829	HiC_scaffold_26	+	11.8992	3.68921	24.2031	4.65553	TRUE	FALSE	2nd_quantile	3rd_quantile	NA	autosome	E7	E21	S11	S1	NA	NA	NA
Undaria-pinnatifida	XLOC_012405	11445221	11470082	HiC_scaffold_26	-	0.031737	0.0450753	0.495529	0.580656	TRUE	TRUE	no_expression	no_expression	NA	autosome	E1,E6,E0,E3	E21,E4,E6,E3	S4	S6	FDI clade	9	100
Undaria-pinnatifida	XLOC_012406	11504457	11507548	HiC_scaffold_26	-	0	0	0.0433957	0.0612863	TRUE	TRUE	no_expression	no_expression	NA	autosome	E1,E0,E11,E21	E21	S4	S1	Undaria pinnatifida	13	100
Undaria-pinnatifida	XLOC_012407	11525753	11533897	HiC_scaffold_26	-	0	0	0	0	TRUE	FALSE	no_expression	no_expression	NA	autosome	E1,E0,E4,E7	E1,E21,E0	S9	S2	Undaria pinnatifida	13	100
Undaria-pinnatifida	XLOC_012408	11542796	11553911	HiC_scaffold_26	-	0	0	0	0	TRUE	FALSE	no_expression	no_expression	NA	autosome	E1,E11,E15,E16,E0,E7	E21,E3,E7,E11,E0,E15	S9	S13	Undaria pinnatifida	13	100
Undaria-pinnatifida	XLOC_012409	11575423	11576589	HiC_scaffold_26	-	2.62468	1.85785	1.26205	1.17763	FALSE	FALSE	1st_quantile	no_expression	NA	autosome	E21	E21	S1	S1	Undaria pinnatifida	13	100
Undaria-pinnatifida	XLOC_012410	11580211	11607980	HiC_scaffold_26	-	2.97456	1.99079	10.7101	3.54969	FALSE	FALSE	1st_quantile	2nd_quantile	Male-biased genes	autosome	E2,E0,E15,E14,E21,E25,E5	E21,E4,E7,E3,E5	S16	S16	Eukaryota	2	100
Undaria-pinnatifida	XLOC_012088	11608714	11624461	HiC_scaffold_26	+	123.332	6.95806	36.7907	5.23996	TRUE	TRUE	4th_quantile	3rd_quantile	Female-biased genes	autosome	E5,E8,E2,E12,E7,E4,E16,E0,E11,E21	E5,E8,E2,E4,E7,E3	S16	S16	cellular organisms	1	91
Undaria-pinnatifida	XLOC_012411	11631734	11646385	HiC_scaffold_26	-	5.12362	2.61438	18.9165	4.31589	FALSE	FALSE	1st_quantile	2nd_quantile	Male-biased genes	autosome	E2	E21,E0	S11	S1	PX clade	6	100
Undaria-pinnatifida	XLOC_012412	11691227	11696380	HiC_scaffold_26	-	27.077	4.81132	30.6489	4.98408	FALSE	FALSE	3rd_quantile	3rd_quantile	NA	autosome	E2,E8	E21,E3,E4,E7,E2	S11	S13	Fucophycidae	10	100
Undaria-pinnatifida	XLOC_012413	11696649	11698509	HiC_scaffold_26	-	17.7454	4.22847	31.456	5.02042	FALSE	FALSE	3rd_quantile	3rd_quantile	NA	autosome	E8,E5	E2,E8,E5	S15	S15	NA	NA	NA
Undaria-pinnatifida	XLOC_012414	11720886	11736881	HiC_scaffold_26	-	5.26779	2.64796	13.073	3.81486	FALSE	FALSE	1st_quantile	2nd_quantile	NA	autosome	E7,E4,E2,E0,E10,E8	E7,E4,E0,E3,E2,E8	S16	S13	cellular organisms	1	100
Undaria-pinnatifida	XLOC_012089	11738260	11748238	HiC_scaffold_26	+	18.3444	4.27385	55.371	5.81688	FALSE	FALSE	3rd_quantile	4th_quantile	NA	autosome	E5,E8,E2	E8,E2,E0	S15	S11	cellular organisms	1	100
Undaria-pinnatifida	XLOC_012415	11750130	11759847	HiC_scaffold_26	-	22.392	4.54794	35.0291	5.17109	TRUE	TRUE	3rd_quantile	3rd_quantile	NA	autosome	E2	E2,E7	S11	S11	cellular organisms	1	83
Undaria-pinnatifida	XLOC_012090	11780497	11796744	HiC_scaffold_26	+	3.0416	2.01493	5.86874	2.78004	TRUE	FALSE	1st_quantile	1st_quantile	NA	autosome	E7	E21,E13,E19,E3,E0,E7	S11	S13	cellular organisms	1	91
Undaria-pinnatifida	XLOC_012091	11818484	11822363	HiC_scaffold_26	+	0.139616	0.188547	0.146617	0.197384	TRUE	FALSE	no_expression	no_expression	NA	autosome	E1,E0	E21,E0	S2	S1	Undaria pinnatifida	13	100
Undaria-pinnatifida	XLOC_012092	11939774	11947283	HiC_scaffold_26	+	0.0816693	0.11326	0.244644	0.315733	TRUE	FALSE	no_expression	no_expression	NA	autosome	E1,E0	E3,E0,E1	S2	S2	Phaeophyceae	8	100
Undaria-pinnatifida	XLOC_012416	11993046	11999129	HiC_scaffold_26	-	0.402545	0.488047	9.8665	3.44182	TRUE	TRUE	no_expression	2nd_quantile	Male-biased genes	autosome	E6	E21	S6	S1	cellular organisms	1	83
Undaria-pinnatifida	XLOC_012093	12003692	12007272	HiC_scaffold_26	+	0.400511	0.485953	23.0629	4.58874	TRUE	TRUE	no_expression	3rd_quantile	Male-biased genes	autosome	E6	E21	S6	S1	Phaeophyceae	8	100
Undaria-pinnatifida	XLOC_012094	12045945	12050673	HiC_scaffold_26	+	10.2732	3.49483	13.7451	3.88216	TRUE	TRUE	2nd_quantile	2nd_quantile	NA	autosome	E9,E6	E6	S13	S6	Phaeophyceae	8	100
Undaria-pinnatifida	XLOC_012095	12094363	12104213	HiC_scaffold_26	+	0.674647	0.743857	0.210572	0.275688	FALSE	FALSE	no_expression	no_expression	Female-biased genes	autosome	E21,E0,E24,E12	E3	S8	S1	Phaeophyceae	8	100
Undaria-pinnatifida	XLOC_012096	12130504	12133928	HiC_scaffold_26	+	0.0763697	0.106174	0.375465	0.459919	TRUE	TRUE	no_expression	no_expression	NA	autosome	E1	E21	S2	S1	Phaeophyceae	8	100
Undaria-pinnatifida	XLOC_012417	12137856	12145051	HiC_scaffold_26	-	0.291606	0.369166	0.715862	0.778933	TRUE	TRUE	no_expression	no_expression	NA	autosome	E1,E4,E11,E15,E7,E0,E14	E21,E3,E1	S9	S2	Stramenopiles	4	77
Undaria-pinnatifida	XLOC_012097	12175875	12177702	HiC_scaffold_26	+	1.1568	1.10889	0.982188	0.987094	TRUE	TRUE	no_expression	no_expression	NA	autosome	E21,E15,E1	E1,E21	S4	S2	Phaeophyceae	8	100
Undaria-pinnatifida	XLOC_012098	12196082	12200161	HiC_scaffold_26	+	0.0580673	0.0814314	0.0600453	0.084126	TRUE	FALSE	no_expression	no_expression	NA	autosome	E1,E0,E14,E4	E3,E21	S4	S1	Phaeophyceae	8	100
Undaria-pinnatifida	XLOC_012099	12218730	12220755	HiC_scaffold_26	+	0.256481	0.329389	1.25844	1.17533	TRUE	TRUE	no_expression	no_expression	NA	autosome	E12	E12	S5	S5	Fucophycidae	10	66
Undaria-pinnatifida	XLOC_012100	12224807	12228940	HiC_scaffold_26	+	0.337999	0.420077	5.41215	2.68081	TRUE	TRUE	no_expression	1st_quantile	Male-biased genes	autosome	E12	E3,E21	S5	S1	Eukaryota	2	72
Undaria-pinnatifida	XLOC_012418	12230401	12232633	HiC_scaffold_26	-	0	0	0.541841	0.624654	FALSE	FALSE	no_expression	no_expression	NA	autosome	E12	E21,E15,E12	S5	S8	cellular organisms	1	75
Undaria-pinnatifida	XLOC_012101	12255140	12271615	HiC_scaffold_26	+	0.0368933	0.0522675	0.142094	0.191682	TRUE	TRUE	no_expression	no_expression	NA	autosome	E1	E21	S2	S1	Phaeophyceae	8	100
Undaria-pinnatifida	XLOC_012102	12353503	12357026	HiC_scaffold_26	+	0.063718	0.0891157	0.169727	0.226172	TRUE	FALSE	no_expression	no_expression	NA	autosome	E1	E21	S2	S1	Phaeophyceae	8	100
Undaria-pinnatifida	XLOC_012103	12386062	12399942	HiC_scaffold_26	+	0.361607	0.445311	2.18867	1.67296	TRUE	TRUE	no_expression	1st_quantile	Male-biased genes	autosome	E7,E4,E0,E14,E21,E15,E25,E1	E21,E9,E0,E26,E15,E11,E14,E3	S9	S13	Phaeo+Schizo	7	83
Undaria-pinnatifida	XLOC_012104	12468621	12479956	HiC_scaffold_26	+	5.31789	2.65944	12.709	3.77705	FALSE	FALSE	1st_quantile	2nd_quantile	NA	autosome	E2	E7	S11	S11	cellular organisms	1	75
Undaria-pinnatifida	XLOC_012419	12496234	12517066	HiC_scaffold_26	-	0.0468267	0.0660226	3.063	2.02255	FALSE	TRUE	no_expression	1st_quantile	Male-biased genes	autosome	E12,E0,E3	E3,E0,E4	S5	S6	cellular organisms	1	75
Undaria-pinnatifida	XLOC_012106	12528972	12534419	HiC_scaffold_26	+	16.0301	4.09001	16.4733	4.12708	FALSE	TRUE	3rd_quantile	2nd_quantile	NA	autosome	E2	E2,E4,E7	S11	S13	NA	NA	NA
Undaria-pinnatifida	XLOC_012420	12539608	12548551	HiC_scaffold_26	-	26.6039	4.7868	55.2786	5.81451	FALSE	FALSE	3rd_quantile	4th_quantile	NA	autosome	E2	E7,E2	S11	S11	NA	NA	NA
Undaria-pinnatifida	XLOC_012107	12562458	12573989	HiC_scaffold_26	+	28.0477	4.86035	51.4122	5.71183	FALSE	FALSE	3rd_quantile	4th_quantile	NA	autosome	E2,E7	E21	S11	S1	NA	NA	NA
Undaria-pinnatifida	XLOC_012109	12575286	12576148	HiC_scaffold_26	+	48.779	5.63746	83.1941	6.39565	FALSE	FALSE	4th_quantile	4th_quantile	NA	autosome	E7,E3	E21	S11	S1	NA	NA	NA
Undaria-pinnatifida	XLOC_012421	12579366	12581597	HiC_scaffold_26	-	0	0	0.755574	0.811943	FALSE	FALSE	no_expression	no_expression	NA	autosome	E3	E21	S1	S1	Laminariales	12	100
Undaria-pinnatifida	XLOC_012110	12639826	12676959	HiC_scaffold_26	+	0.174389	0.23191	0.214544	0.280415	TRUE	TRUE	no_expression	no_expression	NA	autosome	E1	E21,E3	S2	S1	cellular organisms	1	58
Undaria-pinnatifida	XLOC_012422	12682677	12690292	HiC_scaffold_26	-	15.4942	4.04389	24.2713	4.65943	TRUE	FALSE	3rd_quantile	3rd_quantile	NA	autosome	E6,E7	E6,E4,E7	S13	S13	NA	NA	NA
Undaria-pinnatifida	XLOC_012112	12710767	12809259	HiC_scaffold_26	+	0.108929	0.149167	0.474497	0.560223	TRUE	TRUE	no_expression	no_expression	NA	autosome	E1,E3,E12,E14,E7,E0,E4,E21,E15,E16	E1,E15,E21,E3,E4,E7,E0,E14	S12	S9	cellular organisms	1	100
Undaria-pinnatifida	XLOC_012423	12822446	12831896	HiC_scaffold_26	-	4.88954	2.55816	9.20585	3.35132	TRUE	TRUE	1st_quantile	2nd_quantile	NA	autosome	E7,E4,E0	E21,E3,E7,E0	S13	S11	cellular organisms	1	100
Undaria-pinnatifida	XLOC_012113	12839462	12875159	HiC_scaffold_26	+	7.17574	3.03135	16.9084	4.16256	TRUE	TRUE	2nd_quantile	2nd_quantile	NA	autosome	E2,E15,E0,E14,E7,E11,E21,E4	E21,E0,E7,E3,E4,E11,E13,E25,E18	S13	S13	cellular organisms	1	100
Undaria-pinnatifida	XLOC_012424	12889660	12900457	HiC_scaffold_26	-	0.069575	0.0970377	0.462531	0.548467	TRUE	TRUE	no_expression	no_expression	NA	autosome	E1,E0,E7,E15,E11,E27,E16,E21,E10	E21,E27,E0,E25,E15,E3,E4,E8	S12	S9	Stramenopiles	4	100
Undaria-pinnatifida	XLOC_012114	12900522	12911197	HiC_scaffold_26	+	8.77483	3.28907	15.1665	4.01493	TRUE	TRUE	2nd_quantile	2nd_quantile	NA	autosome	E10,E5,E25,E14,E7	E8,E5,E16,E21,E20,E15	S16	S16	cellular organisms	1	91
Undaria-pinnatifida	XLOC_012425	12925338	12943772	HiC_scaffold_26	-	0.0705213	0.0983135	0.355438	0.438759	TRUE	FALSE	no_expression	no_expression	NA	autosome	E7,E1,E0	E7,E4,E3,E21,E0,E1	S10	S9	NA	NA	NA
Undaria-pinnatifida	XLOC_012426	12952246	12986043	HiC_scaffold_26	-	0.387218	0.472195	1.71435	1.44061	TRUE	TRUE	no_expression	no_expression	NA	autosome	E7,E1,E3,E10,E2,E0	E7,E10,E21,E0	S14	S15	PX clade	6	100
Undaria-pinnatifida	XLOC_012427	12989402	13010641	HiC_scaffold_26	-	2.53246	1.82067	8.27492	3.21333	TRUE	FALSE	1st_quantile	1st_quantile	NA	autosome	E3,E0,E7,E4,E14,E15,E21	E21,E14,E20,E0,E2,E7,E4,E16,E18,E3,E5	S13	S16	FDI clade	9	100
Undaria-pinnatifida	XLOC_012116	13017585	13017911	HiC_scaffold_26	+	0	0	1.09323	1.06573	FALSE	FALSE	no_expression	no_expression	NA	autosome	E12	E21	S5	S1	Undaria pinnatifida	13	100
Undaria-pinnatifida	XLOC_012428	13023849	13042307	HiC_scaffold_26	-	2.11041	1.6371	4.9801	2.58017	FALSE	FALSE	1st_quantile	1st_quantile	NA	autosome	E2,E11,E21,E15,E0	E21,E0,E14,E7,E4,E3,E2,E18	S13	S13	cellular organisms	1	100
Undaria-pinnatifida	XLOC_012117	13051846	13062507	HiC_scaffold_26	+	0.182609	0.241974	0.490492	0.575788	TRUE	TRUE	no_expression	no_expression	NA	autosome	E2,E6,E1,E7	E21	S9	S1	Eukaryota	2	90
Undaria-pinnatifida	XLOC_012429	13054399	13054886	HiC_scaffold_26	-	0.192592	0.2541	0	0	TRUE	FALSE	no_expression	no_expression	NA	autosome	E6	E21	S6	S1	NA	NA	NA
Undaria-pinnatifida	XLOC_012430	13062540	13074247	HiC_scaffold_26	-	7.47256	3.0828	17.5855	4.21611	TRUE	FALSE	2nd_quantile	2nd_quantile	NA	autosome	E7,E3,E2	E21,E15	S11	S6	Eukaryota	2	54
Undaria-pinnatifida	XLOC_012118	13063729	13064130	HiC_scaffold_26	+	0.247127	0.318608	0.80958	0.855655	TRUE	FALSE	no_expression	no_expression	NA	autosome	E7	E21	S11	S1	NA	NA	NA
Undaria-pinnatifida	XLOC_012119	13081659	13082194	HiC_scaffold_26	+	0	0	0	0	FALSE	FALSE	no_expression	no_expression	NA	autosome	E5	E8,E5	S5	S15	NA	NA	NA
Undaria-pinnatifida	XLOC_012120	13082812	13107589	HiC_scaffold_26	+	42.1378	5.43088	34.3314	5.14288	TRUE	TRUE	4th_quantile	3rd_quantile	Female-biased genes	autosome	E5,E8,E0,E16,E11,E12,E14,E2,E7,E4	E5,E8,E3,E0,E4,E21,E22,E18,E14,E7	S16	S16	Eukaryota	2	81
Undaria-pinnatifida	XLOC_012122	13155497	13213288	HiC_scaffold_26	+	1.53519	1.3421	0.743237	0.801769	TRUE	TRUE	no_expression	no_expression	Female-biased genes	autosome	E12,E0,E14,E3,E21,E20,E11,E9,E4,E7,E1,E15	E12,E21,E26,E0,E3,E13,E20,E18,E5,E27,E7,E1,E22,E6,E4	S12	S12	cellular organisms	1	58
Undaria-pinnatifida	XLOC_012123	13287030	13295927	HiC_scaffold_26	+	3.29155	2.1015	6.01911	2.81129	TRUE	FALSE	1st_quantile	1st_quantile	NA	autosome	E6,E4,E7,E0,E15	E7,E3,E0,E4	S13	S13	ALE clade	11	100
Undaria-pinnatifida	XLOC_012124	13341216	13352233	HiC_scaffold_26	+	101.288	6.67649	821.104	9.68318	FALSE	FALSE	4th_quantile	4th_quantile	Male-biased genes	autosome	E5,E8,E2,E4	E5,E8,E2,E0	S16	S15	cellular organisms	1	83
Undaria-pinnatifida	XLOC_012432	13359094	13372094	HiC_scaffold_26	-	78.0387	6.30449	152.874	7.2656	FALSE	FALSE	4th_quantile	4th_quantile	NA	autosome	E3,E0,E4,E2,E11,E9,E16,E7	E20,E21,E0,E7,E3,E13,E15	S13	S13	cellular organisms	1	91
Undaria-pinnatifida	XLOC_012433	13398419	13399054	HiC_scaffold_26	-	0	0	0.70374	0.768705	FALSE	FALSE	no_expression	no_expression	NA	autosome	E12	E3	S5	S1	FDI clade	9	100
Undaria-pinnatifida	XLOC_012125	13407091	13417488	HiC_scaffold_26	+	0	0	0.043797	0.0618412	TRUE	FALSE	no_expression	no_expression	NA	autosome	E21,E15,E13,E0,E7,E3,E4,E12,E14	E3,E11,E15,E0,E16,E21,E13,E12,E4,E7	S16	S16	cellular organisms	1	100
Undaria-pinnatifida	XLOC_012434	13443385	13450329	HiC_scaffold_26	-	0.407858	0.493502	0.162596	0.21735	TRUE	FALSE	no_expression	no_expression	NA	autosome	E0,E4,E6,E15,E7,E21	E0,E16,E21,E13,E18,E15,E27,E14,E9,E17	S13	S9	Phaeo+Schizo	7	100
Undaria-pinnatifida	XLOC_012126	13571505	13573722	HiC_scaffold_26	+	0.202609	0.266168	0.230881	0.299691	FALSE	FALSE	no_expression	no_expression	NA	autosome	E0,E15,E4	E0,E21	S6	S1	Phaeo+Schizo	7	100
Undaria-pinnatifida	XLOC_012435	13820243	13842885	HiC_scaffold_26	-	24.0017	4.64395	38.5282	5.30481	FALSE	TRUE	3rd_quantile	3rd_quantile	NA	autosome	E12,E4,E2,E8,E5	E7,E4,E0,E2,E8,E5	S16	S16	cellular organisms	1	100
Undaria-pinnatifida	XLOC_012436	13843328	13844040	HiC_scaffold_26	-	0.115339	0.157482	0.232247	0.301291	FALSE	FALSE	no_expression	no_expression	NA	autosome	E5,E8	E5,E8,E7	S15	S15	NA	NA	NA
Undaria-pinnatifida	XLOC_012127	13843709	13856481	HiC_scaffold_26	+	9.27913	3.36165	14.8032	3.98214	TRUE	FALSE	2nd_quantile	2nd_quantile	NA	autosome	E5,E8,E21,E16,E7,E0,E3,E6	E8,E7,E0,E21,E15,E13	S16	S13	cellular organisms	1	100
Undaria-pinnatifida	XLOC_012437	13857397	13899602	HiC_scaffold_26	-	0.042916	0.060623	0.597369	0.675698	TRUE	TRUE	no_expression	no_expression	NA	autosome	E6,E4,E1,E0,E9,E15,E7,E3,E21	E21,E0,E16,E13,E9,E23,E14,E3,E4,E6,E7,E20	S9	S13	cellular organisms	1	83
Undaria-pinnatifida	XLOC_012438	13905924	13936063	HiC_scaffold_26	-	0.175165	0.232864	0.840035	0.879733	TRUE	TRUE	no_expression	no_expression	NA	autosome	E21,E0,E13,E16,E15,E7,E1	E7,E16,E27,E19,E0,E21,E15,E17,E3,E4	S9	S9	cellular organisms	1	66
Undaria-pinnatifida	XLOC_012439	13938197	13989455	HiC_scaffold_26	-	0.323065	0.403884	0.700341	0.765824	TRUE	TRUE	no_expression	no_expression	NA	autosome	E1,E15,E11,E4,E7,E3,E0,E16,E20,E14,E26,E12,E9,E25,E10,E21,E8	E3,E7,E0,E21,E15,E25,E14,E23,E27,E13,E8,E9,E26,E1,E4,E12,E10	S12	S12	PX clade	6	71
Undaria-pinnatifida	XLOC_012128	13991293	14013082	HiC_scaffold_26	+	16.3918	4.12034	31.4208	5.01885	TRUE	TRUE	3rd_quantile	3rd_quantile	NA	autosome	E7,E4,E0	E12,E7,E3,E4,E16,E21,E0	S13	S16	NA	NA	NA
Undaria-pinnatifida	XLOC_012440	14017179	14029495	HiC_scaffold_26	-	65.8825	6.06356	113.011	6.83303	TRUE	TRUE	4th_quantile	4th_quantile	NA	autosome	E6,E7,E0,E27,E25,E5	E7,E3,E4,E14,E21,E16,E25,E5	S12	S16	cellular organisms	1	91
Undaria-pinnatifida	XLOC_012129	14029539	14029954	HiC_scaffold_26	+	0.23436	0.303763	0.274442	0.349866	FALSE	FALSE	no_expression	no_expression	NA	autosome	E5	E5	S5	S5	NA	NA	NA
Undaria-pinnatifida	XLOC_012131	14038616	14055755	HiC_scaffold_26	+	29.9604	4.95235	45.4291	5.53696	FALSE	FALSE	3rd_quantile	3rd_quantile	NA	autosome	E2,E3	E7,E21	S11	S11	Stramenopiles	4	88
Undaria-pinnatifida	XLOC_012441	14134389	14148369	HiC_scaffold_26	-	10.1078	3.4735	13.5007	3.85805	TRUE	TRUE	2nd_quantile	2nd_quantile	NA	autosome	E7,E2,E8,E5	E7,E3,E5	S15	S15	cellular organisms	1	100
Undaria-pinnatifida	XLOC_012132	14155624	14166754	HiC_scaffold_26	+	15.9145	4.08019	17.3475	4.19751	TRUE	FALSE	3rd_quantile	2nd_quantile	NA	autosome	E2	E7,E4,E3	S11	S13	cellular organisms	1	91
Undaria-pinnatifida	XLOC_012442	14173979	14193073	HiC_scaffold_26	-	63.5829	6.01308	83.2062	6.39585	FALSE	FALSE	4th_quantile	4th_quantile	NA	autosome	E3,E2,E0,E8,E5	E7,E4,E21,E0,E2,E8,E5	S15	S16	cellular organisms	1	100
Undaria-pinnatifida	XLOC_012443	14207414	14221731	HiC_scaffold_26	-	41.5845	5.41226	77.5464	6.29547	FALSE	FALSE	4th_quantile	4th_quantile	NA	autosome	E2,E8,E5	E21,E13,E7,E2,E8,E5	S15	S15	cellular organisms	1	100
Undaria-pinnatifida	XLOC_012134	14260004	14265277	HiC_scaffold_26	+	65.6021	6.0575	84.2065	6.41289	FALSE	FALSE	4th_quantile	4th_quantile	NA	autosome	E9,E6	E9,E3	S13	S11	NA	NA	NA
Undaria-pinnatifida	XLOC_012444	14266714	14274362	HiC_scaffold_26	-	102.986	6.70025	132.432	7.05997	FALSE	FALSE	4th_quantile	4th_quantile	NA	autosome	E6,E9,E2,E8,E5	E6,E3,E4,E2,E8,E5	S16	S16	NA	NA	NA
Undaria-pinnatifida	XLOC_012135	14339997	14381250	HiC_scaffold_26	+	0.20951	0.274423	0.221767	0.288969	TRUE	TRUE	no_expression	no_expression	NA	autosome	E1,E0	E3,E0,E1,E4	S2	S4	Undaria pinnatifida	13	100
Undaria-pinnatifida	XLOC_012136	14386734	14390012	HiC_scaffold_26	+	0.0629703	0.0881013	0.221344	0.28847	TRUE	FALSE	no_expression	no_expression	NA	autosome	E1	E1	S2	S2	NA	NA	NA
Undaria-pinnatifida	XLOC_012137	14456388	14496247	HiC_scaffold_26	+	0.0135217	0.0193769	0.0390467	0.0552605	TRUE	TRUE	no_expression	no_expression	NA	autosome	E12,E13,E10,E11,E23,E3,E6,E0,E4,E16,E21,E15,E1,E20	E1,E3,E0,E13,E21,E16,E19,E15,E4,E7,E6	S7	S9	cellular organisms	1	66
Undaria-pinnatifida	XLOC_012138	14532550	14558401	HiC_scaffold_26	+	0.0617513	0.0864459	0.227473	0.295691	TRUE	TRUE	no_expression	no_expression	NA	autosome	E1,E0,E4,E11,E15	E3,E0,E4,E1,E21,E15,E13	S4	S4	cellular organisms	1	66
Undaria-pinnatifida	XLOC_012139	14598584	14608669	HiC_scaffold_26	+	0.179482	0.238154	0.210246	0.2753	FALSE	FALSE	no_expression	no_expression	NA	autosome	E12,E14,E21,E15,E20,E16,E3,E0	E3,E7,E0,E14	S8	S13	cellular organisms	1	58
Undaria-pinnatifida	XLOC_012445	14656594	14658440	HiC_scaffold_26	-	0	0	0.609502	0.686614	TRUE	FALSE	no_expression	no_expression	NA	autosome	E7,E15	E7	S13	S11	FDI clade	9	100
Undaria-pinnatifida	XLOC_012140	14780592	14782437	HiC_scaffold_26	+	6.47883	2.90281	4.77137	2.52891	TRUE	FALSE	2nd_quantile	1st_quantile	NA	autosome	E0,E21,E15,E9	E0,E21	S13	S1	cellular organisms	1	100
Undaria-pinnatifida	XLOC_012446	14805476	14807029	HiC_scaffold_26	-	0.134496	0.182052	0.247245	0.318744	TRUE	FALSE	no_expression	no_expression	NA	autosome	E1	E21	S2	S1	Phaeophyceae	8	100
Undaria-pinnatifida	XLOC_012141	14818780	14835820	HiC_scaffold_26	+	0	0	0.830405	0.872163	TRUE	TRUE	no_expression	no_expression	Male-biased genes	autosome	E1,E0,E6,E3,E4,E7,E14	E1,E6,E21	S9	S4	cellular organisms	1	91
Undaria-pinnatifida	XLOC_012447	14839643	14842237	HiC_scaffold_26	-	2.96703	1.98806	7.00391	3.0007	TRUE	FALSE	1st_quantile	1st_quantile	NA	autosome	E1,E0	E21	S2	S1	NA	NA	NA
Undaria-pinnatifida	XLOC_012448	14842305	14857969	HiC_scaffold_26	-	0.971114	0.979011	3.69884	2.2323	TRUE	TRUE	no_expression	1st_quantile	NA	autosome	E1,E0,E15,E11,E7,E13,E4	E21	S9	S1	NA	NA	NA
Undaria-pinnatifida	XLOC_012142	14995841	15011823	HiC_scaffold_26	+	0	0	0.17956	0.238248	FALSE	FALSE	no_expression	no_expression	NA	autosome	E3,E0,E21,E13,E24,E1	E3	S4	S1	cellular organisms	1	100
Undaria-pinnatifida	XLOC_012143	15013152	15016910	HiC_scaffold_26	+	0	0	0	0	FALSE	FALSE	no_expression	no_expression	NA	autosome	E3,E7,E0,E14,E15,E21	E3	S13	S1	cellular organisms	1	100
Undaria-pinnatifida	XLOC_012449	15147892	15149229	HiC_scaffold_26	-	0	0	0.338483	0.420598	FALSE	FALSE	no_expression	no_expression	NA	autosome	E0,E21,E15	E19,E0,E9	S6	S13	FDI clade	9	100
Undaria-pinnatifida	XLOC_012450	15184194	15193183	HiC_scaffold_26	-	0.0818267	0.113469	0	0	FALSE	FALSE	no_expression	no_expression	NA	autosome	E0,E20,E4,E13,E21	E0	S6	S1	FDI clade	9	100
Undaria-pinnatifida	XLOC_012451	15336294	15349276	HiC_scaffold_26	-	0	0	0.163317	0.218245	TRUE	FALSE	no_expression	no_expression	NA	autosome	E1,E0	E3	S2	S1	Undaria pinnatifida	13	100
Undaria-pinnatifida	XLOC_012452	15357489	15367967	HiC_scaffold_26	-	0.449231	0.535288	0.498799	0.583807	TRUE	FALSE	no_expression	no_expression	NA	autosome	E1	E3,E6	S2	S6	Fucophycidae	10	66
Undaria-pinnatifida	XLOC_012453	15388256	15405975	HiC_scaffold_26	-	0.19676	0.259133	0.140195	0.189281	TRUE	FALSE	no_expression	no_expression	NA	autosome	E1,E3,E0,E16,E20	E3,E7,E0,E16,E18	S4	S13	cellular organisms	1	75
Undaria-pinnatifida	XLOC_012454	15600785	15623782	HiC_scaffold_26	-	0.0513403	0.0722298	0.317577	0.397887	FALSE	FALSE	no_expression	no_expression	NA	autosome	E3	E3,E7	S1	S11	FDI clade	9	100
Undaria-pinnatifida	XLOC_012455	15633759	15635861	HiC_scaffold_26	-	0.0952943	0.131319	0.560491	0.642	FALSE	FALSE	no_expression	no_expression	NA	autosome	E12,E4,E0,E3	E3,E9,E21,E0,E16	S8	S11	Undaria pinnatifida	13	100
Undaria-pinnatifida	XLOC_012144	15704791	15707552	HiC_scaffold_26	+	0.609226	0.686367	2.62617	1.85845	FALSE	TRUE	no_expression	1st_quantile	Male-biased genes	autosome	E3	E1	S1	S2	Phaeophyceae	8	100
Undaria-pinnatifida	XLOC_012145	15749504	15752383	HiC_scaffold_26	+	10.5243	3.52661	20.9237	4.45442	TRUE	FALSE	2nd_quantile	3rd_quantile	NA	autosome	E9,E12	E6	S15	S6	NA	NA	NA
Undaria-pinnatifida	XLOC_012456	15763981	15778091	HiC_scaffold_26	-	28.952	4.90458	32.3835	5.06106	TRUE	TRUE	3rd_quantile	3rd_quantile	NA	autosome	E6,E4,E7,E2	E6,E7,E3,E4	S13	S13	cellular organisms	1	100
Undaria-pinnatifida	XLOC_012146	15798962	15804660	HiC_scaffold_26	+	34.8729	5.16482	6.35425	2.87858	TRUE	TRUE	3rd_quantile	1st_quantile	Female-biased genes	autosome	E7	E7	S11	S11	cellular organisms	1	100
Undaria-pinnatifida	XLOC_012147	15807331	15810226	HiC_scaffold_26	+	0.0359097	0.0508982	0.0604877	0.0847278	TRUE	FALSE	no_expression	no_expression	NA	autosome	E7,E0	E7,E0	S11	S11	Ochrophyta	5	75
Undaria-pinnatifida	XLOC_012148	15810371	15810901	HiC_scaffold_26	+	0.814015	0.859186	2.49945	1.80713	TRUE	FALSE	no_expression	1st_quantile	NA	autosome	E7	E7	S11	S11	NA	NA	NA
Undaria-pinnatifida	XLOC_012457	15811748	15812575	HiC_scaffold_26	-	0	0	0.119407	0.162735	TRUE	TRUE	no_expression	no_expression	NA	autosome	E7	E7	S11	S11	Eukaryota	2	81
Undaria-pinnatifida	XLOC_012458	15812720	15815207	HiC_scaffold_26	-	0.0513867	0.0722933	0.089533	0.12371	TRUE	FALSE	no_expression	no_expression	NA	autosome	E7,E0	E7,E0,E10	S11	S15	FDI clade	9	100
Undaria-pinnatifida	XLOC_012459	15828180	15856950	HiC_scaffold_26	-	0.0122887	0.0176208	0.120707	0.164409	TRUE	TRUE	no_expression	no_expression	NA	autosome	E7,E4,E12,E3,E5	E21,E12,E4,E6,E3	S16	S8	PX clade	6	100
Undaria-pinnatifida	XLOC_012149	15860813	15896241	HiC_scaffold_26	+	27.6556	4.84075	44.9001	5.52043	TRUE	TRUE	3rd_quantile	3rd_quantile	NA	autosome	E2,E7,E9,E6	E7,E4,E3,E12,E9,E14,E21,E0,E18,E11,E25,E15	S13	S16	cellular organisms	1	91
Undaria-pinnatifida	XLOC_012150	15906025	15906729	HiC_scaffold_26	+	97.6269	6.62391	57.8662	5.87937	FALSE	FALSE	4th_quantile	4th_quantile	Female-biased genes	autosome	E5	E5,E8	S5	S15	NA	NA	NA
Undaria-pinnatifida	XLOC_012461	15915390	15930823	HiC_scaffold_26	-	24.2783	4.65983	54.9517	5.80611	TRUE	FALSE	3rd_quantile	4th_quantile	NA	autosome	E2,E8,E5	E7,E2,E8,E5	S15	S15	NA	NA	NA
Undaria-pinnatifida	XLOC_012151	15930963	15940892	HiC_scaffold_26	+	48.0021	5.61477	68.5989	6.12099	FALSE	FALSE	4th_quantile	4th_quantile	NA	autosome	E5,E8,E2,E3	E5,E8,E21	S15	S15	NA	NA	NA
Undaria-pinnatifida	XLOC_012460	15943800	15946016	HiC_scaffold_26	-	0.172193	0.229211	0	0	FALSE	FALSE	no_expression	no_expression	NA	autosome	E3	E3,E0	S1	S1	cellular organisms	1	100
Undaria-pinnatifida	XLOC_012462	15949051	15972211	HiC_scaffold_26	-	61.3074	5.96133	57.7829	5.87732	FALSE	TRUE	4th_quantile	4th_quantile	Female-biased genes	autosome	E3,E2,E4,E8,E5	E7,E4,E2,E3,E5	S16	S16	cellular organisms	1	100
Undaria-pinnatifida	XLOC_012152	15972427	15989162	HiC_scaffold_26	+	14.8817	3.98929	23.6879	4.62573	FALSE	FALSE	3rd_quantile	3rd_quantile	NA	autosome	E5,E8,E2,E12	E5,E8,E3,E7,E4,E21	S15	S16	cellular organisms	1	100
Undaria-pinnatifida	XLOC_012463	15981169	15981725	HiC_scaffold_26	-	0.301576	0.38026	0	0	FALSE	FALSE	no_expression	no_expression	NA	autosome	E2	E21	S11	S1	NA	NA	NA
Undaria-pinnatifida	XLOC_012464	15996859	16004828	HiC_scaffold_26	-	0.0266793	0.0379857	0.22066	0.287662	TRUE	FALSE	no_expression	no_expression	NA	autosome	E7,E1	E21	S10	S1	Undaria pinnatifida	13	100
Undaria-pinnatifida	XLOC_012153	16027199	16027546	HiC_scaffold_26	+	0	0	0.327323	0.408519	TRUE	FALSE	no_expression	no_expression	NA	autosome	E6	E21	S6	S1	Undaria pinnatifida	13	100
Undaria-pinnatifida	XLOC_012465	16029348	16067625	HiC_scaffold_26	-	10.6589	3.54336	12.485	3.75328	TRUE	TRUE	2nd_quantile	2nd_quantile	NA	autosome	E6,E7,E0,E2,E27,E15,E21,E8,E5	E21,E3,E7,E4,E2,E8,E5	S12	S16	cellular organisms	1	100
Undaria-pinnatifida	XLOC_012466	16115509	16116283	HiC_scaffold_26	-	0	0	0.114805	0.156791	TRUE	FALSE	no_expression	no_expression	NA	autosome	E3	E1,E21	S1	S2	PX clade	6	100
Undaria-pinnatifida	XLOC_012467	16116425	16118116	HiC_scaffold_26	-	0.161875	0.216455	0.181173	0.24022	TRUE	FALSE	no_expression	no_expression	NA	autosome	E4,E3	E21	S6	S1	PX clade	6	71
Undaria-pinnatifida	XLOC_012154	16145531	16175366	HiC_scaffold_26	+	0.413501	0.499273	0.350526	0.433521	FALSE	TRUE	no_expression	no_expression	NA	autosome	E3,E4,E12,E0,E9,E18,E10,E11,E15,E21,E7	E1,E21,E0,E13,E15	S16	S4	cellular organisms	1	66
Undaria-pinnatifida	XLOC_012468	16165355	16171720	HiC_scaffold_26	-	0	0	0.124084	0.168749	FALSE	FALSE	no_expression	no_expression	NA	autosome	E0,E15,E21	E21,E0,E13,E15	S6	S6	Absent from the DIAMOND/MMseqs2 results	NA	NA
Undaria-pinnatifida	XLOC_012773	13043	15592	HiC_scaffold_27	-	17.9926	4.24737	11.1898	3.6076	FALSE	FALSE	3rd_quantile	2nd_quantile	Female-biased genes	autosome	E12	E12	S5	S5	Undaria pinnatifida	13	100
Undaria-pinnatifida	XLOC_012469	17976	19059	HiC_scaffold_27	+	0.109664	0.150122	0.169874	0.226354	FALSE	FALSE	no_expression	no_expression	NA	autosome	E12	E6	S5	S6	NA	NA	NA
Undaria-pinnatifida	XLOC_012774	36496	63960	HiC_scaffold_27	-	8.50463	3.24863	20.06	4.39644	TRUE	TRUE	2nd_quantile	2nd_quantile	NA	autosome	E3,E7,E0,E4	E6,E4,E7,E3,E0	S13	S13	cellular organisms	1	91
Undaria-pinnatifida	XLOC_012470	103651	112363	HiC_scaffold_27	+	1.83769	1.50472	5.33105	2.66244	TRUE	TRUE	no_expression	1st_quantile	NA	autosome	E7	E7	S11	S11	PX clade	6	85
Undaria-pinnatifida	XLOC_012775	116211	129800	HiC_scaffold_27	-	9.99003	3.45812	12.6278	3.76848	TRUE	TRUE	2nd_quantile	2nd_quantile	NA	autosome	E1,E7	E7	S10	S11	NA	NA	NA
Undaria-pinnatifida	XLOC_012471	148546	163320	HiC_scaffold_27	+	190.907	7.58426	243.379	7.93298	TRUE	TRUE	4th_quantile	4th_quantile	NA	autosome	E5,E8,E2,E6,E3,E7,E12	E5,E8,E7	S16	S15	NA	NA	NA
Undaria-pinnatifida	XLOC_012776	169467	192288	HiC_scaffold_27	-	15.1422	4.01276	23.7614	4.63002	TRUE	TRUE	3rd_quantile	3rd_quantile	NA	autosome	E12,E9,E6,E3,E0,E4,E7,E5	E7,E14,E3,E9,E16,E21,E0,E15,E13,E18,E5	S16	S16	Phaeo+Schizo	7	100
Undaria-pinnatifida	XLOC_012472	169473	170926	HiC_scaffold_27	+	0.0877547	0.121353	1.23023	1.15719	FALSE	TRUE	no_expression	no_expression	NA	autosome	E12,E9	E7	S15	S11	NA	NA	NA
Undaria-pinnatifida	XLOC_012777	214896	215732	HiC_scaffold_27	-	1.84689	1.50938	5.36187	2.66945	FALSE	FALSE	no_expression	1st_quantile	NA	autosome	E0,E15,E16	E10,E0,E4	S6	S8	NA	NA	NA
Undaria-pinnatifida	XLOC_012779	224497	252442	HiC_scaffold_27	-	21.7284	4.50643	25.9195	4.75058	FALSE	TRUE	3rd_quantile	3rd_quantile	NA	autosome	E7,E0,E4,E2,E9,E15	E7,E4,E0,E14	S13	S13	cellular organisms	1	100
Undaria-pinnatifida	XLOC_012780	277144	278408	HiC_scaffold_27	-	0	0	0.553828	0.635827	TRUE	FALSE	no_expression	no_expression	NA	autosome	E0,E7	E3,E0	S11	S1	Fucophycidae	10	100
Undaria-pinnatifida	XLOC_012781	285619	302272	HiC_scaffold_27	-	3.36017	2.12439	2.28214	1.71464	TRUE	TRUE	1st_quantile	1st_quantile	Female-biased genes	autosome	E1,E12,E0,E13,E21	E21,E0,E3	S3	S1	cellular organisms	1	91
Undaria-pinnatifida	XLOC_012474	458625	481094	HiC_scaffold_27	+	0.100764	0.138505	0.111267	0.152206	TRUE	TRUE	no_expression	no_expression	NA	autosome	E1	E21,E3,E4	S2	S6	cellular organisms	1	91
Undaria-pinnatifida	XLOC_012782	536743	598486	HiC_scaffold_27	-	13.5185	3.85982	182.802	7.52201	TRUE	TRUE	2nd_quantile	4th_quantile	Male-biased genes	autosome	E1,E7,E0,E2,E12,E10	E6,E7,E21,E18,E22,E0,E3,E4,E10,E12	S14	S16	cellular organisms	1	66
Undaria-pinnatifida	XLOC_012783	623855	641104	HiC_scaffold_27	-	0	0	0.196674	0.25903	TRUE	TRUE	no_expression	no_expression	NA	autosome	E7,E3,E6,E4,E12	E21,E4,E7,E1,E15,E22,E13,E0	S16	S9	FDI clade	9	75
Undaria-pinnatifida	XLOC_012784	684942	685847	HiC_scaffold_27	-	0	0	0.315798	0.395938	TRUE	FALSE	no_expression	no_expression	NA	autosome	E1	E21	S2	S1	NA	NA	NA
Undaria-pinnatifida	XLOC_012475	702914	707406	HiC_scaffold_27	+	11.6931	3.66597	33.4993	5.1085	FALSE	FALSE	2nd_quantile	3rd_quantile	NA	autosome	E2,E3	E21	S11	S1	NA	NA	NA
Undaria-pinnatifida	XLOC_012785	707978	715199	HiC_scaffold_27	-	0.0654693	0.0914891	1.6411	1.40114	FALSE	TRUE	no_expression	no_expression	Male-biased genes	autosome	E3,E10	E21,E15	S5	S6	cellular organisms	1	100
Undaria-pinnatifida	XLOC_012477	715458	775546	HiC_scaffold_27	+	1.71709	1.44206	0.430003	0.516018	TRUE	TRUE	no_expression	no_expression	Female-biased genes	autosome	E10,E7	E21,E3,E7,E1,E4	S15	S9	PX clade	6	71
Undaria-pinnatifida	XLOC_012786	808636	822560	HiC_scaffold_27	-	1.06934	1.04917	3.93472	2.30297	TRUE	TRUE	no_expression	1st_quantile	Male-biased genes	autosome	E7	E21	S11	S1	cellular organisms	1	91
Undaria-pinnatifida	XLOC_012478	888552	898586	HiC_scaffold_27	+	1.58408	1.36965	3.27999	2.09761	TRUE	FALSE	no_expression	1st_quantile	NA	autosome	E7	E21,E3	S11	S1	Phaeophyceae	8	100
Undaria-pinnatifida	XLOC_012479	917785	936112	HiC_scaffold_27	+	2.94957	1.98169	10.6024	3.53635	TRUE	FALSE	1st_quantile	2nd_quantile	Male-biased genes	autosome	E10,E7,E4	E5,E8,E21,E3,E7,E4,E2	S16	S16	NA	NA	NA
Undaria-pinnatifida	XLOC_012787	938941	952001	HiC_scaffold_27	-	8.7048	3.2787	26.1501	4.76289	TRUE	FALSE	2nd_quantile	3rd_quantile	NA	autosome	E7,E2,E0	E2,E7,E0	S11	S11	cellular organisms	1	100
Undaria-pinnatifida	XLOC_012480	960979	971503	HiC_scaffold_27	+	8.86107	3.30174	10.5163	3.52561	TRUE	TRUE	2nd_quantile	2nd_quantile	NA	autosome	E7,E0,E11	E7,E0,E3	S13	S11	Eukaryota	2	72
Undaria-pinnatifida	XLOC_012481	1069205	1085310	HiC_scaffold_27	+	17.8086	4.23332	42.3856	5.43915	TRUE	TRUE	3rd_quantile	3rd_quantile	NA	autosome	E2,E7,E0	E7,E2,E4	S11	S13	cellular organisms	1	100
Undaria-pinnatifida	XLOC_012788	1098331	1125091	HiC_scaffold_27	-	2.45513	1.78874	0.692099	0.758814	TRUE	TRUE	1st_quantile	no_expression	Female-biased genes	autosome	E7,E0,E4,E6,E8,E5	E7,E3,E0,E14,E21,E13,E27,E24,E8,E4,E12	S16	S12	cellular organisms	1	100
Undaria-pinnatifida	XLOC_012482	1125343	1134868	HiC_scaffold_27	+	9.20212	3.3508	15.9569	4.0838	TRUE	FALSE	2nd_quantile	2nd_quantile	NA	autosome	E5,E8,E2,E7,E3	E5,E8,E2,E21	S15	S15	Phaeophyceae	8	100
Undaria-pinnatifida	XLOC_012789	1140785	1151998	HiC_scaffold_27	-	100.614	6.66696	85.7032	6.43801	FALSE	TRUE	4th_quantile	4th_quantile	Female-biased genes	autosome	E2,E8,E5	E21,E8,E5	S15	S15	cellular organisms	1	100
Undaria-pinnatifida	XLOC_012483	1155130	1167202	HiC_scaffold_27	+	212.93	7.74099	151.886	7.25631	FALSE	FALSE	4th_quantile	4th_quantile	Female-biased genes	autosome	E8,E2,E4	E2,E7	S13	S11	cellular organisms	1	100
Undaria-pinnatifida	XLOC_012484	1177512	1187765	HiC_scaffold_27	+	37.1273	5.25275	69.621	6.14202	FALSE	TRUE	3rd_quantile	4th_quantile	NA	autosome	E2	E7,E3	S11	S11	NA	NA	NA
Undaria-pinnatifida	XLOC_012790	1190008	1196090	HiC_scaffold_27	-	6499.82	12.6664	6633.18	12.6957	FALSE	FALSE	4th_quantile	4th_quantile	Female-biased genes	autosome	E3,E2,E8,E5	E21,E8,E5	S15	S15	NA	NA	NA
Undaria-pinnatifida	XLOC_012485	1196554	1215686	HiC_scaffold_27	+	63.7184	6.0161	75.1914	6.25156	FALSE	FALSE	4th_quantile	4th_quantile	NA	autosome	E5,E8,E2,E12	E5,E8,E21	S15	S15	cellular organisms	1	100
Undaria-pinnatifida	XLOC_012791	1228258	1230421	HiC_scaffold_27	-	0.0616017	0.0862425	0.19989	0.262903	FALSE	FALSE	no_expression	no_expression	NA	autosome	E12	E3	S5	S1	NA	NA	NA
Undaria-pinnatifida	XLOC_012792	1233002	1250464	HiC_scaffold_27	-	25.9661	4.75308	46.9038	5.58207	FALSE	TRUE	3rd_quantile	4th_quantile	NA	autosome	E12,E9,E2,E14,E0,E18	E21,E14,E7,E4	S16	S13	cellular organisms	1	100
Undaria-pinnatifida	XLOC_012793	1256857	1264947	HiC_scaffold_27	-	7.11272	3.02018	13.1132	3.81898	FALSE	TRUE	2nd_quantile	2nd_quantile	NA	autosome	E2	E7,E3	S11	S11	Phaeophyceae	8	100
Undaria-pinnatifida	XLOC_012487	1268629	1290028	HiC_scaffold_27	+	5.81782	2.76931	17.9942	4.24748	TRUE	TRUE	1st_quantile	2nd_quantile	NA	autosome	E0,E5,E8,E7,E4,E6	E0,E5,E23,E4,E7	S16	S16	cellular organisms	1	100
Undaria-pinnatifida	XLOC_012794	1301773	1304625	HiC_scaffold_27	-	0	0	0.571034	0.651714	TRUE	TRUE	no_expression	no_expression	NA	autosome	E12,E14,E21,E0	E21,E14,E0	S8	S6	Phaeo+Schizo	7	83
Undaria-pinnatifida	XLOC_012488	1384852	1408480	HiC_scaffold_27	+	0	0	0	0	TRUE	TRUE	no_expression	no_expression	NA	autosome	E0,E21,E19,E15,E20,E16,E17,E3,E1	E21,E0,E16	S4	S1	Phaeo+Schizo	7	83
Undaria-pinnatifida	XLOC_012489	1444183	1445520	HiC_scaffold_27	+	1.09869	1.06949	0.314031	0.393999	FALSE	FALSE	no_expression	no_expression	NA	autosome	E13,E21,E0	E21,E0	S1	S1	FDI clade	9	100
Undaria-pinnatifida	XLOC_012490	1502046	1504897	HiC_scaffold_27	+	0	0	0	0	TRUE	TRUE	no_expression	no_expression	NA	autosome	E0,E1	E0,E3,E4	S2	S6	Phaeo+Schizo	7	83
Undaria-pinnatifida	XLOC_012795	1528386	1532918	HiC_scaffold_27	-	0.0665103	0.0928979	0.127765	0.173466	FALSE	TRUE	no_expression	no_expression	NA	autosome	E21,E0	E21	S1	S1	Phaeo+Schizo	7	83
Undaria-pinnatifida	XLOC_012491	1682412	1685576	HiC_scaffold_27	+	0	0	0.0953163	0.131348	FALSE	FALSE	no_expression	no_expression	NA	autosome	E6,E21	E21	S6	S1	NA	NA	NA
Undaria-pinnatifida	XLOC_012796	1732668	1748034	HiC_scaffold_27	-	33.5284	5.10971	66.9223	6.08581	TRUE	TRUE	3rd_quantile	4th_quantile	NA	autosome	E3,E2,E0,E8,E5	E7,E4,E3,E8,E5	S15	S16	Eukaryota	2	72
Undaria-pinnatifida	XLOC_012492	1748169	1756195	HiC_scaffold_27	+	168.273	7.40321	123.882	6.96442	FALSE	FALSE	4th_quantile	4th_quantile	NA	autosome	E5,E8,E2	E5,E8,E13,E3,E2,E21	S15	S15	NA	NA	NA
Undaria-pinnatifida	XLOC_012797	1758031	1788228	HiC_scaffold_27	-	5.14802	2.62012	12.5268	3.75775	TRUE	TRUE	1st_quantile	2nd_quantile	NA	autosome	E2,E0,E18,E7,E8,E5	E21,E0,E4,E2,E8,E5	S16	S16	cellular organisms	1	100
Undaria-pinnatifida	XLOC_012798	1794197	1799157	HiC_scaffold_27	-	36.5085	5.22914	45.0277	5.52443	FALSE	FALSE	3rd_quantile	3rd_quantile	NA	autosome	E3,E4,E2,E8,E5	E21,E5	S16	S5	NA	NA	NA
Undaria-pinnatifida	XLOC_012799	1805480	1829597	HiC_scaffold_27	-	16.5343	4.1321	27.9108	4.85354	TRUE	TRUE	3rd_quantile	3rd_quantile	NA	autosome	E2,E8,E0,E5	E21,E9,E5	S15	S15	cellular organisms	1	100
Undaria-pinnatifida	XLOC_012493	1829876	1860093	HiC_scaffold_27	+	2.02815	1.59844	6.69659	2.94422	FALSE	FALSE	1st_quantile	1st_quantile	NA	autosome	E5,E8,E2,E17,E21,E0,E4,E3,E7	E5,E8,E4,E7,E3,E0,E25,E22,E21,E9,E27,E13,E2	S16	S12	Eukaryota	2	100
Undaria-pinnatifida	XLOC_012800	1867951	1891288	HiC_scaffold_27	-	166.716	7.38988	234.612	7.88027	FALSE	FALSE	4th_quantile	4th_quantile	NA	autosome	E21,E4,E2,E8,E11,E25,E5,E27,E0,E16	E2,E0,E8,E5,E21	S12	S15	cellular organisms	1	91
Undaria-pinnatifida	XLOC_012495	1893024	1916506	HiC_scaffold_27	+	4.49735	2.45874	8.99436	3.32111	TRUE	TRUE	1st_quantile	1st_quantile	NA	autosome	E2,E0,E7,E4	E21,E4,E7,E14,E0,E20,E3	S13	S13	cellular organisms	1	83
Undaria-pinnatifida	XLOC_012801	2014468	2017154	HiC_scaffold_27	-	0.485418	0.570869	13.8454	3.89195	TRUE	TRUE	no_expression	2nd_quantile	Male-biased genes	autosome	E6	E7,E4,E6	S6	S13	NA	NA	NA
Undaria-pinnatifida	XLOC_012802	2096049	2102115	HiC_scaffold_27	-	0	0	0	0	TRUE	FALSE	no_expression	no_expression	NA	autosome	E1,E0	E0,E3,E22,E21,E17,E16,E4	S2	S6	Eukaryota	2	45
Undaria-pinnatifida	XLOC_012497	2221233	2223204	HiC_scaffold_27	+	0.238431	0.308514	5.35242	2.66731	TRUE	FALSE	no_expression	1st_quantile	Male-biased genes	autosome	E3,E12	E21	S5	S1	NA	NA	NA
Undaria-pinnatifida	XLOC_012498	2278132	2283465	HiC_scaffold_27	+	2.23375	1.69321	2.45523	1.78878	FALSE	TRUE	1st_quantile	1st_quantile	NA	autosome	E6,E3	E7	S6	S11	Phaeo+Schizo	7	83
Undaria-pinnatifida	XLOC_012803	2314854	2344436	HiC_scaffold_27	-	1.3139	1.21033	38.1728	5.29178	TRUE	TRUE	no_expression	3rd_quantile	Male-biased genes	autosome	E1,E0,E15,E21,E24,E7	E6,E4	S9	S6	NA	NA	NA
Undaria-pinnatifida	XLOC_012499	2387693	2390218	HiC_scaffold_27	+	0.57382	0.654271	2.70203	1.88832	TRUE	FALSE	no_expression	1st_quantile	NA	autosome	E15,E21	E6	S6	S6	Eukaryota	2	63
Undaria-pinnatifida	XLOC_012500	2507196	2507816	HiC_scaffold_27	+	0	0	3.8179	2.2684	FALSE	FALSE	no_expression	1st_quantile	Male-biased genes	autosome	E0	E6	S1	S6	PX clade	6	100
Undaria-pinnatifida	XLOC_012501	2519260	2524563	HiC_scaffold_27	+	0.0581007	0.0814769	17.8427	4.23593	FALSE	FALSE	no_expression	2nd_quantile	Male-biased genes	autosome	E0,E3,E15,E12,E9,E25,E23	E6	S16	S6	Phaeo+Schizo	7	83
Undaria-pinnatifida	XLOC_012502	2615933	2634194	HiC_scaffold_27	+	0.474958	0.560674	36.1702	5.21608	FALSE	TRUE	no_expression	3rd_quantile	Male-biased genes	autosome	E19,E0,E23,E4,E12,E20,E27,E15,E21,E9,E13,E14	E6	S12	S6	NA	NA	NA
Undaria-pinnatifida	XLOC_012503	2766380	2773722	HiC_scaffold_27	+	25.2013	4.71157	39.2525	5.33101	TRUE	FALSE	3rd_quantile	3rd_quantile	NA	autosome	E10,E7	E21,E3	S15	S1	Phaeophyceae	8	100
Undaria-pinnatifida	XLOC_012804	2778721	2779104	HiC_scaffold_27	-	6.0133	2.81009	3.75793	2.25033	FALSE	FALSE	2nd_quantile	1st_quantile	NA	autosome	E12,E10	E12	S5	S5	NA	NA	NA
Undaria-pinnatifida	XLOC_012504	2781138	2814022	HiC_scaffold_27	+	0.0243367	0.03469	213.294	7.74345	TRUE	TRUE	no_expression	4th_quantile	Male-biased genes	autosome	E0,E4,E9,E6,E15,E16,E23,E27,E20,E3,E19,E21,E12,E26	E22,E13,E3,E9,E21,E14,E2,E6,E4,E7,E0,E26,E17,E15	S12	S13	Phaeophyceae	8	100
Undaria-pinnatifida	XLOC_012505	2830824	2831708	HiC_scaffold_27	+	0	0	0	0	FALSE	FALSE	no_expression	no_expression	NA	autosome	E20,E0,E15	E21,E0	S6	S1	FDI clade	9	100
Undaria-pinnatifida	XLOC_012805	2851290	2855763	HiC_scaffold_27	-	0.0266057	0.0378821	97.6537	6.6243	FALSE	FALSE	no_expression	4th_quantile	Male-biased genes	autosome	E0,E21,E10,E19,E20,E4	E6,E9	S8	S13	Phaeo+Schizo	7	83
Undaria-pinnatifida	XLOC_012806	2935702	2955218	HiC_scaffold_27	-	0	0	59.0021	5.90694	TRUE	TRUE	no_expression	4th_quantile	Male-biased genes	autosome	E0,E7,E4,E6,E20,E13,E9,E3,E21,E16,E15	E6,E4	S13	S6	Sar	3	70
Undaria-pinnatifida	XLOC_012506	2972064	2990473	HiC_scaffold_27	+	0.056096	0.078741	48.6877	5.63482	FALSE	TRUE	no_expression	4th_quantile	Male-biased genes	autosome	E0,E21,E10,E20,E23,E12,E9,E19,E15,E25,E4,E7	E5,E12,E9,E6,E4	S16	S16	NA	NA	NA
Undaria-pinnatifida	XLOC_012507	3043865	3065014	HiC_scaffold_27	+	3.98602	2.31789	24.7464	4.6863	TRUE	TRUE	1st_quantile	3rd_quantile	Male-biased genes	autosome	E5,E14,E11,E12,E0,E9,E4,E3,E21,E15,E8,E2	E5,E8,E3,E4,E7,E2	S16	S16	Eukaryota	2	63
Undaria-pinnatifida	XLOC_012808	3085852	3115599	HiC_scaffold_27	-	2.62873	1.85946	9.78604	3.43109	FALSE	FALSE	1st_quantile	2nd_quantile	NA	autosome	E2,E0,E4,E8,E5	E2,E7,E3,E8,E5	S16	S15	cellular organisms	1	91
Undaria-pinnatifida	XLOC_012809	3144264	3178230	HiC_scaffold_27	-	7.44704	3.07845	19.8864	4.38449	FALSE	FALSE	2nd_quantile	2nd_quantile	NA	autosome	E3,E2,E8,E5	E7,E3,E2,E10,E5	S15	S15	cellular organisms	1	100
Undaria-pinnatifida	XLOC_012508	3178366	3183786	HiC_scaffold_27	+	61.0781	5.95601	68.5217	6.11939	FALSE	FALSE	4th_quantile	4th_quantile	NA	autosome	E5,E8,E2,E3	E5,E21	S15	S5	NA	NA	NA
Undaria-pinnatifida	XLOC_012810	3186085	3209867	HiC_scaffold_27	-	6.66943	2.93912	14.192	3.92524	FALSE	FALSE	2nd_quantile	2nd_quantile	NA	autosome	E3,E2,E8,E5	E21,E4,E7,E3,E2,E8,E5	S15	S16	cellular organisms	1	100
Undaria-pinnatifida	XLOC_012811	3219394	3238409	HiC_scaffold_27	-	24.8766	4.69358	66.776	6.0827	FALSE	TRUE	3rd_quantile	4th_quantile	NA	autosome	E3,E2,E8	E7,E3,E6,E4,E8	S11	S13	Ochrophyta	5	87
Undaria-pinnatifida	XLOC_012509	3241077	3241514	HiC_scaffold_27	+	5.48785	2.69774	8.0311	3.1749	FALSE	FALSE	1st_quantile	1st_quantile	NA	autosome	E2	E7	S11	S11	FDI clade	9	75
Undaria-pinnatifida	XLOC_012812	3245392	3347076	HiC_scaffold_27	-	8.54638	3.25495	18.195	4.26266	TRUE	TRUE	2nd_quantile	2nd_quantile	NA	autosome	E3,E2,E8,E5,E7,E4,E17	E7,E3,E10,E5,E8,E4,E21,E17,E9,E14	S16	S16	cellular organisms	1	83
Undaria-pinnatifida	XLOC_012510	3247731	3248087	HiC_scaffold_27	+	0	0	0	0	FALSE	FALSE	no_expression	no_expression	NA	autosome	E2	E7	S11	S11	NA	NA	NA
Undaria-pinnatifida	XLOC_012511	3280311	3446835	HiC_scaffold_27	+	7.06332	3.01137	20.4948	4.42592	TRUE	TRUE	2nd_quantile	2nd_quantile	NA	autosome	E5,E8,E7,E4,E17,E2	E5,E8,E7,E4,E21,E3,E17,E9,E14	S16	S16	cellular organisms	1	100
Undaria-pinnatifida	XLOC_012813	3330845	3331186	HiC_scaffold_27	-	0	0	0	0	TRUE	FALSE	no_expression	no_expression	NA	autosome	E7	E7	S11	S11	NA	NA	NA
Undaria-pinnatifida	XLOC_012814	3340498	3341235	HiC_scaffold_27	-	0.980702	0.986012	0.823241	0.866505	FALSE	FALSE	no_expression	no_expression	NA	autosome	E17	E14,E4,E7	S6	S13	NA	NA	NA
Undaria-pinnatifida	XLOC_012815	3452374	3462374	HiC_scaffold_27	-	177.614	7.4807	361.255	8.50086	FALSE	FALSE	4th_quantile	4th_quantile	NA	autosome	E2,E8,E5	E21,E4,E2,E8	S15	S13	NA	NA	NA
Undaria-pinnatifida	XLOC_012512	3463850	3487663	HiC_scaffold_27	+	5.21009	2.63461	20.901	4.45293	TRUE	FALSE	1st_quantile	3rd_quantile	Male-biased genes	autosome	E5,E8,E9,E6	E5,E8,E2,E7,E3,E4	S16	S16	NA	NA	NA
Undaria-pinnatifida	XLOC_012513	3519762	3525346	HiC_scaffold_27	+	95.4332	6.59146	135.885	7.09682	FALSE	FALSE	4th_quantile	4th_quantile	NA	autosome	E5,E8,E2	E5,E8,E2,E4,E7	S15	S16	NA	NA	NA
Undaria-pinnatifida	XLOC_012816	3525342	3530729	HiC_scaffold_27	-	120.628	6.92633	129.33	7.02602	FALSE	FALSE	4th_quantile	4th_quantile	NA	autosome	E2,E8,E5	E7,E3,E5	S15	S15	NA	NA	NA
Undaria-pinnatifida	XLOC_012514	3530878	3544804	HiC_scaffold_27	+	9.30693	3.36554	25.6506	4.7361	FALSE	FALSE	2nd_quantile	3rd_quantile	NA	autosome	E5,E8,E2	E5,E21,E27,E4,E2	S15	S12	FDI clade	9	100
Undaria-pinnatifida	XLOC_012515	3550731	3570465	HiC_scaffold_27	+	29.4374	4.92777	45.9365	5.55264	FALSE	TRUE	3rd_quantile	3rd_quantile	NA	autosome	E5,E8,E2,E6	E5,E8,E2,E7,E3	S16	S15	Fucophycidae	10	100
Undaria-pinnatifida	XLOC_012817	3569363	3601995	HiC_scaffold_27	-	10.8074	3.56163	22.2656	4.54013	TRUE	TRUE	2nd_quantile	3rd_quantile	NA	autosome	E6,E2,E7	E3,E7,E4	S13	S13	cellular organisms	1	100
Undaria-pinnatifida	XLOC_012517	3615095	3648207	HiC_scaffold_27	+	21.091	4.46539	33.2441	5.09778	FALSE	TRUE	3rd_quantile	3rd_quantile	NA	autosome	E5,E8,E2	E5,E8,E3,E7	S15	S15	Eukaryota	2	81
Undaria-pinnatifida	XLOC_012818	3624139	3624919	HiC_scaffold_27	-	0	0	0.219284	0.286034	FALSE	FALSE	no_expression	no_expression	NA	autosome	E2	E7	S11	S11	NA	NA	NA
Undaria-pinnatifida	XLOC_012518	3686206	3691854	HiC_scaffold_27	+	0.277132	0.352907	0.087178	0.120588	TRUE	TRUE	no_expression	no_expression	NA	autosome	E1	E7,E4	S2	S13	Fucophycidae	10	100
Undaria-pinnatifida	XLOC_012819	3686296	3686807	HiC_scaffold_27	-	0	0	0.585433	0.664877	TRUE	TRUE	no_expression	no_expression	NA	autosome	E1	E7	S2	S11	NA	NA	NA
Undaria-pinnatifida	XLOC_012820	3738586	3793407	HiC_scaffold_27	-	3.13874	2.04919	7.77434	3.13329	TRUE	TRUE	1st_quantile	1st_quantile	NA	autosome	E1,E3,E7,E4,E21,E0,E8	E3,E7,E4,E21,E0	S9	S13	cellular organisms	1	100
Undaria-pinnatifida	XLOC_012821	3815294	3828506	HiC_scaffold_27	-	82.8931	6.39048	161.553	7.34477	FALSE	FALSE	4th_quantile	4th_quantile	NA	autosome	E12,E2,E8,E5	E21,E16,E3,E10,E5	S15	S5	cellular organisms	1	100
Undaria-pinnatifida	XLOC_012822	3857483	3861483	HiC_scaffold_27	-	188.777	7.56816	107.144	6.75681	FALSE	TRUE	4th_quantile	4th_quantile	Female-biased genes	autosome	E2,E8,E5	E21,E5,E10	S15	S5	NA	NA	NA
Undaria-pinnatifida	XLOC_012519	3861677	3875924	HiC_scaffold_27	+	6.65289	2.93601	2.14786	1.65437	TRUE	TRUE	2nd_quantile	1st_quantile	Female-biased genes	autosome	E5,E8,E7,E3	E10,E7,E21	S15	S15	NA	NA	NA
Undaria-pinnatifida	XLOC_012823	3903611	3906146	HiC_scaffold_27	-	9.41314	3.38033	15.5938	4.05257	FALSE	TRUE	2nd_quantile	2nd_quantile	NA	autosome	E7,E2	E21	S11	S1	Laminariales	12	100
Undaria-pinnatifida	XLOC_012520	3919121	3927315	HiC_scaffold_27	+	0.492144	0.577386	0.958418	0.969689	TRUE	FALSE	no_expression	no_expression	NA	autosome	E12,E1	E12,E7,E3,E4	S3	S16	Undaria pinnatifida	13	100
Undaria-pinnatifida	XLOC_012824	3931716	3932065	HiC_scaffold_27	-	1.20367	1.13991	1.98678	1.57859	TRUE	FALSE	no_expression	no_expression	NA	autosome	E1	E7	S2	S11	NA	NA	NA
Undaria-pinnatifida	XLOC_012825	3932233	3958264	HiC_scaffold_27	-	10.2919	3.49721	19.3079	4.34397	TRUE	TRUE	2nd_quantile	2nd_quantile	NA	autosome	E1,E7,E2,E8,E5	E7,E4,E3,E5	S14	S16	cellular organisms	1	100
Undaria-pinnatifida	XLOC_012521	3958734	3967742	HiC_scaffold_27	+	32.4117	5.06228	10.4058	3.51169	FALSE	FALSE	3rd_quantile	2nd_quantile	Female-biased genes	autosome	E5,E8,E2	E5,E12,E21	S15	S5	cellular organisms	1	100
Undaria-pinnatifida	XLOC_012522	3970133	3978323	HiC_scaffold_27	+	19.4265	4.35237	16.8593	4.15861	FALSE	TRUE	3rd_quantile	2nd_quantile	Female-biased genes	autosome	E5,E8,E2	E5,E21	S15	S5	NA	NA	NA
Undaria-pinnatifida	XLOC_012826	3980200	3984260	HiC_scaffold_27	-	3.55032	2.18597	2.0736	1.61993	FALSE	FALSE	1st_quantile	1st_quantile	Female-biased genes	autosome	E2	E21	S11	S1	NA	NA	NA
Undaria-pinnatifida	XLOC_012523	3987389	4007087	HiC_scaffold_27	+	5.8653	2.77932	21.8795	4.51599	FALSE	FALSE	1st_quantile	3rd_quantile	Male-biased genes	autosome	E5,E8,E2	E5,E8,E2,E4,E7,E21	S15	S16	cellular organisms	1	100
Undaria-pinnatifida	XLOC_012524	4014505	4033516	HiC_scaffold_27	+	4.98211	2.58065	11.1534	3.60328	FALSE	FALSE	1st_quantile	2nd_quantile	NA	autosome	E5,E8,E2,E15,E4,E7	E5,E8,E2,E7	S16	S15	cellular organisms	1	100
Undaria-pinnatifida	XLOC_012525	4037565	4038258	HiC_scaffold_27	+	0	0	0	0	TRUE	TRUE	no_expression	no_expression	NA	autosome	E1	E3	S2	S1	NA	NA	NA
Undaria-pinnatifida	XLOC_012827	4044061	4065174	HiC_scaffold_27	-	1.76364	1.46657	4.79528	2.53488	TRUE	FALSE	no_expression	1st_quantile	NA	autosome	E3,E4,E14,E0,E2	E7,E4	S13	S13	PX clade	6	85
Undaria-pinnatifida	XLOC_012828	4094201	4147232	HiC_scaffold_27	-	3.72143	2.23923	0.501891	0.58678	TRUE	TRUE	1st_quantile	no_expression	Female-biased genes	autosome	E7,E1,E12	E21,E15,E3,E4,E7,E14,E0,E13,E16,E20	S14	S13	FDI clade	9	100
Undaria-pinnatifida	XLOC_012527	4152488	4160730	HiC_scaffold_27	+	0	0	1.15172	1.10549	TRUE	TRUE	no_expression	no_expression	NA	autosome	E1	E21,E18,E13,E7	S2	S13	cellular organisms	1	83
Undaria-pinnatifida	XLOC_012829	4164808	4177482	HiC_scaffold_27	-	17.5323	4.21197	29.1881	4.91591	TRUE	TRUE	3rd_quantile	3rd_quantile	NA	autosome	E4,E7,E0,E8,E5	E7,E16,E21,E4,E8,E5	S16	S16	NA	NA	NA
Undaria-pinnatifida	XLOC_012830	4178909	4193406	HiC_scaffold_27	-	0.0389497	0.0551258	0.195823	0.258004	TRUE	TRUE	no_expression	no_expression	NA	autosome	E3,E7,E1	E21	S10	S1	cellular organisms	1	100
Undaria-pinnatifida	XLOC_012528	4216099	4221801	HiC_scaffold_27	+	0.204784	0.268774	0.930328	0.948846	FALSE	FALSE	no_expression	no_expression	NA	autosome	E5,E8,E2	E10,E3,E4,E2	S15	S16	Phaeo+Schizo	7	83
Undaria-pinnatifida	XLOC_012529	4263741	4278631	HiC_scaffold_27	+	1.66373	1.41345	4.64114	2.49599	TRUE	TRUE	no_expression	1st_quantile	NA	autosome	E7	E4,E7,E3,E21,E0,E27,E2	S11	S9	Fucophycidae	10	100
Undaria-pinnatifida	XLOC_012831	4273087	4273566	HiC_scaffold_27	-	0.575763	0.65605	0.86388	0.898309	TRUE	FALSE	no_expression	no_expression	NA	autosome	E7	E3	S11	S1	NA	NA	NA
Undaria-pinnatifida	XLOC_012832	4284535	4302033	HiC_scaffold_27	-	15.1227	4.01102	39.129	5.32657	TRUE	FALSE	3rd_quantile	3rd_quantile	NA	autosome	E2,E4,E3	E21,E0,E11,E20,E16,E15	S13	S6	Eukaryota	2	81
Undaria-pinnatifida	XLOC_012833	4302992	4319281	HiC_scaffold_27	-	5.69165	2.74236	18.1628	4.26024	TRUE	TRUE	1st_quantile	2nd_quantile	NA	autosome	E2	E21,E0,E15,E25,E3,E7	S11	S13	Eukaryota	2	90
Undaria-pinnatifida	XLOC_012530	4332582	4337603	HiC_scaffold_27	+	3.04487	2.01609	4.12689	2.35808	FALSE	FALSE	1st_quantile	1st_quantile	NA	autosome	E5,E8,E2	E5,E8,E2	S15	S15	NA	NA	NA
Undaria-pinnatifida	XLOC_012834	4335202	4335516	HiC_scaffold_27	-	0.343546	0.426046	1.68326	1.42399	FALSE	FALSE	no_expression	no_expression	NA	autosome	E2	E2	S11	S11	NA	NA	NA
Undaria-pinnatifida	XLOC_012835	4341252	4350080	HiC_scaffold_27	-	4.14067	2.36196	11.3883	3.63091	FALSE	FALSE	1st_quantile	2nd_quantile	NA	autosome	E2,E8,E5	E2,E8,E5	S15	S15	PX clade	6	100
Undaria-pinnatifida	XLOC_012531	4355518	4373953	HiC_scaffold_27	+	68.6724	6.12252	98.7128	6.63971	FALSE	TRUE	4th_quantile	4th_quantile	NA	autosome	E2,E0,E15,E4,E7	E7,E4,E0	S13	S13	cellular organisms	1	100
Undaria-pinnatifida	XLOC_012836	4380365	4395727	HiC_scaffold_27	-	0.960718	0.971382	4.81144	2.53889	TRUE	TRUE	no_expression	1st_quantile	Male-biased genes	autosome	E12,E4,E7,E8,E5	E6,E7,E2,E8	S16	S13	PX clade	6	85
Undaria-pinnatifida	XLOC_012533	4408335	4408677	HiC_scaffold_27	+	0.319257	0.399726	0	0	TRUE	FALSE	no_expression	no_expression	NA	autosome	E7	E7	S11	S11	NA	NA	NA
Undaria-pinnatifida	XLOC_012837	4447636	4465358	HiC_scaffold_27	-	48.4784	5.62873	39.2293	5.33018	FALSE	FALSE	4th_quantile	3rd_quantile	Female-biased genes	autosome	E2,E3,E8,E5	E21,E4,E2,E8,E5	S15	S16	PX clade	6	100
Undaria-pinnatifida	XLOC_012838	4452097	4453111	HiC_scaffold_27	-	0	0	0.075492	0.104997	FALSE	FALSE	no_expression	no_expression	NA	autosome	E3	E21	S1	S1	NA	NA	NA
Undaria-pinnatifida	XLOC_012534	4465439	4467014	HiC_scaffold_27	+	13.024	3.80983	18.7313	4.30241	FALSE	FALSE	2nd_quantile	2nd_quantile	NA	autosome	E5,E8,E2	E5,E8,E21	S15	S15	NA	NA	NA
Undaria-pinnatifida	XLOC_012535	4468284	4491092	HiC_scaffold_27	+	23.1233	4.59235	31.4289	5.01921	FALSE	TRUE	3rd_quantile	3rd_quantile	NA	autosome	E2,E8,E16,E15,E4,E3,E0	E21,E0,E3,E7	S13	S11	NA	NA	NA
Undaria-pinnatifida	XLOC_012839	4496513	4524427	HiC_scaffold_27	-	7.96511	3.16432	26.9753	4.80608	TRUE	FALSE	2nd_quantile	3rd_quantile	NA	autosome	E2	E7,E2,E4	S11	S13	cellular organisms	1	100
Undaria-pinnatifida	XLOC_012536	4554967	4610952	HiC_scaffold_27	+	0.544859	0.627475	0.527002	0.610702	TRUE	TRUE	no_expression	no_expression	NA	autosome	E12,E3,E0,E7	E12,E1,E7,E0,E3,E21	S15	S14	Eukaryota	2	100
Undaria-pinnatifida	XLOC_012537	4662751	4672288	HiC_scaffold_27	+	2.80985	1.92973	9.20996	3.3519	TRUE	TRUE	1st_quantile	2nd_quantile	NA	autosome	E7	E7	S11	S11	cellular organisms	1	100
Undaria-pinnatifida	XLOC_012840	4683719	4706761	HiC_scaffold_27	-	126.137	6.99025	130.088	7.03439	TRUE	TRUE	4th_quantile	4th_quantile	NA	autosome	E7,E0,E3,E8,E5	E21,E0,E7,E8,E5	S15	S15	cellular organisms	1	100
Undaria-pinnatifida	XLOC_012538	4707308	4713434	HiC_scaffold_27	+	0.235656	0.305278	0.131448	0.17817	TRUE	FALSE	no_expression	no_expression	NA	autosome	E10,E3,E1	E12	S3	S5	Eukaryota	2	90
Undaria-pinnatifida	XLOC_012539	4721288	4728401	HiC_scaffold_27	+	0.0461247	0.0650548	5.15313	2.62132	TRUE	TRUE	no_expression	1st_quantile	Male-biased genes	autosome	E1	E12,E21	S2	S5	cellular organisms	1	83
Undaria-pinnatifida	XLOC_012841	4731988	4737041	HiC_scaffold_27	-	0.229832	0.298461	1.57651	1.36542	TRUE	FALSE	no_expression	no_expression	Male-biased genes	autosome	E7,E4,E5	E21,E10	S16	S5	PX clade	6	85
Undaria-pinnatifida	XLOC_012540	4737577	4778572	HiC_scaffold_27	+	5.12953	2.61578	15.628	4.05554	FALSE	TRUE	1st_quantile	2nd_quantile	NA	autosome	E5,E8,E2,E4,E12,E10	E5,E8,E7,E3,E4,E0,E12,E10	S16	S16	cellular organisms	1	100
Undaria-pinnatifida	XLOC_012541	4778589	4790470	HiC_scaffold_27	+	14.7507	3.97734	28.0345	4.8597	FALSE	FALSE	3rd_quantile	3rd_quantile	NA	autosome	E5,E8,E2	E10,E3,E4,E7,E2	S15	S16	NA	NA	NA
Undaria-pinnatifida	XLOC_012842	4783425	4783877	HiC_scaffold_27	-	0	0	0	0	FALSE	FALSE	no_expression	no_expression	NA	autosome	E2	E7	S11	S11	NA	NA	NA
Undaria-pinnatifida	XLOC_012542	4800859	4807468	HiC_scaffold_27	+	42.5167	5.4435	36.1941	5.217	FALSE	TRUE	4th_quantile	3rd_quantile	Female-biased genes	autosome	E2,E12	E7	S15	S11	NA	NA	NA
Undaria-pinnatifida	XLOC_012843	4825720	4841557	HiC_scaffold_27	-	0.201234	0.264517	0.549554	0.631853	TRUE	TRUE	no_expression	no_expression	NA	autosome	E1	E21	S2	S1	Eukaryota	2	100
Undaria-pinnatifida	XLOC_012844	4841579	4861882	HiC_scaffold_27	-	0.055902	0.0784759	0.633019	0.707542	TRUE	TRUE	no_expression	no_expression	NA	autosome	E1	E21	S2	S1	Undaria pinnatifida	13	100
Undaria-pinnatifida	XLOC_012845	4911042	4916565	HiC_scaffold_27	-	0	0	0.118156	0.161122	TRUE	TRUE	no_expression	no_expression	NA	autosome	E1	E21	S2	S1	Eukaryota	2	100
Undaria-pinnatifida	XLOC_012846	4916587	4945580	HiC_scaffold_27	-	0.0280833	0.0399572	0.167014	0.222821	TRUE	TRUE	no_expression	no_expression	NA	autosome	E1	E21	S2	S1	Eukaryota	2	100
Undaria-pinnatifida	XLOC_012847	4978694	4999429	HiC_scaffold_27	-	26.3336	4.7726	22.9388	4.58128	TRUE	TRUE	3rd_quantile	3rd_quantile	Female-biased genes	autosome	E1,E7,E2,E8,E5	E21,E7,E2,E8,E5	S14	S15	cellular organisms	1	100
Undaria-pinnatifida	XLOC_012848	5021228	5056688	HiC_scaffold_27	-	3.45093	2.15411	17.3039	4.19408	TRUE	TRUE	1st_quantile	2nd_quantile	Male-biased genes	autosome	E7,E2,E8,E5	E7,E4,E2,E8,E5,E12	S15	S16	cellular organisms	1	100
Undaria-pinnatifida	XLOC_012544	5056360	5056839	HiC_scaffold_27	+	10.2025	3.48575	24.6632	4.68163	FALSE	FALSE	2nd_quantile	3rd_quantile	NA	autosome	E5	E5,E12	S5	S5	NA	NA	NA
Undaria-pinnatifida	XLOC_012545	5061426	5083906	HiC_scaffold_27	+	3.46276	2.15794	9.02164	3.32505	TRUE	TRUE	1st_quantile	1st_quantile	NA	autosome	E12,E5,E8,E4,E7	E3,E4,E5,E8,E7	S16	S16	Eukaryota	2	72
Undaria-pinnatifida	XLOC_012849	5085690	5145336	HiC_scaffold_27	-	0.212733	0.278262	0.722812	0.784766	TRUE	TRUE	no_expression	no_expression	NA	autosome	E7,E1,E4,E10	E7,E4,E3,E10	S12	S16	cellular organisms	1	91
Undaria-pinnatifida	XLOC_012546	5145728	5155077	HiC_scaffold_27	+	0.556377	0.638192	3.94137	2.30491	TRUE	TRUE	no_expression	1st_quantile	Male-biased genes	autosome	E5,E10,E12,E4,E7	E5,E10,E3,E4,E1,E7	S16	S12	Laminariales	12	100
Undaria-pinnatifida	XLOC_012850	5156184	5156560	HiC_scaffold_27	-	0	0	0.320113	0.400661	FALSE	FALSE	no_expression	no_expression	NA	autosome	E7	E7	S11	S11	NA	NA	NA
Undaria-pinnatifida	XLOC_012851	5173181	5198924	HiC_scaffold_27	-	7.00919	3.00166	21.9381	4.51967	TRUE	TRUE	2nd_quantile	3rd_quantile	Male-biased genes	autosome	E7,E2,E8,E5	E4,E7,E5	S15	S16	cellular organisms	1	100
Undaria-pinnatifida	XLOC_012547	5199848	5202826	HiC_scaffold_27	+	17.4582	4.20619	10.9895	3.5837	TRUE	FALSE	3rd_quantile	2nd_quantile	Female-biased genes	autosome	E8,E4,E6	E8,E7	S13	S11	Eukaryota	2	72
Undaria-pinnatifida	XLOC_012548	5226384	5281421	HiC_scaffold_27	+	4.6688	2.50304	1.8434	1.50762	TRUE	TRUE	1st_quantile	no_expression	Female-biased genes	autosome	E7,E8,E5,E2,E0,E15,E14,E9,E11,E21,E3	E7,E8,E5,E12,E16,E3,E1,E0,E15	S16	S12	Eukaryota	2	72
Undaria-pinnatifida	XLOC_012852	5294079	5304054	HiC_scaffold_27	-	0.0753027	0.104743	0.424252	0.510204	TRUE	TRUE	no_expression	no_expression	NA	autosome	E7,E3,E12	E21	S15	S1	Eukaryota	2	72
Undaria-pinnatifida	XLOC_012549	5309690	5320720	HiC_scaffold_27	+	13.0156	3.80896	13.9979	3.90669	FALSE	FALSE	2nd_quantile	2nd_quantile	NA	autosome	E2	E7,E2	S11	S11	FDI clade	9	100
Undaria-pinnatifida	XLOC_012853	5322720	5323073	HiC_scaffold_27	-	28.2067	4.86823	87.571	6.46876	FALSE	FALSE	3rd_quantile	4th_quantile	NA	autosome	E2	E2	S11	S11	NA	NA	NA
Undaria-pinnatifida	XLOC_012854	5323851	5338450	HiC_scaffold_27	-	8.10582	3.18679	29.8791	4.94856	FALSE	FALSE	2nd_quantile	3rd_quantile	Male-biased genes	autosome	E2,E8	E2	S11	S11	Eukaryota	2	100
Undaria-pinnatifida	XLOC_012855	5339470	5339883	HiC_scaffold_27	-	2.66688	1.87455	14.4669	3.95111	FALSE	FALSE	1st_quantile	2nd_quantile	Male-biased genes	autosome	E8,E5	E8	S15	S11	NA	NA	NA
Undaria-pinnatifida	XLOC_012856	5340115	5340517	HiC_scaffold_27	-	2.23895	1.69553	12.7485	3.78121	FALSE	FALSE	1st_quantile	2nd_quantile	Male-biased genes	autosome	E5	E8,E5	S5	S15	NA	NA	NA
Undaria-pinnatifida	XLOC_012857	5340571	5341232	HiC_scaffold_27	-	1.47171	1.30551	8.19938	3.20154	FALSE	FALSE	no_expression	1st_quantile	Male-biased genes	autosome	E5	E5	S5	S5	NA	NA	NA
Undaria-pinnatifida	XLOC_012550	5358989	5359565	HiC_scaffold_27	+	3.17872	2.06306	6.74444	2.95316	FALSE	FALSE	1st_quantile	1st_quantile	NA	autosome	E12	E21	S5	S1	NA	NA	NA
Undaria-pinnatifida	XLOC_012858	5361790	5370704	HiC_scaffold_27	-	5080.77	12.3111	5034.52	12.2979	FALSE	FALSE	4th_quantile	4th_quantile	NA	autosome	E12,E2,E8,E5	E21,E8,E5	S15	S15	cellular organisms	1	100
Undaria-pinnatifida	XLOC_012551	5370985	5394828	HiC_scaffold_27	+	6.05919	2.8195	6.5196	2.91066	TRUE	TRUE	2nd_quantile	1st_quantile	NA	autosome	E5,E8,E2,E7,E15,E0	E5,E8,E2,E7	S16	S15	cellular organisms	1	100
Undaria-pinnatifida	XLOC_012859	5398041	5408775	HiC_scaffold_27	-	28.6912	4.89196	2.70185	1.88825	TRUE	TRUE	3rd_quantile	1st_quantile	Female-biased genes	autosome	E21,E15,E7,E0	E7	S13	S11	NA	NA	NA
Undaria-pinnatifida	XLOC_012553	5426831	5430336	HiC_scaffold_27	+	13.7377	3.88144	21.6089	4.49882	TRUE	FALSE	2nd_quantile	3rd_quantile	NA	autosome	E7	E21	S11	S1	NA	NA	NA
Undaria-pinnatifida	XLOC_012860	5442493	5443118	HiC_scaffold_27	-	0	0	0	0	TRUE	FALSE	no_expression	no_expression	NA	autosome	E6	E3	S6	S1	NA	NA	NA
Undaria-pinnatifida	XLOC_012861	5507561	5663653	HiC_scaffold_27	-	0.079963	0.110982	1.00927	1.00667	TRUE	TRUE	no_expression	no_expression	Male-biased genes	autosome	E1,E15,E0,E7,E21,E4,E3,E11,E17,E14,E16,E13	E21,E0,E3,E7,E4,E13,E15,E1,E14,E18,E6,E16	S9	S9	cellular organisms	1	100
Undaria-pinnatifida	XLOC_012862	5675903	5709659	HiC_scaffold_27	-	9.3046	3.36522	33.2423	5.09771	TRUE	TRUE	2nd_quantile	3rd_quantile	Male-biased genes	autosome	E7,E2,E8,E5	E21,E4,E7,E2,E8,E5	S15	S16	FDI clade	9	100
Undaria-pinnatifida	XLOC_012863	5730505	5763078	HiC_scaffold_27	-	34.6955	5.15767	86.3415	6.4486	FALSE	FALSE	3rd_quantile	4th_quantile	NA	autosome	E2,E8,E5,E7,E3,E4,E0	E2,E3,E4,E7,E8,E5	S16	S16	cellular organisms	1	100
Undaria-pinnatifida	XLOC_012554	5735071	5735809	HiC_scaffold_27	+	0	0	0	0	FALSE	FALSE	no_expression	no_expression	NA	autosome	E2	E2,E3	S11	S11	NA	NA	NA
Undaria-pinnatifida	XLOC_012555	5778764	5826687	HiC_scaffold_27	+	3.15071	2.05336	11.6404	3.65997	TRUE	TRUE	1st_quantile	2nd_quantile	NA	autosome	E2,E24,E12,E5,E8	E7,E2,E4	S16	S13	cellular organisms	1	91
Undaria-pinnatifida	XLOC_012865	5812698	5813450	HiC_scaffold_27	-	0.202836	0.26644	0.229524	0.2981	FALSE	FALSE	no_expression	no_expression	NA	autosome	E2	E2	S11	S11	NA	NA	NA
Undaria-pinnatifida	XLOC_012556	5828572	5876381	HiC_scaffold_27	+	14.7604	3.97823	29.8498	4.94719	TRUE	TRUE	3rd_quantile	3rd_quantile	NA	autosome	E2,E7	E2,E4,E7,E3	S11	S13	cellular organisms	1	100
Undaria-pinnatifida	XLOC_012557	5877697	5878614	HiC_scaffold_27	+	19.9806	4.39098	42.1067	5.42984	TRUE	FALSE	3rd_quantile	3rd_quantile	NA	autosome	E7,E6	E7	S13	S11	NA	NA	NA
Undaria-pinnatifida	XLOC_012558	5905774	5912065	HiC_scaffold_27	+	5.90689	2.78804	25.2155	4.71235	FALSE	FALSE	1st_quantile	3rd_quantile	Male-biased genes	autosome	E5,E8,E2	E5,E8,E2	S15	S15	FDI clade	9	75
Undaria-pinnatifida	XLOC_012559	5933682	5949157	HiC_scaffold_27	+	1.32106	1.21478	2.35368	1.74574	TRUE	TRUE	no_expression	1st_quantile	NA	autosome	E7,E4,E6	E7	S13	S11	NA	NA	NA
Undaria-pinnatifida	XLOC_012560	5989318	5996191	HiC_scaffold_27	+	2.83804	1.94037	3.53356	2.18064	TRUE	TRUE	1st_quantile	1st_quantile	NA	autosome	E1	E21	S2	S1	cellular organisms	1	100
Undaria-pinnatifida	XLOC_012561	6024597	6051909	HiC_scaffold_27	+	1.76616	1.46788	3.69862	2.23224	TRUE	FALSE	no_expression	1st_quantile	NA	autosome	E3,E12,E11	E1,E4,E3,E21	S8	S4	cellular organisms	1	100
Undaria-pinnatifida	XLOC_012866	6053390	6069042	HiC_scaffold_27	-	0.103693	0.142339	0.283496	0.360079	FALSE	FALSE	no_expression	no_expression	NA	autosome	E12,E3	E3	S5	S1	cellular organisms	1	100
Undaria-pinnatifida	XLOC_012867	6098126	6121468	HiC_scaffold_27	-	0.125941	0.171131	0.566486	0.647532	TRUE	TRUE	no_expression	no_expression	NA	autosome	E1,E12	E1,E21	S3	S2	cellular organisms	1	100
Undaria-pinnatifida	XLOC_012562	6155783	6172472	HiC_scaffold_27	+	0.0741857	0.103243	0.500864	0.585793	FALSE	FALSE	no_expression	no_expression	NA	autosome	E3,E12	E3	S5	S1	FDI clade	9	100
Undaria-pinnatifida	XLOC_012868	6176376	6177480	HiC_scaffold_27	-	0	0	0.560862	0.642343	FALSE	FALSE	no_expression	no_expression	NA	autosome	E12,E3	E3	S5	S1	cellular organisms	1	91
Undaria-pinnatifida	XLOC_012869	6247613	6301191	HiC_scaffold_27	-	9.4723	3.38851	24.2791	4.65987	TRUE	TRUE	2nd_quantile	3rd_quantile	NA	autosome	E1,E7	E21,E7,E2,E4	S10	S13	cellular organisms	1	100
Undaria-pinnatifida	XLOC_012563	6298079	6298774	HiC_scaffold_27	+	0	0	0.133753	0.181106	TRUE	FALSE	no_expression	no_expression	NA	autosome	E7	E7	S11	S11	NA	NA	NA
Undaria-pinnatifida	XLOC_012564	6301404	6301970	HiC_scaffold_27	+	0	0	0.489689	0.575011	TRUE	FALSE	no_expression	no_expression	NA	autosome	E7	E7	S11	S11	NA	NA	NA
Undaria-pinnatifida	XLOC_012565	6318352	6324381	HiC_scaffold_27	+	1146.03	10.1637	1137.63	10.1531	TRUE	FALSE	4th_quantile	4th_quantile	Female-biased genes	autosome	E5,E8,E2,E6	E5,E8,E7	S16	S15	NA	NA	NA
Undaria-pinnatifida	XLOC_012870	6329113	6340365	HiC_scaffold_27	-	72.5567	6.20078	54.7886	5.8019	FALSE	FALSE	4th_quantile	4th_quantile	Female-biased genes	autosome	E2,E8,E5	E7,E4,E13,E3,E8,E5	S15	S16	cellular organisms	1	100
Undaria-pinnatifida	XLOC_012566	6340720	6341330	HiC_scaffold_27	+	1.75688	1.46303	2.53021	1.81976	FALSE	FALSE	no_expression	1st_quantile	NA	autosome	E5	E5	S5	S5	NA	NA	NA
Undaria-pinnatifida	XLOC_012567	6341613	6403645	HiC_scaffold_27	+	1396.39	10.4485	439.379	8.7826	TRUE	TRUE	4th_quantile	4th_quantile	Female-biased genes	autosome	E5,E8,E2,E3,E7	E8,E2,E7,E1,E21,E4,E3	S15	S9	NA	NA	NA
Undaria-pinnatifida	XLOC_012871	6362120	6367357	HiC_scaffold_27	-	5.56557	2.71492	9.49372	3.39145	FALSE	TRUE	1st_quantile	2nd_quantile	NA	autosome	E7,E2	E21,E4,E7	S11	S13	Eukaryota	2	72
Undaria-pinnatifida	XLOC_012872	6365050	6365400	HiC_scaffold_27	-	1.54919	1.35004	5.46046	2.69164	FALSE	FALSE	no_expression	1st_quantile	NA	autosome	E2	E7	S11	S11	NA	NA	NA
Undaria-pinnatifida	XLOC_012568	6436548	6444456	HiC_scaffold_27	+	10.8521	3.56707	28.2318	4.86947	FALSE	FALSE	2nd_quantile	3rd_quantile	NA	autosome	E2	E7	S11	S11	cellular organisms	1	100
Undaria-pinnatifida	XLOC_012569	6469910	6470401	HiC_scaffold_27	+	15.1767	4.01585	30.8375	4.99266	FALSE	FALSE	3rd_quantile	3rd_quantile	NA	autosome	E5	E5	S5	S5	NA	NA	NA
Undaria-pinnatifida	XLOC_012570	6504176	6504487	HiC_scaffold_27	+	0.349402	0.43232	0.791635	0.841277	FALSE	FALSE	no_expression	no_expression	NA	autosome	E2	E2	S11	S11	NA	NA	NA
Undaria-pinnatifida	XLOC_012571	6528965	6550269	HiC_scaffold_27	+	18.222	4.26469	49.2091	5.64988	FALSE	FALSE	3rd_quantile	4th_quantile	NA	autosome	E2,E0	E7,E4,E0	S11	S13	Eukaryota	2	90
Undaria-pinnatifida	XLOC_012873	6534284	6534436	HiC_scaffold_27	-	0	0	0	0	FALSE	FALSE	no_expression	no_expression	NA	autosome	E2	E7	S11	S11	NA	NA	NA
Undaria-pinnatifida	XLOC_012572	6547588	6548214	HiC_scaffold_27	+	1.04171	1.02978	5.99703	2.80674	FALSE	FALSE	no_expression	1st_quantile	NA	autosome	E2	E7	S11	S11	NA	NA	NA
Undaria-pinnatifida	XLOC_012573	6617973	6637441	HiC_scaffold_27	+	27.9338	4.85468	58.5566	5.89619	FALSE	FALSE	3rd_quantile	4th_quantile	NA	autosome	E5,E8,E0,E21,E15,E7,E12	E5,E20,E0,E16,E15,E9,E21,E7,E4,E2,E12	S16	S16	NA	NA	NA
Undaria-pinnatifida	XLOC_012874	6640664	6644937	HiC_scaffold_27	-	8.15274	3.1942	37.2105	5.2559	TRUE	FALSE	2nd_quantile	3rd_quantile	Male-biased genes	autosome	E7	E7	S11	S11	Phaeophyceae	8	100
Undaria-pinnatifida	XLOC_012875	6694595	6696048	HiC_scaffold_27	-	35.6261	5.1948	44.7085	5.51439	TRUE	FALSE	3rd_quantile	3rd_quantile	NA	autosome	E7	E21	S11	S1	NA	NA	NA
Undaria-pinnatifida	XLOC_012574	6694595	6763037	HiC_scaffold_27	+	0.142704	0.192452	0.236545	0.306314	TRUE	TRUE	no_expression	no_expression	NA	autosome	E7,E0,E4,E2,E8,E23,E13,E5,E10,E25,E11,E21,E15,E3,E14,E1,E12	E21,E0,E13,E7,E16,E17,E5,E12,E14,E9,E22,E3,E10,E4	S12	S16	NA	NA	NA
Undaria-pinnatifida	XLOC_012876	6696391	6722405	HiC_scaffold_27	-	29.9724	4.95291	23.6148	4.62146	TRUE	TRUE	3rd_quantile	3rd_quantile	NA	autosome	E7,E0,E4,E2,E8,E23,E13,E5,E10,E25,E11,E21,E15,E3	E21,E0,E13,E7,E16,E17,E5,E12,E14,E9,E22,E3,E10	S16	S16	Eukaryota	2	54
Undaria-pinnatifida	XLOC_012877	6728936	6730141	HiC_scaffold_27	-	0.0612957	0.0858266	0.391422	0.47656	TRUE	FALSE	no_expression	no_expression	NA	autosome	E7	E21	S11	S1	FDI clade	9	100
Undaria-pinnatifida	XLOC_012878	6742442	6743324	HiC_scaffold_27	-	0	0	0	0	TRUE	FALSE	no_expression	no_expression	NA	autosome	E1	E21	S2	S1	NA	NA	NA
Undaria-pinnatifida	XLOC_012575	6753866	6761078	HiC_scaffold_27	+	0	0	0	0	FALSE	FALSE	no_expression	no_expression	NA	autosome	E12,E3	E21,E13,E7,E3	S5	S11	FDI clade	9	100
Undaria-pinnatifida	XLOC_012576	6770735	6771034	HiC_scaffold_27	+	0	0	0	0	FALSE	FALSE	no_expression	no_expression	NA	autosome	E3,E4	E7	S6	S11	Undaria pinnatifida	13	100
Undaria-pinnatifida	XLOC_012879	6774602	6804771	HiC_scaffold_27	-	25.6327	4.73513	39.7072	5.34721	TRUE	FALSE	3rd_quantile	3rd_quantile	NA	autosome	E2,E8,E5	E7,E2,E8,E5	S15	S15	cellular organisms	1	100
Undaria-pinnatifida	XLOC_012577	6805145	6816295	HiC_scaffold_27	+	35.2567	5.18018	35.8336	5.20295	TRUE	TRUE	3rd_quantile	3rd_quantile	NA	autosome	E5,E8,E2,E12	E5,E8,E7	S15	S15	NA	NA	NA
Undaria-pinnatifida	XLOC_012880	6819660	6823311	HiC_scaffold_27	-	0	0	0.203241	0.266925	FALSE	FALSE	no_expression	no_expression	NA	autosome	E12	E12,E4,E3,E21	S5	S8	FDI clade	9	100
Undaria-pinnatifida	XLOC_012881	6851599	6858487	HiC_scaffold_27	-	6.32871	2.87356	21.4966	4.49164	TRUE	FALSE	2nd_quantile	3rd_quantile	Male-biased genes	autosome	E2	E2	S11	S11	Eukaryota	2	100
Undaria-pinnatifida	XLOC_012578	6860315	6865047	HiC_scaffold_27	+	1.50363	1.32402	2.94668	1.98064	FALSE	FALSE	no_expression	1st_quantile	NA	autosome	E5,E10,E3,E1	E10,E21	S3	S5	Undaria pinnatifida	13	100
Undaria-pinnatifida	XLOC_012882	6872691	6899515	HiC_scaffold_27	-	62.4262	5.98701	41.3768	5.4052	TRUE	TRUE	4th_quantile	3rd_quantile	Female-biased genes	autosome	E3,E2,E0	E21,E4,E7,E0,E2	S11	S13	cellular organisms	1	100
Undaria-pinnatifida	XLOC_012883	6919187	6936913	HiC_scaffold_27	-	37.1486	5.25356	42.9297	5.45712	FALSE	TRUE	4th_quantile	3rd_quantile	NA	autosome	E3,E2,E8,E5	E3,E7,E2,E8,E5	S15	S15	cellular organisms	1	83
Undaria-pinnatifida	XLOC_012579	6948591	6953460	HiC_scaffold_27	+	3.45945	2.15686	6.29467	2.86684	FALSE	FALSE	1st_quantile	1st_quantile	NA	autosome	E2	E2,E4	S11	S13	cellular organisms	1	75
Undaria-pinnatifida	XLOC_012884	6965767	6979993	HiC_scaffold_27	-	2.69209	1.88444	11.434	3.63622	TRUE	FALSE	1st_quantile	2nd_quantile	Male-biased genes	autosome	E7,E2,E8,E5	E21,E5	S15	S5	NA	NA	NA
Undaria-pinnatifida	XLOC_012580	6980386	6988028	HiC_scaffold_27	+	15.7324	4.06458	34.0569	5.13162	FALSE	FALSE	3rd_quantile	3rd_quantile	NA	autosome	E5,E8,E2	E5,E8,E21	S15	S15	NA	NA	NA
Undaria-pinnatifida	XLOC_012581	6989770	6998724	HiC_scaffold_27	+	1.31657	1.21199	3.32967	2.11426	FALSE	FALSE	no_expression	1st_quantile	NA	autosome	E5,E8,E2	E5,E8,E2,E7,E3	S15	S15	PX clade	6	100
Undaria-pinnatifida	XLOC_012885	7014860	7016401	HiC_scaffold_27	-	0.0929157	0.128182	1.19551	1.13456	FALSE	FALSE	no_expression	no_expression	Male-biased genes	autosome	E8,E5	E8	S15	S11	NA	NA	NA
Undaria-pinnatifida	XLOC_012582	7016877	7036000	HiC_scaffold_27	+	10.5795	3.5335	16.9931	4.16937	TRUE	TRUE	2nd_quantile	2nd_quantile	NA	autosome	E5,E8,E2,E7	E5,E8,E4,E13,E9,E21,E7	S15	S16	cellular organisms	1	100
Undaria-pinnatifida	XLOC_012886	7043328	7053130	HiC_scaffold_27	-	8.53083	3.2526	17.5982	4.21709	TRUE	FALSE	2nd_quantile	2nd_quantile	NA	autosome	E7,E2,E8,E5	E7,E2,E8,E5	S15	S15	cellular organisms	1	83
Undaria-pinnatifida	XLOC_012583	7054698	7082067	HiC_scaffold_27	+	103	6.70044	154.235	7.27831	FALSE	TRUE	4th_quantile	4th_quantile	NA	autosome	E8,E2,E12	E9,E21,E15	S15	S13	cellular organisms	1	100
Undaria-pinnatifida	XLOC_012584	7084990	7095415	HiC_scaffold_27	+	5.25986	2.64613	9.20359	3.351	TRUE	FALSE	1st_quantile	2nd_quantile	NA	autosome	E5,E8,E2	E5,E25,E21,E9,E20,E2	S15	S16	PX clade	6	100
Undaria-pinnatifida	XLOC_012887	7129737	7130162	HiC_scaffold_27	-	11.897	3.68896	33.3389	5.10177	FALSE	FALSE	2nd_quantile	3rd_quantile	NA	autosome	E8	E8	S11	S11	NA	NA	NA
Undaria-pinnatifida	XLOC_012888	7130498	7132363	HiC_scaffold_27	-	5.62465	2.72784	14.5853	3.96211	FALSE	FALSE	1st_quantile	2nd_quantile	NA	autosome	E8,E5	E8,E5,E0	S15	S15	NA	NA	NA
Undaria-pinnatifida	XLOC_012585	7146554	7154116	HiC_scaffold_27	+	1.14565	1.10141	2.82999	1.93734	TRUE	FALSE	no_expression	1st_quantile	NA	autosome	E1	E7,E3,E4	S2	S13	PX clade	6	100
Undaria-pinnatifida	XLOC_012889	7156852	7169953	HiC_scaffold_27	-	10.4336	3.5152	16.8288	4.15614	TRUE	TRUE	2nd_quantile	2nd_quantile	NA	autosome	E7,E8,E5	E2,E7,E8,E5	S15	S15	NA	NA	NA
Undaria-pinnatifida	XLOC_012586	7170201	7184259	HiC_scaffold_27	+	2.93093	1.97487	6.40263	2.88804	TRUE	TRUE	1st_quantile	1st_quantile	NA	autosome	E5,E8,E2,E7,E4,E0	E5,E8,E7,E0	S16	S15	NA	NA	NA
Undaria-pinnatifida	XLOC_012890	7194410	7194719	HiC_scaffold_27	-	1.15436	1.10726	2.88318	1.95724	FALSE	FALSE	no_expression	1st_quantile	NA	autosome	E7	E7	S11	S11	NA	NA	NA
Undaria-pinnatifida	XLOC_012891	7198071	7238747	HiC_scaffold_27	-	24.5847	4.67721	26.0553	4.75784	TRUE	TRUE	3rd_quantile	3rd_quantile	NA	autosome	E7,E4,E0,E21,E15,E5,E19,E17,E2,E8	E21,E0,E13,E10,E15,E17,E4,E7,E3,E8,E5	S16	S16	cellular organisms	1	100
Undaria-pinnatifida	XLOC_012892	7237779	7237963	HiC_scaffold_27	-	0	0	0	0	FALSE	FALSE	no_expression	no_expression	NA	autosome	E8,E5	E8	S15	S11	NA	NA	NA
Undaria-pinnatifida	XLOC_012587	7239061	7244320	HiC_scaffold_27	+	6.27173	2.8623	5.12261	2.61415	FALSE	FALSE	2nd_quantile	1st_quantile	Female-biased genes	autosome	E5,E8,E2,E0	E5,E8,E7,E0	S15	S15	NA	NA	NA
Undaria-pinnatifida	XLOC_012893	7248187	7255378	HiC_scaffold_27	-	16.0171	4.08891	25.461	4.72579	TRUE	FALSE	3rd_quantile	3rd_quantile	NA	autosome	E7,E2	E7,E0	S11	S11	cellular organisms	1	100
Undaria-pinnatifida	XLOC_012588	7259781	7337286	HiC_scaffold_27	+	0.223763	0.291324	0.855769	0.892017	TRUE	TRUE	no_expression	no_expression	Male-biased genes	autosome	E10,E3,E1,E0	E8,E13,E3,E7,E4,E0	S3	S13	cellular organisms	1	100
Undaria-pinnatifida	XLOC_012894	7340166	7342130	HiC_scaffold_27	-	2.18759	1.67247	4.08246	2.34553	TRUE	FALSE	1st_quantile	1st_quantile	NA	autosome	E1	E7	S2	S11	Laminariales	12	100
Undaria-pinnatifida	XLOC_012589	7342315	7343371	HiC_scaffold_27	+	0	0	0.377407	0.461955	TRUE	FALSE	no_expression	no_expression	NA	autosome	E1,E7	E7	S10	S11	NA	NA	NA
Undaria-pinnatifida	XLOC_012895	7344392	7356824	HiC_scaffold_27	-	3.25511	2.0892	6.28155	2.86425	TRUE	FALSE	1st_quantile	1st_quantile	NA	autosome	E7,E2,E8,E5	E7,E2,E0,E3,E8,E5	S15	S15	FDI clade	9	100
Undaria-pinnatifida	XLOC_012590	7346654	7346995	HiC_scaffold_27	+	0	0	0.336951	0.418947	TRUE	FALSE	no_expression	no_expression	NA	autosome	E7	E7	S11	S11	NA	NA	NA
Undaria-pinnatifida	XLOC_012591	7356988	7362103	HiC_scaffold_27	+	128.073	7.01204	79.4146	6.32939	TRUE	TRUE	4th_quantile	4th_quantile	Female-biased genes	autosome	E5,E8,E7,E4	E5,E8,E7	S16	S15	NA	NA	NA
Undaria-pinnatifida	XLOC_012592	7377021	7401147	HiC_scaffold_27	+	0.0430177	0.0607636	0.39954	0.484952	TRUE	TRUE	no_expression	no_expression	NA	autosome	E12,E1	E21,E4,E7	S3	S13	cellular organisms	1	58
Undaria-pinnatifida	XLOC_012896	7405754	7419641	HiC_scaffold_27	-	0.106496	0.145998	2.07844	1.6222	TRUE	FALSE	no_expression	1st_quantile	Male-biased genes	autosome	E21,E27,E7,E3,E12,E10	E7,E4,E3,E8	S14	S13	Phaeo+Schizo	7	66
Undaria-pinnatifida	XLOC_012593	7424464	7435016	HiC_scaffold_27	+	180.514	7.50394	54.2522	5.78796	TRUE	FALSE	4th_quantile	4th_quantile	Female-biased genes	autosome	E2,E12,E0,E14	E21,E13,E11,E0,E7	S16	S13	cellular organisms	1	100
Undaria-pinnatifida	XLOC_012897	7439198	7439809	HiC_scaffold_27	-	0.270111	0.344955	0.299907	0.378408	FALSE	FALSE	no_expression	no_expression	NA	autosome	E12	E1	S5	S2	NA	NA	NA
Undaria-pinnatifida	XLOC_012898	7445042	7454384	HiC_scaffold_27	-	4.48797	2.45627	7.22508	3.04003	TRUE	FALSE	1st_quantile	1st_quantile	NA	autosome	E7	E7	S11	S11	NA	NA	NA
Undaria-pinnatifida	XLOC_012594	7471454	7479637	HiC_scaffold_27	+	4.86668	2.55254	17.202	4.18602	TRUE	TRUE	1st_quantile	2nd_quantile	NA	autosome	E7,E4,E12	E7	S16	S11	Eukaryota	2	100
Undaria-pinnatifida	XLOC_012595	7508301	7524755	HiC_scaffold_27	+	132.795	7.06388	617.763	9.27324	FALSE	FALSE	4th_quantile	4th_quantile	Male-biased genes	autosome	E5,E8,E2	E5,E8,E2	S15	S15	cellular organisms	1	91
Undaria-pinnatifida	XLOC_012899	7524444	7525246	HiC_scaffold_27	-	0.0993487	0.136649	0.835566	0.876225	FALSE	FALSE	no_expression	no_expression	NA	autosome	E2	E2	S11	S11	NA	NA	NA
Undaria-pinnatifida	XLOC_012596	7551578	7552768	HiC_scaffold_27	+	0	0	0.0699407	0.0975308	TRUE	TRUE	no_expression	no_expression	NA	autosome	E7	E7	S11	S11	NA	NA	NA
Undaria-pinnatifida	XLOC_012900	7560061	7566367	HiC_scaffold_27	-	19.1049	4.32948	23.4287	4.61051	FALSE	FALSE	3rd_quantile	3rd_quantile	NA	autosome	E2,E8,E5	E7,E4,E3,E8,E5	S15	S16	NA	NA	NA
Undaria-pinnatifida	XLOC_012901	7583271	7587176	HiC_scaffold_27	-	41.7177	5.41676	28.5216	4.8837	FALSE	FALSE	4th_quantile	3rd_quantile	Female-biased genes	autosome	E12,E8,E5	E12,E5	S15	S5	NA	NA	NA
Undaria-pinnatifida	XLOC_012597	7588170	7590546	HiC_scaffold_27	+	31.3568	5.016	37.5607	5.26906	FALSE	FALSE	3rd_quantile	3rd_quantile	NA	autosome	E5,E8,E2	E5,E8,E2	S15	S15	Eukaryota	2	81
Undaria-pinnatifida	XLOC_012598	7590989	7599254	HiC_scaffold_27	+	50.4417	5.68487	69.2774	6.13499	FALSE	FALSE	4th_quantile	4th_quantile	NA	autosome	E2,E4,E3	E2,E4,E7	S13	S13	NA	NA	NA
Undaria-pinnatifida	XLOC_012599	7604845	7606205	HiC_scaffold_27	+	0	0	0	0	FALSE	FALSE	no_expression	no_expression	NA	autosome	E3	E7	S1	S11	NA	NA	NA
Undaria-pinnatifida	XLOC_012902	7606582	7608397	HiC_scaffold_27	-	24.503	4.6726	57.6168	5.87324	FALSE	FALSE	3rd_quantile	4th_quantile	NA	autosome	E3	E7,E3	S1	S11	NA	NA	NA
Undaria-pinnatifida	XLOC_012903	7611477	7613214	HiC_scaffold_27	-	4.56766	2.47707	14.1471	3.92097	FALSE	FALSE	1st_quantile	2nd_quantile	NA	autosome	E2	E7,E3,E4,E2	S11	S13	cellular organisms	1	100
Undaria-pinnatifida	XLOC_012904	7617500	7634735	HiC_scaffold_27	-	2.46099	1.79118	8.72267	3.28135	FALSE	FALSE	1st_quantile	1st_quantile	Male-biased genes	autosome	E2,E0	E2,E7	S11	S11	cellular organisms	1	100
Undaria-pinnatifida	XLOC_012600	7655089	7672775	HiC_scaffold_27	+	2.41376	1.77136	12.415	3.74577	TRUE	TRUE	1st_quantile	2nd_quantile	Male-biased genes	autosome	E2,E7,E0	E2,E4,E7,E0	S11	S13	cellular organisms	1	100
Undaria-pinnatifida	XLOC_012905	7674311	7674708	HiC_scaffold_27	-	0	0	0	0	TRUE	FALSE	no_expression	no_expression	NA	autosome	E1	E3,E7	S2	S11	NA	NA	NA
Undaria-pinnatifida	XLOC_012601	7680559	7682897	HiC_scaffold_27	+	0.032833	0.046607	0.338143	0.420232	TRUE	FALSE	no_expression	no_expression	NA	autosome	E1,E15,E0,E6	E3,E13,E9,E19,E12	S4	S16	NA	NA	NA
Undaria-pinnatifida	XLOC_012906	7680559	7682963	HiC_scaffold_27	-	1.39713	1.26131	3.58054	2.19552	TRUE	FALSE	no_expression	1st_quantile	NA	autosome	E1,E15,E0,E6	E3,E13,E9,E19,E12	S4	S16	NA	NA	NA
Undaria-pinnatifida	XLOC_012907	7706998	7714793	HiC_scaffold_27	-	5.448	2.68885	14.7526	3.97752	FALSE	FALSE	1st_quantile	2nd_quantile	NA	autosome	E2	E2	S11	S11	NA	NA	NA
Undaria-pinnatifida	XLOC_012602	7731244	7750124	HiC_scaffold_27	+	18.7879	4.30654	51.1534	5.70469	FALSE	FALSE	3rd_quantile	4th_quantile	NA	autosome	E2	E7,E4,E2	S11	S13	cellular organisms	1	91
Undaria-pinnatifida	XLOC_012603	7788881	7792828	HiC_scaffold_27	+	0	0	0.0342717	0.0486152	FALSE	FALSE	no_expression	no_expression	NA	autosome	E2	E2,E4,E7	S11	S13	NA	NA	NA
Undaria-pinnatifida	XLOC_012908	7793669	7804499	HiC_scaffold_27	-	7.36684	3.06468	22.4123	4.5492	FALSE	FALSE	2nd_quantile	3rd_quantile	NA	autosome	E2,E4,E8,E5	E3,E7,E5	S16	S15	cellular organisms	1	100
Undaria-pinnatifida	XLOC_012909	7808129	7808553	HiC_scaffold_27	-	23.1758	4.59549	26.406	4.77642	TRUE	FALSE	3rd_quantile	3rd_quantile	NA	autosome	E9	E6	S11	S6	NA	NA	NA
Undaria-pinnatifida	XLOC_012910	7821478	7821923	HiC_scaffold_27	-	0	0	0	0	FALSE	FALSE	no_expression	no_expression	NA	autosome	E6	E12	S6	S5	NA	NA	NA
Undaria-pinnatifida	XLOC_012911	7984278	7987412	HiC_scaffold_27	-	12.125	3.71424	19.9675	4.39008	TRUE	FALSE	2nd_quantile	2nd_quantile	NA	autosome	E7,E11	E21,E3,E7	S13	S11	NA	NA	NA
Undaria-pinnatifida	XLOC_012912	7999784	8019040	HiC_scaffold_27	-	1.75819	1.46372	4.20929	2.38109	TRUE	TRUE	no_expression	1st_quantile	NA	autosome	E7,E0,E4,E14,E11,E21,E15	E7,E0,E3,E4	S13	S13	cellular organisms	1	91
Undaria-pinnatifida	XLOC_012604	8047056	8065143	HiC_scaffold_27	+	10.4545	3.51785	29.8799	4.9486	FALSE	FALSE	2nd_quantile	3rd_quantile	NA	autosome	E5,E8,E4,E2	E5,E8,E7	S16	S15	cellular organisms	1	100
Undaria-pinnatifida	XLOC_012605	8066368	8067913	HiC_scaffold_27	+	23.3307	4.60471	61.5958	5.96799	FALSE	FALSE	3rd_quantile	4th_quantile	NA	autosome	E3	E7	S1	S11	NA	NA	NA
Undaria-pinnatifida	XLOC_012606	8078804	8095313	HiC_scaffold_27	+	111.939	6.8194	137.853	7.11742	FALSE	FALSE	4th_quantile	4th_quantile	NA	autosome	E5,E8,E2,E3	E5,E8,E2,E7,E4,E21	S15	S16	PX clade	6	85
Undaria-pinnatifida	XLOC_012607	8102738	8140838	HiC_scaffold_27	+	8.76012	3.2869	26.1427	4.76249	TRUE	FALSE	2nd_quantile	3rd_quantile	NA	autosome	E3,E0,E7,E5,E8,E2	E21,E0,E3,E5,E8,E2,E7	S15	S15	PX clade	6	100
Undaria-pinnatifida	XLOC_012913	8135600	8136843	HiC_scaffold_27	-	0	0	0.066541	0.0929394	FALSE	FALSE	no_expression	no_expression	NA	autosome	E2	E7	S11	S11	NA	NA	NA
Undaria-pinnatifida	XLOC_012608	8155750	8167048	HiC_scaffold_27	+	0	0	0.290517	0.367949	TRUE	FALSE	no_expression	no_expression	NA	autosome	E3,E0,E16,E15,E1,E7	E7,E3	S9	S11	cellular organisms	1	100
Undaria-pinnatifida	XLOC_012914	8174768	8193249	HiC_scaffold_27	-	21.692	4.50411	41.1966	5.39905	TRUE	TRUE	3rd_quantile	3rd_quantile	NA	autosome	E7,E4,E2,E8,E5	E7,E3,E4,E2,E8,E5	S16	S16	cellular organisms	1	100
Undaria-pinnatifida	XLOC_012915	8200573	8209549	HiC_scaffold_27	-	16.5655	4.13467	27.5757	4.83672	FALSE	FALSE	3rd_quantile	3rd_quantile	NA	autosome	E3,E2,E8,E5	E7,E4,E3,E8,E5	S15	S16	NA	NA	NA
Undaria-pinnatifida	XLOC_012916	8227412	8227756	HiC_scaffold_27	-	44.7627	5.5161	29.2432	4.91854	TRUE	FALSE	4th_quantile	3rd_quantile	Female-biased genes	autosome	E7	E7	S11	S11	NA	NA	NA
Undaria-pinnatifida	XLOC_012609	8234507	8235615	HiC_scaffold_27	+	0.26197	0.335677	0.490865	0.57615	FALSE	FALSE	no_expression	no_expression	NA	autosome	E7	E3,E7	S11	S11	NA	NA	NA
Undaria-pinnatifida	XLOC_012917	8246146	8246874	HiC_scaffold_27	-	0	0	0.57788	0.657987	TRUE	FALSE	no_expression	no_expression	NA	autosome	E7	E7	S11	S11	NA	NA	NA
Undaria-pinnatifida	XLOC_012610	8258509	8280477	HiC_scaffold_27	+	0.09662	0.133064	0.378946	0.463566	TRUE	TRUE	no_expression	no_expression	NA	autosome	E12,E3,E0,E7,E4,E15,E1	E12,E9,E21,E0,E16,E15,E23,E27,E17	S12	S12	cellular organisms	1	75
Undaria-pinnatifida	XLOC_012611	8261070	8261343	HiC_scaffold_27	+	0	0	0	0	FALSE	FALSE	no_expression	no_expression	NA	autosome	E0,E3	E21,E16	S1	S1	NA	NA	NA
Undaria-pinnatifida	XLOC_012918	8302503	8315282	HiC_scaffold_27	-	1.54747	1.34907	3.88899	2.28954	FALSE	TRUE	no_expression	1st_quantile	NA	autosome	E2	E7,E4,E2	S11	S13	cellular organisms	1	100
Undaria-pinnatifida	XLOC_012919	8321120	8324210	HiC_scaffold_27	-	0.814408	0.859499	2.56852	1.83532	FALSE	FALSE	no_expression	1st_quantile	NA	autosome	E5	E8,E5	S5	S15	Phaeophyceae	8	80
Undaria-pinnatifida	XLOC_012612	8327473	8338645	HiC_scaffold_27	+	0.168381	0.224511	2.54726	1.82671	FALSE	FALSE	no_expression	1st_quantile	Male-biased genes	autosome	E10,E5,E3,E0	E3,E10,E12,E21	S5	S5	cellular organisms	1	100
Undaria-pinnatifida	XLOC_012920	8349189	8366584	HiC_scaffold_27	-	5.24409	2.64249	4.80874	2.53822	TRUE	TRUE	1st_quantile	1st_quantile	NA	autosome	E2,E7	E21,E3,E7	S11	S11	cellular organisms	1	100
Undaria-pinnatifida	XLOC_012613	8379202	8388552	HiC_scaffold_27	+	37.4945	5.26658	32.6427	5.07222	FALSE	FALSE	4th_quantile	3rd_quantile	Female-biased genes	autosome	E8,E2	E21,E15	S11	S6	cellular organisms	1	100
Undaria-pinnatifida	XLOC_012921	8406750	8411029	HiC_scaffold_27	-	0.275062	0.350567	0.540495	0.623394	TRUE	TRUE	no_expression	no_expression	NA	autosome	E6	E21	S6	S1	PX clade	6	71
Undaria-pinnatifida	XLOC_012922	8412916	8420407	HiC_scaffold_27	-	0	0	0.121847	0.165876	TRUE	TRUE	no_expression	no_expression	NA	autosome	E6,E10,E5,E8,E2	E7,E4,E12,E5,E8,E2	S16	S16	FDI clade	9	100
Undaria-pinnatifida	XLOC_012614	8417571	8424977	HiC_scaffold_27	+	3.34146	2.11818	4.53195	2.46779	FALSE	FALSE	1st_quantile	1st_quantile	NA	autosome	E5,E8,E2,E11,E7	E5,E8,E2,E4,E7	S16	S16	cellular organisms	1	100
Undaria-pinnatifida	XLOC_012615	8450436	8463501	HiC_scaffold_27	+	9.70432	3.42012	22.0959	4.52956	FALSE	TRUE	2nd_quantile	3rd_quantile	NA	autosome	E5,E8,E2	E5,E8,E7,E4,E21	S15	S16	cellular organisms	1	100
Undaria-pinnatifida	XLOC_012923	8468922	8474552	HiC_scaffold_27	-	7.3699	3.06521	15.9053	4.0794	FALSE	FALSE	2nd_quantile	2nd_quantile	NA	autosome	E2,E0,E8,E5	E21,E5	S15	S5	Phaeophyceae	8	100
Undaria-pinnatifida	XLOC_012616	8475102	8495907	HiC_scaffold_27	+	11.0539	3.59142	15.828	4.07279	FALSE	FALSE	2nd_quantile	2nd_quantile	NA	autosome	E5,E8,E2,E0,E12,E14,E4	E5,E8,E21	S16	S15	cellular organisms	1	100
Undaria-pinnatifida	XLOC_012924	8503284	8508239	HiC_scaffold_27	-	0.0744567	0.103607	0.311559	0.391282	FALSE	FALSE	no_expression	no_expression	NA	autosome	E3	E21	S1	S1	PX clade	6	100
Undaria-pinnatifida	XLOC_012925	8509900	8510325	HiC_scaffold_27	-	0.226002	0.293962	0.977187	0.983449	FALSE	FALSE	no_expression	no_expression	NA	autosome	E12	E21	S5	S1	Fucophycidae	10	100
Undaria-pinnatifida	XLOC_012617	8511637	8516918	HiC_scaffold_27	+	0	0	0.665025	0.735544	TRUE	FALSE	no_expression	no_expression	NA	autosome	E12,E1	E20,E21	S3	S6	PX clade	6	85
Undaria-pinnatifida	XLOC_012926	8519889	8539001	HiC_scaffold_27	-	5.23122	2.63952	19.4397	4.3533	TRUE	TRUE	1st_quantile	2nd_quantile	Male-biased genes	autosome	E7,E2,E8,E5	E21,E4,E7,E0,E18,E8,E5	S15	S16	cellular organisms	1	100
Undaria-pinnatifida	XLOC_012618	8565899	8588785	HiC_scaffold_27	+	3.47015	2.16032	10.6873	3.54687	TRUE	TRUE	1st_quantile	2nd_quantile	NA	autosome	E2	E7,E2	S11	S11	cellular organisms	1	100
Undaria-pinnatifida	XLOC_012927	8598695	8619695	HiC_scaffold_27	-	1.14704	1.10235	2.07146	1.61892	TRUE	TRUE	no_expression	1st_quantile	NA	autosome	E3,E7,E4,E0,E8,E5	E7,E4,E3,E21,E20,E27,E0,E10	S16	S12	cellular organisms	1	91
Undaria-pinnatifida	XLOC_012928	8628919	8660064	HiC_scaffold_27	-	4.29618	2.40495	9.96101	3.45431	TRUE	TRUE	1st_quantile	2nd_quantile	NA	autosome	E1,E7,E2,E8,E5	E6,E7,E4,E3,E5	S14	S16	cellular organisms	1	91
Undaria-pinnatifida	XLOC_012929	8693181	8701612	HiC_scaffold_27	-	5.51713	2.70424	13.1161	3.81926	TRUE	FALSE	1st_quantile	2nd_quantile	NA	autosome	E6,E7	E3,E7	S13	S11	FDI clade	9	100
Undaria-pinnatifida	XLOC_012930	8701894	8706330	HiC_scaffold_27	-	1.38854	1.25613	4.16221	2.36799	TRUE	FALSE	no_expression	1st_quantile	NA	autosome	E7,E25,E5	E7,E2,E8,E5	S15	S15	Phaeophyceae	8	100
Undaria-pinnatifida	XLOC_012619	8706602	8731197	HiC_scaffold_27	+	22.8603	4.57654	65.0547	6.04559	FALSE	FALSE	3rd_quantile	4th_quantile	NA	autosome	E5,E8,E2	E5,E8,E2,E3,E14,E21,E4,E0,E20,E25	S15	S16	cellular organisms	1	100
Undaria-pinnatifida	XLOC_012620	8732773	8733894	HiC_scaffold_27	+	89.7169	6.5033	216.925	7.76769	FALSE	FALSE	4th_quantile	4th_quantile	NA	autosome	E2	E21,E3	S11	S1	NA	NA	NA
Undaria-pinnatifida	XLOC_012931	8739512	8749555	HiC_scaffold_27	-	51.7767	5.72183	66.0933	6.0681	FALSE	FALSE	4th_quantile	4th_quantile	NA	autosome	E2,E8,E5	E7,E0,E2,E8,E5	S15	S15	Phaeo+Schizo	7	100
Undaria-pinnatifida	XLOC_012621	8751287	8754590	HiC_scaffold_27	+	11.705	3.66732	27.8322	4.84961	FALSE	FALSE	2nd_quantile	3rd_quantile	NA	autosome	E2	E2	S11	S11	NA	NA	NA
Undaria-pinnatifida	XLOC_012932	8760622	8780511	HiC_scaffold_27	-	0.212518	0.278006	0.71984	0.782274	FALSE	TRUE	no_expression	no_expression	NA	autosome	E3,E4,E7	E7,E4,E21,E15	S13	S13	cellular organisms	1	58
Undaria-pinnatifida	XLOC_012933	8823905	8826072	HiC_scaffold_27	-	19.9452	4.38855	7.05216	3.00938	TRUE	FALSE	3rd_quantile	1st_quantile	Female-biased genes	autosome	E6	E21	S6	S1	Undaria pinnatifida	13	100
Undaria-pinnatifida	XLOC_012934	8835343	8852401	HiC_scaffold_27	-	8.95322	3.31516	15.9698	4.08489	TRUE	FALSE	2nd_quantile	2nd_quantile	NA	autosome	E6,E3,E0,E7,E2,E8,E5	E21,E27,E0,E4,E7,E3,E10	S16	S12	cellular organisms	1	100
Undaria-pinnatifida	XLOC_012622	8852616	8866413	HiC_scaffold_27	+	0.656892	0.728479	0.379983	0.46465	FALSE	TRUE	no_expression	no_expression	NA	autosome	E10,E3,E2,E4,E13,E0,E21,E16	E10,E4,E7,E11,E0,E3	S16	S16	cellular organisms	1	100
Undaria-pinnatifida	XLOC_012935	8856489	8857091	HiC_scaffold_27	-	2.61568	1.85427	0.289331	0.366623	FALSE	FALSE	1st_quantile	no_expression	NA	autosome	E2	E7	S11	S11	NA	NA	NA
Undaria-pinnatifida	XLOC_012936	8919725	8956682	HiC_scaffold_27	-	0.137367	0.185698	0.30864	0.388068	TRUE	TRUE	no_expression	no_expression	NA	autosome	E3,E7,E6,E1	E7,E3,E21,E20	S9	S13	cellular organisms	1	91
Undaria-pinnatifida	XLOC_012623	8958205	8975799	HiC_scaffold_27	+	0.094946	0.13086	0.894358	0.921709	TRUE	TRUE	no_expression	no_expression	NA	autosome	E10,E3,E7,E0,E1	E23,E4,E7,E0	S14	S13	Phaeophyceae	8	80
Undaria-pinnatifida	XLOC_012938	8977003	8988112	HiC_scaffold_27	-	0.698948	0.764641	3.6974	2.23186	TRUE	FALSE	no_expression	1st_quantile	Male-biased genes	autosome	E7,E2,E8,E5	E7,E3,E4,E8,E5	S15	S16	Phaeo+Schizo	7	100
Undaria-pinnatifida	XLOC_012624	8987899	9000477	HiC_scaffold_27	+	5.52778	2.70659	11.4091	3.63333	TRUE	TRUE	1st_quantile	2nd_quantile	NA	autosome	E5,E8,E2,E7,E11,E21	E5,E8,E2,E7	S16	S15	cellular organisms	1	83
Undaria-pinnatifida	XLOC_012625	9045856	9056117	HiC_scaffold_27	+	422.523	8.7263	359.847	8.49524	FALSE	FALSE	4th_quantile	4th_quantile	Female-biased genes	autosome	E5,E18,E11,E8,E7,E2	E5,E8,E21,E0	S16	S15	cellular organisms	1	91
Undaria-pinnatifida	XLOC_012939	9111102	9134592	HiC_scaffold_27	-	3.46468	2.15856	8.07448	3.18182	FALSE	FALSE	1st_quantile	1st_quantile	NA	autosome	E12,E10,E0,E24,E9,E16,E3,E20,E14,E2,E7,E4,E15,E8,E5	E21,E16,E15,E0,E1,E26,E18,E13,E12,E3,E4,E7,E25,E11,E8,E5	S16	S12	cellular organisms	1	100
Undaria-pinnatifida	XLOC_012626	9135577	9180169	HiC_scaffold_27	+	0.110884	0.151708	0.763402	0.818362	TRUE	TRUE	no_expression	no_expression	NA	autosome	E12,E0,E21,E15,E16,E27,E26,E17,E7,E4,E14,E3,E13,E6,E1	E12,E0,E4,E3,E1,E7,E16,E21,E15,E6,E8,E11,E13,E5,E14,E22,E20	S12	S12	cellular organisms	1	100
Undaria-pinnatifida	XLOC_012627	9231921	9286070	HiC_scaffold_27	+	0.887924	0.916801	1.57953	1.36711	TRUE	TRUE	no_expression	no_expression	NA	autosome	E7,E0,E4,E14,E25,E21,E15,E3	E7,E4,E0,E3,E12,E9,E14,E11,E25,E21,E15	S13	S16	cellular organisms	1	75
Undaria-pinnatifida	XLOC_012940	9290784	9306110	HiC_scaffold_27	-	29.9775	4.95315	37.184	5.2549	TRUE	TRUE	3rd_quantile	3rd_quantile	NA	autosome	E7	E7	S11	S11	cellular organisms	1	100
Undaria-pinnatifida	XLOC_012941	9317039	9338160	HiC_scaffold_27	-	0.094387	0.130123	1.19021	1.13107	TRUE	TRUE	no_expression	no_expression	Male-biased genes	autosome	E1,E0,E16,E4,E6,E3,E7	E21,E0,E3,E7,E4,E12,E13,E17,E16,E23	S9	S16	cellular organisms	1	100
Undaria-pinnatifida	XLOC_012942	9372679	9380514	HiC_scaffold_27	-	0.22381	0.29138	0.940632	0.956527	TRUE	TRUE	no_expression	no_expression	NA	autosome	E1,E0,E15,E21,E11,E7	E21,E0,E13	S9	S1	Phaeo+Schizo	7	83
Undaria-pinnatifida	XLOC_012629	9392921	9404258	HiC_scaffold_27	+	19.9362	4.38793	14.5174	3.95582	TRUE	FALSE	3rd_quantile	2nd_quantile	Female-biased genes	autosome	E5,E8,E2,E4,E0,E7,E16,E21,E15	E5,E8,E2,E4,E0,E3,E7	S16	S16	cellular organisms	1	91
Undaria-pinnatifida	XLOC_012630	9408736	9411465	HiC_scaffold_27	+	73.9443	6.22775	68.3429	6.11568	TRUE	FALSE	4th_quantile	4th_quantile	NA	autosome	E7	E7	S11	S11	NA	NA	NA
Undaria-pinnatifida	XLOC_012631	9429696	9433528	HiC_scaffold_27	+	13.2887	3.83681	22.5417	4.55715	FALSE	FALSE	2nd_quantile	3rd_quantile	NA	autosome	E5,E8,E2	E5,E8,E2	S15	S15	Phaeophyceae	8	100
Undaria-pinnatifida	XLOC_012632	9433571	9436718	HiC_scaffold_27	+	8.79001	3.29131	18.9074	4.31523	FALSE	FALSE	2nd_quantile	2nd_quantile	NA	autosome	E2,E0	E2,E0	S11	S11	Undaria pinnatifida	13	100
Undaria-pinnatifida	XLOC_012633	9451777	9453203	HiC_scaffold_27	+	7.96762	3.16472	14.7649	3.97864	FALSE	TRUE	2nd_quantile	2nd_quantile	NA	autosome	E2	E3	S11	S1	NA	NA	NA
Undaria-pinnatifida	XLOC_012943	9459171	9480337	HiC_scaffold_27	-	2.88088	1.95638	8.3758	3.22894	TRUE	TRUE	1st_quantile	1st_quantile	NA	autosome	E7,E15,E0,E21,E11,E14,E4,E3,E10,E5	E21,E13,E7,E14,E20,E16,E0,E27,E22,E3,E10	S16	S12	Eukaryota	2	90
Undaria-pinnatifida	XLOC_012634	9481449	9493461	HiC_scaffold_27	+	20.844	4.44916	17.2202	4.18746	FALSE	FALSE	3rd_quantile	2nd_quantile	Female-biased genes	autosome	E5,E8,E21,E15,E7,E4,E2,E0	E5,E8,E2,E4,E7,E3	S16	S16	cellular organisms	1	83
Undaria-pinnatifida	XLOC_012635	9502304	9521676	HiC_scaffold_27	+	8.80454	3.29345	19.0135	4.3229	TRUE	FALSE	2nd_quantile	2nd_quantile	NA	autosome	E5,E8,E2,E0,E15,E21,E4,E7	E5,E8,E16,E3,E7,E0,E2	S16	S15	Eukaryota	2	90
Undaria-pinnatifida	XLOC_012944	9521005	9522502	HiC_scaffold_27	-	0.140099	0.18916	0.870012	0.903047	FALSE	FALSE	no_expression	no_expression	NA	autosome	E2	E2	S11	S11	NA	NA	NA
Undaria-pinnatifida	XLOC_012945	9535224	9535699	HiC_scaffold_27	-	0.967736	0.976537	2.50807	1.81068	TRUE	TRUE	no_expression	1st_quantile	NA	autosome	E6	E7	S6	S11	NA	NA	NA
Undaria-pinnatifida	XLOC_012946	9538797	9573618	HiC_scaffold_27	-	13.7306	3.88074	19.4791	4.35608	TRUE	TRUE	2nd_quantile	2nd_quantile	NA	autosome	E7,E0,E14,E11,E21,E4,E10,E9,E17,E16,E3,E1,E15	E7,E4,E16,E21,E15,E0,E20,E13,E10,E3,E11	S12	S16	cellular organisms	1	100
Undaria-pinnatifida	XLOC_012637	9561754	9562375	HiC_scaffold_27	+	0.269913	0.344729	0.293503	0.371283	FALSE	FALSE	no_expression	no_expression	NA	autosome	E21,E16	E7	S1	S11	NA	NA	NA
Undaria-pinnatifida	XLOC_012947	9615113	9622775	HiC_scaffold_27	-	9.20224	3.35081	16.5782	4.13572	TRUE	FALSE	2nd_quantile	2nd_quantile	NA	autosome	E7	E21	S11	S1	NA	NA	NA
Undaria-pinnatifida	XLOC_012638	9666060	9678896	HiC_scaffold_27	+	1.30026	1.20179	9.26427	3.35956	TRUE	FALSE	no_expression	2nd_quantile	Male-biased genes	autosome	E5,E0,E18,E21,E9,E4,E7,E2	E5,E0,E11,E15,E16,E21,E13,E4,E7	S16	S16	cellular organisms	1	100
Undaria-pinnatifida	XLOC_012639	9684920	9687409	HiC_scaffold_27	+	1.59155	1.37382	5.26013	2.64619	FALSE	FALSE	no_expression	1st_quantile	NA	autosome	E2	E21	S11	S1	cellular organisms	1	83
Undaria-pinnatifida	XLOC_012948	9697192	9697647	HiC_scaffold_27	-	0	0	0	0	FALSE	FALSE	no_expression	no_expression	NA	autosome	E5	E5	S5	S5	NA	NA	NA
Undaria-pinnatifida	XLOC_012640	9697226	9721845	HiC_scaffold_27	+	9.31835	3.36714	19.2158	4.33741	TRUE	TRUE	2nd_quantile	2nd_quantile	NA	autosome	E5,E8,E2,E7,E0,E9,E15,E21,E4,E6	E5,E8,E2,E4,E7,E12,E9,E21,E13,E0,E22,E16,E23	S16	S16	cellular organisms	1	91
Undaria-pinnatifida	XLOC_012950	9734844	9736880	HiC_scaffold_27	-	44.3301	5.5024	29.0251	4.9081	FALSE	FALSE	4th_quantile	3rd_quantile	Female-biased genes	autosome	E3	E6,E14,E7	S1	S13	cellular organisms	1	100
Undaria-pinnatifida	XLOC_012641	9738996	9750357	HiC_scaffold_27	+	32.1206	5.04966	29.2706	4.91985	FALSE	FALSE	3rd_quantile	3rd_quantile	Female-biased genes	autosome	E5,E8,E2,E0,E15	E5,E10,E21,E0,E2,E7	S16	S15	cellular organisms	1	100
Undaria-pinnatifida	XLOC_012951	9752229	9762482	HiC_scaffold_27	-	11.9691	3.697	24.1692	4.65359	FALSE	FALSE	2nd_quantile	3rd_quantile	NA	autosome	E2,E0,E8,E5	E7,E0,E2,E8,E5	S15	S15	PX clade	6	100
Undaria-pinnatifida	XLOC_012952	9766396	9768358	HiC_scaffold_27	-	115.289	6.86158	213.202	7.74283	FALSE	FALSE	4th_quantile	4th_quantile	NA	autosome	E9	E2	S11	S11	FDI clade	9	100
Undaria-pinnatifida	XLOC_012643	9772226	9782084	HiC_scaffold_27	+	131.408	7.04884	318.326	8.31889	FALSE	FALSE	4th_quantile	4th_quantile	NA	autosome	E5,E8,E0,E15,E20,E2,E12	E5,E8,E2,E0,E13,E7	S16	S15	NA	NA	NA
Undaria-pinnatifida	XLOC_012644	9785352	9793771	HiC_scaffold_27	+	0	0	2.062	1.61447	FALSE	TRUE	no_expression	1st_quantile	Male-biased genes	autosome	E21,E0,E13	E3,E21,E0,E15,E7	S1	S13	cellular organisms	1	91
Undaria-pinnatifida	XLOC_012953	9801654	9808292	HiC_scaffold_27	-	8.58239	3.26039	15.126	4.01131	TRUE	FALSE	2nd_quantile	2nd_quantile	NA	autosome	E7	E7	S11	S11	cellular organisms	1	100
Undaria-pinnatifida	XLOC_012954	9806797	9807475	HiC_scaffold_27	-	0.245604	0.316845	1.00354	1.00255	TRUE	FALSE	no_expression	no_expression	NA	autosome	E7	E7	S11	S11	NA	NA	NA
Undaria-pinnatifida	XLOC_012955	9810946	9823237	HiC_scaffold_27	-	2.44438	1.78424	3.94206	2.30511	TRUE	TRUE	1st_quantile	1st_quantile	NA	autosome	E7,E0,E3,E4,E8,E5	E7,E0,E14,E4,E3,E26,E13,E15,E21,E9,E18,E8,E5	S16	S16	PX clade	6	100
Undaria-pinnatifida	XLOC_012645	9813585	9814875	HiC_scaffold_27	+	0	0	0	0	TRUE	FALSE	no_expression	no_expression	NA	autosome	E3,E7	E7,E4,E3,E26,E13,E15	S11	S13	NA	NA	NA
Undaria-pinnatifida	XLOC_012646	9823785	9829328	HiC_scaffold_27	+	90.2383	6.51157	90.9053	6.52208	TRUE	FALSE	4th_quantile	4th_quantile	NA	autosome	E5,E14,E0,E7	E5,E24,E0,E21	S16	S8	cellular organisms	1	58
Undaria-pinnatifida	XLOC_012956	9836064	9845427	HiC_scaffold_27	-	15.3961	4.03528	34.1709	5.13631	FALSE	FALSE	3rd_quantile	3rd_quantile	NA	autosome	E7,E2,E8,E5	E21,E5	S15	S5	cellular organisms	1	100
Undaria-pinnatifida	XLOC_012647	9850667	9855205	HiC_scaffold_27	+	7.76001	3.13093	20.4031	4.41975	TRUE	FALSE	2nd_quantile	2nd_quantile	NA	autosome	E2	E21	S11	S1	NA	NA	NA
Undaria-pinnatifida	XLOC_012957	9859089	9873763	HiC_scaffold_27	-	11.4005	3.63232	18.2561	4.26724	FALSE	TRUE	2nd_quantile	2nd_quantile	NA	autosome	E7,E4,E2,E0,E8,E5	E21,E13,E15,E0,E14,E7,E4,E3,E8,E5	S16	S16	cellular organisms	1	100
Undaria-pinnatifida	XLOC_012648	9862554	9863313	HiC_scaffold_27	+	0.102115	0.140275	0.453751	0.539781	FALSE	FALSE	no_expression	no_expression	NA	autosome	E2	E21	S11	S1	NA	NA	NA
Undaria-pinnatifida	XLOC_012958	9873975	9874452	HiC_scaffold_27	-	0.176072	0.233977	1.00047	1.00034	FALSE	FALSE	no_expression	no_expression	NA	autosome	E5	E5	S5	S5	NA	NA	NA
Undaria-pinnatifida	XLOC_012649	9878803	9905482	HiC_scaffold_27	+	9.13409	3.34114	12.1366	3.71552	FALSE	FALSE	2nd_quantile	2nd_quantile	NA	autosome	E2,E3,E10,E12,E4,E0,E11,E20,E15,E21,E9,E16	E21,E12,E0,E16,E15,E9,E3,E10	S16	S16	PX clade	6	85
Undaria-pinnatifida	XLOC_012959	9912574	9921801	HiC_scaffold_27	-	13.6154	3.86941	12.4692	3.75159	FALSE	FALSE	2nd_quantile	2nd_quantile	NA	autosome	E2,E8,E5	E21,E5	S15	S5	cellular organisms	1	100
Undaria-pinnatifida	XLOC_012650	9923048	9935697	HiC_scaffold_27	+	5.79967	2.76547	3.31386	2.10898	TRUE	FALSE	1st_quantile	1st_quantile	Female-biased genes	autosome	E3,E1	E21	S2	S1	NA	NA	NA
Undaria-pinnatifida	XLOC_012960	9941768	9953276	HiC_scaffold_27	-	0.792453	0.841936	1.58098	1.36792	TRUE	FALSE	no_expression	no_expression	NA	autosome	E1,E0,E21,E26	E21,E0,E11,E25	S4	S13	Undaria pinnatifida	13	100
Undaria-pinnatifida	XLOC_012961	10029291	10048130	HiC_scaffold_27	-	0.0572423	0.0803061	0.852317	0.889331	TRUE	TRUE	no_expression	no_expression	Male-biased genes	autosome	E1	E3,E7,E4,E21	S2	S13	FDI clade	9	100
Undaria-pinnatifida	XLOC_012962	10080435	10081907	HiC_scaffold_27	-	17.957	4.24466	28.6433	4.88963	TRUE	FALSE	3rd_quantile	3rd_quantile	NA	autosome	E6	E6,E4,E7	S6	S13	NA	NA	NA
Undaria-pinnatifida	XLOC_012963	10102897	10122401	HiC_scaffold_27	-	11.4667	3.64001	27.827	4.84935	FALSE	FALSE	2nd_quantile	3rd_quantile	NA	autosome	E2,E0	E21,E2,E0	S11	S11	Eukaryota	2	90
Undaria-pinnatifida	XLOC_012651	10140228	10190426	HiC_scaffold_27	+	26.5649	4.78476	32.6748	5.0736	TRUE	TRUE	3rd_quantile	3rd_quantile	NA	autosome	E7,E4,E6,E1,E3,E10	E7,E3,E23,E21	S12	S13	cellular organisms	1	100
Undaria-pinnatifida	XLOC_012964	10168496	10181936	HiC_scaffold_27	-	0	0	1.79137	1.48097	TRUE	TRUE	no_expression	no_expression	Male-biased genes	autosome	E6,E1	E7	S4	S11	NA	NA	NA
Undaria-pinnatifida	XLOC_012652	10186992	10197536	HiC_scaffold_27	+	0.331976	0.413568	0.5348	0.61805	FALSE	FALSE	no_expression	no_expression	NA	autosome	E10,E3	E23,E21,E3,E4,E7	S5	S13	cellular organisms	1	100
Undaria-pinnatifida	XLOC_012965	10204285	10207103	HiC_scaffold_27	-	8.42614	3.23667	12.5469	3.75989	TRUE	FALSE	2nd_quantile	2nd_quantile	NA	autosome	E2	E2	S11	S11	NA	NA	NA
Undaria-pinnatifida	XLOC_012653	10208371	10208850	HiC_scaffold_27	+	0.175004	0.232666	0.198946	0.261767	FALSE	FALSE	no_expression	no_expression	NA	autosome	E2	E2	S11	S11	NA	NA	NA
Undaria-pinnatifida	XLOC_012654	10215775	10223819	HiC_scaffold_27	+	263.193	8.04545	169.254	7.41154	FALSE	FALSE	4th_quantile	4th_quantile	Female-biased genes	autosome	E5,E8,E2	E5,E8,E21,E3	S15	S15	cellular organisms	1	100
Undaria-pinnatifida	XLOC_012966	10223901	10228704	HiC_scaffold_27	-	20.6761	4.43804	24.8885	4.69424	FALSE	FALSE	3rd_quantile	3rd_quantile	NA	autosome	E2,E8,E5	E3,E7,E2,E8,E5	S15	S15	Stramenopiles	4	88
Undaria-pinnatifida	XLOC_012655	10229078	10243314	HiC_scaffold_27	+	0.0586697	0.0822525	1.19868	1.13664	TRUE	TRUE	no_expression	no_expression	Male-biased genes	autosome	E8,E7	E21	S11	S1	cellular organisms	1	100
Undaria-pinnatifida	XLOC_012656	10253682	10272268	HiC_scaffold_27	+	16.5885	4.13656	50.0142	5.67283	TRUE	FALSE	3rd_quantile	4th_quantile	Male-biased genes	autosome	E5,E8,E2,E12,E0	E5,E8,E2,E3,E12	S15	S15	cellular organisms	1	100
Undaria-pinnatifida	XLOC_012657	10275443	10275850	HiC_scaffold_27	+	0.251689	0.323877	0.848274	0.886179	FALSE	FALSE	no_expression	no_expression	NA	autosome	E10	E12	S5	S5	Phaeo+Schizo	7	66
Undaria-pinnatifida	XLOC_012968	10278616	10282548	HiC_scaffold_27	-	6.60041	2.92608	11.4079	3.63319	FALSE	FALSE	2nd_quantile	2nd_quantile	NA	autosome	E2,E8,E5	E21,E3,E8,E5	S15	S15	Phaeo+Schizo	7	100
Undaria-pinnatifida	XLOC_012969	10284930	10297888	HiC_scaffold_27	-	43.6578	5.48084	103.011	6.70059	FALSE	FALSE	4th_quantile	4th_quantile	NA	autosome	E2	E21	S11	S1	cellular organisms	1	100
Undaria-pinnatifida	XLOC_012658	10304853	10318537	HiC_scaffold_27	+	146.434	7.20393	217.712	7.77289	TRUE	TRUE	4th_quantile	4th_quantile	NA	autosome	E5,E21,E2,E3	E5,E3,E7,E4	S15	S16	Ochrophyta	5	100
Undaria-pinnatifida	XLOC_012970	10322810	10334775	HiC_scaffold_27	-	11.0383	3.58956	36.7906	5.23996	FALSE	FALSE	2nd_quantile	3rd_quantile	NA	autosome	E2	E21,E13,E9	S11	S11	cellular organisms	1	100
Undaria-pinnatifida	XLOC_012971	10350282	10357973	HiC_scaffold_27	-	13.2249	3.83034	16.9427	4.16533	FALSE	FALSE	2nd_quantile	2nd_quantile	NA	autosome	E3,E2,E8,E5	E2,E4,E3,E16,E23,E5	S15	S16	cellular organisms	1	100
Undaria-pinnatifida	XLOC_012659	10358384	10362601	HiC_scaffold_27	+	66.3231	6.07303	171.215	7.42807	FALSE	FALSE	4th_quantile	4th_quantile	NA	autosome	E5,E8	E5,E8,E21	S15	S15	Phaeophyceae	8	100
Undaria-pinnatifida	XLOC_012660	10375376	10395325	HiC_scaffold_27	+	16.7119	4.14665	35.8575	5.20388	FALSE	FALSE	3rd_quantile	3rd_quantile	NA	autosome	E2,E15	E2,E7	S13	S11	cellular organisms	1	100
Undaria-pinnatifida	XLOC_012972	10393893	10405968	HiC_scaffold_27	-	8.06006	3.17952	12.8751	3.79443	TRUE	FALSE	2nd_quantile	2nd_quantile	NA	autosome	E2,E0,E8,E5	E7,E2,E8,E5	S15	S15	NA	NA	NA
Undaria-pinnatifida	XLOC_012661	10411808	10412131	HiC_scaffold_27	+	0	0	2.67545	1.87792	FALSE	TRUE	no_expression	1st_quantile	NA	autosome	E2	E21	S11	S1	NA	NA	NA
Undaria-pinnatifida	XLOC_012662	10412842	10413375	HiC_scaffold_27	+	2.76324	1.91198	3.17292	2.06106	FALSE	FALSE	1st_quantile	1st_quantile	NA	autosome	E2,E3	E21	S11	S1	NA	NA	NA
Undaria-pinnatifida	XLOC_012973	10428487	10475575	HiC_scaffold_27	-	0.192789	0.254339	0.302465	0.381245	TRUE	TRUE	no_expression	no_expression	NA	autosome	E3,E12,E10,E1	E21,E3,E4,E1	S3	S4	cellular organisms	1	58
Undaria-pinnatifida	XLOC_012974	10549683	10556338	HiC_scaffold_27	-	6.85673	2.97393	7.05087	3.00914	TRUE	FALSE	2nd_quantile	1st_quantile	NA	autosome	E7	E7	S11	S11	cellular organisms	1	100
Undaria-pinnatifida	XLOC_012663	10558414	10586062	HiC_scaffold_27	+	444.13	8.79808	143.144	7.17137	TRUE	FALSE	4th_quantile	4th_quantile	Female-biased genes	autosome	E2,E8,E5,E4,E7,E15	E7,E2,E5,E8,E21,E16,E4	S16	S16	cellular organisms	1	100
Undaria-pinnatifida	XLOC_012664	10570790	10595355	HiC_scaffold_27	+	50.8832	5.69719	35.6393	5.19532	TRUE	FALSE	4th_quantile	3rd_quantile	NA	autosome	E2,E4,E7,E15,E3,E0,E11,E21,E10	E21,E4,E2,E7,E3,E6,E0,E12	S16	S16	NA	NA	NA
Undaria-pinnatifida	XLOC_012975	10602836	10603546	HiC_scaffold_27	-	0	0	0.389699	0.474773	TRUE	FALSE	no_expression	no_expression	NA	autosome	E16,E1	E2	S2	S11	FDI clade	9	75
Undaria-pinnatifida	XLOC_012976	10610012	10612187	HiC_scaffold_27	-	4.23668	2.38865	3.63623	2.21295	TRUE	FALSE	1st_quantile	1st_quantile	NA	autosome	E1	E3	S2	S1	PX clade	6	100
Undaria-pinnatifida	XLOC_012978	10803531	10807360	HiC_scaffold_27	-	0.0527253	0.0741291	0.171524	0.228386	TRUE	TRUE	no_expression	no_expression	NA	autosome	E1	E1	S2	S2	PX clade	6	100
Undaria-pinnatifida	XLOC_012979	10912861	10927638	HiC_scaffold_27	-	0.029411	0.0418191	0.222838	0.290233	TRUE	FALSE	no_expression	no_expression	NA	autosome	E1,E0	E3,E4,E12,E0,E13,E10	S2	S8	PX clade	6	100
Undaria-pinnatifida	XLOC_012665	10929147	10934853	HiC_scaffold_27	+	0	0	0.08761	0.121161	TRUE	FALSE	no_expression	no_expression	NA	autosome	E1,E0,E7,E4,E11,E23,E16,E21,E15	E3,E22,E0,E11,E15,E21,E16,E14	S9	S6	Eukaryota	2	63
Undaria-pinnatifida	XLOC_012666	11049817	11053062	HiC_scaffold_27	+	0.105596	0.144824	0.347242	0.430009	TRUE	FALSE	no_expression	no_expression	NA	autosome	E0,E15,E21	E21	S6	S1	Fucophycidae	10	66
Undaria-pinnatifida	XLOC_012980	11060893	11072409	HiC_scaffold_27	-	0.0481373	0.0678278	0.163352	0.218288	TRUE	TRUE	no_expression	no_expression	NA	autosome	E1,E4,E0,E15,E16	E21,E13,E0,E3	S4	S1	PX clade	6	100
Undaria-pinnatifida	XLOC_012981	11133365	11142428	HiC_scaffold_27	-	0	0	0.219774	0.286614	TRUE	FALSE	no_expression	no_expression	NA	autosome	E1	E21	S2	S1	PX clade	6	100
Undaria-pinnatifida	XLOC_012667	11290523	11299839	HiC_scaffold_27	+	0.367513	0.451555	0.348173	0.431006	TRUE	FALSE	no_expression	no_expression	NA	autosome	E1	E3,E1	S2	S2	PX clade	6	100
Undaria-pinnatifida	XLOC_012668	11333535	11344562	HiC_scaffold_27	+	0.10245	0.140713	0.287691	0.364786	TRUE	TRUE	no_expression	no_expression	NA	autosome	E1	E21	S2	S1	PX clade	6	100
Undaria-pinnatifida	XLOC_012669	11405450	11419445	HiC_scaffold_27	+	0	0	0.337416	0.419449	TRUE	FALSE	no_expression	no_expression	NA	autosome	E1,E15,E0	E3,E0	S4	S1	PX clade	6	100
Undaria-pinnatifida	XLOC_012982	11439841	11449045	HiC_scaffold_27	-	0.034089	0.0483604	0.078457	0.108969	TRUE	TRUE	no_expression	no_expression	NA	autosome	E1	E3	S2	S1	PX clade	6	100
Undaria-pinnatifida	XLOC_012670	11457983	11458663	HiC_scaffold_27	+	0	0	0	0	FALSE	FALSE	no_expression	no_expression	NA	autosome	E0	E0	S1	S1	Undaria pinnatifida	13	100
Undaria-pinnatifida	XLOC_012671	11458763	11459443	HiC_scaffold_27	+	0	0	0	0	FALSE	FALSE	no_expression	no_expression	NA	autosome	E0	E0	S1	S1	Undaria pinnatifida	13	100
Undaria-pinnatifida	XLOC_012672	11462411	11463091	HiC_scaffold_27	+	0	0	0	0	FALSE	FALSE	no_expression	no_expression	NA	autosome	E0	E0	S1	S1	Undaria pinnatifida	13	100
Undaria-pinnatifida	XLOC_012673	11463191	11463871	HiC_scaffold_27	+	0	0	0	0	FALSE	FALSE	no_expression	no_expression	NA	autosome	E0	E0	S1	S1	Undaria pinnatifida	13	100
Undaria-pinnatifida	XLOC_012674	11463971	11464651	HiC_scaffold_27	+	0	0	0	0	FALSE	FALSE	no_expression	no_expression	NA	autosome	E0	E0	S1	S1	Undaria pinnatifida	13	100
Undaria-pinnatifida	XLOC_012675	11464766	11465431	HiC_scaffold_27	+	0	0	0	0	FALSE	FALSE	no_expression	no_expression	NA	autosome	E0	E0,E13	S1	S1	Undaria pinnatifida	13	100
Undaria-pinnatifida	XLOC_012677	11467676	11468551	HiC_scaffold_27	+	0	0	0	0	TRUE	FALSE	no_expression	no_expression	NA	autosome	E1	E3	S2	S1	Undaria pinnatifida	13	100
Undaria-pinnatifida	XLOC_012678	11468651	11469274	HiC_scaffold_27	+	0.121507	0.165439	0.446452	0.532519	TRUE	FALSE	no_expression	no_expression	NA	autosome	E1	E3	S2	S1	Undaria pinnatifida	13	100
Undaria-pinnatifida	XLOC_012679	11474933	11475310	HiC_scaffold_27	+	0	0	0.286055	0.362952	TRUE	FALSE	no_expression	no_expression	NA	autosome	E1	E3	S2	S1	Undaria pinnatifida	13	100
Undaria-pinnatifida	XLOC_012680	11476135	11477151	HiC_scaffold_27	+	0.087909	0.121558	0.09204	0.127026	TRUE	TRUE	no_expression	no_expression	NA	autosome	E1	E3	S2	S1	Undaria pinnatifida	13	100
Undaria-pinnatifida	XLOC_012983	11479975	11486301	HiC_scaffold_27	-	0.00923467	0.0132617	0.035257	0.049989	TRUE	FALSE	no_expression	no_expression	NA	autosome	E1,E0	E3,E0,E25,E21	S2	S11	Undaria pinnatifida	13	100
Undaria-pinnatifida	XLOC_012984	11487097	11506830	HiC_scaffold_27	-	0	0	0.232761	0.301894	TRUE	TRUE	no_expression	no_expression	NA	autosome	E1,E3,E12,E0	E21,E15,E0,E3	S3	S6	Undaria pinnatifida	13	100
Undaria-pinnatifida	XLOC_012985	11540462	11547785	HiC_scaffold_27	-	0.0383557	0.0543007	0.190055	0.251029	FALSE	FALSE	no_expression	no_expression	NA	autosome	E3	E3	S1	S1	NA	NA	NA
Undaria-pinnatifida	XLOC_012986	11605463	11624108	HiC_scaffold_27	-	8.36964	3.22799	19.7072	4.37206	TRUE	TRUE	2nd_quantile	2nd_quantile	NA	autosome	E3,E7,E8,E5	E21,E4,E2,E8,E5	S15	S16	cellular organisms	1	100
Undaria-pinnatifida	XLOC_012681	11625163	11634280	HiC_scaffold_27	+	2.4918	1.80397	7.80109	3.13768	TRUE	TRUE	1st_quantile	1st_quantile	NA	autosome	E8,E2,E7	E8,E7	S11	S11	NA	NA	NA
Undaria-pinnatifida	XLOC_012987	11636481	11636923	HiC_scaffold_27	-	0.623165	0.698809	0	0	TRUE	FALSE	no_expression	no_expression	NA	autosome	E7	E7	S11	S11	NA	NA	NA
Undaria-pinnatifida	XLOC_012988	11641424	11660670	HiC_scaffold_27	-	8.67003	3.27352	32.5894	5.06993	TRUE	TRUE	2nd_quantile	3rd_quantile	Male-biased genes	autosome	E7,E0,E2,E8,E5	E7,E2,E27,E0,E8,E5	S15	S14	Eukaryota	2	90
Undaria-pinnatifida	XLOC_012682	11660891	11672871	HiC_scaffold_27	+	21.0832	4.46488	16.7066	4.14621	FALSE	FALSE	3rd_quantile	2nd_quantile	Female-biased genes	autosome	E5,E0,E8,E2	E5,E8,E0,E2,E4,E6	S15	S16	cellular organisms	1	100
Undaria-pinnatifida	XLOC_012683	11689632	11690299	HiC_scaffold_27	+	0	0	1.3073	1.20621	TRUE	FALSE	no_expression	no_expression	NA	autosome	E7	E7	S11	S11	NA	NA	NA
Undaria-pinnatifida	XLOC_012989	11691673	11692431	HiC_scaffold_27	-	0.654189	0.726124	2.22208	1.68799	TRUE	FALSE	no_expression	1st_quantile	NA	autosome	E7	E7,E2	S11	S11	NA	NA	NA
Undaria-pinnatifida	XLOC_012684	11725313	11792853	HiC_scaffold_27	+	0.794678	0.843725	1.07668	1.05428	TRUE	TRUE	no_expression	no_expression	NA	autosome	E21,E15,E0,E24,E3,E7,E4,E2,E8,E5	E21,E3,E16,E25,E0,E7,E4,E2,E13,E5,E8	S16	S16	NA	NA	NA
Undaria-pinnatifida	XLOC_012990	11732487	11737456	HiC_scaffold_27	-	85.3989	6.43294	103.824	6.71183	TRUE	FALSE	4th_quantile	4th_quantile	NA	autosome	E7,E0	E2,E0	S11	S11	cellular organisms	1	100
Undaria-pinnatifida	XLOC_012685	11742707	11747811	HiC_scaffold_27	+	155.207	7.28731	117.812	6.89253	FALSE	FALSE	4th_quantile	4th_quantile	Female-biased genes	autosome	E5,E8,E2	E5,E3,E7	S15	S15	NA	NA	NA
Undaria-pinnatifida	XLOC_012991	11747906	11759365	HiC_scaffold_27	-	4.53787	2.46933	15.7916	4.06967	FALSE	FALSE	1st_quantile	2nd_quantile	NA	autosome	E2,E8,E5	E7,E4,E2,E8,E5	S15	S16	NA	NA	NA
Undaria-pinnatifida	XLOC_012686	11759615	11771780	HiC_scaffold_27	+	11.7073	3.66759	15.5461	4.04842	FALSE	FALSE	2nd_quantile	2nd_quantile	NA	autosome	E5,E8,E2,E0	E5,E8,E2,E0,E4,E7	S15	S16	Eukaryota	2	90
Undaria-pinnatifida	XLOC_012992	11773700	11777957	HiC_scaffold_27	-	2.11711	1.64021	8.06838	3.18084	FALSE	FALSE	1st_quantile	1st_quantile	Male-biased genes	autosome	E2,E8	E7,E3	S11	S11	cellular organisms	1	100
Undaria-pinnatifida	XLOC_012687	11780245	11801014	HiC_scaffold_27	+	0.0916593	0.126523	0.546101	0.628635	TRUE	TRUE	no_expression	no_expression	NA	autosome	E7,E0	E21,E0,E4	S11	S6	PX clade	6	100
Undaria-pinnatifida	XLOC_012688	11809305	11819329	HiC_scaffold_27	+	41.1682	5.39808	139.166	7.13099	FALSE	FALSE	4th_quantile	4th_quantile	NA	autosome	E5,E8,E2	E5,E8,E3,E4,E12,E9,E21,E10	S15	S16	cellular organisms	1	83
Undaria-pinnatifida	XLOC_012689	11819959	11835889	HiC_scaffold_27	+	14.1365	3.91996	22.3683	4.54648	FALSE	TRUE	3rd_quantile	3rd_quantile	NA	autosome	E5,E8,E2,E0,E15	E5,E3,E7,E13,E4,E0	S16	S16	cellular organisms	1	100
Undaria-pinnatifida	XLOC_012690	11837183	11838612	HiC_scaffold_27	+	56.1067	5.83559	73.0597	6.21062	FALSE	FALSE	4th_quantile	4th_quantile	NA	autosome	E2,E3	E7	S11	S11	NA	NA	NA
Undaria-pinnatifida	XLOC_012691	11850245	11870393	HiC_scaffold_27	+	17.9504	4.24416	23.2202	4.59814	TRUE	TRUE	3rd_quantile	3rd_quantile	NA	autosome	E7,E2,E3	E7,E4	S11	S13	cellular organisms	1	100
Undaria-pinnatifida	XLOC_012993	11872624	11881847	HiC_scaffold_27	-	237.618	7.89856	143.849	7.1784	FALSE	TRUE	4th_quantile	4th_quantile	Female-biased genes	autosome	E2,E14,E8,E5	E7,E4,E2,E8,E5	S16	S16	cellular organisms	1	100
Undaria-pinnatifida	XLOC_012692	11887916	11903456	HiC_scaffold_27	+	14.5994	3.96342	17.5785	4.21556	TRUE	FALSE	3rd_quantile	2nd_quantile	NA	autosome	E2,E3	E21	S11	S1	cellular organisms	1	100
Undaria-pinnatifida	XLOC_012994	11907222	11907530	HiC_scaffold_27	-	0	0	0	0	FALSE	FALSE	no_expression	no_expression	NA	autosome	E3	E21	S1	S1	NA	NA	NA
Undaria-pinnatifida	XLOC_012995	11911234	11936300	HiC_scaffold_27	-	9.66435	3.41472	21.1202	4.46729	FALSE	TRUE	2nd_quantile	3rd_quantile	NA	autosome	E2,E0	E21,E0,E9	S11	S11	cellular organisms	1	100
Undaria-pinnatifida	XLOC_012693	11940834	11969008	HiC_scaffold_27	+	27.5074	4.83326	25.0246	4.70181	FALSE	FALSE	3rd_quantile	3rd_quantile	Female-biased genes	autosome	E5,E8,E2,E12,E10,E3	E5,E8,E2,E7,E12	S15	S15	cellular organisms	1	100
Undaria-pinnatifida	XLOC_012996	11975167	11981036	HiC_scaffold_27	-	30.6617	4.98467	31.4841	5.02166	FALSE	FALSE	3rd_quantile	3rd_quantile	NA	autosome	E2,E8,E5	E2,E8,E5	S15	S15	NA	NA	NA
Undaria-pinnatifida	XLOC_012694	11981166	12010547	HiC_scaffold_27	+	5.77678	2.7606	10.3415	3.50354	FALSE	FALSE	1st_quantile	2nd_quantile	NA	autosome	E5,E8,E2	E5,E8,E21,E9	S15	S15	Eukaryota	2	100
Undaria-pinnatifida	XLOC_012997	12064501	12075706	HiC_scaffold_27	-	0.262364	0.336128	0.307046	0.38631	TRUE	TRUE	no_expression	no_expression	NA	autosome	E1,E3,E12,E10	E7,E12	S3	S15	FDI clade	9	100
Undaria-pinnatifida	XLOC_012998	12143676	12153581	HiC_scaffold_27	-	0.081433	0.112944	0	0	TRUE	TRUE	no_expression	no_expression	NA	autosome	E1	E21	S2	S1	NA	NA	NA
Undaria-pinnatifida	XLOC_012999	12158779	12159398	HiC_scaffold_27	-	0.225844	0.293775	0.540141	0.623062	TRUE	FALSE	no_expression	no_expression	NA	autosome	E1	E21	S2	S1	Laminariales	12	100
Undaria-pinnatifida	XLOC_013000	12159571	12160360	HiC_scaffold_27	-	0	0	0.871159	0.903932	TRUE	FALSE	no_expression	no_expression	NA	autosome	E1	E21	S2	S1	Undaria pinnatifida	13	100
Undaria-pinnatifida	XLOC_013001	12259680	12269361	HiC_scaffold_27	-	0	0	0.316466	0.39667	TRUE	FALSE	no_expression	no_expression	NA	autosome	E1	E21,E3,E1	S2	S2	cellular organisms	1	75
Undaria-pinnatifida	XLOC_013002	12317757	12322147	HiC_scaffold_27	-	0	0	0.813623	0.858875	TRUE	TRUE	no_expression	no_expression	NA	autosome	E1,E4,E11,E15,E20,E16,E21	E3,E21	S4	S1	PX clade	6	57
Undaria-pinnatifida	XLOC_012695	12400584	12405874	HiC_scaffold_27	+	0.162996	0.217847	0.376374	0.460873	TRUE	TRUE	no_expression	no_expression	NA	autosome	E1	E21,E3	S2	S1	Eukaryota	2	54
Undaria-pinnatifida	XLOC_013003	12421928	12425418	HiC_scaffold_27	-	0.202028	0.26547	0.143171	0.193041	TRUE	FALSE	no_expression	no_expression	NA	autosome	E6	E21,E3	S6	S1	Ochrophyta	5	75
Undaria-pinnatifida	XLOC_013004	12468263	12472367	HiC_scaffold_27	-	0.103494	0.142079	0.208359	0.273049	TRUE	TRUE	no_expression	no_expression	NA	autosome	E1	E21	S2	S1	Phaeo+Schizo	7	66
Undaria-pinnatifida	XLOC_012696	12477176	12509144	HiC_scaffold_27	+	0.25432	0.326906	0.400542	0.485985	TRUE	TRUE	no_expression	no_expression	NA	autosome	E3,E7	E21	S11	S1	cellular organisms	1	100
Undaria-pinnatifida	XLOC_013005	12511947	12525691	HiC_scaffold_27	-	10.5791	3.53346	22.9052	4.57926	TRUE	FALSE	2nd_quantile	3rd_quantile	NA	autosome	E7,E2,E8,E5	E21,E8,E5	S15	S15	Eukaryota	2	72
Undaria-pinnatifida	XLOC_012697	12525890	12531176	HiC_scaffold_27	+	16.2246	4.1064	31.1907	5.00857	TRUE	FALSE	3rd_quantile	3rd_quantile	NA	autosome	E5,E8,E7	E5,E8,E2	S15	S15	NA	NA	NA
Undaria-pinnatifida	XLOC_013006	12534381	12540464	HiC_scaffold_27	-	0	0	1.59927	1.37811	TRUE	TRUE	no_expression	no_expression	NA	autosome	E7	E7	S11	S11	Eukaryota	2	100
Undaria-pinnatifida	XLOC_013007	12543920	12553422	HiC_scaffold_27	-	0	0	1.56528	1.35912	TRUE	TRUE	no_expression	no_expression	NA	autosome	E7,E1,E12	E7,E3,E4	S14	S13	cellular organisms	1	100
Undaria-pinnatifida	XLOC_013008	12563833	12574915	HiC_scaffold_27	-	21.9623	4.52119	19.5238	4.35923	FALSE	FALSE	3rd_quantile	2nd_quantile	Female-biased genes	autosome	E2,E27,E0,E15,E8,E5	E7,E18,E0,E14,E12,E13,E8,E5	S12	S16	cellular organisms	1	100
Undaria-pinnatifida	XLOC_012698	12575988	12576618	HiC_scaffold_27	+	0.405432	0.491013	0.712293	0.77593	FALSE	FALSE	no_expression	no_expression	NA	autosome	E12	E12	S5	S5	NA	NA	NA
Undaria-pinnatifida	XLOC_012699	12623669	12631369	HiC_scaffold_27	+	5.49058	2.69835	9.54678	3.39873	TRUE	FALSE	1st_quantile	2nd_quantile	NA	autosome	E2,E7,E0,E4,E11	E7,E4,E0	S13	S13	Eukaryota	2	90
Undaria-pinnatifida	XLOC_012700	12632782	12634346	HiC_scaffold_27	+	3.29022	2.10105	8.40766	3.23384	TRUE	FALSE	1st_quantile	1st_quantile	NA	autosome	E16,E0,E21	E21,E0	S1	S1	NA	NA	NA
Undaria-pinnatifida	XLOC_012701	12682154	12758481	HiC_scaffold_27	+	1.3799	1.2509	2.68219	1.88056	TRUE	TRUE	no_expression	1st_quantile	NA	autosome	E2,E3,E8,E5,E7	E2,E7,E21,E5,E8,E3	S15	S15	NA	NA	NA
Undaria-pinnatifida	XLOC_012702	12694607	12705957	HiC_scaffold_27	+	4.09452	2.34894	15.1476	4.01325	FALSE	TRUE	1st_quantile	2nd_quantile	Male-biased genes	autosome	E2	E7,E2	S11	S11	cellular organisms	1	100
Undaria-pinnatifida	XLOC_012703	12706322	12708762	HiC_scaffold_27	+	0	0	0.584296	0.663842	FALSE	FALSE	no_expression	no_expression	NA	autosome	E2,E3	E2,E7	S11	S11	Fucophycidae	10	100
Undaria-pinnatifida	XLOC_012704	12716193	12723671	HiC_scaffold_27	+	17.5665	4.21463	15.5126	4.04549	FALSE	FALSE	3rd_quantile	2nd_quantile	NA	autosome	E5,E8,E2,E3	E5,E8,E21	S15	S15	Eukaryota	2	81
Undaria-pinnatifida	XLOC_013009	12727231	12753849	HiC_scaffold_27	-	4.10203	2.35107	9.93805	3.45128	FALSE	TRUE	1st_quantile	2nd_quantile	NA	autosome	E2,E8,E5	E21,E8,E5	S15	S15	Eukaryota	2	81
Undaria-pinnatifida	XLOC_012705	12763527	12767613	HiC_scaffold_27	+	27.4519	4.83045	23.7913	4.63176	TRUE	TRUE	3rd_quantile	3rd_quantile	Female-biased genes	autosome	E7,E12	E7	S15	S11	NA	NA	NA
Undaria-pinnatifida	XLOC_013011	12824245	12845983	HiC_scaffold_27	-	1045.05	10.0307	420.413	8.71909	TRUE	FALSE	4th_quantile	4th_quantile	Female-biased genes	autosome	E12,E2,E8,E5	E6,E4,E7,E8,E5	S15	S16	Phaeophyceae	8	100
Undaria-pinnatifida	XLOC_012706	12885350	12891675	HiC_scaffold_27	+	35.3749	5.18487	29.2193	4.9174	FALSE	FALSE	3rd_quantile	3rd_quantile	Female-biased genes	autosome	E2	E21,E3,E4,E2,E7	S11	S13	NA	NA	NA
Undaria-pinnatifida	XLOC_013012	12893309	12904881	HiC_scaffold_27	-	105.217	6.73088	153.386	7.27039	FALSE	FALSE	4th_quantile	4th_quantile	NA	autosome	E2,E8,E5	E2,E4,E3,E8,E5	S15	S16	cellular organisms	1	100
Undaria-pinnatifida	XLOC_013013	12915618	12941512	HiC_scaffold_27	-	16.3022	4.11289	276.158	8.11456	FALSE	TRUE	3rd_quantile	4th_quantile	Male-biased genes	autosome	E2,E8,E5	E21,E18,E3,E4,E7,E10,E5	S15	S16	cellular organisms	1	100
Undaria-pinnatifida	XLOC_012707	12981570	12994011	HiC_scaffold_27	+	35.9857	5.20889	24.2896	4.66047	TRUE	TRUE	3rd_quantile	3rd_quantile	Female-biased genes	autosome	E3,E10,E7	E21,E20	S15	S6	cellular organisms	1	91
Undaria-pinnatifida	XLOC_013014	12995165	13018837	HiC_scaffold_27	-	0.168569	0.224743	1.03392	1.02426	TRUE	TRUE	no_expression	no_expression	NA	autosome	E7,E1,E12	E21	S14	S1	cellular organisms	1	100
Undaria-pinnatifida	XLOC_012708	13020008	13040813	HiC_scaffold_27	+	0.0236033	0.0336568	0.272244	0.347375	FALSE	TRUE	no_expression	no_expression	NA	autosome	E12,E3,E1	E21	S3	S1	cellular organisms	1	100
Undaria-pinnatifida	XLOC_012709	13086227	13086820	HiC_scaffold_27	+	0	0	0	0	TRUE	FALSE	no_expression	no_expression	NA	autosome	E1	E21	S2	S1	Fucophycidae	10	100
Undaria-pinnatifida	XLOC_012710	13090991	13098938	HiC_scaffold_27	+	0	0	0	0	TRUE	TRUE	no_expression	no_expression	NA	autosome	E1	E21	S2	S1	cellular organisms	1	91
Undaria-pinnatifida	XLOC_012711	13131057	13145084	HiC_scaffold_27	+	0	0	0	0	TRUE	TRUE	no_expression	no_expression	NA	autosome	E1	E21	S2	S1	cellular organisms	1	91
Undaria-pinnatifida	XLOC_012712	13154548	13168360	HiC_scaffold_27	+	300.762	8.23727	283.191	8.15072	FALSE	TRUE	4th_quantile	4th_quantile	Female-biased genes	autosome	E5,E8,E2	E5,E8,E21	S15	S15	cellular organisms	1	100
Undaria-pinnatifida	XLOC_013015	13155574	13157410	HiC_scaffold_27	-	0.072201	0.100575	0.124826	0.169702	FALSE	FALSE	no_expression	no_expression	NA	autosome	E8,E2	E8,E21	S11	S11	NA	NA	NA
Undaria-pinnatifida	XLOC_013016	13174190	13181862	HiC_scaffold_27	-	585.133	9.19509	573.122	9.16521	FALSE	FALSE	4th_quantile	4th_quantile	NA	autosome	E2	E7,E2	S11	S11	cellular organisms	1	100
Undaria-pinnatifida	XLOC_012713	13290904	13304856	HiC_scaffold_27	+	10.0757	3.46933	20.4905	4.42562	TRUE	FALSE	2nd_quantile	2nd_quantile	NA	autosome	E2,E4,E7,E15	E2,E7,E4,E21	S13	S13	cellular organisms	1	100
Undaria-pinnatifida	XLOC_012714	13306949	13308198	HiC_scaffold_27	+	45.0691	5.52573	80.8985	6.35576	TRUE	FALSE	4th_quantile	4th_quantile	NA	autosome	E1	E21	S2	S1	NA	NA	NA
Undaria-pinnatifida	XLOC_012715	13318917	13333276	HiC_scaffold_27	+	6.25563	2.8591	13.6894	3.8767	TRUE	TRUE	2nd_quantile	2nd_quantile	NA	autosome	E5,E8,E2,E4,E7	E5,E8,E15,E21,E0,E20,E16	S16	S16	cellular organisms	1	100
Undaria-pinnatifida	XLOC_013017	13341260	13359545	HiC_scaffold_27	-	339.474	8.4114	338.042	8.40532	FALSE	FALSE	4th_quantile	4th_quantile	NA	autosome	E3,E2,E8,E5	E21,E15,E7,E2,E8,E5	S15	S16	cellular organisms	1	100
Undaria-pinnatifida	XLOC_013018	13389335	13409299	HiC_scaffold_27	-	9.54093	3.39793	26.4532	4.7789	TRUE	FALSE	2nd_quantile	3rd_quantile	NA	autosome	E2,E8,E5,E10	E21,E3,E7,E2,E8,E16,E12,E11,E5	S15	S16	Phaeophyceae	8	100
Undaria-pinnatifida	XLOC_013019	13469335	13473914	HiC_scaffold_27	-	11.926	3.69221	4.63293	2.49389	FALSE	FALSE	2nd_quantile	1st_quantile	Female-biased genes	autosome	E2,E8,E5,E0	E7,E3,E8,E0,E18,E5	S15	S16	Fucophycidae	10	100
Undaria-pinnatifida	XLOC_012716	13513053	13553004	HiC_scaffold_27	+	0	0	0.956082	0.967967	TRUE	TRUE	no_expression	no_expression	NA	autosome	E5,E8,E7,E4,E0,E3,E13,E21,E15	E5,E8,E7,E4,E3,E2,E27,E20,E14,E21,E6,E0,E22,E9,E15	S16	S12	Phaeo+Schizo	7	100
Undaria-pinnatifida	XLOC_012717	13557254	13563835	HiC_scaffold_27	+	4.34088	2.41708	8.26592	3.21194	TRUE	TRUE	1st_quantile	1st_quantile	NA	autosome	E21,E3,E0,E6	E12,E13,E7,E4,E3,E16,E21,E27,E0	S6	S12	FDI clade	9	100
Undaria-pinnatifida	XLOC_012718	13627028	13658021	HiC_scaffold_27	+	0.0939283	0.129518	0.357885	0.441361	TRUE	TRUE	no_expression	no_expression	NA	autosome	E10,E12,E3,E4,E6,E1	E12,E14,E11,E0,E21,E4,E3	S7	S8	Eukaryota	2	90
Undaria-pinnatifida	XLOC_012719	13699560	13722314	HiC_scaffold_27	+	157.36	7.30707	84.8684	6.42406	TRUE	FALSE	4th_quantile	4th_quantile	Female-biased genes	autosome	E1,E10,E5,E8,E2	E21,E3,E10,E5,E8,E2	S14	S15	cellular organisms	1	100
Undaria-pinnatifida	XLOC_013021	13730815	13732590	HiC_scaffold_27	-	5.21516	2.63579	11.4137	3.63386	FALSE	FALSE	1st_quantile	2nd_quantile	NA	autosome	E3,E2	E7	S11	S11	NA	NA	NA
Undaria-pinnatifida	XLOC_012720	13749132	13766697	HiC_scaffold_27	+	24.0289	4.64552	20.9348	4.45515	TRUE	TRUE	3rd_quantile	3rd_quantile	Female-biased genes	autosome	E5,E8,E2,E7,E0	E5,E8,E2,E7,E16	S15	S15	cellular organisms	1	75
Undaria-pinnatifida	XLOC_012721	13837093	13838957	HiC_scaffold_27	+	9.07976	3.33339	20.5588	4.4302	FALSE	FALSE	2nd_quantile	2nd_quantile	NA	autosome	E2	E2	S11	S11	NA	NA	NA
Undaria-pinnatifida	XLOC_012722	13857371	13877004	HiC_scaffold_27	+	13.7974	3.88727	30.537	4.97897	FALSE	TRUE	2nd_quantile	3rd_quantile	NA	autosome	E2	E7,E3,E4	S11	S13	Eukaryota	2	100
Undaria-pinnatifida	XLOC_012723	13878801	13885622	HiC_scaffold_27	+	55.0729	5.80923	58.9287	5.90517	FALSE	FALSE	4th_quantile	4th_quantile	NA	autosome	E2,E12,E10	E7,E4	S15	S13	NA	NA	NA
Undaria-pinnatifida	XLOC_012725	13922380	13929619	HiC_scaffold_27	+	15.9172	4.08041	43.8237	5.48619	TRUE	FALSE	3rd_quantile	3rd_quantile	NA	autosome	E5,E8,E2,E7,E3	E5,E8,E21	S15	S15	Phaeophyceae	8	100
Undaria-pinnatifida	XLOC_013022	13933158	13964271	HiC_scaffold_27	-	48.3788	5.62582	46.0353	5.55567	TRUE	TRUE	4th_quantile	3rd_quantile	NA	autosome	E3,E7,E12,E9,E17,E10,E2	E7,E3,E4	S16	S13	cellular organisms	1	91
Undaria-pinnatifida	XLOC_013023	13963605	13967181	HiC_scaffold_27	-	0.575609	0.655909	0.515888	0.600163	FALSE	FALSE	no_expression	no_expression	NA	autosome	E2,E8,E5	E7,E8,E5	S15	S15	NA	NA	NA
Undaria-pinnatifida	XLOC_012726	13974970	14005314	HiC_scaffold_27	+	17.3502	4.19772	25.5708	4.73177	TRUE	TRUE	3rd_quantile	3rd_quantile	NA	autosome	E7,E1	E7,E3	S10	S11	Eukaryota	2	63
Undaria-pinnatifida	XLOC_013024	14004028	14005289	HiC_scaffold_27	-	0.169934	0.226428	0.175748	0.233578	TRUE	FALSE	no_expression	no_expression	NA	autosome	E1	E7	S2	S11	NA	NA	NA
Undaria-pinnatifida	XLOC_012727	14011840	14073170	HiC_scaffold_27	+	9.04989	3.32911	19.4436	4.35358	TRUE	TRUE	2nd_quantile	2nd_quantile	NA	autosome	E5,E8,E2,E24,E0,E18,E4,E22,E17,E3	E5,E8,E13,E21,E0,E14,E2,E18,E16,E15,E7,E4	S16	S16	Ochrophyta	5	87
Undaria-pinnatifida	XLOC_013025	14041973	14042158	HiC_scaffold_27	-	0.99644	0.99743	3.32891	2.114	FALSE	FALSE	no_expression	1st_quantile	NA	autosome	E2	E7	S11	S11	NA	NA	NA
Undaria-pinnatifida	XLOC_012728	14047832	14055873	HiC_scaffold_27	+	9.46153	3.38702	22.6771	4.56542	FALSE	FALSE	2nd_quantile	3rd_quantile	NA	autosome	E2	E7,E2	S11	S11	Ochrophyta	5	100
Undaria-pinnatifida	XLOC_013026	14056207	14087178	HiC_scaffold_27	-	11.8443	3.68306	12.3924	3.74335	FALSE	FALSE	2nd_quantile	2nd_quantile	NA	autosome	E3,E5,E8,E2	E2,E5,E8,E7,E4,E1,E21,E3	S15	S12	NA	NA	NA
Undaria-pinnatifida	XLOC_013027	14080585	14089625	HiC_scaffold_27	-	4.75232	2.52415	8.92834	3.31155	FALSE	FALSE	1st_quantile	1st_quantile	NA	autosome	E2,E8	E21,E3,E7	S11	S11	cellular organisms	1	100
Undaria-pinnatifida	XLOC_012729	14129862	14131657	HiC_scaffold_27	+	0.0392713	0.0555724	0.329678	0.411077	FALSE	FALSE	no_expression	no_expression	NA	autosome	E8,E5	E8,E5	S15	S15	NA	NA	NA
Undaria-pinnatifida	XLOC_012730	14181382	14198689	HiC_scaffold_27	+	0.040654	0.0574905	0.423154	0.509092	TRUE	FALSE	no_expression	no_expression	NA	autosome	E1,E0,E11,E21,E15	E12,E21,E3,E6,E0,E4,E14	S4	S8	Phaeophyceae	8	100
Undaria-pinnatifida	XLOC_013028	14212857	14218681	HiC_scaffold_27	-	0.402165	0.487656	3.33032	2.11447	TRUE	FALSE	no_expression	1st_quantile	NA	autosome	E1,E0,E3,E12	E21,E13,E12,E0,E4,E3,E6	S3	S8	Eukaryota	2	45
Undaria-pinnatifida	XLOC_013029	14288490	14295778	HiC_scaffold_27	-	0.0860663	0.119112	0.204268	0.268157	TRUE	TRUE	no_expression	no_expression	NA	autosome	E1	E21	S2	S1	FDI clade	9	100
Undaria-pinnatifida	XLOC_013030	14326679	14327476	HiC_scaffold_27	-	0	0	0	0	TRUE	FALSE	no_expression	no_expression	NA	autosome	E1	E21	S2	S1	cellular organisms	1	83
Undaria-pinnatifida	XLOC_013031	14327584	14327757	HiC_scaffold_27	-	0	0	0	0	TRUE	FALSE	no_expression	no_expression	NA	autosome	E1	E21	S2	S1	NA	NA	NA
Undaria-pinnatifida	XLOC_012731	14365990	14374916	HiC_scaffold_27	+	0.922089	0.942675	0.389823	0.474901	TRUE	FALSE	no_expression	no_expression	NA	autosome	E12,E14,E20,E0,E16,E21,E15,E1	E0,E21,E15,E22,E3,E11,E18	S7	S6	Eukaryota	2	54
Undaria-pinnatifida	XLOC_012732	14389628	14417957	HiC_scaffold_27	+	43.3273	5.47012	69.1553	6.13248	TRUE	FALSE	4th_quantile	4th_quantile	NA	autosome	E12,E10,E5,E0,E7,E13,E3,E4,E6	E21,E10,E0,E5,E16,E2,E7,E3,E13	S16	S15	Eukaryota	2	63
Undaria-pinnatifida	XLOC_013032	14416737	14443820	HiC_scaffold_27	-	10.6025	3.53637	19.9496	4.38885	TRUE	TRUE	2nd_quantile	2nd_quantile	NA	autosome	E6,E7,E8,E5	E7,E3,E5	S16	S15	Eukaryota	2	90
Undaria-pinnatifida	XLOC_012733	14418056	14418475	HiC_scaffold_27	+	0	0	0	0	TRUE	FALSE	no_expression	no_expression	NA	autosome	E7	E7	S11	S11	NA	NA	NA
Undaria-pinnatifida	XLOC_012734	14464419	14479129	HiC_scaffold_27	+	1.00248	1.00179	4.05785	2.33853	TRUE	TRUE	no_expression	1st_quantile	Male-biased genes	autosome	E7,E1	E7,E3	S10	S11	NA	NA	NA
Undaria-pinnatifida	XLOC_013033	14501766	14537664	HiC_scaffold_27	-	68.4811	6.11855	111.491	6.81366	TRUE	TRUE	4th_quantile	4th_quantile	NA	autosome	E1,E4,E7,E0,E11,E21,E12,E2,E14	E3,E7,E0,E14,E6,E4,E21,E25,E2	S12	S13	cellular organisms	1	100
Undaria-pinnatifida	XLOC_012735	14539623	14540571	HiC_scaffold_27	+	0	0	0	0	FALSE	FALSE	no_expression	no_expression	NA	autosome	E24,E6	E18,E0,E19	S6	S6	Undaria pinnatifida	13	100
Undaria-pinnatifida	XLOC_013034	14541349	14543491	HiC_scaffold_27	-	0	0	0	0	FALSE	FALSE	no_expression	no_expression	NA	autosome	E6,E0,E24	E20,E0	S6	S6	cellular organisms	1	33
Undaria-pinnatifida	XLOC_012736	14560795	14623243	HiC_scaffold_27	+	20.0396	4.39503	34.3586	5.14399	TRUE	TRUE	3rd_quantile	3rd_quantile	NA	autosome	E5,E8,E2,E7,E1,E0,E12,E10	E5,E8,E7,E4,E3,E21,E0,E10,E2	S14	S16	cellular organisms	1	100
Undaria-pinnatifida	XLOC_013035	14632281	14670126	HiC_scaffold_27	-	0.373318	0.457665	3.95076	2.30765	TRUE	TRUE	no_expression	1st_quantile	Male-biased genes	autosome	E3,E1,E7,E0,E4,E15,E21,E12,E10	E7,E3,E0,E21,E16,E17,E15,E27,E25	S12	S9	cellular organisms	1	58
Undaria-pinnatifida	XLOC_012737	14670407	14677312	HiC_scaffold_27	+	118.433	6.90006	190.615	7.58206	FALSE	FALSE	4th_quantile	4th_quantile	NA	autosome	E5,E14,E8,E11,E4,E2,E7,E0,E21	E5,E8,E21,E0	S16	S15	NA	NA	NA
Undaria-pinnatifida	XLOC_013036	14681364	14700797	HiC_scaffold_27	-	12.6352	3.76926	25.7897	4.74361	FALSE	FALSE	2nd_quantile	3rd_quantile	NA	autosome	E7,E0,E4,E11,E15,E21,E18,E2,E8,E5	E21,E22,E3,E4,E0,E7,E5	S16	S16	Sar	3	80
Undaria-pinnatifida	XLOC_012738	14702381	14738054	HiC_scaffold_27	+	0.558355	0.640024	2.04272	1.60536	TRUE	TRUE	no_expression	1st_quantile	Male-biased genes	autosome	E21,E15,E7,E4,E0,E16,E14,E1	E12,E11,E21,E13,E0,E4,E7,E3,E14,E27,E6	S9	S12	Eukaryota	2	81
Undaria-pinnatifida	XLOC_013037	14747355	14765520	HiC_scaffold_27	-	11.2378	3.61327	22.073	4.52813	TRUE	TRUE	2nd_quantile	3rd_quantile	NA	autosome	E7,E2	E7,E4,E3	S11	S13	cellular organisms	1	100
Undaria-pinnatifida	XLOC_012739	14783982	14838311	HiC_scaffold_27	+	0.380806	0.465511	0.770455	0.82412	TRUE	TRUE	no_expression	no_expression	NA	autosome	E2,E8,E5,E18,E12,E0,E4	E7,E3,E2,E8,E5,E11,E21,E0,E16,E13	S16	S16	NA	NA	NA
Undaria-pinnatifida	XLOC_012740	14824639	14850135	HiC_scaffold_27	+	93.9911	6.56972	67.8136	6.10462	TRUE	FALSE	4th_quantile	4th_quantile	Female-biased genes	autosome	E2,E4,E0,E12	E21,E13,E3,E4,E7	S16	S13	cellular organisms	1	91
Undaria-pinnatifida	XLOC_012741	14833946	14834257	HiC_scaffold_27	+	0	0	0	0	FALSE	FALSE	no_expression	no_expression	NA	autosome	E2	E21	S11	S1	NA	NA	NA
Undaria-pinnatifida	XLOC_013038	14854715	14865976	HiC_scaffold_27	-	4.99036	2.58264	5.10567	2.61015	TRUE	FALSE	1st_quantile	1st_quantile	NA	autosome	E7,E3,E8,E5	E7,E4,E3,E8,E5	S15	S16	cellular organisms	1	91
Undaria-pinnatifida	XLOC_012742	14866246	14894535	HiC_scaffold_27	+	4.21625	2.38301	6.00813	2.80903	TRUE	TRUE	1st_quantile	1st_quantile	NA	autosome	E5,E8,E21,E9,E6	E5,E8,E3,E7	S16	S15	Eukaryota	2	90
Undaria-pinnatifida	XLOC_012743	14896064	14996839	HiC_scaffold_27	+	0.302482	0.381264	0.625743	0.7011	TRUE	TRUE	no_expression	no_expression	NA	autosome	E6,E24,E10,E12,E3,E1,E7,E2	E7,E4,E21,E3,E1,E0	S12	S9	NA	NA	NA
Undaria-pinnatifida	XLOC_013039	14911588	14968061	HiC_scaffold_27	-	0.668005	0.738124	1.4813	1.3111	TRUE	TRUE	no_expression	no_expression	NA	autosome	E12,E3,E1	E7,E1,E0,E21,E4,E3	S3	S9	cellular organisms	1	75
Undaria-pinnatifida	XLOC_013040	14976850	14978099	HiC_scaffold_27	-	6.96087	2.99293	2.90784	1.96637	TRUE	FALSE	2nd_quantile	1st_quantile	NA	autosome	E1,E7	E7	S10	S11	NA	NA	NA
Undaria-pinnatifida	XLOC_013041	14980581	15004164	HiC_scaffold_27	-	1.74952	1.45918	1.64428	1.40287	TRUE	TRUE	no_expression	no_expression	NA	autosome	E7,E2,E8,E5	E7,E21,E8	S15	S11	cellular organisms	1	100
Undaria-pinnatifida	XLOC_012744	15012018	15035786	HiC_scaffold_27	+	54.5312	5.79523	57.3134	5.86576	FALSE	TRUE	4th_quantile	4th_quantile	NA	autosome	E2	E7,E4,E3	S11	S13	cellular organisms	1	83
Undaria-pinnatifida	XLOC_013042	15043642	15087755	HiC_scaffold_27	-	17.109	4.17863	26.4842	4.78053	TRUE	TRUE	3rd_quantile	3rd_quantile	NA	autosome	E1,E7,E3,E2,E8,E5	E7,E3,E4,E2,E8,E5	S14	S16	NA	NA	NA
Undaria-pinnatifida	XLOC_012745	15088692	15108838	HiC_scaffold_27	+	1.72241	1.44488	6.74869	2.95395	FALSE	FALSE	no_expression	1st_quantile	Male-biased genes	autosome	E5,E8,E2	E5,E8,E21	S15	S15	PX clade	6	85
Undaria-pinnatifida	XLOC_013043	15113407	15122184	HiC_scaffold_27	-	202.229	7.66697	243.189	7.93186	FALSE	FALSE	4th_quantile	4th_quantile	NA	autosome	E3,E2,E8,E5,E9	E21,E5,E8,E7	S15	S15	cellular organisms	1	100
Undaria-pinnatifida	XLOC_012746	15135835	15144210	HiC_scaffold_27	+	75.1081	6.24998	86.0308	6.44345	FALSE	TRUE	4th_quantile	4th_quantile	NA	autosome	E2,E9,E6	E7	S13	S11	PX clade	6	100
Undaria-pinnatifida	XLOC_013045	15185297	15198086	HiC_scaffold_27	-	1.82081	1.49611	5.65414	2.73425	FALSE	FALSE	no_expression	1st_quantile	NA	autosome	E2	E7,E21	S11	S11	NA	NA	NA
Undaria-pinnatifida	XLOC_012747	15217392	15225488	HiC_scaffold_27	+	59.3882	5.9162	46.8652	5.5809	FALSE	TRUE	4th_quantile	4th_quantile	Female-biased genes	autosome	E7,E2,E12	E7,E3	S15	S11	cellular organisms	1	100
Undaria-pinnatifida	XLOC_012748	15240798	15255410	HiC_scaffold_27	+	83.193	6.39563	74.1056	6.23085	FALSE	FALSE	4th_quantile	4th_quantile	Female-biased genes	autosome	E5,E8,E2,E3	E5,E8,E2,E7,E3	S15	S15	NA	NA	NA
Undaria-pinnatifida	XLOC_013046	15260160	15273534	HiC_scaffold_27	-	6.039	2.81537	18.2186	4.26443	FALSE	FALSE	2nd_quantile	2nd_quantile	NA	autosome	E3,E2,E10	E3,E4,E12,E10	S15	S8	PX clade	6	100
Undaria-pinnatifida	XLOC_013047	15311248	15359085	HiC_scaffold_27	-	25.85	4.74685	34.816	5.16253	TRUE	TRUE	3rd_quantile	3rd_quantile	NA	autosome	E17,E21,E0,E12,E10,E5,E8,E2,E7,E4,E6,E3	E7,E3,E0,E4,E12,E10,E5,E6,E13,E21,E15,E9,E17	S16	S16	cellular organisms	1	100
Undaria-pinnatifida	XLOC_012749	15318160	15332799	HiC_scaffold_27	+	32.312	5.05797	50.1306	5.67611	TRUE	TRUE	3rd_quantile	4th_quantile	NA	autosome	E5,E8,E2,E7,E4	E5,E3,E7	S16	S15	NA	NA	NA
Undaria-pinnatifida	XLOC_012750	15359404	15365020	HiC_scaffold_27	+	5.34852	2.66642	7.95593	3.16284	FALSE	FALSE	1st_quantile	1st_quantile	NA	autosome	E5,E10,E12,E9	E5,E8,E7,E6	S15	S16	cellular organisms	1	91
Undaria-pinnatifida	XLOC_013048	15389793	15396868	HiC_scaffold_27	-	4.55384	2.47349	10.8766	3.57005	TRUE	FALSE	1st_quantile	2nd_quantile	NA	autosome	E2,E7	E7	S11	S11	cellular organisms	1	100
Undaria-pinnatifida	XLOC_012751	15479474	15508984	HiC_scaffold_27	+	9.25239	3.35789	23.8954	4.63781	FALSE	FALSE	2nd_quantile	3rd_quantile	NA	autosome	E5,E8,E2	E5,E8,E2,E15,E21,E3,E7,E4	S15	S16	Eukaryota	2	72
Undaria-pinnatifida	XLOC_013049	15511918	15527580	HiC_scaffold_27	-	20.7954	4.44595	24.3244	4.66246	FALSE	FALSE	3rd_quantile	3rd_quantile	NA	autosome	E2,E8,E5	E7,E3,E5	S15	S15	cellular organisms	1	100
Undaria-pinnatifida	XLOC_012752	15527673	15546322	HiC_scaffold_27	+	3.95302	2.30831	7.82286	3.14125	TRUE	TRUE	1st_quantile	1st_quantile	NA	autosome	E5,E8,E2,E17	E5,E18,E3,E7,E21	S16	S16	cellular organisms	1	100
Undaria-pinnatifida	XLOC_013050	15550455	15573840	HiC_scaffold_27	-	0.067209	0.0938427	1.13822	1.09641	TRUE	TRUE	no_expression	no_expression	Male-biased genes	autosome	E7,E3,E0,E9,E12,E5	E21,E3,E6,E4,E27,E10,E12,E0,E13,E14,E18,E7	S15	S12	Eukaryota	2	90
Undaria-pinnatifida	XLOC_012753	15574390	15585893	HiC_scaffold_27	+	3.2087	2.07337	6.39332	2.88622	FALSE	TRUE	1st_quantile	1st_quantile	NA	autosome	E5,E8,E2	E5,E8,E3,E7	S15	S15	NA	NA	NA
Undaria-pinnatifida	XLOC_013051	15605224	15625078	HiC_scaffold_27	-	6.1578	2.83952	13.603	3.86819	TRUE	TRUE	2nd_quantile	2nd_quantile	NA	autosome	E7,E4,E2,E8,E5	E7,E4,E2,E8,E5	S16	S16	cellular organisms	1	100
Undaria-pinnatifida	XLOC_012754	15628547	15638127	HiC_scaffold_27	+	36.6497	5.23457	41.9606	5.42494	FALSE	FALSE	3rd_quantile	3rd_quantile	NA	autosome	E2	E7	S11	S11	NA	NA	NA
Undaria-pinnatifida	XLOC_012755	15662283	15674331	HiC_scaffold_27	+	2.02159	1.59531	6.88669	2.97942	FALSE	FALSE	1st_quantile	1st_quantile	NA	autosome	E2	E2,E3	S11	S11	PX clade	6	100
Undaria-pinnatifida	XLOC_013052	15690503	15744007	HiC_scaffold_27	-	22.1143	4.53071	48.7382	5.63628	TRUE	TRUE	3rd_quantile	4th_quantile	NA	autosome	E7,E4,E2,E8,E5	E7,E4,E2,E8,E5,E3	S16	S16	cellular organisms	1	100
Undaria-pinnatifida	XLOC_012756	15758864	15766607	HiC_scaffold_27	+	4.66528	2.50215	4.98344	2.58098	TRUE	TRUE	1st_quantile	1st_quantile	NA	autosome	E7	E21	S11	S1	NA	NA	NA
Undaria-pinnatifida	XLOC_013054	15768888	15780109	HiC_scaffold_27	-	1.66524	1.41427	2.27799	1.71281	TRUE	TRUE	no_expression	1st_quantile	NA	autosome	E1,E12,E3	E21,E12,E3,E7,E4	S3	S16	Eukaryota	2	100
Undaria-pinnatifida	XLOC_013055	15781899	15798476	HiC_scaffold_27	-	0.534469	0.617739	1.89809	1.5351	TRUE	TRUE	no_expression	no_expression	NA	autosome	E1,E3	E7,E3,E4	S2	S13	cellular organisms	1	100
Undaria-pinnatifida	XLOC_012757	15800131	15803556	HiC_scaffold_27	+	12.7212	3.77834	17.0389	4.17304	FALSE	TRUE	2nd_quantile	2nd_quantile	NA	autosome	E5,E8,E2,E3	E10,E3,E7	S15	S15	NA	NA	NA
Undaria-pinnatifida	XLOC_013056	15807698	15824643	HiC_scaffold_27	-	30.3148	4.96878	61.5623	5.96722	FALSE	TRUE	3rd_quantile	4th_quantile	NA	autosome	E2,E0,E4,E8,E5	E3,E4,E2,E8,E5	S16	S16	Eukaryota	2	81
Undaria-pinnatifida	XLOC_012758	15828988	15838141	HiC_scaffold_27	+	24.7518	4.6866	36.127	5.2144	TRUE	TRUE	3rd_quantile	3rd_quantile	NA	autosome	E7,E1	E7,E4,E14	S10	S13	NA	NA	NA
Undaria-pinnatifida	XLOC_013057	15891500	15894169	HiC_scaffold_27	-	14.7421	3.97656	18.5472	4.28889	TRUE	TRUE	3rd_quantile	2nd_quantile	NA	autosome	E7,E8,E5	E7,E3,E5	S15	S15	Eukaryota	2	90
Undaria-pinnatifida	XLOC_013058	15908911	15909789	HiC_scaffold_27	-	2.04717	1.60747	12.7824	3.78476	FALSE	FALSE	1st_quantile	2nd_quantile	Male-biased genes	autosome	E10,E5	E3,E5	S5	S5	NA	NA	NA
Undaria-pinnatifida	XLOC_012759	15934192	15935062	HiC_scaffold_27	+	30.4577	4.97534	367.525	8.52562	TRUE	FALSE	3rd_quantile	4th_quantile	NA	autosome	E6,E4,E0	E6,E0	S6	S6	NA	NA	NA
Undaria-pinnatifida	XLOC_013059	15953424	15990828	HiC_scaffold_27	-	1.70988	1.43823	3.52538	2.17804	TRUE	TRUE	no_expression	1st_quantile	NA	autosome	E7,E0,E4,E15,E10	E7,E4,E3,E6,E16,E0,E21,E11,E10,E5	S16	S16	cellular organisms	1	100
Undaria-pinnatifida	XLOC_012760	16022214	16022988	HiC_scaffold_27	+	0	0	0	0	TRUE	FALSE	no_expression	no_expression	NA	autosome	E7	E3	S11	S1	NA	NA	NA
Undaria-pinnatifida	XLOC_013060	16022643	16022936	HiC_scaffold_27	-	2.19384	1.67529	1.80392	1.48745	TRUE	FALSE	1st_quantile	no_expression	NA	autosome	E7	E3	S11	S1	NA	NA	NA
Undaria-pinnatifida	XLOC_012761	16026364	16031118	HiC_scaffold_27	+	0	0	0.688275	0.75555	FALSE	TRUE	no_expression	no_expression	NA	autosome	E10,E12,E3	E12,E7	S5	S15	NA	NA	NA
Undaria-pinnatifida	XLOC_013061	16051270	16053800	HiC_scaffold_27	-	36.3257	5.2221	30.7113	4.98692	FALSE	FALSE	3rd_quantile	3rd_quantile	NA	autosome	E3,E8	E3	S11	S1	NA	NA	NA
Undaria-pinnatifida	XLOC_013062	16053909	16056490	HiC_scaffold_27	-	33.1395	5.09337	35.0991	5.17389	FALSE	FALSE	3rd_quantile	3rd_quantile	NA	autosome	E8,E5	E8,E5	S15	S15	Eukaryota	2	72
Undaria-pinnatifida	XLOC_013063	16084848	16146322	HiC_scaffold_27	-	10.7309	3.55224	17.0908	4.17718	TRUE	TRUE	2nd_quantile	2nd_quantile	NA	autosome	E7,E8,E5,E12,E2	E7,E2,E8,E5,E10,E6,E4,E3	S15	S16	cellular organisms	1	83
Undaria-pinnatifida	XLOC_013064	16117154	16165400	HiC_scaffold_27	-	0.279694	0.355798	0.558165	0.639848	FALSE	TRUE	no_expression	no_expression	NA	autosome	E2,E8,E5,E9,E6,E24	E7,E2,E3,E5,E8,E4,E6,E10,E21	S16	S16	NA	NA	NA
Undaria-pinnatifida	XLOC_012762	16147770	16157142	HiC_scaffold_27	+	53.374	5.76484	79.3298	6.32786	FALSE	TRUE	4th_quantile	4th_quantile	NA	autosome	E8,E2,E9,E6	E2,E7,E4,E6	S13	S13	cellular organisms	1	100
Undaria-pinnatifida	XLOC_012763	16159501	16165186	HiC_scaffold_27	+	3.70204	2.23329	17.0771	4.17609	FALSE	FALSE	1st_quantile	2nd_quantile	Male-biased genes	autosome	E24,E6	E10,E21	S6	S5	NA	NA	NA
Undaria-pinnatifida	XLOC_012764	16185358	16195745	HiC_scaffold_27	+	4.44893	2.44597	17.8884	4.23943	FALSE	FALSE	1st_quantile	2nd_quantile	Male-biased genes	autosome	E2	E21	S11	S1	NA	NA	NA
Undaria-pinnatifida	XLOC_013065	16199121	16209478	HiC_scaffold_27	-	112.093	6.82136	189.389	7.57281	FALSE	FALSE	4th_quantile	4th_quantile	NA	autosome	E12,E2,E8,E5	E21,E8,E5	S15	S15	NA	NA	NA
Undaria-pinnatifida	XLOC_012766	16209478	16241326	HiC_scaffold_27	+	24.255	4.6585	51.0401	5.70155	TRUE	FALSE	3rd_quantile	4th_quantile	NA	autosome	E5,E8,E2,E0,E3	E5,E23,E7,E3,E4,E22,E21,E15,E0,E11	S15	S16	cellular organisms	1	100
Undaria-pinnatifida	XLOC_013066	16244889	16249142	HiC_scaffold_27	-	3088.94	11.5934	3142.32	11.6181	FALSE	FALSE	4th_quantile	4th_quantile	Female-biased genes	autosome	E2,E8,E5	E7,E2,E8,E5	S15	S15	NA	NA	NA
Undaria-pinnatifida	XLOC_012767	16249263	16276485	HiC_scaffold_27	+	32.685	5.07403	68.4256	6.1174	FALSE	FALSE	3rd_quantile	4th_quantile	NA	autosome	E5,E8,E2,E3,E4	E5,E8,E2,E7,E4,E3,E0,E14,E21	S16	S16	cellular organisms	1	100
Undaria-pinnatifida	XLOC_012769	16281525	16335974	HiC_scaffold_27	+	0	0	0.67062	0.740384	TRUE	TRUE	no_expression	no_expression	NA	autosome	E8,E2,E12,E10,E3,E7,E1	E3,E7,E4,E6,E10,E5,E8,E21,E0	S14	S16	NA	NA	NA
Undaria-pinnatifida	XLOC_012768	16288330	16288752	HiC_scaffold_27	+	13.42	3.85	9.00077	3.32204	FALSE	FALSE	2nd_quantile	1st_quantile	NA	autosome	E2	E7	S11	S11	NA	NA	NA
Undaria-pinnatifida	XLOC_013067	16295810	16302948	HiC_scaffold_27	-	20.5716	4.43106	41.1514	5.39751	FALSE	FALSE	3rd_quantile	3rd_quantile	NA	autosome	E12,E10	E3,E4,E6,E10,E5	S5	S8	NA	NA	NA
Undaria-pinnatifida	XLOC_012770	16318295	16341012	HiC_scaffold_27	+	24.2806	4.65996	27.0168	4.80822	TRUE	TRUE	3rd_quantile	3rd_quantile	NA	autosome	E7,E1	E7,E21,E0	S10	S11	NA	NA	NA
Undaria-pinnatifida	XLOC_012771	16341127	16342578	HiC_scaffold_27	+	0.272562	0.347736	1.2049	1.14071	TRUE	TRUE	no_expression	no_expression	NA	autosome	E1	E21	S2	S1	NA	NA	NA
Undaria-pinnatifida	XLOC_013068	16360718	16387385	HiC_scaffold_27	-	0.594169	0.672805	0.819705	0.863704	TRUE	TRUE	no_expression	no_expression	NA	autosome	E1	E21,E3,E1	S2	S2	cellular organisms	1	100
Undaria-pinnatifida	XLOC_013069	16393692	16403791	HiC_scaffold_27	-	0	0	15.5606	4.04968	TRUE	FALSE	no_expression	2nd_quantile	Male-biased genes	autosome	E1,E3	E3	S2	S1	Phaeo+Schizo	7	100
Undaria-pinnatifida	XLOC_012772	16491963	16492358	HiC_scaffold_27	+	0.234394	0.303803	1.92297	1.54743	TRUE	FALSE	no_expression	no_expression	NA	autosome	E3	E3	S1	S1	Fucophycidae	10	66
Undaria-pinnatifida	XLOC_013070	26734	28663	HiC_scaffold_28	+	0.107104	0.14679	0	0	TRUE	TRUE	no_expression	no_expression	NA	autosome	E1	E21	S2	S1	Fucophycidae	10	100
Undaria-pinnatifida	XLOC_013071	54049	60462	HiC_scaffold_28	+	25.1944	4.71118	33.4488	5.10638	FALSE	FALSE	3rd_quantile	3rd_quantile	NA	autosome	E5,E8,E0,E7,E3	E5,E8,E21,E0	S15	S15	NA	NA	NA
Undaria-pinnatifida	XLOC_013401	54726	55056	HiC_scaffold_28	-	0	0	0.356039	0.439399	FALSE	FALSE	no_expression	no_expression	NA	autosome	E8,E0	E21,E0	S11	S1	NA	NA	NA
Undaria-pinnatifida	XLOC_013403	63035	70897	HiC_scaffold_28	-	39.384	5.33571	42.479	5.44225	TRUE	FALSE	4th_quantile	3rd_quantile	NA	autosome	E2,E8,E5	E21,E8,E5	S15	S15	cellular organisms	1	100
Undaria-pinnatifida	XLOC_013073	71037	80184	HiC_scaffold_28	+	17.1186	4.1794	13.9417	3.90128	TRUE	FALSE	3rd_quantile	2nd_quantile	Female-biased genes	autosome	E5,E8,E2,E7,E0,E15,E21	E5,E8,E21,E0	S16	S15	cellular organisms	1	100
Undaria-pinnatifida	XLOC_013404	73600	73857	HiC_scaffold_28	-	0	0	0	0	FALSE	FALSE	no_expression	no_expression	NA	autosome	E2	E21	S11	S1	NA	NA	NA
Undaria-pinnatifida	XLOC_013406	103508	136262	HiC_scaffold_28	-	7.04555	3.00819	19.2926	4.34288	TRUE	TRUE	2nd_quantile	2nd_quantile	NA	autosome	E0,E15,E7,E4,E2,E10,E5	E0,E14,E15,E7,E4,E16,E21,E18,E3,E2,E19,E11,E5	S16	S16	cellular organisms	1	100
Undaria-pinnatifida	XLOC_013074	136485	146433	HiC_scaffold_28	+	19.005	4.32229	29.5005	4.93076	FALSE	TRUE	3rd_quantile	3rd_quantile	NA	autosome	E5,E8,E2	E5,E8,E2,E4,E7	S15	S16	Ochrophyta	5	100
Undaria-pinnatifida	XLOC_013407	150703	168491	HiC_scaffold_28	-	7.51377	3.0898	24.4284	4.66837	FALSE	FALSE	2nd_quantile	3rd_quantile	NA	autosome	E2,E18,E0,E8,E5	E7,E4,E3,E21,E0,E15,E2,E8,E5	S16	S16	cellular organisms	1	100
Undaria-pinnatifida	XLOC_013408	171986	179621	HiC_scaffold_28	-	14.0994	3.91642	14.9792	3.99813	FALSE	FALSE	3rd_quantile	2nd_quantile	NA	autosome	E2,E8,E5	E2,E8,E5	S15	S15	cellular organisms	1	100
Undaria-pinnatifida	XLOC_013076	179781	189124	HiC_scaffold_28	+	72.4056	6.19782	67.8384	6.10514	FALSE	FALSE	4th_quantile	4th_quantile	Female-biased genes	autosome	E5,E8,E2	E5,E8,E21	S15	S15	cellular organisms	1	100
Undaria-pinnatifida	XLOC_013409	197142	205637	HiC_scaffold_28	-	1.41686	1.27313	2.45667	1.78938	FALSE	FALSE	no_expression	1st_quantile	NA	autosome	E2,E12,E10	E21,E12	S15	S5	cellular organisms	1	100
Undaria-pinnatifida	XLOC_013410	208078	216313	HiC_scaffold_28	-	270.071	8.08253	363.198	8.50858	FALSE	TRUE	4th_quantile	4th_quantile	NA	autosome	E12,E2,E8,E5	E7,E2,E0,E4,E8,E5	S15	S16	cellular organisms	1	100
Undaria-pinnatifida	XLOC_013078	216586	233825	HiC_scaffold_28	+	23.7241	4.62785	29.3842	4.92525	FALSE	TRUE	3rd_quantile	3rd_quantile	NA	autosome	E5,E8,E2,E0,E3,E21	E5,E8,E21,E11,E7,E4,E12,E0,E16,E9	S15	S16	cellular organisms	1	91
Undaria-pinnatifida	XLOC_013412	245777	273454	HiC_scaffold_28	-	3.27018	2.0943	8.09235	3.18465	TRUE	TRUE	1st_quantile	1st_quantile	NA	autosome	E7,E2	E7,E4	S11	S13	cellular organisms	1	100
Undaria-pinnatifida	XLOC_013413	294589	337406	HiC_scaffold_28	-	0.611565	0.688462	1.07654	1.05418	TRUE	TRUE	no_expression	no_expression	NA	autosome	E1,E12,E10,E5,E7,E0,E4,E14,E21,E15,E11	E21,E0,E12,E9,E20	S12	S16	cellular organisms	1	100
Undaria-pinnatifida	XLOC_013415	342987	366567	HiC_scaffold_28	-	0.645667	0.718672	1.317	1.21226	TRUE	TRUE	no_expression	no_expression	NA	autosome	E1,E4,E7	E21,E15,E0	S9	S6	cellular organisms	1	100
Undaria-pinnatifida	XLOC_013416	441029	449222	HiC_scaffold_28	-	3.48717	2.16581	12.0614	3.70724	TRUE	FALSE	1st_quantile	2nd_quantile	Male-biased genes	autosome	E7	E7	S11	S11	cellular organisms	1	100
Undaria-pinnatifida	XLOC_013417	524620	525400	HiC_scaffold_28	-	13.8059	3.8881	16.3654	4.11814	FALSE	FALSE	2nd_quantile	2nd_quantile	NA	autosome	E2	E7	S11	S11	NA	NA	NA
Undaria-pinnatifida	XLOC_013418	525752	526276	HiC_scaffold_28	-	0.153891	0.206507	0.349834	0.432782	FALSE	FALSE	no_expression	no_expression	NA	autosome	E2	E7	S11	S11	NA	NA	NA
Undaria-pinnatifida	XLOC_013419	529521	548079	HiC_scaffold_28	-	14.4946	3.95369	21.7494	4.50776	FALSE	TRUE	3rd_quantile	3rd_quantile	NA	autosome	E2	E7,E4,E2	S11	S13	cellular organisms	1	91
Undaria-pinnatifida	XLOC_013079	561232	571909	HiC_scaffold_28	+	428.003	8.74484	303.638	8.25095	FALSE	TRUE	4th_quantile	4th_quantile	Female-biased genes	autosome	E5,E8,E2	E5,E8,E2,E7,E4	S15	S16	cellular organisms	1	100
Undaria-pinnatifida	XLOC_013420	589208	600244	HiC_scaffold_28	-	6.89649	2.98121	10.6129	3.53765	TRUE	FALSE	2nd_quantile	2nd_quantile	NA	autosome	E7,E2,E8,E5	E7,E3,E10,E5	S15	S15	cellular organisms	1	83
Undaria-pinnatifida	XLOC_013081	608146	620040	HiC_scaffold_28	+	15.9638	4.08439	34.882	5.16519	FALSE	FALSE	3rd_quantile	3rd_quantile	NA	autosome	E2	E2,E7	S11	S11	cellular organisms	1	100
Undaria-pinnatifida	XLOC_013421	630186	652738	HiC_scaffold_28	-	5.30993	2.65762	12.5366	3.7588	FALSE	TRUE	1st_quantile	2nd_quantile	NA	autosome	E2,E13,E9,E0,E7,E4,E11,E21,E15	E7,E3	S13	S11	cellular organisms	1	100
Undaria-pinnatifida	XLOC_013082	666611	667593	HiC_scaffold_28	+	0.21233	0.277782	2.61584	1.85433	FALSE	FALSE	no_expression	1st_quantile	NA	autosome	E5,E8	E5,E8	S15	S15	NA	NA	NA
Undaria-pinnatifida	XLOC_013083	679315	679899	HiC_scaffold_28	+	1.62064	1.38992	9.31937	3.36728	FALSE	FALSE	no_expression	2nd_quantile	Male-biased genes	autosome	E2	E2	S11	S11	NA	NA	NA
Undaria-pinnatifida	XLOC_013084	680226	712102	HiC_scaffold_28	+	8.36413	3.22715	27.2141	4.81835	TRUE	FALSE	2nd_quantile	3rd_quantile	Male-biased genes	autosome	E2	E2,E16,E7,E4,E21	S11	S13	cellular organisms	1	100
Undaria-pinnatifida	XLOC_013422	713371	714009	HiC_scaffold_28	-	0	0	0.582276	0.662001	FALSE	FALSE	no_expression	no_expression	NA	autosome	E3	E21	S1	S1	NA	NA	NA
Undaria-pinnatifida	XLOC_013085	715704	721122	HiC_scaffold_28	+	49.9316	5.67049	37.971	5.28433	FALSE	FALSE	4th_quantile	3rd_quantile	Female-biased genes	autosome	E5,E8,E2,E3	E5,E21	S15	S5	NA	NA	NA
Undaria-pinnatifida	XLOC_013423	724407	735756	HiC_scaffold_28	-	42.042	5.42767	67.501	6.09805	FALSE	FALSE	4th_quantile	4th_quantile	NA	autosome	E2,E4	E21,E15	S13	S6	cellular organisms	1	100
Undaria-pinnatifida	XLOC_013424	744219	745422	HiC_scaffold_28	-	3.6367	2.2131	6.19987	2.84797	FALSE	FALSE	1st_quantile	1st_quantile	NA	autosome	E2,E5	E25,E5	S15	S15	NA	NA	NA
Undaria-pinnatifida	XLOC_013425	766574	786824	HiC_scaffold_28	-	19.7516	4.37515	33.9954	5.12909	FALSE	TRUE	3rd_quantile	3rd_quantile	NA	autosome	E7,E2,E4,E0,E3,E8	E7,E18,E21,E15,E0,E22,E13,E10,E14,E2	S13	S16	cellular organisms	1	100
Undaria-pinnatifida	XLOC_013086	789509	800797	HiC_scaffold_28	+	0.922383	0.942896	2.25051	1.70067	FALSE	FALSE	no_expression	1st_quantile	NA	autosome	E10,E3,E2	E3,E4,E0,E23,E27,E7,E11,E21	S15	S9	cellular organisms	1	91
Undaria-pinnatifida	XLOC_013087	804058	806106	HiC_scaffold_28	+	0.295527	0.373539	0.891775	0.91974	FALSE	FALSE	no_expression	no_expression	NA	autosome	E2,E8,E5	E21,E8,E5	S15	S15	NA	NA	NA
Undaria-pinnatifida	XLOC_013426	814649	821216	HiC_scaffold_28	-	10.9383	3.57752	22.8843	4.57799	TRUE	FALSE	2nd_quantile	3rd_quantile	NA	autosome	E2,E8,E5	E21,E5	S15	S5	NA	NA	NA
Undaria-pinnatifida	XLOC_013088	827245	832971	HiC_scaffold_28	+	7.2336	3.04152	9.16411	3.34541	FALSE	TRUE	2nd_quantile	1st_quantile	NA	autosome	E2	E7	S11	S11	cellular organisms	1	100
Undaria-pinnatifida	XLOC_013089	848665	856136	HiC_scaffold_28	+	8.70756	3.27911	13.7105	3.87878	TRUE	FALSE	2nd_quantile	2nd_quantile	NA	autosome	E5,E8,E7	E5,E8,E21	S15	S15	cellular organisms	1	100
Undaria-pinnatifida	XLOC_013427	862282	869465	HiC_scaffold_28	-	0.0683027	0.0953204	0.246123	0.317447	TRUE	FALSE	no_expression	no_expression	NA	autosome	E7,E3	E21	S11	S1	cellular organisms	1	100
Undaria-pinnatifida	XLOC_013090	870286	881836	HiC_scaffold_28	+	0.102328	0.140554	0.551186	0.633372	TRUE	TRUE	no_expression	no_expression	NA	autosome	E3,E7	E21,E4,E7	S11	S13	Sar	3	70
Undaria-pinnatifida	XLOC_013428	887433	894897	HiC_scaffold_28	-	15.5748	4.05092	37.4008	5.26306	TRUE	TRUE	3rd_quantile	3rd_quantile	NA	autosome	E7	E7	S11	S11	cellular organisms	1	100
Undaria-pinnatifida	XLOC_013091	916346	938536	HiC_scaffold_28	+	21.6874	4.50382	19.6266	4.36643	TRUE	TRUE	3rd_quantile	2nd_quantile	NA	autosome	E2,E3	E7	S11	S11	cellular organisms	1	100
Undaria-pinnatifida	XLOC_013431	943739	951626	HiC_scaffold_28	-	18.6235	4.29451	23.2415	4.59941	FALSE	TRUE	3rd_quantile	3rd_quantile	NA	autosome	E2,E8,E5	E7,E3,E5	S15	S15	NA	NA	NA
Undaria-pinnatifida	XLOC_013092	956680	962410	HiC_scaffold_28	+	0.920354	0.941373	4.06028	2.33922	FALSE	FALSE	no_expression	1st_quantile	NA	autosome	E0,E20	E15,E18,E0,E13,E9	S6	S13	NA	NA	NA
Undaria-pinnatifida	XLOC_013093	964783	969697	HiC_scaffold_28	+	34.7721	5.16076	15.5688	4.05039	FALSE	FALSE	3rd_quantile	2nd_quantile	Female-biased genes	autosome	E0,E21	E0,E21	S1	S1	NA	NA	NA
Undaria-pinnatifida	XLOC_013432	980295	1103049	HiC_scaffold_28	-	11.7454	3.6719	25.2224	4.71273	TRUE	TRUE	2nd_quantile	3rd_quantile	NA	autosome	E3,E2,E8,E5,E12,E7,E10	E3,E7,E5,E18,E12,E13,E21,E4,E10,E2,E8	S15	S16	cellular organisms	1	100
Undaria-pinnatifida	XLOC_013094	1104243	1147024	HiC_scaffold_28	+	12.6975	3.77584	18.7038	4.3004	FALSE	FALSE	2nd_quantile	2nd_quantile	NA	autosome	E8,E2,E0,E4,E5,E3	E3,E7,E12,E14,E4,E8,E5,E21	S16	S16	cellular organisms	1	100
Undaria-pinnatifida	XLOC_013433	1120797	1121330	HiC_scaffold_28	-	0.162626	0.217387	1.06424	1.04561	FALSE	FALSE	no_expression	no_expression	NA	autosome	E2	E4,E7	S11	S13	NA	NA	NA
Undaria-pinnatifida	XLOC_013435	1157111	1166934	HiC_scaffold_28	-	15.4147	4.03692	39.9091	5.35435	FALSE	FALSE	3rd_quantile	3rd_quantile	NA	autosome	E2,E8,E5	E7,E3,E5	S15	S15	Eukaryota	2	100
Undaria-pinnatifida	XLOC_013095	1162155	1162373	HiC_scaffold_28	+	0	0	0	0	FALSE	FALSE	no_expression	no_expression	NA	autosome	E2	E7	S11	S11	NA	NA	NA
Undaria-pinnatifida	XLOC_013436	1192995	1198348	HiC_scaffold_28	-	2.47984	1.79902	8.25548	3.21031	TRUE	TRUE	1st_quantile	1st_quantile	NA	autosome	E7,E8,E5	E21,E4,E8,E5	S15	S16	PX clade	6	100
Undaria-pinnatifida	XLOC_013438	1266066	1279583	HiC_scaffold_28	-	5.62859	2.7287	16.8653	4.15909	TRUE	TRUE	1st_quantile	2nd_quantile	NA	autosome	E7,E2	E2	S11	S11	PX clade	6	100
Undaria-pinnatifida	XLOC_013096	1293369	1296484	HiC_scaffold_28	+	2.79484	1.92404	11.3531	3.6268	FALSE	FALSE	1st_quantile	2nd_quantile	Male-biased genes	autosome	E2	E7	S11	S11	NA	NA	NA
Undaria-pinnatifida	XLOC_013097	1297544	1298321	HiC_scaffold_28	+	7.42507	3.07469	25.7402	4.74094	FALSE	FALSE	2nd_quantile	3rd_quantile	NA	autosome	E2	E3	S11	S1	NA	NA	NA
Undaria-pinnatifida	XLOC_013098	1304451	1327417	HiC_scaffold_28	+	1.67029	1.417	6.87845	2.97791	TRUE	FALSE	no_expression	1st_quantile	Male-biased genes	autosome	E5,E8,E2	E5,E8,E21,E2,E7	S15	S15	cellular organisms	1	91
Undaria-pinnatifida	XLOC_013099	1330213	1372524	HiC_scaffold_28	+	7.93798	3.15995	27.5643	4.83614	TRUE	TRUE	2nd_quantile	3rd_quantile	Male-biased genes	autosome	E2,E4,E3,E6	E2,E7,E4,E3,E6	S13	S13	Eukaryota	2	81
Undaria-pinnatifida	XLOC_013100	1383946	1387403	HiC_scaffold_28	+	46.7527	5.57751	55.6345	5.82361	FALSE	FALSE	4th_quantile	4th_quantile	NA	autosome	E10,E3,E0	E10,E21	S5	S5	NA	NA	NA
Undaria-pinnatifida	XLOC_013439	1390692	1396066	HiC_scaffold_28	-	4.30451	2.40722	15.902	4.07912	FALSE	FALSE	1st_quantile	2nd_quantile	Male-biased genes	autosome	E3,E2,E8,E5	E21,E8,E5	S15	S15	cellular organisms	1	100
Undaria-pinnatifida	XLOC_013440	1396991	1400776	HiC_scaffold_28	-	33.227	5.09706	44.3979	5.50455	FALSE	FALSE	3rd_quantile	3rd_quantile	NA	autosome	E5,E8	E10,E23,E3,E8,E5	S15	S16	NA	NA	NA
Undaria-pinnatifida	XLOC_013101	1401867	1404238	HiC_scaffold_28	+	84.6048	6.41962	64.2711	6.02837	FALSE	FALSE	4th_quantile	4th_quantile	Female-biased genes	autosome	E8,E2	E2	S11	S11	NA	NA	NA
Undaria-pinnatifida	XLOC_013441	1407712	1417418	HiC_scaffold_28	-	15.0957	4.00861	36.7601	5.23879	TRUE	FALSE	3rd_quantile	3rd_quantile	NA	autosome	E2,E8,E5	E2,E8,E5	S15	S15	Phaeo+Schizo	7	100
Undaria-pinnatifida	XLOC_013102	1417815	1468859	HiC_scaffold_28	+	4.51857	2.4643	4.00938	2.32463	TRUE	TRUE	1st_quantile	1st_quantile	Female-biased genes	autosome	E5,E8,E2,E12,E3	E5,E8,E4,E7,E3,E10,E23,E21	S15	S16	cellular organisms	1	100
Undaria-pinnatifida	XLOC_013442	1418020	1418373	HiC_scaffold_28	-	0	0	0	0	FALSE	FALSE	no_expression	no_expression	NA	autosome	E5,E8	E5,E8	S15	S15	NA	NA	NA
Undaria-pinnatifida	XLOC_013103	1451495	1452127	HiC_scaffold_28	+	0.129146	0.175232	0	0	FALSE	FALSE	no_expression	no_expression	NA	autosome	E2	E7	S11	S11	NA	NA	NA
Undaria-pinnatifida	XLOC_013443	1452474	1457203	HiC_scaffold_28	-	6.36113	2.87993	4.91893	2.56534	FALSE	TRUE	2nd_quantile	1st_quantile	NA	autosome	E2	E7	S11	S11	NA	NA	NA
Undaria-pinnatifida	XLOC_013444	1469247	1474654	HiC_scaffold_28	-	51.5435	5.71544	52.7892	5.74925	TRUE	FALSE	4th_quantile	4th_quantile	NA	autosome	E3,E7,E2,E8	E21,E24	S11	S6	cellular organisms	1	100
Undaria-pinnatifida	XLOC_013104	1475940	1517538	HiC_scaffold_28	+	2.12643	1.64451	0.947801	0.961846	TRUE	TRUE	1st_quantile	no_expression	Female-biased genes	autosome	E5,E10,E3,E7,E1,E12	E10,E23,E21,E20	S14	S8	NA	NA	NA
Undaria-pinnatifida	XLOC_013445	1524603	1551620	HiC_scaffold_28	-	2.35659	1.747	4.72157	2.51641	TRUE	TRUE	1st_quantile	1st_quantile	NA	autosome	E1,E7,E0,E11,E4,E8,E5	E7,E0,E2,E8,E5	S12	S15	cellular organisms	1	100
Undaria-pinnatifida	XLOC_013446	1553281	1553610	HiC_scaffold_28	-	0	0	0	0	FALSE	FALSE	no_expression	no_expression	NA	autosome	E8	E3,E7	S11	S11	NA	NA	NA
Undaria-pinnatifida	XLOC_013105	1559341	1562394	HiC_scaffold_28	+	100.58	6.66648	94.7548	6.58127	FALSE	FALSE	4th_quantile	4th_quantile	Female-biased genes	autosome	E2	E3,E7	S11	S11	PX clade	6	100
Undaria-pinnatifida	XLOC_013106	1571991	1580301	HiC_scaffold_28	+	2.86899	1.95196	3.80268	2.26384	FALSE	FALSE	1st_quantile	1st_quantile	NA	autosome	E5,E8,E2	E0,E5,E25,E15,E14,E21	S15	S16	Phaeo+Schizo	7	100
Undaria-pinnatifida	XLOC_013107	1581863	1618842	HiC_scaffold_28	+	6.47192	2.90148	18.765	4.30488	TRUE	TRUE	2nd_quantile	2nd_quantile	NA	autosome	E2,E7,E8,E5,E3	E21,E4,E7,E2,E5,E0	S15	S16	cellular organisms	1	100
Undaria-pinnatifida	XLOC_013447	1588409	1600702	HiC_scaffold_28	-	9.02866	3.32606	13.9507	3.90215	TRUE	FALSE	2nd_quantile	2nd_quantile	NA	autosome	E7,E2,E8	E7,E2	S11	S11	NA	NA	NA
Undaria-pinnatifida	XLOC_013108	1619406	1620956	HiC_scaffold_28	+	0.0886267	0.122509	0.352226	0.435337	FALSE	FALSE	no_expression	no_expression	NA	autosome	E8,E5	E2,E8,E5	S15	S15	NA	NA	NA
Undaria-pinnatifida	XLOC_013448	1619406	1620956	HiC_scaffold_28	-	5.38598	2.67491	10.1713	3.48172	FALSE	FALSE	1st_quantile	2nd_quantile	NA	autosome	E8,E5	E2,E8,E5	S15	S15	Eukaryota	2	100
Undaria-pinnatifida	XLOC_013109	1621323	1622672	HiC_scaffold_28	+	4.47774	2.45358	11.1344	3.60104	FALSE	FALSE	1st_quantile	2nd_quantile	NA	autosome	E5	E5	S5	S5	Ochrophyta	5	87
Undaria-pinnatifida	XLOC_013449	1630400	1643167	HiC_scaffold_28	-	26.2634	4.76889	38.5848	5.30687	FALSE	FALSE	3rd_quantile	3rd_quantile	NA	autosome	E2,E8,E5	E21,E2,E0,E8,E5	S15	S15	cellular organisms	1	100
Undaria-pinnatifida	XLOC_013111	1643724	1716283	HiC_scaffold_28	+	3.93013	2.30163	15.1605	4.0144	TRUE	FALSE	1st_quantile	2nd_quantile	Male-biased genes	autosome	E5,E8,E2,E7	E5,E8,E21,E0,E15,E18,E16,E2,E7,E4,E25,E9	S15	S16	cellular organisms	1	100
Undaria-pinnatifida	XLOC_013450	1722482	1741583	HiC_scaffold_28	-	30.3329	4.9696	60.0287	5.93142	FALSE	TRUE	3rd_quantile	4th_quantile	NA	autosome	E2,E8,E5	E21,E4,E7,E2,E16,E13,E8	S15	S13	cellular organisms	1	100
Undaria-pinnatifida	XLOC_013112	1741818	1777861	HiC_scaffold_28	+	78.7481	6.31738	67.8247	6.10486	TRUE	TRUE	4th_quantile	4th_quantile	Female-biased genes	autosome	E5,E8,E2,E9,E7	E5,E8,E3,E7,E0,E4,E21,E9,E14	S15	S16	cellular organisms	1	100
Undaria-pinnatifida	XLOC_013113	1791625	1800443	HiC_scaffold_28	+	18.3788	4.2764	27.273	4.82135	TRUE	FALSE	3rd_quantile	3rd_quantile	NA	autosome	E5,E8,E7	E5,E8,E21,E4,E7	S15	S16	cellular organisms	1	100
Undaria-pinnatifida	XLOC_013451	1809953	1816554	HiC_scaffold_28	-	12.6401	3.76978	62.2183	5.98227	TRUE	FALSE	2nd_quantile	4th_quantile	Male-biased genes	autosome	E7	E7,E4	S11	S13	NA	NA	NA
Undaria-pinnatifida	XLOC_013452	1828388	1831004	HiC_scaffold_28	-	3.12821	2.04552	18.6388	4.29563	FALSE	FALSE	1st_quantile	2nd_quantile	Male-biased genes	autosome	E8,E5	E8,E5	S15	S15	NA	NA	NA
Undaria-pinnatifida	XLOC_013114	1830884	1887578	HiC_scaffold_28	+	15.2995	4.02676	13.718	3.87951	TRUE	TRUE	3rd_quantile	2nd_quantile	Female-biased genes	autosome	E5,E8,E21,E16,E3,E0,E7,E1,E2,E12	E5,E12,E13,E3,E21,E0,E16,E11,E14,E25,E15,E17,E18	S14	S16	cellular organisms	1	100
Undaria-pinnatifida	XLOC_013115	1920260	1940835	HiC_scaffold_28	+	17.2248	4.18783	22.9817	4.58386	TRUE	TRUE	3rd_quantile	3rd_quantile	NA	autosome	E5,E8,E7,E3	E10,E3,E4,E7,E0	S15	S16	cellular organisms	1	100
Undaria-pinnatifida	XLOC_013453	1940872	1953822	HiC_scaffold_28	-	25.773	4.74271	18.0099	4.24868	TRUE	FALSE	3rd_quantile	2nd_quantile	Female-biased genes	autosome	E7,E8,E5	E7,E4,E8,E5	S15	S16	cellular organisms	1	100
Undaria-pinnatifida	XLOC_013116	1954095	1959327	HiC_scaffold_28	+	427.975	8.74475	309.599	8.27891	FALSE	FALSE	4th_quantile	4th_quantile	Female-biased genes	autosome	E5,E8,E2	E5,E8,E21	S15	S15	cellular organisms	1	100
Undaria-pinnatifida	XLOC_013117	1968404	1978360	HiC_scaffold_28	+	34.9968	5.1698	56.6081	5.8482	FALSE	FALSE	3rd_quantile	4th_quantile	NA	autosome	E2	E7,E3	S11	S11	NA	NA	NA
Undaria-pinnatifida	XLOC_013454	1988940	1989802	HiC_scaffold_28	-	16.0694	4.09334	2.76219	1.91157	TRUE	FALSE	3rd_quantile	1st_quantile	Female-biased genes	autosome	E1	E7	S2	S11	NA	NA	NA
Undaria-pinnatifida	XLOC_013118	1988968	1989863	HiC_scaffold_28	+	0.253717	0.326212	0	0	TRUE	FALSE	no_expression	no_expression	NA	autosome	E1	E7	S2	S11	NA	NA	NA
Undaria-pinnatifida	XLOC_013455	1999588	2009694	HiC_scaffold_28	-	9.07785	3.33312	24.2693	4.65931	FALSE	FALSE	2nd_quantile	3rd_quantile	NA	autosome	E2,E8,E5	E7,E3,E8,E5	S15	S15	NA	NA	NA
Undaria-pinnatifida	XLOC_013456	2011587	2019585	HiC_scaffold_28	-	991.446	9.95485	2315.17	11.1775	FALSE	FALSE	4th_quantile	4th_quantile	NA	autosome	E12,E2,E8,E15,E0,E5	E21,E16,E0,E8,E5	S16	S15	cellular organisms	1	100
Undaria-pinnatifida	XLOC_013119	2018150	2018645	HiC_scaffold_28	+	0	0	0	0	FALSE	FALSE	no_expression	no_expression	NA	autosome	E8,E5	E8	S15	S11	NA	NA	NA
Undaria-pinnatifida	XLOC_013457	2028164	2040504	HiC_scaffold_28	-	30.8132	4.99155	52.1717	5.73259	TRUE	TRUE	3rd_quantile	4th_quantile	NA	autosome	E1,E7,E2,E8,E5	E7,E4,E2,E8,E5	S14	S16	NA	NA	NA
Undaria-pinnatifida	XLOC_013120	2045209	2060279	HiC_scaffold_28	+	21.4743	4.4902	29.2539	4.91905	FALSE	FALSE	3rd_quantile	3rd_quantile	NA	autosome	E2,E0	E21,E4,E3,E7,E0	S11	S13	cellular organisms	1	100
Undaria-pinnatifida	XLOC_013458	2054689	2055096	HiC_scaffold_28	-	0	0	0	0	FALSE	FALSE	no_expression	no_expression	NA	autosome	E2	E3	S11	S1	NA	NA	NA
Undaria-pinnatifida	XLOC_013459	2069456	2127625	HiC_scaffold_28	-	10.9622	3.58042	21.3795	4.4841	TRUE	TRUE	2nd_quantile	3rd_quantile	NA	autosome	E3,E2,E0,E4,E8	E3,E7,E0,E4,E21,E15,E2	S13	S13	Eukaryota	2	81
Undaria-pinnatifida	XLOC_013121	2155998	2158394	HiC_scaffold_28	+	30.2045	4.96368	40.3511	5.36986	TRUE	TRUE	3rd_quantile	3rd_quantile	NA	autosome	E7,E12	E21	S15	S1	NA	NA	NA
Undaria-pinnatifida	XLOC_013122	2188720	2210914	HiC_scaffold_28	+	17.5187	4.21091	29.7086	4.94057	TRUE	FALSE	3rd_quantile	3rd_quantile	NA	autosome	E2	E2,E7	S11	S11	PX clade	6	85
Undaria-pinnatifida	XLOC_013460	2215221	2234793	HiC_scaffold_28	-	6.09718	2.82724	19.0324	4.32426	FALSE	FALSE	2nd_quantile	2nd_quantile	NA	autosome	E2,E8,E5	E3,E7,E2,E8,E5	S15	S15	Eukaryota	2	90
Undaria-pinnatifida	XLOC_013123	2235159	2241312	HiC_scaffold_28	+	126.16	6.9905	95.9756	6.59955	FALSE	TRUE	4th_quantile	4th_quantile	Female-biased genes	autosome	E5,E8,E2,E3	E5,E8,E7	S15	S15	NA	NA	NA
Undaria-pinnatifida	XLOC_013124	2243896	2264985	HiC_scaffold_28	+	48.2437	5.62187	54.6417	5.79809	FALSE	FALSE	4th_quantile	4th_quantile	NA	autosome	E5,E8,E2,E12,E10	E5,E8,E21,E10,E3	S15	S15	cellular organisms	1	100
Undaria-pinnatifida	XLOC_013461	2264049	2306860	HiC_scaffold_28	-	0.0469333	0.0661696	0	0	TRUE	TRUE	no_expression	no_expression	NA	autosome	E2,E8,E5,E10,E12,E7,E4,E6	E3,E7,E8,E5,E12,E4,E2	S16	S16	NA	NA	NA
Undaria-pinnatifida	XLOC_013462	2265700	2271395	HiC_scaffold_28	-	2731.97	11.4163	2448.36	11.2582	FALSE	FALSE	4th_quantile	4th_quantile	Female-biased genes	autosome	E2,E8	E3,E7,E8	S11	S11	NA	NA	NA
Undaria-pinnatifida	XLOC_013125	2294913	2361356	HiC_scaffold_28	+	258.345	8.01873	282.435	8.14688	TRUE	TRUE	4th_quantile	4th_quantile	NA	autosome	E6,E4,E12,E5,E8,E2,E3	E7,E3,E5,E4,E2,E21	S16	S16	cellular organisms	1	100
Undaria-pinnatifida	XLOC_013463	2364916	2370969	HiC_scaffold_28	-	0.381774	0.466522	1.88646	1.5293	FALSE	FALSE	no_expression	no_expression	NA	autosome	E3,E10,E5,E8	E21,E10,E5,E8	S15	S15	Phaeophyceae	8	100
Undaria-pinnatifida	XLOC_013126	2370185	2390006	HiC_scaffold_28	+	11.5768	3.6527	40.6381	5.37983	TRUE	FALSE	2nd_quantile	3rd_quantile	Male-biased genes	autosome	E5,E8,E7,E3	E5,E8,E2,E7,E3	S15	S15	cellular organisms	1	100
Undaria-pinnatifida	XLOC_013464	2390949	2396896	HiC_scaffold_28	-	4.7806	2.53122	6.83409	2.96977	FALSE	FALSE	1st_quantile	1st_quantile	NA	autosome	E3,E2,E8,E5	E7,E4,E3,E5	S15	S16	NA	NA	NA
Undaria-pinnatifida	XLOC_013465	2403484	2411277	HiC_scaffold_28	-	0.362459	0.446213	4.24263	2.39029	TRUE	FALSE	no_expression	1st_quantile	Male-biased genes	autosome	E7	E21	S11	S1	cellular organisms	1	91
Undaria-pinnatifida	XLOC_013127	2412989	2420957	HiC_scaffold_28	+	13.1439	3.82211	23.5829	4.61958	FALSE	FALSE	2nd_quantile	3rd_quantile	NA	autosome	E2	E21,E7	S11	S11	cellular organisms	1	100
Undaria-pinnatifida	XLOC_013466	2421009	2472127	HiC_scaffold_28	-	32.6181	5.07117	65.6642	6.05884	TRUE	TRUE	3rd_quantile	4th_quantile	NA	autosome	E2,E7,E4	E7,E2	S13	S11	cellular organisms	1	100
Undaria-pinnatifida	XLOC_013467	2486582	2501008	HiC_scaffold_28	-	12.0876	3.71013	10.4928	3.52265	TRUE	TRUE	2nd_quantile	2nd_quantile	Female-biased genes	autosome	E1,E7	E21,E4,E7	S10	S13	cellular organisms	1	100
Undaria-pinnatifida	XLOC_013468	2505548	2549350	HiC_scaffold_28	-	1.75966	1.46449	2.91016	1.96723	TRUE	TRUE	no_expression	1st_quantile	NA	autosome	E7,E8,E5	E7,E3,E10	S15	S15	Eukaryota	2	81
Undaria-pinnatifida	XLOC_013469	2551444	2561153	HiC_scaffold_28	-	8.38142	3.22981	21.2586	4.47629	FALSE	FALSE	2nd_quantile	3rd_quantile	NA	autosome	E2,E8,E5	E21,E0,E13,E3,E5	S15	S5	Ochrophyta	5	100
Undaria-pinnatifida	XLOC_013128	2562068	2581081	HiC_scaffold_28	+	35.8396	5.20319	64.8465	6.04104	FALSE	FALSE	3rd_quantile	4th_quantile	NA	autosome	E0,E21,E5,E8,E2	E0,E5,E8,E2,E3	S15	S15	cellular organisms	1	66
Undaria-pinnatifida	XLOC_013471	2581130	2598840	HiC_scaffold_28	-	35.9711	5.20832	55.6551	5.82413	FALSE	FALSE	3rd_quantile	4th_quantile	NA	autosome	E2,E8,E5	E3,E21,E5	S15	S5	NA	NA	NA
Undaria-pinnatifida	XLOC_013472	2603194	2611105	HiC_scaffold_28	-	36.7425	5.23812	46.3069	5.56398	FALSE	FALSE	3rd_quantile	3rd_quantile	NA	autosome	E2,E8,E5	E21,E5	S15	S5	NA	NA	NA
Undaria-pinnatifida	XLOC_013129	2611300	2615680	HiC_scaffold_28	+	64.7237	6.03834	70.471	6.15929	FALSE	FALSE	4th_quantile	4th_quantile	NA	autosome	E5,E8,E2,E12,E10	E5,E10,E3,E12	S15	S5	FDI clade	9	100
Undaria-pinnatifida	XLOC_013130	2616996	2627288	HiC_scaffold_28	+	20.1481	4.40245	43.5867	5.47854	FALSE	TRUE	3rd_quantile	3rd_quantile	NA	autosome	E5,E8,E2	E5,E8,E2,E7	S15	S15	NA	NA	NA
Undaria-pinnatifida	XLOC_013473	2627306	2657161	HiC_scaffold_28	-	6.98659	2.99758	13.901	3.89734	TRUE	TRUE	2nd_quantile	2nd_quantile	NA	autosome	E2,E8,E5,E3,E1,E4,E7,E0	E7,E4,E2,E8,E5,E21,E0,E6	S12	S16	PX clade	6	85
Undaria-pinnatifida	XLOC_013131	2705138	2726405	HiC_scaffold_28	+	7.22716	3.04039	24.5756	4.6767	FALSE	FALSE	2nd_quantile	3rd_quantile	Male-biased genes	autosome	E5,E8,E2,E0,E4,E11,E15	E5,E8,E21,E0,E18,E2	S16	S16	cellular organisms	1	100
Undaria-pinnatifida	XLOC_013475	2734397	2747753	HiC_scaffold_28	-	396.714	8.63559	91.1651	6.52615	FALSE	FALSE	4th_quantile	4th_quantile	Female-biased genes	autosome	E3,E2,E4,E0,E8,E5	E21,E13,E0,E9,E8,E5	S16	S15	cellular organisms	1	100
Undaria-pinnatifida	XLOC_013132	2748223	2765050	HiC_scaffold_28	+	99.0469	6.64453	122.674	6.9504	TRUE	FALSE	4th_quantile	4th_quantile	NA	autosome	E5,E8,E2,E7,E0,E4,E3	E5,E8,E2,E4,E7,E3,E0,E13,E21	S16	S16	cellular organisms	1	100
Undaria-pinnatifida	XLOC_013476	2767482	2773944	HiC_scaffold_28	-	45.1099	5.52701	29.3068	4.92157	FALSE	FALSE	4th_quantile	3rd_quantile	Female-biased genes	autosome	E2,E8,E5	E21,E8,E5	S15	S15	Eukaryota	2	72
Undaria-pinnatifida	XLOC_013133	2774238	2782922	HiC_scaffold_28	+	6.31509	2.87088	14.3826	3.94323	FALSE	FALSE	2nd_quantile	2nd_quantile	NA	autosome	E5,E8,E2,E4,E0	E5,E8,E2,E11,E21,E0,E4,E7	S16	S16	Eukaryota	2	100
Undaria-pinnatifida	XLOC_013477	2787144	2817192	HiC_scaffold_28	-	4.46698	2.45074	8.5911	3.2617	FALSE	TRUE	1st_quantile	1st_quantile	NA	autosome	E2,E8,E5	E7,E3,E2,E8,E5	S15	S15	cellular organisms	1	100
Undaria-pinnatifida	XLOC_013134	2817547	2844990	HiC_scaffold_28	+	4.59327	2.48369	1.00392	1.00282	TRUE	TRUE	1st_quantile	no_expression	Female-biased genes	autosome	E5,E10,E3,E8,E7	E10,E7,E3,E21	S15	S15	PX clade	6	85
Undaria-pinnatifida	XLOC_013478	2853410	2855813	HiC_scaffold_28	-	0	0	0.597372	0.6757	TRUE	FALSE	no_expression	no_expression	NA	autosome	E1	E21	S2	S1	PX clade	6	85
Undaria-pinnatifida	XLOC_013136	2858282	2865853	HiC_scaffold_28	+	0.203118	0.266779	3.99702	2.32107	TRUE	FALSE	no_expression	1st_quantile	Male-biased genes	autosome	E10,E3	E10,E21,E25,E14,E9,E0	S5	S16	cellular organisms	1	100
Undaria-pinnatifida	XLOC_013479	2875381	2893563	HiC_scaffold_28	-	70.5838	6.16156	89.8939	6.50611	FALSE	FALSE	4th_quantile	4th_quantile	NA	autosome	E2,E8,E5	E21,E0,E15,E16,E27,E5	S15	S7	cellular organisms	1	100
Undaria-pinnatifida	XLOC_013138	2898551	2899058	HiC_scaffold_28	+	0.181838	0.241033	0.183303	0.242819	FALSE	FALSE	no_expression	no_expression	NA	autosome	E3	E21	S1	S1	NA	NA	NA
Undaria-pinnatifida	XLOC_013480	2902976	2935980	HiC_scaffold_28	-	7.21954	3.03906	13.0281	3.81025	FALSE	FALSE	2nd_quantile	2nd_quantile	NA	autosome	E2,E0,E4,E17,E8,E5	E21,E13,E22,E0,E2,E8,E11,E4,E7,E3,E5	S16	S16	cellular organisms	1	100
Undaria-pinnatifida	XLOC_013139	2937316	2945857	HiC_scaffold_28	+	0.351074	0.434106	0.22237	0.289681	FALSE	TRUE	no_expression	no_expression	NA	autosome	E10,E3,E4,E15,E21,E11,E0	E3,E4,E7	S8	S13	NA	NA	NA
Undaria-pinnatifida	XLOC_013140	2957556	2961958	HiC_scaffold_28	+	6.3637	2.88043	17.0823	4.1765	TRUE	FALSE	2nd_quantile	2nd_quantile	NA	autosome	E5,E8,E2,E12	E10,E5,E8,E2,E0,E7,E3	S15	S15	NA	NA	NA
Undaria-pinnatifida	XLOC_013481	2972126	2974451	HiC_scaffold_28	-	0	0	0	0	FALSE	FALSE	no_expression	no_expression	NA	autosome	E3	E21,E0,E16	S1	S1	Undaria pinnatifida	13	100
Undaria-pinnatifida	XLOC_013141	3027115	3027519	HiC_scaffold_28	+	0	0	0	0	FALSE	FALSE	no_expression	no_expression	NA	autosome	E12	E3	S5	S1	Phaeophyceae	8	100
Undaria-pinnatifida	XLOC_013142	3045270	3103620	HiC_scaffold_28	+	0.0342357	0.048565	0.197153	0.259608	TRUE	TRUE	no_expression	no_expression	NA	autosome	E3,E0,E12,E1	E3,E0,E4,E1,E14,E26,E25,E21,E22,E12,E13,E16,E7,E11,E18,E10,E19,E27	S3	S12	cellular organisms	1	83
Undaria-pinnatifida	XLOC_013143	3201582	3236882	HiC_scaffold_28	+	8.7435	3.28444	0.0477487	0.0672927	TRUE	TRUE	2nd_quantile	no_expression	Female-biased genes	autosome	E7,E6,E19,E27,E4	E21,E3,E6,E13	S9	S6	cellular organisms	1	83
Undaria-pinnatifida	XLOC_013482	3250452	3267131	HiC_scaffold_28	-	3.89413	2.29105	7.4651	3.08153	FALSE	TRUE	1st_quantile	1st_quantile	NA	autosome	E3,E6,E2,E8,E5	E1,E7,E3,E10	S16	S14	cellular organisms	1	100
Undaria-pinnatifida	XLOC_013144	3267369	3275631	HiC_scaffold_28	+	9.65023	3.41281	9.77992	3.43027	FALSE	TRUE	2nd_quantile	2nd_quantile	NA	autosome	E5,E8,E2,E3	E10,E3,E7	S15	S15	cellular organisms	1	100
Undaria-pinnatifida	XLOC_013483	3281179	3289752	HiC_scaffold_28	-	3.70264	2.23347	5.41446	2.68133	FALSE	FALSE	1st_quantile	1st_quantile	NA	autosome	E3,E12,E10	E3,E21,E4,E7,E10	S5	S16	FDI clade	9	100
Undaria-pinnatifida	XLOC_013145	3288429	3289033	HiC_scaffold_28	+	0.137146	0.185418	0	0	FALSE	FALSE	no_expression	no_expression	NA	autosome	E12	E7,E4	S5	S13	NA	NA	NA
Undaria-pinnatifida	XLOC_013484	3294620	3311137	HiC_scaffold_28	-	52.9536	5.75365	69.0398	6.1301	FALSE	FALSE	4th_quantile	4th_quantile	NA	autosome	E3,E7,E4,E2	E6,E21	S13	S6	cellular organisms	1	100
Undaria-pinnatifida	XLOC_013147	3296970	3297822	HiC_scaffold_28	+	0.081654	0.113239	0	0	FALSE	FALSE	no_expression	no_expression	NA	autosome	E2	E21	S11	S1	NA	NA	NA
Undaria-pinnatifida	XLOC_013485	3318362	3318820	HiC_scaffold_28	-	15.3179	4.02838	25.2246	4.71285	FALSE	FALSE	3rd_quantile	3rd_quantile	NA	autosome	E5	E8,E5	S5	S15	Phaeo+Schizo	7	83
Undaria-pinnatifida	XLOC_013148	3319545	3340068	HiC_scaffold_28	+	0.146157	0.196805	0.539833	0.622774	TRUE	TRUE	no_expression	no_expression	NA	autosome	E10,E3,E7,E4	E10,E21	S16	S5	cellular organisms	1	91
Undaria-pinnatifida	XLOC_013486	3326993	3327196	HiC_scaffold_28	-	0.880369	0.911016	0	0	TRUE	FALSE	no_expression	no_expression	NA	autosome	E3	E21	S1	S1	NA	NA	NA
Undaria-pinnatifida	XLOC_013487	3347784	3365106	HiC_scaffold_28	-	0.118682	0.1618	0.773396	0.826514	TRUE	TRUE	no_expression	no_expression	NA	autosome	E1,E12	E21	S3	S1	cellular organisms	1	100
Undaria-pinnatifida	XLOC_013488	3370451	3378559	HiC_scaffold_28	-	4.85652	2.55004	12.3142	3.73489	FALSE	FALSE	1st_quantile	2nd_quantile	NA	autosome	E3,E2	E21,E2	S11	S11	cellular organisms	1	100
Undaria-pinnatifida	XLOC_013489	3378909	3389555	HiC_scaffold_28	-	2.38393	1.7587	3.42108	2.1444	FALSE	FALSE	1st_quantile	1st_quantile	NA	autosome	E2,E8,E5	E2,E8,E5	S15	S15	Eukaryota	2	100
Undaria-pinnatifida	XLOC_013149	3390259	3399526	HiC_scaffold_28	+	0.610514	0.687522	9.41844	3.38107	FALSE	FALSE	no_expression	2nd_quantile	Male-biased genes	autosome	E5,E8,E2	E5,E8,E2	S15	S15	cellular organisms	1	100
Undaria-pinnatifida	XLOC_013150	3399751	3426746	HiC_scaffold_28	+	1.06553	1.04651	13.7769	3.88527	FALSE	TRUE	no_expression	2nd_quantile	Male-biased genes	autosome	E2	E2,E4,E3,E7,E11,E17,E21,E18	S11	S13	cellular organisms	1	100
Undaria-pinnatifida	XLOC_013151	3453498	3462981	HiC_scaffold_28	+	0	0	0.329669	0.411067	TRUE	TRUE	no_expression	no_expression	NA	autosome	E1,E3	E1	S2	S2	Fucophycidae	10	66
Undaria-pinnatifida	XLOC_013490	3490762	3504540	HiC_scaffold_28	-	14.5236	3.95639	18.0257	4.24988	FALSE	TRUE	3rd_quantile	2nd_quantile	NA	autosome	E12,E9,E2,E0	E1,E7	S15	S10	Eukaryota	2	81
Undaria-pinnatifida	XLOC_013491	3525233	3526805	HiC_scaffold_28	-	0	0	0.0458113	0.0646226	FALSE	FALSE	no_expression	no_expression	NA	autosome	E3	E3	S1	S1	NA	NA	NA
Undaria-pinnatifida	XLOC_013492	3531134	3545388	HiC_scaffold_28	-	2.86132	1.94909	4.50809	2.46155	FALSE	FALSE	1st_quantile	1st_quantile	NA	autosome	E2,E8,E5	E7,E3,E4,E2,E8,E5	S15	S16	cellular organisms	1	100
Undaria-pinnatifida	XLOC_013493	3549041	3560079	HiC_scaffold_28	-	13.0538	3.81289	24.4202	4.66791	FALSE	FALSE	2nd_quantile	3rd_quantile	NA	autosome	E3,E2,E8,E5	E21,E8,E5	S15	S15	cellular organisms	1	100
Undaria-pinnatifida	XLOC_013154	3560720	3568035	HiC_scaffold_28	+	34.5435	5.15152	32.5214	5.06701	TRUE	FALSE	3rd_quantile	3rd_quantile	NA	autosome	E5,E8,E6	E10,E3,E7	S16	S15	cellular organisms	1	100
Undaria-pinnatifida	XLOC_013494	3589807	3605415	HiC_scaffold_28	-	2.24873	1.69987	2.63396	1.86154	FALSE	FALSE	1st_quantile	1st_quantile	NA	autosome	E2,E7,E0,E4,E20,E15,E21,E18,E16,E9	E7,E3	S13	S11	Eukaryota	2	90
Undaria-pinnatifida	XLOC_013495	3608069	3608374	HiC_scaffold_28	-	0.776724	0.82922	2.4518	1.78735	FALSE	FALSE	no_expression	1st_quantile	NA	autosome	E5	E5	S5	S5	NA	NA	NA
Undaria-pinnatifida	XLOC_013155	3655301	3655610	HiC_scaffold_28	+	0	0	0.800608	0.848484	TRUE	FALSE	no_expression	no_expression	NA	autosome	E7	E7	S11	S11	NA	NA	NA
Undaria-pinnatifida	XLOC_013497	3659220	3685276	HiC_scaffold_28	-	0.557925	0.639626	1.92403	1.54796	TRUE	TRUE	no_expression	no_expression	NA	autosome	E7,E2,E8,E5	E7,E4,E3,E10,E5	S15	S16	Eukaryota	2	90
Undaria-pinnatifida	XLOC_013498	3671961	3710351	HiC_scaffold_28	-	0.248842	0.320591	0	0	TRUE	TRUE	no_expression	no_expression	NA	autosome	E2,E8,E5,E3,E0,E12,E21,E15,E11,E7	E7,E4,E3,E10,E5,E12,E0,E9,E13,E21,E15	S16	S16	NA	NA	NA
Undaria-pinnatifida	XLOC_013499	3724590	3731334	HiC_scaffold_28	-	2.96008	1.98553	9.44186	3.38431	TRUE	TRUE	1st_quantile	2nd_quantile	NA	autosome	E7,E4	E3,E7	S13	S11	cellular organisms	1	83
Undaria-pinnatifida	XLOC_013156	3806667	3810751	HiC_scaffold_28	+	9.02242	3.32516	20.7623	4.44376	TRUE	FALSE	2nd_quantile	3rd_quantile	NA	autosome	E7,E1	E7	S10	S11	NA	NA	NA
Undaria-pinnatifida	XLOC_013501	3815579	3834820	HiC_scaffold_28	-	33.9249	5.12619	44.8674	5.5194	TRUE	TRUE	3rd_quantile	3rd_quantile	NA	autosome	E3,E4,E2,E7,E8,E5	E21,E18,E3,E7,E0,E4,E2,E8,E5	S16	S16	cellular organisms	1	100
Undaria-pinnatifida	XLOC_013157	3835215	3857132	HiC_scaffold_28	+	0.333384	0.415092	1.95517	1.56324	TRUE	TRUE	no_expression	no_expression	Male-biased genes	autosome	E5,E8,E0,E21,E27,E15,E14,E19,E25,E4,E7,E1	E10,E23,E20,E16,E4,E3,E7,E8,E0,E15,E21,E9,E13,E26	S12	S16	PX clade	6	100
Undaria-pinnatifida	XLOC_013158	3862047	3875769	HiC_scaffold_28	+	5.31947	2.6598	7.4432	3.07779	FALSE	FALSE	1st_quantile	1st_quantile	NA	autosome	E5,E8,E2	E5,E8,E21	S15	S15	NA	NA	NA
Undaria-pinnatifida	XLOC_013159	3879722	3903770	HiC_scaffold_28	+	0.389738	0.474813	1.62795	1.39394	TRUE	TRUE	no_expression	no_expression	Male-biased genes	autosome	E12,E1,E7,E3	E21,E3,E7	S14	S11	cellular organisms	1	100
Undaria-pinnatifida	XLOC_013160	3936561	3945255	HiC_scaffold_28	+	11.5649	3.65133	90.7323	6.51936	FALSE	FALSE	2nd_quantile	4th_quantile	Male-biased genes	autosome	E5,E8,E2	E5,E8,E3,E4,E7	S15	S16	cellular organisms	1	100
Undaria-pinnatifida	XLOC_013161	3987933	3989085	HiC_scaffold_28	+	23.4603	4.61237	10.7456	3.55404	FALSE	FALSE	3rd_quantile	2nd_quantile	Female-biased genes	autosome	E8,E5	E3,E8,E5	S15	S15	NA	NA	NA
Undaria-pinnatifida	XLOC_013162	3996606	4008564	HiC_scaffold_28	+	29.2218	4.91752	67.8533	6.10545	FALSE	FALSE	3rd_quantile	4th_quantile	NA	autosome	E2	E7	S11	S11	Ochrophyta	5	100
Undaria-pinnatifida	XLOC_013503	4025619	4043928	HiC_scaffold_28	-	6.79828	2.96316	14.7073	3.97336	FALSE	TRUE	2nd_quantile	2nd_quantile	NA	autosome	E2,E4,E3,E8,E5	E7,E4,E3,E14,E8,E5	S16	S16	cellular organisms	1	100
Undaria-pinnatifida	XLOC_013165	4044174	4067304	HiC_scaffold_28	+	46.4231	5.56752	19.547	4.36086	FALSE	FALSE	4th_quantile	2nd_quantile	Female-biased genes	autosome	E5,E8,E2	E5,E8,E7	S15	S15	NA	NA	NA
Undaria-pinnatifida	XLOC_013166	4075689	4101427	HiC_scaffold_28	+	1.82637	1.49895	10.383	3.50881	FALSE	FALSE	no_expression	2nd_quantile	Male-biased genes	autosome	E10,E3,E2	E10,E22,E16,E21,E0,E27,E3,E7,E2	S15	S12	cellular organisms	1	100
Undaria-pinnatifida	XLOC_013504	4107676	4115551	HiC_scaffold_28	-	287.57	8.17278	176.479	7.47151	FALSE	FALSE	4th_quantile	4th_quantile	Female-biased genes	autosome	E2,E8,E5	E21,E13,E8,E5	S15	S15	Eukaryota	2	81
Undaria-pinnatifida	XLOC_013167	4115646	4129077	HiC_scaffold_28	+	42.5113	5.44332	56.6577	5.84944	FALSE	FALSE	4th_quantile	4th_quantile	NA	autosome	E5,E8,E2	E5,E8,E7,E4	S15	S16	NA	NA	NA
Undaria-pinnatifida	XLOC_013505	4132640	4153102	HiC_scaffold_28	-	3.19333	2.06809	7.46815	3.08205	FALSE	FALSE	1st_quantile	1st_quantile	NA	autosome	E2,E4,E8,E5	E2,E7,E0,E3,E8,E5	S16	S15	Eukaryota	2	81
Undaria-pinnatifida	XLOC_013168	4153668	4157961	HiC_scaffold_28	+	228.662	7.84337	191.099	7.58571	FALSE	FALSE	4th_quantile	4th_quantile	Female-biased genes	autosome	E5,E8,E2	E8,E7,E4	S15	S13	Eukaryota	2	90
Undaria-pinnatifida	XLOC_013507	4161324	4171301	HiC_scaffold_28	-	31.9262	5.04116	54.087	5.78364	FALSE	FALSE	3rd_quantile	4th_quantile	NA	autosome	E2,E8,E5	E7,E3,E8,E5	S15	S15	NA	NA	NA
Undaria-pinnatifida	XLOC_013508	4215969	4218205	HiC_scaffold_28	-	0.184106	0.243798	0.347644	0.430439	TRUE	FALSE	no_expression	no_expression	NA	autosome	E1	E3	S2	S1	FDI clade	9	100
Undaria-pinnatifida	XLOC_013169	4270535	4271200	HiC_scaffold_28	+	0	0	0.663237	0.733994	TRUE	FALSE	no_expression	no_expression	NA	autosome	E1	E3	S2	S1	FDI clade	9	100
Undaria-pinnatifida	XLOC_013170	4431414	4440748	HiC_scaffold_28	+	0.25223	0.3245	0.297376	0.375597	TRUE	TRUE	no_expression	no_expression	NA	autosome	E1	E1	S2	S2	Phaeophyceae	8	80
Undaria-pinnatifida	XLOC_013509	4460392	4526457	HiC_scaffold_28	-	0.134175	0.181643	0.426672	0.512654	TRUE	TRUE	no_expression	no_expression	NA	autosome	E1	E1,E21,E3	S2	S2	cellular organisms	1	100
Undaria-pinnatifida	XLOC_013510	4549873	4571572	HiC_scaffold_28	-	0.077223	0.107317	0.439597	0.525665	FALSE	TRUE	no_expression	no_expression	NA	autosome	E12,E3	E1,E21	S5	S2	cellular organisms	1	100
Undaria-pinnatifida	XLOC_013511	4583993	4586933	HiC_scaffold_28	-	1.481	1.31092	2.31068	1.72713	TRUE	FALSE	no_expression	1st_quantile	NA	autosome	E6	E6	S6	S6	Eukaryota	2	54
Undaria-pinnatifida	XLOC_013512	4647822	4658079	HiC_scaffold_28	-	4.89145	2.55862	5.11511	2.61238	TRUE	FALSE	1st_quantile	1st_quantile	NA	autosome	E7,E2,E8,E5	E21,E10,E5	S15	S5	NA	NA	NA
Undaria-pinnatifida	XLOC_013171	4667089	4688786	HiC_scaffold_28	+	14.8416	3.98564	19.4425	4.3535	FALSE	FALSE	3rd_quantile	2nd_quantile	NA	autosome	E2,E0,E7	E7,E3,E5,E2,E9,E0,E21	S11	S15	Phaeo+Schizo	7	100
Undaria-pinnatifida	XLOC_013513	4685614	4685925	HiC_scaffold_28	-	0	0	0.438547	0.524612	FALSE	FALSE	no_expression	no_expression	NA	autosome	E2	E2	S11	S11	NA	NA	NA
Undaria-pinnatifida	XLOC_013514	4690294	4705271	HiC_scaffold_28	-	0	0	0	0	TRUE	TRUE	no_expression	no_expression	NA	autosome	E7,E4	E21	S13	S1	FDI clade	9	100
Undaria-pinnatifida	XLOC_013515	4732613	4752539	HiC_scaffold_28	-	0	0	0.235884	0.305543	TRUE	TRUE	no_expression	no_expression	NA	autosome	E2,E7,E3	E21	S11	S1	cellular organisms	1	58
Undaria-pinnatifida	XLOC_013172	4749259	4749861	HiC_scaffold_28	+	0	0	0.144665	0.194926	TRUE	FALSE	no_expression	no_expression	NA	autosome	E7	E21	S11	S1	NA	NA	NA
Undaria-pinnatifida	XLOC_013516	4749271	4749519	HiC_scaffold_28	-	0	0	1.79364	1.48214	TRUE	FALSE	no_expression	no_expression	NA	autosome	E7	E21	S11	S1	NA	NA	NA
Undaria-pinnatifida	XLOC_013173	4754013	4764679	HiC_scaffold_28	+	9.05565	3.32994	10.6626	3.54381	FALSE	FALSE	2nd_quantile	2nd_quantile	NA	autosome	E5,E8,E2	E10,E21	S15	S5	cellular organisms	1	100
Undaria-pinnatifida	XLOC_013517	4772412	4781751	HiC_scaffold_28	-	1.88973	1.53094	3.4568	2.15601	FALSE	FALSE	no_expression	1st_quantile	NA	autosome	E2,E8,E5	E7,E2,E8,E5	S15	S15	Phaeo+Schizo	7	100
Undaria-pinnatifida	XLOC_013518	4774831	4775208	HiC_scaffold_28	-	1.65738	1.41	4.10717	2.35252	FALSE	FALSE	no_expression	1st_quantile	NA	autosome	E2	E2	S11	S11	NA	NA	NA
Undaria-pinnatifida	XLOC_013174	4787139	4817319	HiC_scaffold_28	+	3.73681	2.24391	9.05235	3.32946	FALSE	FALSE	1st_quantile	1st_quantile	NA	autosome	E2	E7,E2	S11	S11	Ochrophyta	5	100
Undaria-pinnatifida	XLOC_013519	4794578	4794949	HiC_scaffold_28	-	0	0	0.327038	0.408209	FALSE	FALSE	no_expression	no_expression	NA	autosome	E2	E2	S11	S11	NA	NA	NA
Undaria-pinnatifida	XLOC_013175	4818074	4819466	HiC_scaffold_28	+	0.496044	0.581152	1.18429	1.12717	FALSE	FALSE	no_expression	no_expression	NA	autosome	E2	E7	S11	S11	PX clade	6	85
Undaria-pinnatifida	XLOC_013176	4820999	4826430	HiC_scaffold_28	+	12.9806	3.80535	25.8803	4.74848	FALSE	FALSE	2nd_quantile	3rd_quantile	NA	autosome	E2	E7,E4	S11	S13	cellular organisms	1	100
Undaria-pinnatifida	XLOC_013177	4829623	4836162	HiC_scaffold_28	+	23.532	4.61659	40.9891	5.39194	FALSE	FALSE	3rd_quantile	3rd_quantile	NA	autosome	E2	E7	S11	S11	cellular organisms	1	100
Undaria-pinnatifida	XLOC_013520	4833030	4833680	HiC_scaffold_28	-	0.153066	0.205475	0.828697	0.870816	FALSE	FALSE	no_expression	no_expression	NA	autosome	E2	E7	S11	S11	NA	NA	NA
Undaria-pinnatifida	XLOC_013521	4838898	4852595	HiC_scaffold_28	-	0.0615927	0.0862303	0.59199	0.670831	FALSE	FALSE	no_expression	no_expression	NA	autosome	E2,E12,E10	E21,E3,E10	S15	S5	cellular organisms	1	66
Undaria-pinnatifida	XLOC_013178	4853319	4861718	HiC_scaffold_28	+	6.51118	2.90904	7.56304	3.09812	FALSE	FALSE	2nd_quantile	1st_quantile	NA	autosome	E5,E8,E2	E5,E8,E2	S15	S15	PX clade	6	100
Undaria-pinnatifida	XLOC_013522	4871740	4879221	HiC_scaffold_28	-	3.79018	2.26008	6.59629	2.92529	FALSE	FALSE	1st_quantile	1st_quantile	NA	autosome	E2,E0	E7,E2	S11	S11	cellular organisms	1	100
Undaria-pinnatifida	XLOC_013523	4882365	4886687	HiC_scaffold_28	-	27.6419	4.84005	27.346	4.82507	FALSE	FALSE	3rd_quantile	3rd_quantile	NA	autosome	E8,E2,E5	E23,E2,E8,E5	S15	S16	Laminariales	12	100
Undaria-pinnatifida	XLOC_013524	4893529	4893948	HiC_scaffold_28	-	0	0	0	0	FALSE	FALSE	no_expression	no_expression	NA	autosome	E2	E21	S11	S1	NA	NA	NA
Undaria-pinnatifida	XLOC_013525	4898982	4946967	HiC_scaffold_28	-	11.1051	3.59754	18.6936	4.29965	TRUE	TRUE	2nd_quantile	2nd_quantile	NA	autosome	E2,E3,E12,E1,E7,E10,E8,E5	E21,E20,E10,E12,E4,E7,E5	S14	S16	cellular organisms	1	91
Undaria-pinnatifida	XLOC_013526	4951285	4960737	HiC_scaffold_28	-	0.0201613	0.0287973	0.110802	0.151602	TRUE	FALSE	no_expression	no_expression	NA	autosome	E1,E0	E21,E4,E0,E3,E9,E13,E7	S2	S13	Phaeophyceae	8	80
Undaria-pinnatifida	XLOC_013527	4977646	4986958	HiC_scaffold_28	-	0	0	0.0538687	0.0756951	TRUE	TRUE	no_expression	no_expression	NA	autosome	E1	E21	S2	S1	Phaeophyceae	8	100
Undaria-pinnatifida	XLOC_013528	5010426	5047203	HiC_scaffold_28	-	0.0690957	0.096391	0.0897763	0.124032	TRUE	TRUE	no_expression	no_expression	NA	autosome	E1,E0	E7,E3,E0,E1,E21	S2	S10	Phaeophyceae	8	100
Undaria-pinnatifida	XLOC_013529	5154588	5164534	HiC_scaffold_28	-	0.041522	0.0586933	0.280115	0.356274	FALSE	TRUE	no_expression	no_expression	NA	autosome	E3	E3,E21	S1	S1	NA	NA	NA
Undaria-pinnatifida	XLOC_013530	5172484	5176334	HiC_scaffold_28	-	0	0	0.270158	0.345008	TRUE	FALSE	no_expression	no_expression	NA	autosome	E3,E0,E7	E6,E4,E13,E0,E21,E14	S11	S6	Fucophycidae	10	100
Undaria-pinnatifida	XLOC_013531	5206972	5255395	HiC_scaffold_28	-	0.24946	0.321305	0.311216	0.390906	TRUE	TRUE	no_expression	no_expression	NA	autosome	E1,E0,E11,E20,E7,E4,E3,E15,E14,E21,E16	E3,E0,E7,E1,E21,E4,E13,E2,E18,E17,E25,E11,E16,E20	S9	S9	cellular organisms	1	66
Undaria-pinnatifida	XLOC_013179	5261193	5309296	HiC_scaffold_28	+	0	0	0.133651	0.180977	TRUE	TRUE	no_expression	no_expression	NA	autosome	E3,E0,E4,E1,E12,E7,E16,E19,E23,E15,E21	E21,E15,E22,E4,E7,E0,E3,E1,E16,E17,E13,E20,E19,E11,E12,E14,E5,E27,E25	S12	S12	cellular organisms	1	66
Undaria-pinnatifida	XLOC_013180	5318210	5327458	HiC_scaffold_28	+	0	0	0.0894633	0.123618	TRUE	FALSE	no_expression	no_expression	NA	autosome	E12,E1	E21	S3	S1	NA	NA	NA
Undaria-pinnatifida	XLOC_013532	5330472	5337777	HiC_scaffold_28	-	1.55513	1.3534	5.12624	2.615	TRUE	FALSE	no_expression	1st_quantile	NA	autosome	E1,E7,E3,E10	E21	S14	S1	PX clade	6	85
Undaria-pinnatifida	XLOC_013533	5340483	5361614	HiC_scaffold_28	-	8.17035	3.19698	21.0166	4.46052	FALSE	TRUE	2nd_quantile	3rd_quantile	NA	autosome	E2,E0,E8,E5	E21,E3,E7,E4,E0,E2,E8,E5	S15	S16	cellular organisms	1	91
Undaria-pinnatifida	XLOC_013181	5362198	5365690	HiC_scaffold_28	+	9.41742	3.38093	22.4423	4.55104	FALSE	FALSE	2nd_quantile	3rd_quantile	NA	autosome	E5,E8,E2	E8,E21	S15	S11	cellular organisms	1	100
Undaria-pinnatifida	XLOC_013534	5370612	5381587	HiC_scaffold_28	-	58.6339	5.89806	45.8968	5.55142	FALSE	FALSE	4th_quantile	3rd_quantile	Female-biased genes	autosome	E3,E2,E15	E7,E16,E21	S13	S11	cellular organisms	1	100
Undaria-pinnatifida	XLOC_013182	5383684	5398869	HiC_scaffold_28	+	11.3958	3.63177	20.8796	4.45152	FALSE	FALSE	2nd_quantile	3rd_quantile	NA	autosome	E5,E8,E2,E0	E5,E8,E21,E4,E7	S15	S16	cellular organisms	1	91
Undaria-pinnatifida	XLOC_013183	5399286	5400476	HiC_scaffold_28	+	14.9422	3.99478	23.3845	4.60789	FALSE	FALSE	3rd_quantile	3rd_quantile	NA	autosome	E2,E0	E7,E11	S11	S13	NA	NA	NA
Undaria-pinnatifida	XLOC_013535	5399382	5405959	HiC_scaffold_28	-	5.37163	2.67166	6.77238	2.95836	FALSE	FALSE	1st_quantile	1st_quantile	NA	autosome	E2,E0,E15,E20,E16,E7,E4,E8	E7,E11,E21,E16,E0,E18,E2	S13	S13	cellular organisms	1	100
Undaria-pinnatifida	XLOC_013184	5424610	5431767	HiC_scaffold_28	+	11.8399	3.68256	12.8693	3.79382	TRUE	FALSE	2nd_quantile	2nd_quantile	NA	autosome	E7,E3,E0,E12,E10	E7,E3,E0,E4,E10	S15	S16	Undaria pinnatifida	13	100
Undaria-pinnatifida	XLOC_013185	5459914	5489499	HiC_scaffold_28	+	9.37456	3.37498	14.85	3.98641	TRUE	FALSE	2nd_quantile	2nd_quantile	NA	autosome	E8,E2,E0,E7,E3	E3,E2,E0,E4,E21	S11	S13	Stramenopiles	4	100
Undaria-pinnatifida	XLOC_013186	5502956	5506759	HiC_scaffold_28	+	4.45914	2.44867	8.19663	3.20111	FALSE	FALSE	1st_quantile	1st_quantile	NA	autosome	E5,E8,E2	E5,E8,E4,E7	S15	S16	cellular organisms	1	100
Undaria-pinnatifida	XLOC_013536	5514153	5529640	HiC_scaffold_28	-	7.44027	3.07729	9.76869	3.42877	FALSE	FALSE	2nd_quantile	2nd_quantile	NA	autosome	E2	E7,E4,E2	S11	S13	FDI clade	9	100
Undaria-pinnatifida	XLOC_013537	5530314	5530613	HiC_scaffold_28	-	1.9997	1.58482	3.90614	2.29459	FALSE	FALSE	no_expression	1st_quantile	NA	autosome	E2	E2	S11	S11	NA	NA	NA
Undaria-pinnatifida	XLOC_013538	5531000	5531413	HiC_scaffold_28	-	1.68262	1.42365	2.5953	1.84611	FALSE	FALSE	no_expression	1st_quantile	NA	autosome	E2	E2	S11	S11	NA	NA	NA
Undaria-pinnatifida	XLOC_013187	5533668	5605559	HiC_scaffold_28	+	3.97407	2.31443	9.6273	3.4097	TRUE	TRUE	1st_quantile	2nd_quantile	NA	autosome	E5,E8,E2,E7,E11,E6	E5,E8,E3,E7	S16	S15	cellular organisms	1	100
Undaria-pinnatifida	XLOC_013188	5617126	5625732	HiC_scaffold_28	+	0.0158557	0.0226954	0.0598717	0.0838896	TRUE	FALSE	no_expression	no_expression	NA	autosome	E1	E1,E21	S2	S2	PX clade	6	100
Undaria-pinnatifida	XLOC_013539	5638962	5659946	HiC_scaffold_28	-	0	0	0.372048	0.456331	TRUE	TRUE	no_expression	no_expression	NA	autosome	E1	E21	S2	S1	PX clade	6	100
Undaria-pinnatifida	XLOC_013540	5747333	5757582	HiC_scaffold_28	-	0.238484	0.308576	0.842197	0.881427	TRUE	FALSE	no_expression	no_expression	NA	autosome	E1	E21	S2	S1	cellular organisms	1	100
Undaria-pinnatifida	XLOC_013541	5790482	5801594	HiC_scaffold_28	-	0.283576	0.360168	0.696974	0.762965	TRUE	FALSE	no_expression	no_expression	NA	autosome	E1,E0	E21,E3,E0,E13	S2	S1	Eukaryota	2	72
Undaria-pinnatifida	XLOC_013191	5904771	5907145	HiC_scaffold_28	+	0	0	0	0	TRUE	TRUE	no_expression	no_expression	NA	autosome	E6	E21	S6	S1	Undaria pinnatifida	13	100
Undaria-pinnatifida	XLOC_013192	5943308	5962037	HiC_scaffold_28	+	0.73078	0.791422	0.237979	0.307987	TRUE	TRUE	no_expression	no_expression	NA	autosome	E6,E9,E12,E0,E24,E10,E3	E3,E7,E4,E12,E13	S16	S16	FDI clade	9	100
Undaria-pinnatifida	XLOC_013193	5968730	5987915	HiC_scaffold_28	+	7.17265	3.0308	21.8345	4.51314	TRUE	TRUE	2nd_quantile	3rd_quantile	NA	autosome	E5,E8,E2,E0,E4,E12,E7,E10,E23,E15	E5,E8,E7,E0,E4,E13,E16,E22,E20,E18,E2,E19,E21,E9,E14	S16	S16	cellular organisms	1	100
Undaria-pinnatifida	XLOC_013542	5996936	6001600	HiC_scaffold_28	-	25.0388	4.70259	16.0388	4.09075	TRUE	FALSE	3rd_quantile	2nd_quantile	Female-biased genes	autosome	E7	E21,E3,E7	S11	S11	Phaeo+Schizo	7	100
Undaria-pinnatifida	XLOC_013194	6031034	6031868	HiC_scaffold_28	+	8.69901	3.27784	9.02432	3.32543	FALSE	FALSE	2nd_quantile	1st_quantile	NA	autosome	E5	E5	S5	S5	NA	NA	NA
Undaria-pinnatifida	XLOC_013545	6064527	6065035	HiC_scaffold_28	-	0	0	0.976931	0.983262	FALSE	FALSE	no_expression	no_expression	NA	autosome	E2	E7	S11	S11	NA	NA	NA
Undaria-pinnatifida	XLOC_013196	6076374	6076814	HiC_scaffold_28	+	0.223534	0.291054	0.702064	0.767286	FALSE	FALSE	no_expression	no_expression	NA	autosome	E2	E7	S11	S11	NA	NA	NA
Undaria-pinnatifida	XLOC_013546	6078451	6087228	HiC_scaffold_28	-	3.39326	2.13529	6.18831	2.84565	FALSE	TRUE	1st_quantile	1st_quantile	NA	autosome	E2	E7	S11	S11	Laminariales	12	100
Undaria-pinnatifida	XLOC_013197	6078696	6079232	HiC_scaffold_28	+	0.478621	0.564253	1.77295	1.47142	FALSE	FALSE	no_expression	no_expression	NA	autosome	E2	E7	S11	S11	NA	NA	NA
Undaria-pinnatifida	XLOC_013198	6079283	6079648	HiC_scaffold_28	+	0	0	0.671424	0.741077	FALSE	FALSE	no_expression	no_expression	NA	autosome	E2	E7	S11	S11	NA	NA	NA
Undaria-pinnatifida	XLOC_013547	6095200	6096982	HiC_scaffold_28	-	1.01913	1.01373	2.12576	1.64421	FALSE	FALSE	no_expression	1st_quantile	NA	autosome	E2,E8	E21,E8	S11	S11	Undaria pinnatifida	13	100
Undaria-pinnatifida	XLOC_013200	6109473	6116030	HiC_scaffold_28	+	5.16434	2.62395	17.2531	4.19007	TRUE	FALSE	1st_quantile	2nd_quantile	NA	autosome	E7	E21	S11	S1	Fucophycidae	10	66
Undaria-pinnatifida	XLOC_013548	6123716	6141019	HiC_scaffold_28	-	5.01881	2.58948	8.43768	3.23843	FALSE	TRUE	1st_quantile	1st_quantile	NA	autosome	E2	E21	S11	S1	cellular organisms	1	100
Undaria-pinnatifida	XLOC_013549	6143501	6149115	HiC_scaffold_28	-	13.8894	3.89621	20.65	4.4363	FALSE	FALSE	3rd_quantile	3rd_quantile	NA	autosome	E2,E8	E21	S11	S1	cellular organisms	1	100
Undaria-pinnatifida	XLOC_013201	6150412	6158575	HiC_scaffold_28	+	36.1079	5.21365	51.9156	5.72562	FALSE	FALSE	3rd_quantile	4th_quantile	NA	autosome	E5,E8,E2	E5,E8,E2,E7,E4,E12,E9,E21	S15	S16	cellular organisms	1	100
Undaria-pinnatifida	XLOC_013202	6158747	6159889	HiC_scaffold_28	+	25.3086	4.71746	45.0586	5.5254	FALSE	FALSE	3rd_quantile	3rd_quantile	NA	autosome	E2,E3	E21	S11	S1	NA	NA	NA
Undaria-pinnatifida	XLOC_013550	6168975	6170933	HiC_scaffold_28	-	0	0	0.224603	0.292314	TRUE	TRUE	no_expression	no_expression	NA	autosome	E1,E7	E21	S10	S1	Undaria pinnatifida	13	100
Undaria-pinnatifida	XLOC_013203	6190065	6204283	HiC_scaffold_28	+	9.67827	3.41661	12.1889	3.72126	FALSE	FALSE	2nd_quantile	2nd_quantile	NA	autosome	E5,E8,E2	E5,E8,E2	S15	S15	cellular organisms	1	100
Undaria-pinnatifida	XLOC_013551	6215522	6219130	HiC_scaffold_28	-	4.84993	2.54842	6.87741	2.97772	TRUE	FALSE	1st_quantile	1st_quantile	NA	autosome	E2	E21	S11	S1	NA	NA	NA
Undaria-pinnatifida	XLOC_013204	6231211	6232826	HiC_scaffold_28	+	25.8598	4.74738	17.428	4.20383	FALSE	FALSE	3rd_quantile	2nd_quantile	Female-biased genes	autosome	E2,E3	E21	S11	S1	Eukaryota	2	100
Undaria-pinnatifida	XLOC_013205	6236003	6257654	HiC_scaffold_28	+	3.65107	2.21756	13.3065	3.8386	TRUE	TRUE	1st_quantile	2nd_quantile	Male-biased genes	autosome	E5,E8,E2	E5,E8,E2,E7	S15	S15	cellular organisms	1	100
Undaria-pinnatifida	XLOC_013552	6266040	6297212	HiC_scaffold_28	-	0.92021	0.941264	3.88189	2.28744	TRUE	TRUE	no_expression	1st_quantile	Male-biased genes	autosome	E7,E0,E3	E7,E4,E3,E0,E21	S11	S13	cellular organisms	1	100
Undaria-pinnatifida	XLOC_013206	6304477	6314432	HiC_scaffold_28	+	13.5761	3.86553	31.9997	5.04438	TRUE	FALSE	2nd_quantile	3rd_quantile	NA	autosome	E5,E8,E0,E21,E9,E3,E4,E7	E5,E8,E0,E21,E16,E15,E7	S16	S16	NA	NA	NA
Undaria-pinnatifida	XLOC_013207	6320662	6327250	HiC_scaffold_28	+	24.7013	4.68377	54.9178	5.80524	TRUE	FALSE	3rd_quantile	4th_quantile	NA	autosome	E7	E7,E3	S11	S11	cellular organisms	1	100
Undaria-pinnatifida	XLOC_013553	6336192	6344306	HiC_scaffold_28	-	0.555524	0.6374	2.2474	1.69928	TRUE	TRUE	no_expression	1st_quantile	NA	autosome	E7,E0	E7,E18,E21,E13,E0,E14	S11	S13	cellular organisms	1	100
Undaria-pinnatifida	XLOC_013209	6353358	6360291	HiC_scaffold_28	+	0.0752903	0.104726	0.458203	0.544192	TRUE	TRUE	no_expression	no_expression	NA	autosome	E7,E0,E14,E1	E21,E0,E16,E15	S9	S6	Phaeo+Schizo	7	66
Undaria-pinnatifida	XLOC_013210	6363724	6364089	HiC_scaffold_28	+	0	0	0.903995	0.929029	TRUE	FALSE	no_expression	no_expression	NA	autosome	E1	E21	S2	S1	Fucophycidae	10	100
Undaria-pinnatifida	XLOC_013554	6368634	6379713	HiC_scaffold_28	-	8.55022	3.25553	6.71437	2.94755	TRUE	FALSE	2nd_quantile	1st_quantile	Female-biased genes	autosome	E7,E2,E8,E5	E21,E10,E5	S15	S5	cellular organisms	1	100
Undaria-pinnatifida	XLOC_013211	6379933	6382120	HiC_scaffold_28	+	5.40705	2.67966	13.5239	3.86036	FALSE	FALSE	1st_quantile	2nd_quantile	NA	autosome	E5,E8,E2	E5,E21	S15	S5	NA	NA	NA
Undaria-pinnatifida	XLOC_013212	6384179	6413836	HiC_scaffold_28	+	8.72528	3.28174	25.7422	4.74105	TRUE	TRUE	2nd_quantile	3rd_quantile	NA	autosome	E2,E0,E4,E7	E21,E3,E7,E0,E4	S13	S13	cellular organisms	1	100
Undaria-pinnatifida	XLOC_013556	6426397	6445005	HiC_scaffold_28	-	0.640795	0.714395	2.45431	1.7884	TRUE	TRUE	no_expression	1st_quantile	NA	autosome	E21,E14,E7,E4,E10,E0,E13,E12	E21,E4,E1,E15,E0,E12	S16	S7	Phaeophyceae	8	60
Undaria-pinnatifida	XLOC_013213	6445542	6451989	HiC_scaffold_28	+	64.0037	6.02245	47.3444	5.59528	FALSE	FALSE	4th_quantile	4th_quantile	Female-biased genes	autosome	E5,E8,E2	E5,E8,E2	S15	S15	cellular organisms	1	100
Undaria-pinnatifida	XLOC_013214	6456733	6483283	HiC_scaffold_28	+	0.514603	0.598939	1.56322	1.35796	TRUE	TRUE	no_expression	no_expression	NA	autosome	E10,E1,E0,E4,E7	E8,E21	S12	S11	cellular organisms	1	100
Undaria-pinnatifida	XLOC_013557	6482424	6482561	HiC_scaffold_28	-	0	0	0	0	FALSE	FALSE	no_expression	no_expression	NA	autosome	E7	E21	S11	S1	NA	NA	NA
Undaria-pinnatifida	XLOC_013558	6485971	6516686	HiC_scaffold_28	-	0.0901787	0.124565	0.236656	0.306444	TRUE	TRUE	no_expression	no_expression	NA	autosome	E1,E15	E21	S4	S1	PX clade	6	100
Undaria-pinnatifida	XLOC_013559	6596945	6620214	HiC_scaffold_28	-	0.101542	0.139525	3.24471	2.08566	TRUE	TRUE	no_expression	1st_quantile	Male-biased genes	autosome	E1,E3,E7,E0,E4,E12,E10	E3,E7,E0,E4,E15,E21,E17,E24,E18,E20,E10	S12	S16	Ochrophyta	5	100
Undaria-pinnatifida	XLOC_013216	6620812	6656919	HiC_scaffold_28	+	1.38411	1.25345	0.528701	0.612306	TRUE	TRUE	no_expression	no_expression	Female-biased genes	autosome	E10,E21,E15,E0,E27,E16,E4,E12,E3,E7,E14,E24	E10,E21,E20,E15,E9,E0,E7,E3,E8	S12	S16	cellular organisms	1	100
Undaria-pinnatifida	XLOC_013560	6661345	6677577	HiC_scaffold_28	-	19.0922	4.32857	15.963	4.08432	TRUE	TRUE	3rd_quantile	2nd_quantile	Female-biased genes	autosome	E3,E2,E7,E12,E8,E5	E7,E1,E4,E6,E10,E5,E8,E2	S15	S12	cellular organisms	1	83
Undaria-pinnatifida	XLOC_013217	6684611	6690211	HiC_scaffold_28	+	8.29761	3.21686	16.8433	4.15731	FALSE	FALSE	2nd_quantile	2nd_quantile	NA	autosome	E2	E2	S11	S11	NA	NA	NA
Undaria-pinnatifida	XLOC_013218	6694286	6697969	HiC_scaffold_28	+	14.5505	3.95889	34.7372	5.15935	FALSE	FALSE	3rd_quantile	3rd_quantile	NA	autosome	E5,E8,E2	E5,E8,E2	S15	S15	cellular organisms	1	100
Undaria-pinnatifida	XLOC_013219	6698739	6707777	HiC_scaffold_28	+	23.4025	4.60896	54.6777	5.79903	FALSE	FALSE	3rd_quantile	4th_quantile	NA	autosome	E2	E2,E7	S11	S11	cellular organisms	1	100
Undaria-pinnatifida	XLOC_013562	6727140	6742751	HiC_scaffold_28	-	8.42854	3.23703	25.8984	4.74945	TRUE	TRUE	2nd_quantile	3rd_quantile	NA	autosome	E8,E5,E12,E2	E12,E14,E4,E3,E7,E2	S15	S16	cellular organisms	1	100
Undaria-pinnatifida	XLOC_013563	6750492	6755062	HiC_scaffold_28	-	23.7243	4.62786	20.4218	4.42101	FALSE	FALSE	3rd_quantile	2nd_quantile	Female-biased genes	autosome	E2,E8,E5	E2,E8,E5	S15	S15	Eukaryota	2	81
Undaria-pinnatifida	XLOC_013220	6755524	6758491	HiC_scaffold_28	+	8.09397	3.18491	17.6685	4.22253	FALSE	FALSE	2nd_quantile	2nd_quantile	NA	autosome	E5,E8,E2	E5,E8,E21	S15	S15	NA	NA	NA
Undaria-pinnatifida	XLOC_013564	6762140	6762440	HiC_scaffold_28	-	0.416065	0.501887	1.35346	1.23478	FALSE	FALSE	no_expression	no_expression	NA	autosome	E3	E21	S1	S1	NA	NA	NA
Undaria-pinnatifida	XLOC_013565	6769935	6784092	HiC_scaffold_28	-	24.2466	4.65802	41.0047	5.39248	FALSE	FALSE	3rd_quantile	3rd_quantile	NA	autosome	E2,E8,E5	E21,E10,E5	S15	S5	Ochrophyta	5	100
Undaria-pinnatifida	XLOC_013221	6784340	6794749	HiC_scaffold_28	+	5.66799	2.73725	10.8877	3.5714	FALSE	FALSE	1st_quantile	2nd_quantile	NA	autosome	E5,E8,E2	E5,E8,E21	S15	S15	Eukaryota	2	100
Undaria-pinnatifida	XLOC_013566	6799208	6808681	HiC_scaffold_28	-	6.1327	2.83445	11.61	3.6565	TRUE	FALSE	2nd_quantile	2nd_quantile	NA	autosome	E2,E8,E5	E21,E8,E5,E2	S15	S15	PX clade	6	85
Undaria-pinnatifida	XLOC_013222	6822852	6830140	HiC_scaffold_28	+	1.26305	1.17827	2.83943	1.94089	FALSE	FALSE	no_expression	1st_quantile	NA	autosome	E2	E2,E4,E7	S11	S13	cellular organisms	1	91
Undaria-pinnatifida	XLOC_013567	6838589	6845179	HiC_scaffold_28	-	15.53	4.04701	16.0675	4.09318	FALSE	FALSE	3rd_quantile	2nd_quantile	NA	autosome	E7,E4,E2,E8,E5	E2,E8,E5	S16	S15	Phaeo+Schizo	7	83
Undaria-pinnatifida	XLOC_013223	6853951	6867670	HiC_scaffold_28	+	4.3911	2.43058	14.143	3.92058	TRUE	TRUE	1st_quantile	2nd_quantile	NA	autosome	E2	E7,E21	S11	S11	cellular organisms	1	91
Undaria-pinnatifida	XLOC_013568	6902094	6905408	HiC_scaffold_28	-	0.018037	0.02579	0.102236	0.140434	FALSE	FALSE	no_expression	no_expression	NA	autosome	E3,E12	E3	S5	S1	Fucophycidae	10	66
Undaria-pinnatifida	XLOC_013569	6934698	6954987	HiC_scaffold_28	-	24.6412	4.68039	24.1662	4.65342	FALSE	TRUE	3rd_quantile	3rd_quantile	NA	autosome	E2,E0	E3,E7,E4	S11	S13	cellular organisms	1	100
Undaria-pinnatifida	XLOC_013224	6957170	6986227	HiC_scaffold_28	+	3.59048	2.19865	8.65966	3.27197	TRUE	TRUE	1st_quantile	1st_quantile	NA	autosome	E5,E8,E2,E11,E15,E7,E0,E4	E5,E8,E2,E7,E4,E0	S16	S16	Eukaryota	2	100
Undaria-pinnatifida	XLOC_013570	6992971	6997719	HiC_scaffold_28	-	8.23981	3.20786	13.8665	3.894	FALSE	FALSE	2nd_quantile	2nd_quantile	NA	autosome	E3,E10,E5	E7,E3,E5	S5	S15	NA	NA	NA
Undaria-pinnatifida	XLOC_013225	7003082	7005965	HiC_scaffold_28	+	2.47134	1.79549	12.3286	3.73645	TRUE	TRUE	1st_quantile	2nd_quantile	Male-biased genes	autosome	E2	E2,E4	S11	S13	cellular organisms	1	91
Undaria-pinnatifida	XLOC_013226	7010369	7020319	HiC_scaffold_28	+	6.74556	2.95337	17.4734	4.20738	FALSE	FALSE	2nd_quantile	2nd_quantile	NA	autosome	E2	E2,E7	S11	S11	cellular organisms	1	100
Undaria-pinnatifida	XLOC_013228	7024969	7030464	HiC_scaffold_28	+	5.14449	2.61929	4.63349	2.49403	FALSE	FALSE	1st_quantile	1st_quantile	NA	autosome	E5,E8,E2	E5,E8,E2	S15	S15	cellular organisms	1	100
Undaria-pinnatifida	XLOC_013229	7058935	7059525	HiC_scaffold_28	+	0	0	0.148506	0.199759	TRUE	FALSE	no_expression	no_expression	NA	autosome	E7	E21	S11	S1	Undaria pinnatifida	13	100
Undaria-pinnatifida	XLOC_013571	7059555	7065919	HiC_scaffold_28	-	7.2568	3.04558	7.25823	3.04583	TRUE	FALSE	2nd_quantile	1st_quantile	NA	autosome	E7	E21,E7	S11	S11	PX clade	6	57
Undaria-pinnatifida	XLOC_013230	7081678	7147118	HiC_scaffold_28	+	8.35942	3.22642	21.0621	4.4635	FALSE	TRUE	2nd_quantile	3rd_quantile	NA	autosome	E5,E8,E2,E0,E4,E7	E5,E8,E2,E0,E4,E7,E16,E21,E11,E18,E13,E15	S16	S16	cellular organisms	1	100
Undaria-pinnatifida	XLOC_013572	7154570	7157343	HiC_scaffold_28	-	17.3297	4.19611	20.481	4.42499	TRUE	FALSE	3rd_quantile	2nd_quantile	NA	autosome	E7	E7	S11	S11	NA	NA	NA
Undaria-pinnatifida	XLOC_013573	7157438	7158023	HiC_scaffold_28	-	0.441521	0.527592	0.768954	0.822896	TRUE	FALSE	no_expression	no_expression	NA	autosome	E7	E7	S11	S11	NA	NA	NA
Undaria-pinnatifida	XLOC_013574	7169493	7188397	HiC_scaffold_28	-	1.30721	1.20615	1.1051	1.07389	TRUE	FALSE	no_expression	no_expression	Female-biased genes	autosome	E1,E12	E21,E3,E12	S3	S5	cellular organisms	1	100
Undaria-pinnatifida	XLOC_013575	7209553	7222678	HiC_scaffold_28	-	0.131024	0.17763	0.429751	0.515764	TRUE	TRUE	no_expression	no_expression	NA	autosome	E1,E11,E21,E0,E7,E3	E21,E15,E18,E0,E13	S9	S6	cellular organisms	1	100
Undaria-pinnatifida	XLOC_013231	7242937	7258818	HiC_scaffold_28	+	0.24287	0.313675	0.352552	0.435684	TRUE	TRUE	no_expression	no_expression	NA	autosome	E12,E0,E1	E12,E0,E18,E15,E21	S3	S8	cellular organisms	1	100
Undaria-pinnatifida	XLOC_013576	7276589	7291419	HiC_scaffold_28	-	0.118277	0.161277	0.45644	0.542446	TRUE	TRUE	no_expression	no_expression	NA	autosome	E1,E12,E10	E21,E3,E12,E10	S3	S5	cellular organisms	1	100
Undaria-pinnatifida	XLOC_013577	7304492	7313204	HiC_scaffold_28	-	18.7702	4.30525	35.0162	5.17057	FALSE	FALSE	3rd_quantile	3rd_quantile	NA	autosome	E2	E21	S11	S1	PX clade	6	100
Undaria-pinnatifida	XLOC_013232	7313792	7314115	HiC_scaffold_28	+	0	0	0	0	FALSE	TRUE	no_expression	no_expression	NA	autosome	E2	E21	S11	S1	Undaria pinnatifida	13	100
Undaria-pinnatifida	XLOC_013578	7349795	7361187	HiC_scaffold_28	-	56.9824	5.85754	66.9996	6.08745	FALSE	TRUE	4th_quantile	4th_quantile	NA	autosome	E12,E2,E8,E5	E7,E8,E5	S15	S15	cellular organisms	1	100
Undaria-pinnatifida	XLOC_013233	7361378	7368909	HiC_scaffold_28	+	8.00141	3.17015	17.2464	4.18954	FALSE	FALSE	2nd_quantile	2nd_quantile	NA	autosome	E5,E8,E2	E5,E8,E2	S15	S15	cellular organisms	1	100
Undaria-pinnatifida	XLOC_013234	7370965	7377208	HiC_scaffold_28	+	64.2497	6.0279	88.4567	6.48312	FALSE	FALSE	4th_quantile	4th_quantile	NA	autosome	E5,E8,E2	E5,E21,E4,E2	S15	S16	NA	NA	NA
Undaria-pinnatifida	XLOC_013579	7379825	7383196	HiC_scaffold_28	-	35.1402	5.17553	51.9136	5.72557	FALSE	FALSE	3rd_quantile	4th_quantile	NA	autosome	E2	E2	S11	S11	NA	NA	NA
Undaria-pinnatifida	XLOC_013235	7387919	7396433	HiC_scaffold_28	+	0.142445	0.192124	1.06025	1.04282	TRUE	FALSE	no_expression	no_expression	NA	autosome	E5,E10,E3,E7,E1	E5,E21	S14	S5	Phaeophyceae	8	100
Undaria-pinnatifida	XLOC_013236	7396913	7408429	HiC_scaffold_28	+	0.299381	0.377825	8.19202	3.20038	TRUE	TRUE	no_expression	1st_quantile	Male-biased genes	autosome	E1	E21,E3,E7	S2	S11	Eukaryota	2	100
Undaria-pinnatifida	XLOC_013580	7416976	7426170	HiC_scaffold_28	-	47.9412	5.61298	50.6401	5.69042	TRUE	TRUE	4th_quantile	4th_quantile	NA	autosome	E7,E2,E8,E5	E7,E3,E5	S15	S15	cellular organisms	1	91
Undaria-pinnatifida	XLOC_013238	7433796	7434122	HiC_scaffold_28	+	0.346114	0.4288	3.68287	2.22739	FALSE	FALSE	no_expression	1st_quantile	NA	autosome	E2	E2	S11	S11	NA	NA	NA
Undaria-pinnatifida	XLOC_013581	7434647	7439869	HiC_scaffold_28	-	7.47195	3.08269	18.8833	4.31348	FALSE	FALSE	2nd_quantile	2nd_quantile	NA	autosome	E2	E2,E4,E7	S11	S13	cellular organisms	1	100
Undaria-pinnatifida	XLOC_013582	7459450	7459799	HiC_scaffold_28	-	10.6168	3.53814	9.67332	3.41594	FALSE	FALSE	2nd_quantile	2nd_quantile	NA	autosome	E5	E5	S5	S5	NA	NA	NA
Undaria-pinnatifida	XLOC_013239	7460155	7473408	HiC_scaffold_28	+	22.5266	4.55622	46.5278	5.5707	FALSE	FALSE	3rd_quantile	3rd_quantile	NA	autosome	E5,E11,E8,E2,E4	E5,E8,E21	S16	S15	cellular organisms	1	100
Undaria-pinnatifida	XLOC_013584	7475813	7476370	HiC_scaffold_28	-	0.318962	0.399403	0.160649	0.214932	FALSE	FALSE	no_expression	no_expression	NA	autosome	E3	E21	S1	S1	NA	NA	NA
Undaria-pinnatifida	XLOC_013240	7485168	7507341	HiC_scaffold_28	+	4.99922	2.58477	7.64441	3.11177	TRUE	TRUE	1st_quantile	1st_quantile	NA	autosome	E5,E8,E2,E7	E10,E21,E18,E14,E7	S15	S16	cellular organisms	1	100
Undaria-pinnatifida	XLOC_013585	7516343	7523737	HiC_scaffold_28	-	520.643	9.02692	423.818	8.7307	FALSE	FALSE	4th_quantile	4th_quantile	Female-biased genes	autosome	E7,E2	E7	S11	S11	cellular organisms	1	100
Undaria-pinnatifida	XLOC_013586	7537395	7542489	HiC_scaffold_28	-	56.8931	5.85532	56.3172	5.8409	FALSE	FALSE	4th_quantile	4th_quantile	NA	autosome	E3,E2	E21	S11	S1	cellular organisms	1	83
Undaria-pinnatifida	XLOC_013587	7548430	7562612	HiC_scaffold_28	-	1.96197	1.56656	1.81279	1.492	TRUE	TRUE	no_expression	no_expression	NA	autosome	E2,E0,E8,E5	E21,E15,E0,E9,E3,E27,E7,E8,E5	S15	S12	Laminariales	12	100
Undaria-pinnatifida	XLOC_013241	7562783	7565798	HiC_scaffold_28	+	1.55795	1.35499	5.36782	2.6708	TRUE	FALSE	no_expression	1st_quantile	NA	autosome	E5,E8,E2	E5,E8,E2	S15	S15	NA	NA	NA
Undaria-pinnatifida	XLOC_013242	7568015	7618098	HiC_scaffold_28	+	2.3261	1.73383	6.42446	2.89229	TRUE	TRUE	1st_quantile	1st_quantile	NA	autosome	E2,E0,E7	E3,E4,E7,E2	S11	S13	cellular organisms	1	100
Undaria-pinnatifida	XLOC_013588	7615918	7617131	HiC_scaffold_28	-	0	0	0	0	TRUE	FALSE	no_expression	no_expression	NA	autosome	E7	E2	S11	S11	NA	NA	NA
Undaria-pinnatifida	XLOC_013243	7622377	7626037	HiC_scaffold_28	+	3.33455	2.11588	9.02878	3.32607	TRUE	FALSE	1st_quantile	1st_quantile	NA	autosome	E7	E7	S11	S11	Phaeophyceae	8	100
Undaria-pinnatifida	XLOC_013589	7639084	7645128	HiC_scaffold_28	-	0	0	0.310584	0.390209	FALSE	TRUE	no_expression	no_expression	NA	autosome	E3,E4	E7,E3,E4,E12	S6	S16	NA	NA	NA
Undaria-pinnatifida	XLOC_013244	7645962	7671661	HiC_scaffold_28	+	0.222798	0.290186	0.768141	0.822233	TRUE	TRUE	no_expression	no_expression	NA	autosome	E3,E1,E2,E12,E7,E0,E4	E21,E13,E0,E9,E17,E16,E2,E4,E7	S12	S13	cellular organisms	1	100
Undaria-pinnatifida	XLOC_013590	7673513	7674112	HiC_scaffold_28	-	0.544085	0.626752	3.55029	2.18596	FALSE	FALSE	no_expression	1st_quantile	NA	autosome	E2	E7	S11	S11	NA	NA	NA
Undaria-pinnatifida	XLOC_013591	7674268	7674568	HiC_scaffold_28	-	0	0	3.03816	2.0137	FALSE	FALSE	no_expression	1st_quantile	NA	autosome	E2	E7	S11	S11	NA	NA	NA
Undaria-pinnatifida	XLOC_013592	7677434	7677867	HiC_scaffold_28	-	0.21972	0.28655	4.75069	2.52374	FALSE	FALSE	no_expression	1st_quantile	NA	autosome	E2	E2	S11	S11	NA	NA	NA
Undaria-pinnatifida	XLOC_013593	7680872	7681721	HiC_scaffold_28	-	1.05692	1.04049	5.65495	2.73443	FALSE	FALSE	no_expression	1st_quantile	Male-biased genes	autosome	E5	E5	S5	S5	NA	NA	NA
Undaria-pinnatifida	XLOC_013594	7702755	7717176	HiC_scaffold_28	-	3.2968	2.10326	15.2575	4.02303	TRUE	FALSE	1st_quantile	2nd_quantile	NA	autosome	E7,E2,E8,E5	E21,E4,E2,E8,E5	S15	S16	cellular organisms	1	100
Undaria-pinnatifida	XLOC_013595	7719540	7737987	HiC_scaffold_28	-	170.476	7.42186	184.914	7.53849	TRUE	TRUE	4th_quantile	4th_quantile	NA	autosome	E2,E0,E8,E5	E2,E7,E4,E8,E5	S15	S16	cellular organisms	1	91
Undaria-pinnatifida	XLOC_013245	7738190	7760549	HiC_scaffold_28	+	16.2468	4.10826	26.5037	4.78155	TRUE	FALSE	3rd_quantile	3rd_quantile	NA	autosome	E5,E8,E2,E0	E5,E8,E3,E2,E0,E4	S15	S16	Eukaryota	2	90
Undaria-pinnatifida	XLOC_013597	7761892	7762496	HiC_scaffold_28	-	0	0	0	0	FALSE	FALSE	no_expression	no_expression	NA	autosome	E2	E3	S11	S1	NA	NA	NA
Undaria-pinnatifida	XLOC_013598	7765323	7765880	HiC_scaffold_28	-	0.318962	0.399403	0.179278	0.237903	FALSE	FALSE	no_expression	no_expression	NA	autosome	E2	E3	S11	S1	NA	NA	NA
Undaria-pinnatifida	XLOC_013246	7769146	7787091	HiC_scaffold_28	+	0	0	0.870998	0.903808	TRUE	TRUE	no_expression	no_expression	NA	autosome	E10,E3,E6,E4,E7	E3,E7,E4,E21	S16	S13	PX clade	6	71
Undaria-pinnatifida	XLOC_013599	7788671	7804515	HiC_scaffold_28	-	0.259648	0.333021	0.396234	0.481541	TRUE	FALSE	no_expression	no_expression	NA	autosome	E3,E2	E21	S11	S1	cellular organisms	1	100
Undaria-pinnatifida	XLOC_013247	7805914	7806843	HiC_scaffold_28	+	0.369759	0.453922	0.254887	0.327557	FALSE	FALSE	no_expression	no_expression	NA	autosome	E2	E21	S11	S1	Undaria pinnatifida	13	100
Undaria-pinnatifida	XLOC_013248	7837524	7854077	HiC_scaffold_28	+	12.7017	3.77629	19.327	4.34532	FALSE	FALSE	2nd_quantile	2nd_quantile	NA	autosome	E2,E4,E14	E2,E4,E7,E3	S13	S13	cellular organisms	1	100
Undaria-pinnatifida	XLOC_013600	7860025	7869304	HiC_scaffold_28	-	9.3801	3.37575	15.6161	4.05451	TRUE	FALSE	2nd_quantile	2nd_quantile	NA	autosome	E2,E8	E3,E2,E8	S11	S11	cellular organisms	1	100
Undaria-pinnatifida	XLOC_013249	7869908	7877405	HiC_scaffold_28	+	25.584	4.73249	17.8291	4.23489	TRUE	FALSE	3rd_quantile	2nd_quantile	Female-biased genes	autosome	E5,E8,E2,E0,E7	E5,E8,E0,E7	S15	S15	cellular organisms	1	100
Undaria-pinnatifida	XLOC_013250	7881074	7883851	HiC_scaffold_28	+	9.99902	3.4593	9.37434	3.37495	TRUE	TRUE	2nd_quantile	2nd_quantile	NA	autosome	E7	E7	S11	S11	cellular organisms	1	100
Undaria-pinnatifida	XLOC_013601	7883429	7883851	HiC_scaffold_28	-	4.05845	2.3387	10.6268	3.53938	TRUE	FALSE	1st_quantile	2nd_quantile	NA	autosome	E7	E7	S11	S11	NA	NA	NA
Undaria-pinnatifida	XLOC_013251	7888703	7905342	HiC_scaffold_28	+	1.55667	1.35427	0.776173	0.828772	TRUE	TRUE	no_expression	no_expression	NA	autosome	E6,E0,E4,E21,E13,E7	E12,E3,E7,E4,E13,E0,E14,E1	S13	S12	Phaeophyceae	8	80
Undaria-pinnatifida	XLOC_013252	7920076	7925383	HiC_scaffold_28	+	0.713843	0.777235	1.8036	1.48728	TRUE	TRUE	no_expression	no_expression	NA	autosome	E7,E3,E6	E1,E4,E7,E16,E6,E12	S13	S12	Eukaryota	2	90
Undaria-pinnatifida	XLOC_013253	7938479	7939963	HiC_scaffold_28	+	0	0	0	0	FALSE	FALSE	no_expression	no_expression	NA	autosome	E0	E0	S1	S1	FDI clade	9	100
Undaria-pinnatifida	XLOC_013254	7940186	7945525	HiC_scaffold_28	+	2.81548	1.93186	8.88161	3.30475	FALSE	FALSE	1st_quantile	1st_quantile	NA	autosome	E0	E0	S1	S1	Eukaryota	2	90
Undaria-pinnatifida	XLOC_013255	7967858	7969342	HiC_scaffold_28	+	0	0	0	0	FALSE	FALSE	no_expression	no_expression	NA	autosome	E0	E0	S1	S1	FDI clade	9	100
Undaria-pinnatifida	XLOC_013256	7969565	7974904	HiC_scaffold_28	+	2.70225	1.8884	8.95578	3.31553	FALSE	FALSE	1st_quantile	1st_quantile	NA	autosome	E0	E0	S1	S1	Eukaryota	2	90
Undaria-pinnatifida	XLOC_013257	7988013	7995056	HiC_scaffold_28	+	0.312025	0.391795	0.439316	0.525383	TRUE	TRUE	no_expression	no_expression	NA	autosome	E7,E0,E3,E4	E21,E0,E15,E13,E9	S13	S13	Eukaryota	2	100
Undaria-pinnatifida	XLOC_013258	8008022	8009506	HiC_scaffold_28	+	0	0	0	0	FALSE	FALSE	no_expression	no_expression	NA	autosome	E0,E27	E0	S2	S1	FDI clade	9	100
Undaria-pinnatifida	XLOC_013259	8009729	8015065	HiC_scaffold_28	+	0.205559	0.269702	0.429071	0.515078	FALSE	TRUE	no_expression	no_expression	NA	autosome	E27,E0,E22,E9	E11,E0,E13,E12,E4	S9	S8	Eukaryota	2	81
Undaria-pinnatifida	XLOC_013260	8028038	8035085	HiC_scaffold_28	+	0	0	0	0	FALSE	FALSE	no_expression	no_expression	NA	autosome	E0,E15	E0,E21	S6	S1	Eukaryota	2	90
Undaria-pinnatifida	XLOC_013261	8048072	8054876	HiC_scaffold_28	+	0.33754	0.419582	0.343583	0.426085	TRUE	TRUE	no_expression	no_expression	NA	autosome	E6,E10,E5	E21,E12	S8	S5	Eukaryota	2	100
Undaria-pinnatifida	XLOC_013262	8095046	8120526	HiC_scaffold_28	+	14.0387	3.91061	17.8143	4.23376	TRUE	FALSE	3rd_quantile	2nd_quantile	NA	autosome	E5,E8,E2	E5,E8,E7	S15	S15	cellular organisms	1	100
Undaria-pinnatifida	XLOC_013264	8129323	8136530	HiC_scaffold_28	+	1249.72	10.2885	1162.65	10.1844	FALSE	FALSE	4th_quantile	4th_quantile	Female-biased genes	autosome	E5,E8,E2,E12	E5,E8,E21	S15	S15	cellular organisms	1	100
Undaria-pinnatifida	XLOC_013602	8139499	8153084	HiC_scaffold_28	-	11.4098	3.63341	17.631	4.21964	FALSE	FALSE	2nd_quantile	2nd_quantile	NA	autosome	E2,E8,E5	E21,E8,E5	S15	S15	Eukaryota	2	100
Undaria-pinnatifida	XLOC_013265	8167792	8178705	HiC_scaffold_28	+	10.8873	3.57135	28.2086	4.86832	TRUE	FALSE	2nd_quantile	3rd_quantile	Male-biased genes	autosome	E7	E7	S11	S11	cellular organisms	1	100
Undaria-pinnatifida	XLOC_013266	8185218	8205166	HiC_scaffold_28	+	8.62822	3.26727	12.495	3.75435	TRUE	TRUE	2nd_quantile	2nd_quantile	NA	autosome	E5,E8,E2,E7,E3	E5,E8,E7,E4,E6,E3	S15	S16	cellular organisms	1	100
Undaria-pinnatifida	XLOC_013603	8209015	8228248	HiC_scaffold_28	-	4.54759	2.47186	9.10002	3.33629	TRUE	FALSE	1st_quantile	1st_quantile	NA	autosome	E2,E22,E8,E5	E7,E3,E2,E8,E5	S16	S15	Eukaryota	2	63
Undaria-pinnatifida	XLOC_013267	8215521	8216520	HiC_scaffold_28	+	0	0	0.085725	0.118659	FALSE	FALSE	no_expression	no_expression	NA	autosome	E2	E7	S11	S11	NA	NA	NA
Undaria-pinnatifida	XLOC_013268	8228452	8249136	HiC_scaffold_28	+	17.585	4.21607	37.8175	5.27864	TRUE	TRUE	3rd_quantile	3rd_quantile	NA	autosome	E5,E8,E2	E5,E8,E4,E2,E7,E12,E21	S15	S16	cellular organisms	1	100
Undaria-pinnatifida	XLOC_013604	8266766	8273751	HiC_scaffold_28	-	8.18803	3.19976	12.3151	3.73499	TRUE	TRUE	2nd_quantile	2nd_quantile	NA	autosome	E6,E4,E2,E8,E5	E7,E2,E8,E5	S16	S15	NA	NA	NA
Undaria-pinnatifida	XLOC_013605	8283332	8295228	HiC_scaffold_28	-	13.6999	3.87773	11.6574	3.66191	FALSE	TRUE	2nd_quantile	2nd_quantile	Female-biased genes	autosome	E12,E2	E7	S15	S11	NA	NA	NA
Undaria-pinnatifida	XLOC_013269	8317327	8323796	HiC_scaffold_28	+	0.125107	0.170062	0.137549	0.185929	TRUE	TRUE	no_expression	no_expression	NA	autosome	E1	E21	S2	S1	ALE clade	11	100
Undaria-pinnatifida	XLOC_013270	8324135	8326953	HiC_scaffold_28	+	0.231055	0.299896	0.997554	0.998235	TRUE	FALSE	no_expression	no_expression	NA	autosome	E1	E21	S2	S1	ALE clade	11	100
Undaria-pinnatifida	XLOC_013271	8347707	8355361	HiC_scaffold_28	+	0.066378	0.0927189	0.060535	0.0847922	TRUE	TRUE	no_expression	no_expression	NA	autosome	E1	E21	S2	S1	ALE clade	11	100
Undaria-pinnatifida	XLOC_013606	8356645	8359926	HiC_scaffold_28	-	0.091984	0.126952	0.144658	0.194916	TRUE	TRUE	no_expression	no_expression	NA	autosome	E1	E21	S2	S1	PX clade	6	71
Undaria-pinnatifida	XLOC_013272	8387964	8395739	HiC_scaffold_28	+	0	0	0.230092	0.298766	TRUE	TRUE	no_expression	no_expression	NA	autosome	E1	E3,E21	S2	S1	ALE clade	11	100
Undaria-pinnatifida	XLOC_013607	8396988	8399998	HiC_scaffold_28	-	0.497433	0.582491	0.317281	0.397563	TRUE	FALSE	no_expression	no_expression	NA	autosome	E1,E10	E21	S3	S1	PX clade	6	71
Undaria-pinnatifida	XLOC_013273	8400951	8413715	HiC_scaffold_28	+	0.0539233	0.0757699	0.313275	0.393169	FALSE	FALSE	no_expression	no_expression	NA	autosome	E10,E3,E7,E0,E4,E14,E9,E11,E15,E21	E10,E12,E4,E3,E0	S16	S8	Stramenopiles	4	88
Undaria-pinnatifida	XLOC_013274	8417987	8418333	HiC_scaffold_28	+	0	0	0	0	FALSE	FALSE	no_expression	no_expression	NA	autosome	E2	E7	S11	S11	NA	NA	NA
Undaria-pinnatifida	XLOC_013608	8418449	8424673	HiC_scaffold_28	-	7.19449	3.03465	18.331	4.27285	TRUE	FALSE	2nd_quantile	2nd_quantile	NA	autosome	E2,E8,E5	E7,E2,E8,E5	S15	S15	Ochrophyta	5	87
Undaria-pinnatifida	XLOC_013275	8432736	8433095	HiC_scaffold_28	+	0.294743	0.372666	0.620126	0.696106	FALSE	FALSE	no_expression	no_expression	NA	autosome	E2	E7	S11	S11	NA	NA	NA
Undaria-pinnatifida	XLOC_013276	8435334	8440268	HiC_scaffold_28	+	3.20992	2.07379	9.38457	3.37637	FALSE	FALSE	1st_quantile	2nd_quantile	NA	autosome	E2	E3,E21	S11	S1	cellular organisms	1	100
Undaria-pinnatifida	XLOC_013277	8441038	8450737	HiC_scaffold_28	+	7.80414	3.13818	19.0287	4.324	TRUE	TRUE	2nd_quantile	2nd_quantile	NA	autosome	E2	E21	S11	S1	cellular organisms	1	100
Undaria-pinnatifida	XLOC_013609	8457049	8460901	HiC_scaffold_28	-	4.03422	2.33177	4.64083	2.49591	FALSE	FALSE	1st_quantile	1st_quantile	NA	autosome	E2,E8,E5	E21,E8,E5	S15	S15	Eukaryota	2	81
Undaria-pinnatifida	XLOC_013278	8464346	8474400	HiC_scaffold_28	+	83.644	6.40334	129.015	7.02254	TRUE	TRUE	4th_quantile	4th_quantile	NA	autosome	E9,E6	E7,E4,E21	S13	S13	cellular organisms	1	100
Undaria-pinnatifida	XLOC_013610	8476096	8488890	HiC_scaffold_28	-	0.0595717	0.0834812	1.82456	1.49803	TRUE	TRUE	no_expression	no_expression	Male-biased genes	autosome	E1	E21	S2	S1	ALE clade	11	100
Undaria-pinnatifida	XLOC_013611	8490954	8494737	HiC_scaffold_28	-	0.0986203	0.135693	0.27207	0.347178	TRUE	TRUE	no_expression	no_expression	NA	autosome	E1	E21	S2	S1	cellular organisms	1	91
Undaria-pinnatifida	XLOC_013612	8513323	8516941	HiC_scaffold_28	-	0.140493	0.189658	0.0313917	0.0445923	TRUE	FALSE	no_expression	no_expression	NA	autosome	E1,E0,E21,E16	E21,E18,E0,E13	S2	S6	Laminariales	12	100
Undaria-pinnatifida	XLOC_013613	8517146	8531514	HiC_scaffold_28	-	0	0	0.0433473	0.0612195	TRUE	TRUE	no_expression	no_expression	NA	autosome	E0,E15,E1,E4,E12,E13,E7,E24	E0,E21,E1,E22,E13,E25,E12	S12	S12	ALE clade	11	100
Undaria-pinnatifida	XLOC_013614	8533620	8539725	HiC_scaffold_28	-	17.5574	4.21393	31.1108	5.00499	TRUE	FALSE	3rd_quantile	3rd_quantile	NA	autosome	E2	E2	S11	S11	cellular organisms	1	100
Undaria-pinnatifida	XLOC_013615	8567133	8570131	HiC_scaffold_28	-	5.02654	2.59133	7.68281	3.11816	TRUE	FALSE	1st_quantile	1st_quantile	NA	autosome	E6,E7	E7	S13	S11	cellular organisms	1	100
Undaria-pinnatifida	XLOC_013279	8586203	8586532	HiC_scaffold_28	+	0	0	0	0	FALSE	FALSE	no_expression	no_expression	NA	autosome	E5	E5	S5	S5	NA	NA	NA
Undaria-pinnatifida	XLOC_013280	8590055	8602859	HiC_scaffold_28	+	33.0314	5.08879	62.2817	5.98372	TRUE	FALSE	3rd_quantile	4th_quantile	NA	autosome	E7,E4,E2	E2,E7,E4	S13	S13	cellular organisms	1	100
Undaria-pinnatifida	XLOC_013281	8606377	8622381	HiC_scaffold_28	+	0.076756	0.106691	0.204523	0.268462	TRUE	FALSE	no_expression	no_expression	NA	autosome	E12,E1	E12,E21	S3	S5	ALE clade	11	100
Undaria-pinnatifida	XLOC_013282	8631743	8633923	HiC_scaffold_28	+	0	0	0	0	TRUE	FALSE	no_expression	no_expression	NA	autosome	E1,E0,E15	E21,E0	S4	S1	Laminariales	12	100
Undaria-pinnatifida	XLOC_013616	8638198	8639535	HiC_scaffold_28	-	0	0	0	0	TRUE	FALSE	no_expression	no_expression	NA	autosome	E0,E21	E0,E21,E15	S1	S6	FDI clade	9	100
Undaria-pinnatifida	XLOC_013283	8680912	8685739	HiC_scaffold_28	+	0.03884	0.0549735	0.262579	0.336374	TRUE	TRUE	no_expression	no_expression	NA	autosome	E1	E21	S2	S1	Laminariales	12	100
Undaria-pinnatifida	XLOC_013617	8686913	8713516	HiC_scaffold_28	-	7.15688	3.02802	14.414	3.94617	TRUE	TRUE	2nd_quantile	2nd_quantile	NA	autosome	E7,E0	E21,E0,E7,E4	S11	S13	cellular organisms	1	75
Undaria-pinnatifida	XLOC_013618	8730280	8740949	HiC_scaffold_28	-	8.10008	3.18588	18.913	4.31564	TRUE	TRUE	2nd_quantile	2nd_quantile	NA	autosome	E12,E7,E0	E21,E0	S15	S1	NA	NA	NA
Undaria-pinnatifida	XLOC_013619	8763627	8782191	HiC_scaffold_28	-	79.0202	6.32229	77.1459	6.2881	TRUE	FALSE	4th_quantile	4th_quantile	Female-biased genes	autosome	E2,E0,E4,E7,E16,E21,E15,E8,E5	E3,E0,E7,E14,E21,E16,E4,E5	S16	S16	cellular organisms	1	91
Undaria-pinnatifida	XLOC_013620	8817714	8827303	HiC_scaffold_28	-	8.34695	3.2245	20.5019	4.4264	FALSE	FALSE	2nd_quantile	2nd_quantile	NA	autosome	E2	E7,E2	S11	S11	cellular organisms	1	75
Undaria-pinnatifida	XLOC_013621	8913271	8956951	HiC_scaffold_28	-	28.022	4.85908	68.6897	6.12287	FALSE	FALSE	3rd_quantile	4th_quantile	NA	autosome	E6,E7,E0,E15,E2,E4	E7,E4,E2,E0	S13	S13	cellular organisms	1	100
Undaria-pinnatifida	XLOC_013622	8923787	8924170	HiC_scaffold_28	-	5.34115	2.66474	10.6217	3.53875	FALSE	FALSE	1st_quantile	2nd_quantile	NA	autosome	E2	E2	S11	S11	NA	NA	NA
Undaria-pinnatifida	XLOC_013284	9017277	9029399	HiC_scaffold_28	+	661.434	9.37163	372.448	8.54476	FALSE	FALSE	4th_quantile	4th_quantile	Female-biased genes	autosome	E5,E18,E11,E15,E21,E2,E0,E4,E7	E5,E0,E8,E11,E16,E21,E3,E7,E4	S16	S16	NA	NA	NA
Undaria-pinnatifida	XLOC_013285	9064216	9069002	HiC_scaffold_28	+	0.59894	0.677116	2.30141	1.72308	TRUE	TRUE	no_expression	1st_quantile	NA	autosome	E5,E8,E7	E5,E21	S15	S5	cellular organisms	1	100
Undaria-pinnatifida	XLOC_013286	9083298	9113504	HiC_scaffold_28	+	5.48157	2.69634	14.4947	3.9537	TRUE	TRUE	1st_quantile	2nd_quantile	NA	autosome	E5,E8,E2,E4,E10,E23,E0,E14,E21,E13,E12,E7	E5,E8,E3,E21,E15,E10,E0,E14,E20,E16	S16	S16	cellular organisms	1	100
Undaria-pinnatifida	XLOC_013287	9114006	9114480	HiC_scaffold_28	+	26.0042	4.75511	38.8209	5.31546	FALSE	FALSE	3rd_quantile	3rd_quantile	NA	autosome	E7	E21,E0	S11	S1	NA	NA	NA
Undaria-pinnatifida	XLOC_013288	9115722	9116083	HiC_scaffold_28	+	14.6238	3.96567	33.3709	5.10312	FALSE	FALSE	3rd_quantile	3rd_quantile	NA	autosome	E2	E21	S11	S1	NA	NA	NA
Undaria-pinnatifida	XLOC_013623	9119081	9123410	HiC_scaffold_28	-	38.7495	5.31287	36.2639	5.21971	FALSE	FALSE	4th_quantile	3rd_quantile	NA	autosome	E2,E14,E8	E21,E0	S13	S1	Eukaryota	2	81
Undaria-pinnatifida	XLOC_013289	9125215	9163384	HiC_scaffold_28	+	1.39892	1.26238	1.26548	1.17982	TRUE	TRUE	no_expression	no_expression	Female-biased genes	autosome	E8,E7,E4,E1,E0,E15,E21,E27,E11,E14	E21,E17,E19,E14,E7,E0,E4,E3,E18,E15,E27,E12	S9	S12	Eukaryota	2	100
Undaria-pinnatifida	XLOC_013624	9173409	9189509	HiC_scaffold_28	-	0.0188877	0.026995	0.495395	0.580526	TRUE	TRUE	no_expression	no_expression	Male-biased genes	autosome	E1,E7	E21	S10	S1	PX clade	6	85
Undaria-pinnatifida	XLOC_013290	9191067	9202637	HiC_scaffold_28	+	4.27805	2.40001	5.20494	2.63342	TRUE	FALSE	1st_quantile	1st_quantile	NA	autosome	E8,E7,E2	E7,E3,E12	S11	S15	Eukaryota	2	100
Undaria-pinnatifida	XLOC_013291	9205438	9214079	HiC_scaffold_28	+	1083.1	10.0823	554.063	9.11651	FALSE	FALSE	4th_quantile	4th_quantile	Female-biased genes	autosome	E5,E8,E3,E0,E2	E5,E16,E11,E8,E3,E0,E7,E2	S15	S16	cellular organisms	1	100
Undaria-pinnatifida	XLOC_013625	9222507	9225628	HiC_scaffold_28	-	3.82816	2.27147	7.41473	3.07292	FALSE	FALSE	1st_quantile	1st_quantile	NA	autosome	E2,E8,E5	E7,E3,E5	S15	S15	cellular organisms	1	91
Undaria-pinnatifida	XLOC_013292	9238953	9243658	HiC_scaffold_28	+	33.4919	5.10819	58.6481	5.8984	FALSE	TRUE	3rd_quantile	4th_quantile	NA	autosome	E7,E4,E12,E0	E7,E4,E6,E0	S16	S13	Eukaryota	2	72
Undaria-pinnatifida	XLOC_013626	9256463	9277735	HiC_scaffold_28	-	0.0340283	0.0482757	0.26398	0.337973	TRUE	FALSE	no_expression	no_expression	NA	autosome	E7,E1,E17,E21,E0,E20,E13,E15,E12	E21,E13,E19,E0,E20,E26,E11,E16,E14,E18,E3	S12	S6	NA	NA	NA
Undaria-pinnatifida	XLOC_013627	9314857	9320106	HiC_scaffold_28	-	0	0	0.115422	0.15759	FALSE	TRUE	no_expression	no_expression	NA	autosome	E12	E21,E3	S5	S1	Fucophycidae	10	100
Undaria-pinnatifida	XLOC_013628	9327363	9333402	HiC_scaffold_28	-	0.541812	0.624627	0.404469	0.490025	FALSE	FALSE	no_expression	no_expression	NA	autosome	E3,E0,E12	E21,E0,E13,E20,E12	S5	S8	ALE clade	11	100
Undaria-pinnatifida	XLOC_013629	9360424	9369698	HiC_scaffold_28	-	13.6668	3.87448	36.1182	5.21405	TRUE	FALSE	2nd_quantile	3rd_quantile	NA	autosome	E6,E7,E0,E8	E7,E4,E2,E0	S13	S13	NA	NA	NA
Undaria-pinnatifida	XLOC_013294	9369488	9370551	HiC_scaffold_28	+	0.138881	0.187617	1.07388	1.05233	FALSE	FALSE	no_expression	no_expression	NA	autosome	E8,E5	E2,E8,E5	S15	S15	NA	NA	NA
Undaria-pinnatifida	XLOC_013630	9380565	9389176	HiC_scaffold_28	-	9.75082	3.42637	19.8551	4.38233	TRUE	FALSE	2nd_quantile	2nd_quantile	NA	autosome	E2,E8,E5	E21,E4,E7,E3,E5	S15	S16	NA	NA	NA
Undaria-pinnatifida	XLOC_013631	9393288	9409637	HiC_scaffold_28	-	14.5213	3.95617	25.9919	4.75446	TRUE	FALSE	3rd_quantile	3rd_quantile	NA	autosome	E2,E8,E5	E21,E4,E2,E8,E5	S15	S16	cellular organisms	1	100
Undaria-pinnatifida	XLOC_013295	9409899	9430336	HiC_scaffold_28	+	20.6635	4.43719	30.9743	4.99884	FALSE	FALSE	3rd_quantile	3rd_quantile	NA	autosome	E5,E8,E2,E0,E24,E27,E14,E7	E5,E8,E2,E7,E0,E4,E13,E19,E3	S12	S16	cellular organisms	1	66
Undaria-pinnatifida	XLOC_013632	9440463	9470630	HiC_scaffold_28	-	0.504568	0.589349	4.26652	2.39685	TRUE	FALSE	no_expression	1st_quantile	Male-biased genes	autosome	E2,E0,E13,E8	E21,E0,E7,E2,E8	S11	S11	cellular organisms	1	100
Undaria-pinnatifida	XLOC_013296	9471249	9474601	HiC_scaffold_28	+	40.0484	5.35926	57.0973	5.8604	FALSE	FALSE	4th_quantile	4th_quantile	NA	autosome	E5,E8,E2	E5,E8,E2	S15	S15	NA	NA	NA
Undaria-pinnatifida	XLOC_013633	9477943	9483302	HiC_scaffold_28	-	9.30789	3.36568	29.7154	4.94089	FALSE	FALSE	2nd_quantile	3rd_quantile	NA	autosome	E2	E2	S11	S11	Eukaryota	2	81
Undaria-pinnatifida	XLOC_013297	9496236	9519470	HiC_scaffold_28	+	154.105	7.2771	257.882	8.01615	TRUE	TRUE	4th_quantile	4th_quantile	NA	autosome	E5,E8,E7,E0,E3,E4,E6	E5,E8,E21,E0,E13,E22,E20,E15,E16,E19,E12,E14,E3,E4	S16	S16	NA	NA	NA
Undaria-pinnatifida	XLOC_013634	9530558	9551386	HiC_scaffold_28	-	0.140526	0.1897	0.108489	0.148594	FALSE	FALSE	no_expression	no_expression	NA	autosome	E3,E0,E15,E21,E16,E4,E20	E21,E3,E0,E11,E14,E13,E9,E4	S6	S13	cellular organisms	1	66
Undaria-pinnatifida	XLOC_013635	9573048	9584805	HiC_scaffold_28	-	0.0487987	0.0687378	0.284224	0.360896	TRUE	TRUE	no_expression	no_expression	NA	autosome	E1,E0	E21,E0	S2	S1	cellular organisms	1	58
Undaria-pinnatifida	XLOC_013636	9614138	9616936	HiC_scaffold_28	-	0	0	0	0	TRUE	TRUE	no_expression	no_expression	NA	autosome	E1	E21	S2	S1	Phaeo+Schizo	7	100
Undaria-pinnatifida	XLOC_013637	9634834	9635622	HiC_scaffold_28	-	0	0	0	0	FALSE	FALSE	no_expression	no_expression	NA	autosome	E12	E3	S5	S1	Phaeophyceae	8	100
Undaria-pinnatifida	XLOC_013638	9662685	9663050	HiC_scaffold_28	-	0	0	0	0	TRUE	FALSE	no_expression	no_expression	NA	autosome	E1	E7	S2	S11	Laminariales	12	100
Undaria-pinnatifida	XLOC_013639	9689711	9696936	HiC_scaffold_28	-	67.4662	6.09732	43.5674	5.47792	TRUE	FALSE	4th_quantile	3rd_quantile	Female-biased genes	autosome	E6,E7,E8,E5	E21,E8,E5	S16	S15	cellular organisms	1	100
Undaria-pinnatifida	XLOC_013640	9701182	9711951	HiC_scaffold_28	-	45.6376	5.54342	50.5347	5.68747	FALSE	FALSE	4th_quantile	4th_quantile	NA	autosome	E2,E8,E5	E21,E8,E5	S15	S15	Eukaryota	2	100
Undaria-pinnatifida	XLOC_013298	9714108	9724249	HiC_scaffold_28	+	21.2678	4.47689	38.1205	5.28985	TRUE	FALSE	3rd_quantile	3rd_quantile	NA	autosome	E2	E2,E7	S11	S11	NA	NA	NA
Undaria-pinnatifida	XLOC_013299	9726284	9741774	HiC_scaffold_28	+	31.5312	5.02375	44.2155	5.49875	TRUE	TRUE	3rd_quantile	3rd_quantile	NA	autosome	E5,E8,E7	E5,E10,E3,E7	S15	S15	NA	NA	NA
Undaria-pinnatifida	XLOC_013641	9762885	9769831	HiC_scaffold_28	-	58.1591	5.88653	59.029	5.90759	TRUE	FALSE	4th_quantile	4th_quantile	NA	autosome	E6,E7,E8,E5	E6,E4,E7,E8	S16	S13	NA	NA	NA
Undaria-pinnatifida	XLOC_013300	9770791	9784838	HiC_scaffold_28	+	8.0276	3.17434	21.2569	4.47618	TRUE	FALSE	2nd_quantile	3rd_quantile	NA	autosome	E5,E8,E2,E12	E5,E4,E7,E2,E3	S15	S16	cellular organisms	1	100
Undaria-pinnatifida	XLOC_013301	9795631	9796219	HiC_scaffold_28	+	0.592629	0.67141	0.93023	0.948773	TRUE	FALSE	no_expression	no_expression	NA	autosome	E7	E21	S11	S1	NA	NA	NA
Undaria-pinnatifida	XLOC_013302	9796236	9805653	HiC_scaffold_28	+	22.3004	4.54228	28.1636	4.8661	TRUE	TRUE	3rd_quantile	3rd_quantile	NA	autosome	E7	E21	S11	S1	NA	NA	NA
Undaria-pinnatifida	XLOC_013642	9807625	9819040	HiC_scaffold_28	-	0.063163	0.0883628	1.12141	1.08502	TRUE	TRUE	no_expression	no_expression	Male-biased genes	autosome	E7,E4,E0,E14,E23	E21	S13	S1	cellular organisms	1	100
Undaria-pinnatifida	XLOC_013303	9901343	9916860	HiC_scaffold_28	+	0.100588	0.138275	0.88351	0.913424	TRUE	TRUE	no_expression	no_expression	NA	autosome	E3,E12,E1	E21,E3	S3	S1	Eukaryota	2	90
Undaria-pinnatifida	XLOC_013304	9917336	9918690	HiC_scaffold_28	+	0	0	0.142899	0.192698	TRUE	FALSE	no_expression	no_expression	NA	autosome	E1	E3	S2	S1	cellular organisms	1	91
Undaria-pinnatifida	XLOC_013643	10023850	10034574	HiC_scaffold_28	-	22.6955	4.56654	26.9778	4.80621	FALSE	FALSE	3rd_quantile	3rd_quantile	NA	autosome	E7,E2	E21	S11	S1	cellular organisms	1	83
Undaria-pinnatifida	XLOC_013306	10094166	10095850	HiC_scaffold_28	+	2.15704	1.65857	3.92876	2.30123	FALSE	FALSE	1st_quantile	1st_quantile	NA	autosome	E2	E3,E7	S11	S11	Phaeophyceae	8	100
Undaria-pinnatifida	XLOC_013644	10102669	10106843	HiC_scaffold_28	-	5.61594	2.72595	21.7712	4.50914	FALSE	FALSE	1st_quantile	3rd_quantile	Male-biased genes	autosome	E21,E2	E21	S11	S1	cellular organisms	1	100
Undaria-pinnatifida	XLOC_013307	10126569	10138116	HiC_scaffold_28	+	22.296	4.54201	46.732	5.57689	FALSE	FALSE	3rd_quantile	4th_quantile	NA	autosome	E5,E8,E2,E0	E5,E8,E2,E16,E21	S15	S15	Stramenopiles	4	88
Undaria-pinnatifida	XLOC_013308	10146016	10158760	HiC_scaffold_28	+	12.4139	3.74566	29.0053	4.90715	FALSE	FALSE	2nd_quantile	3rd_quantile	NA	autosome	E5,E8,E2	E5,E8,E2	S15	S15	cellular organisms	1	100
Undaria-pinnatifida	XLOC_013645	10150613	10150951	HiC_scaffold_28	-	0	0	0	0	FALSE	FALSE	no_expression	no_expression	NA	autosome	E2	E2	S11	S11	NA	NA	NA
Undaria-pinnatifida	XLOC_013646	10158787	10179583	HiC_scaffold_28	-	16.3009	4.11278	41.1014	5.3958	FALSE	TRUE	3rd_quantile	3rd_quantile	NA	autosome	E2,E8,E5	E2,E7,E3,E5	S15	S15	NA	NA	NA
Undaria-pinnatifida	XLOC_013309	10187422	10202064	HiC_scaffold_28	+	348.301	8.44833	570.588	9.15883	FALSE	FALSE	4th_quantile	4th_quantile	NA	autosome	E2	E2	S11	S11	Eukaryota	2	100
Undaria-pinnatifida	XLOC_013310	10257428	10257908	HiC_scaffold_28	+	1.53514	1.34206	1.25781	1.17492	TRUE	FALSE	no_expression	no_expression	NA	autosome	E9	E21	S11	S1	NA	NA	NA
Undaria-pinnatifida	XLOC_013648	10268018	10268431	HiC_scaffold_28	-	0	0	0	0	TRUE	FALSE	no_expression	no_expression	NA	autosome	E6	E7	S6	S11	NA	NA	NA
Undaria-pinnatifida	XLOC_013649	10274391	10275751	HiC_scaffold_28	-	0.0953073	0.131336	0.108233	0.148261	TRUE	TRUE	no_expression	no_expression	NA	autosome	E9	E7	S11	S11	Undaria pinnatifida	13	100
Undaria-pinnatifida	XLOC_013650	10276288	10276726	HiC_scaffold_28	-	1.86514	1.51861	0.960126	0.970946	TRUE	FALSE	no_expression	no_expression	NA	autosome	E9	E7	S11	S11	NA	NA	NA
Undaria-pinnatifida	XLOC_013651	10301927	10302476	HiC_scaffold_28	-	0	0	2.38967	1.76115	FALSE	FALSE	no_expression	1st_quantile	NA	autosome	E6	E6	S6	S6	NA	NA	NA
Undaria-pinnatifida	XLOC_013311	10338237	10344228	HiC_scaffold_28	+	20.8954	4.45255	50.4558	5.68526	TRUE	TRUE	3rd_quantile	4th_quantile	NA	autosome	E8,E7	E4,E3,E7	S11	S13	cellular organisms	1	100
Undaria-pinnatifida	XLOC_013652	10350954	10360762	HiC_scaffold_28	-	5.85591	2.77735	11.5779	3.65282	TRUE	TRUE	1st_quantile	2nd_quantile	NA	autosome	E7,E2	E7,E4	S11	S13	cellular organisms	1	100
Undaria-pinnatifida	XLOC_013654	10382567	10391653	HiC_scaffold_28	-	29.9478	4.95176	47.2785	5.59331	FALSE	TRUE	3rd_quantile	4th_quantile	NA	autosome	E2	E7,E4,E2	S11	S13	cellular organisms	1	100
Undaria-pinnatifida	XLOC_013312	10397249	10465630	HiC_scaffold_28	+	15.0985	4.00886	52.3188	5.73657	TRUE	TRUE	3rd_quantile	4th_quantile	Male-biased genes	autosome	E5,E8,E2,E7,E0	E5,E8,E2,E7,E4,E0	S15	S16	cellular organisms	1	100
Undaria-pinnatifida	XLOC_013655	10467477	10512511	HiC_scaffold_28	-	0.671174	0.740862	2.25353	1.702	TRUE	TRUE	no_expression	1st_quantile	Male-biased genes	autosome	E3,E6,E10,E7,E0,E4,E12	E7,E3,E4,E21,E0,E9,E13,E12	S16	S16	cellular organisms	1	100
Undaria-pinnatifida	XLOC_013656	10514803	10526109	HiC_scaffold_28	-	8.94566	3.31407	19.0961	4.32884	FALSE	FALSE	2nd_quantile	2nd_quantile	NA	autosome	E2,E8,E5	E2,E3,E4,E8,E5	S15	S16	cellular organisms	1	100
Undaria-pinnatifida	XLOC_013313	10530666	10533491	HiC_scaffold_28	+	24.4786	4.67121	20.6157	4.43401	FALSE	FALSE	3rd_quantile	3rd_quantile	NA	autosome	E2,E12	E7,E3	S15	S11	NA	NA	NA
Undaria-pinnatifida	XLOC_013314	10536109	10541646	HiC_scaffold_28	+	0.135075	0.182788	1.52174	1.33442	TRUE	FALSE	no_expression	no_expression	Male-biased genes	autosome	E12,E1	E12,E4,E7	S3	S16	Eukaryota	2	81
Undaria-pinnatifida	XLOC_013657	10558610	10578643	HiC_scaffold_28	-	0	0	3.25856	2.09037	FALSE	FALSE	no_expression	1st_quantile	Male-biased genes	autosome	E12,E3,E0	E3,E7	S5	S11	cellular organisms	1	100
Undaria-pinnatifida	XLOC_013315	10584221	10597445	HiC_scaffold_28	+	0.075992	0.105667	12.6971	3.7758	TRUE	TRUE	no_expression	2nd_quantile	Male-biased genes	autosome	E10,E3,E7,E1	E12,E7,E4	S14	S16	cellular organisms	1	83
Undaria-pinnatifida	XLOC_013316	10606016	10609181	HiC_scaffold_28	+	1.11631	1.08155	3.28694	2.09995	FALSE	TRUE	no_expression	1st_quantile	NA	autosome	E5,E8,E2	E5,E8,E21	S15	S15	PX clade	6	71
Undaria-pinnatifida	XLOC_013317	10615797	10637073	HiC_scaffold_28	+	3.65427	2.21855	6.15057	2.83806	FALSE	FALSE	1st_quantile	1st_quantile	NA	autosome	E2,E12	E7,E3	S15	S11	cellular organisms	1	100
Undaria-pinnatifida	XLOC_013318	10639205	10641969	HiC_scaffold_28	+	5.50168	2.70081	9.32536	3.36812	FALSE	FALSE	1st_quantile	2nd_quantile	NA	autosome	E5,E8,E2	E5,E21	S15	S5	NA	NA	NA
Undaria-pinnatifida	XLOC_013659	10647594	10686984	HiC_scaffold_28	-	14.166	3.92277	32.8278	5.08014	TRUE	FALSE	3rd_quantile	3rd_quantile	NA	autosome	E7,E4,E0,E2,E8,E5	E21,E0,E24,E7,E2,E8,E3,E4,E5	S16	S16	cellular organisms	1	100
Undaria-pinnatifida	XLOC_013319	10654592	10654948	HiC_scaffold_28	+	0.311387	0.391093	0.349587	0.432518	FALSE	FALSE	no_expression	no_expression	NA	autosome	E2	E2	S11	S11	NA	NA	NA
Undaria-pinnatifida	XLOC_013660	10688258	10726348	HiC_scaffold_28	-	0.59596	0.674424	2.49087	1.80359	TRUE	TRUE	no_expression	1st_quantile	Male-biased genes	autosome	E5,E8,E2,E16	E5,E12,E4,E3,E0,E7,E2,E8	S15	S16	Sar	3	90
Undaria-pinnatifida	XLOC_013320	10727752	10734356	HiC_scaffold_28	+	14.2088	3.92683	23.5684	4.61873	TRUE	TRUE	3rd_quantile	3rd_quantile	NA	autosome	E5,E8,E7	E5,E8,E3,E7	S15	S15	cellular organisms	1	91
Undaria-pinnatifida	XLOC_013661	10743634	10776248	HiC_scaffold_28	-	1.63986	1.40046	3.47928	2.16327	TRUE	TRUE	no_expression	1st_quantile	NA	autosome	E7,E0,E4,E2,E8	E7,E0,E4,E3,E12,E13,E21,E15	S13	S16	cellular organisms	1	100
Undaria-pinnatifida	XLOC_013322	10778037	10796002	HiC_scaffold_28	+	19.5346	4.35999	29.4992	4.9307	FALSE	FALSE	3rd_quantile	3rd_quantile	NA	autosome	E5,E8,E0,E17,E4,E2	E5,E8,E21,E0,E15,E20,E2,E7	S16	S16	cellular organisms	1	91
Undaria-pinnatifida	XLOC_013662	10824628	10839980	HiC_scaffold_28	-	3.99775	2.32128	10.0003	3.45947	TRUE	FALSE	1st_quantile	2nd_quantile	NA	autosome	E7,E4,E0,E2	E2,E7,E4	S13	S13	cellular organisms	1	75
Undaria-pinnatifida	XLOC_013323	10834473	10834785	HiC_scaffold_28	+	0.373274	0.45762	0.393605	0.478821	FALSE	FALSE	no_expression	no_expression	NA	autosome	E7,E2	E2	S11	S11	NA	NA	NA
Undaria-pinnatifida	XLOC_013664	10881746	10887862	HiC_scaffold_28	-	4.78482	2.53227	13.2814	3.83607	FALSE	FALSE	1st_quantile	2nd_quantile	NA	autosome	E2,E8,E5	E21,E8,E5	S15	S15	Eukaryota	2	90
Undaria-pinnatifida	XLOC_013324	10889844	10891726	HiC_scaffold_28	+	4.25479	2.39363	5.74796	2.75445	FALSE	FALSE	1st_quantile	1st_quantile	NA	autosome	E8,E2	E2	S11	S11	NA	NA	NA
Undaria-pinnatifida	XLOC_013325	10897496	10900520	HiC_scaffold_28	+	46.1989	5.56068	127.371	7.00418	FALSE	FALSE	4th_quantile	4th_quantile	NA	autosome	E2,E12	E2,E7	S15	S11	Fucophycidae	10	100
Undaria-pinnatifida	XLOC_013326	10902717	10904988	HiC_scaffold_28	+	18.5332	4.28785	25.4009	4.72251	FALSE	FALSE	3rd_quantile	3rd_quantile	NA	autosome	E5,E8,E2	E5,E8,E21	S15	S15	NA	NA	NA
Undaria-pinnatifida	XLOC_013665	10907694	10912490	HiC_scaffold_28	-	14.1976	3.92577	19.2855	4.34237	TRUE	FALSE	3rd_quantile	2nd_quantile	NA	autosome	E2,E8,E5	E21,E8,E5	S15	S15	cellular organisms	1	91
Undaria-pinnatifida	XLOC_013327	10913690	10915011	HiC_scaffold_28	+	9.61731	3.40835	31.6269	5.02799	FALSE	FALSE	2nd_quantile	3rd_quantile	NA	autosome	E8,E2	E8,E2	S11	S11	NA	NA	NA
Undaria-pinnatifida	XLOC_013328	10915135	10919311	HiC_scaffold_28	+	15.9814	4.08588	38.5487	5.30556	FALSE	FALSE	3rd_quantile	3rd_quantile	NA	autosome	E2	E2,E4	S11	S13	NA	NA	NA
Undaria-pinnatifida	XLOC_013329	10919399	10920866	HiC_scaffold_28	+	0.569488	0.650294	1.00384	1.00276	FALSE	FALSE	no_expression	no_expression	NA	autosome	E2	E2	S11	S11	NA	NA	NA
Undaria-pinnatifida	XLOC_013330	10924226	10929399	HiC_scaffold_28	+	22.721	4.56809	51.2329	5.70689	FALSE	FALSE	3rd_quantile	4th_quantile	NA	autosome	E2,E0	E3,E7,E21	S11	S11	NA	NA	NA
Undaria-pinnatifida	XLOC_013331	10934668	10938582	HiC_scaffold_28	+	0.0296647	0.0421746	0.136385	0.184451	FALSE	TRUE	no_expression	no_expression	NA	autosome	E12,E3	E20,E21	S5	S6	Laminariales	12	100
Undaria-pinnatifida	XLOC_013666	10946661	10962886	HiC_scaffold_28	-	11.969	3.69699	20.6017	4.43307	FALSE	FALSE	2nd_quantile	3rd_quantile	NA	autosome	E2,E8,E5	E7,E4,E3,E8,E5	S15	S16	NA	NA	NA
Undaria-pinnatifida	XLOC_013332	10963067	10971888	HiC_scaffold_28	+	16.8557	4.15831	18.5377	4.28819	FALSE	FALSE	3rd_quantile	2nd_quantile	NA	autosome	E5,E8,E2	E5,E21	S15	S5	Stramenopiles	4	77
Undaria-pinnatifida	XLOC_013333	10984045	11033171	HiC_scaffold_28	+	3.09642	2.03436	4.59612	2.48443	TRUE	TRUE	1st_quantile	1st_quantile	NA	autosome	E5,E8,E17,E2,E4,E3,E14,E9,E11,E7	E5,E8,E17,E22,E3,E7,E4,E21,E15	S16	S16	cellular organisms	1	75
Undaria-pinnatifida	XLOC_013334	11035087	11037283	HiC_scaffold_28	+	35.9548	5.20769	27.9284	4.85442	TRUE	FALSE	3rd_quantile	3rd_quantile	Female-biased genes	autosome	E7,E1	E21	S10	S1	NA	NA	NA
Undaria-pinnatifida	XLOC_013667	11044224	11072913	HiC_scaffold_28	-	63.6298	6.01413	3.36516	2.12603	TRUE	TRUE	4th_quantile	1st_quantile	Female-biased genes	autosome	E1,E7,E8,E5,E10,E15,E21	E21,E1,E4,E3,E7	S12	S9	cellular organisms	1	100
Undaria-pinnatifida	XLOC_013335	11086317	11091969	HiC_scaffold_28	+	0	0	1.09848	1.06935	TRUE	TRUE	no_expression	no_expression	NA	autosome	E3,E0,E1	E7,E4,E3,E1	S2	S9	cellular organisms	1	91
Undaria-pinnatifida	XLOC_013336	11112543	11133985	HiC_scaffold_28	+	45.8081	5.54869	133.069	7.06683	TRUE	TRUE	4th_quantile	4th_quantile	NA	autosome	E8,E2,E7	E2,E7	S11	S11	cellular organisms	1	91
Undaria-pinnatifida	XLOC_013337	11163946	11165484	HiC_scaffold_28	+	0.796204	0.844951	2.51793	1.81472	FALSE	FALSE	no_expression	1st_quantile	NA	autosome	E5,E8	E5,E8,E21	S15	S15	Fucophycidae	10	100
Undaria-pinnatifida	XLOC_013338	11175665	11176709	HiC_scaffold_28	+	0.591868	0.670721	3.9545	2.30874	FALSE	FALSE	no_expression	1st_quantile	NA	autosome	E2	E2	S11	S11	NA	NA	NA
Undaria-pinnatifida	XLOC_013339	11185286	11191552	HiC_scaffold_28	+	2.87634	1.9547	4.55401	2.47353	FALSE	TRUE	1st_quantile	1st_quantile	NA	autosome	E2	E2,E7	S11	S11	NA	NA	NA
Undaria-pinnatifida	XLOC_013668	11196599	11198041	HiC_scaffold_28	-	0.050026	0.0704251	0.633197	0.707699	TRUE	FALSE	no_expression	no_expression	NA	autosome	E7	E7	S11	S11	NA	NA	NA
Undaria-pinnatifida	XLOC_013340	11203730	11204124	HiC_scaffold_28	+	0.529514	0.613074	1.63388	1.39719	FALSE	FALSE	no_expression	no_expression	NA	autosome	E3,E2	E3	S11	S1	NA	NA	NA
Undaria-pinnatifida	XLOC_013669	11204660	11220882	HiC_scaffold_28	-	19.5612	4.36185	30.1981	4.96339	FALSE	FALSE	3rd_quantile	3rd_quantile	NA	autosome	E2,E8,E5,E12	E7,E10,E5,E12	S15	S15	cellular organisms	1	100
Undaria-pinnatifida	XLOC_013670	11226033	11254163	HiC_scaffold_28	-	6.27601	2.86315	16.9046	4.16226	TRUE	TRUE	2nd_quantile	2nd_quantile	NA	autosome	E7	E7	S11	S11	cellular organisms	1	100
Undaria-pinnatifida	XLOC_013341	11252686	11253079	HiC_scaffold_28	+	0.775877	0.828532	0.834218	0.875165	TRUE	FALSE	no_expression	no_expression	NA	autosome	E7	E7	S11	S11	NA	NA	NA
Undaria-pinnatifida	XLOC_013342	11255449	11270681	HiC_scaffold_28	+	10.263	3.49352	33.932	5.12648	TRUE	TRUE	2nd_quantile	3rd_quantile	NA	autosome	E7,E8,E5,E2	E7,E4,E12,E5,E8,E2	S15	S16	cellular organisms	1	100
Undaria-pinnatifida	XLOC_013671	11270146	11280296	HiC_scaffold_28	-	16.2868	4.1116	32.3932	5.06148	TRUE	FALSE	3rd_quantile	3rd_quantile	NA	autosome	E2,E8,E5	E2,E8,E5	S15	S15	cellular organisms	1	66
Undaria-pinnatifida	XLOC_013343	11281832	11331666	HiC_scaffold_28	+	58.0111	5.88291	72.9848	6.20916	TRUE	TRUE	4th_quantile	4th_quantile	NA	autosome	E8,E2,E0,E21,E3,E4,E7,E17,E10,E5	E2,E3,E7,E4,E0,E21,E25,E14,E6,E9,E5,E8	S16	S16	cellular organisms	1	100
Undaria-pinnatifida	XLOC_013672	11345011	11350780	HiC_scaffold_28	-	9.74086	3.42504	28.9954	4.90667	FALSE	TRUE	2nd_quantile	3rd_quantile	NA	autosome	E2,E8,E5	E7,E8,E5	S15	S15	cellular organisms	1	100
Undaria-pinnatifida	XLOC_013344	11351387	11357174	HiC_scaffold_28	+	6.61587	2.92901	17.6586	4.22177	FALSE	FALSE	2nd_quantile	2nd_quantile	NA	autosome	E5,E8,E9	E5,E3,E7	S15	S15	Phaeo+Schizo	7	100
Undaria-pinnatifida	XLOC_013673	11358198	11366141	HiC_scaffold_28	-	7.05025	3.00903	24.0688	4.64782	FALSE	FALSE	2nd_quantile	3rd_quantile	NA	autosome	E6,E2,E9	E7,E27,E9	S13	S10	PX clade	6	100
Undaria-pinnatifida	XLOC_013345	11368126	11369148	HiC_scaffold_28	+	0	0	0.161083	0.215472	TRUE	TRUE	no_expression	no_expression	NA	autosome	E9	E6	S11	S6	Phaeophyceae	8	100
Undaria-pinnatifida	XLOC_013674	11373742	11374119	HiC_scaffold_28	-	0	0	3.24729	2.08654	FALSE	FALSE	no_expression	1st_quantile	NA	autosome	E9	E2	S11	S11	NA	NA	NA
Undaria-pinnatifida	XLOC_013346	11389811	11390952	HiC_scaffold_28	+	2.37749	1.75595	4.41529	2.43704	FALSE	FALSE	1st_quantile	1st_quantile	NA	autosome	E2	E7	S11	S11	NA	NA	NA
Undaria-pinnatifida	XLOC_013675	11395509	11407549	HiC_scaffold_28	-	15.0543	4.00489	33.3412	5.10187	FALSE	FALSE	3rd_quantile	3rd_quantile	NA	autosome	E2,E8,E5,E3,E0,E4,E12	E7,E3,E8,E5,E12,E13,E0	S16	S15	Phaeophyceae	8	100
Undaria-pinnatifida	XLOC_013676	11443693	11460260	HiC_scaffold_28	-	5.19716	2.63161	11.1347	3.60106	TRUE	TRUE	1st_quantile	2nd_quantile	NA	autosome	E7,E2,E8,E5	E7,E3,E5,E8,E21	S15	S15	cellular organisms	1	100
Undaria-pinnatifida	XLOC_013347	11458086	11464276	HiC_scaffold_28	+	63.3077	6.00692	57.0787	5.85994	FALSE	FALSE	4th_quantile	4th_quantile	Female-biased genes	autosome	E5,E8,E2	E5,E8,E21	S15	S15	NA	NA	NA
Undaria-pinnatifida	XLOC_013678	11467083	11480012	HiC_scaffold_28	-	4.71569	2.51493	9.86646	3.44181	FALSE	FALSE	1st_quantile	2nd_quantile	NA	autosome	E2,E8,E5	E21,E10	S15	S5	NA	NA	NA
Undaria-pinnatifida	XLOC_013679	11482153	11486169	HiC_scaffold_28	-	115.873	6.86879	112.08	6.8212	FALSE	FALSE	4th_quantile	4th_quantile	NA	autosome	E12,E8,E5	E7,E3,E8,E5	S15	S15	NA	NA	NA
Undaria-pinnatifida	XLOC_013681	11503847	11513963	HiC_scaffold_28	-	48.5475	5.63074	73.3618	6.21649	FALSE	FALSE	4th_quantile	4th_quantile	NA	autosome	E3,E2,E8,E5	E21,E5	S15	S5	NA	NA	NA
Undaria-pinnatifida	XLOC_013349	11514086	11521720	HiC_scaffold_28	+	38.9096	5.31866	45.1232	5.52742	FALSE	FALSE	4th_quantile	3rd_quantile	NA	autosome	E5,E8,E2,E10	E5,E8,E21	S15	S15	NA	NA	NA
Undaria-pinnatifida	XLOC_013350	11523453	11531297	HiC_scaffold_28	+	294.342	8.20624	257.44	8.01368	FALSE	FALSE	4th_quantile	4th_quantile	Female-biased genes	autosome	E5,E8,E2,E3	E5,E8,E21	S15	S15	cellular organisms	1	91
Undaria-pinnatifida	XLOC_013351	11535941	11544901	HiC_scaffold_28	+	3.11057	2.03934	18.5758	4.291	FALSE	FALSE	1st_quantile	2nd_quantile	Male-biased genes	autosome	E5,E8,E2,E3	E5,E12,E4,E2,E7	S15	S16	Eukaryota	2	90
Undaria-pinnatifida	XLOC_013682	11542369	11543200	HiC_scaffold_28	-	0	0	0.178379	0.236804	FALSE	FALSE	no_expression	no_expression	NA	autosome	E2	E2	S11	S11	NA	NA	NA
Undaria-pinnatifida	XLOC_013683	11546688	11552379	HiC_scaffold_28	-	58.8065	5.90223	60.109	5.93331	FALSE	TRUE	4th_quantile	4th_quantile	NA	autosome	E2,E8,E5	E7,E3,E5	S15	S15	cellular organisms	1	100
Undaria-pinnatifida	XLOC_013352	11552533	11555565	HiC_scaffold_28	+	20.8746	4.45118	22.1149	4.53075	FALSE	FALSE	3rd_quantile	3rd_quantile	NA	autosome	E5,E8,E12	E5,E8,E3	S15	S15	NA	NA	NA
Undaria-pinnatifida	XLOC_013353	11573495	11577423	HiC_scaffold_28	+	5.83343	2.77261	13.3181	3.83977	FALSE	FALSE	1st_quantile	2nd_quantile	NA	autosome	E5,E8,E9,E6	E10,E21	S16	S5	cellular organisms	1	100
Undaria-pinnatifida	XLOC_013684	11576340	11586806	HiC_scaffold_28	-	9.22506	3.35404	35.468	5.18856	FALSE	TRUE	2nd_quantile	3rd_quantile	Male-biased genes	autosome	E6,E2	E21	S13	S1	Eukaryota	2	90
Undaria-pinnatifida	XLOC_013685	11592706	11593372	HiC_scaffold_28	-	3.96608	2.31211	20.9376	4.45533	FALSE	FALSE	1st_quantile	3rd_quantile	Male-biased genes	autosome	E8,E5	E8,E5	S15	S15	NA	NA	NA
Undaria-pinnatifida	XLOC_013686	11619854	11656317	HiC_scaffold_28	-	20.6229	4.43449	38.5984	5.30737	TRUE	TRUE	3rd_quantile	3rd_quantile	NA	autosome	E6,E7,E10,E14,E5,E3,E4,E12,E2,E8	E6,E21,E3,E7,E0,E9,E20,E14,E5	S16	S16	cellular organisms	1	100
Undaria-pinnatifida	XLOC_013354	11678147	11678455	HiC_scaffold_28	+	9.97047	3.45555	4.54954	2.47237	FALSE	TRUE	2nd_quantile	1st_quantile	Female-biased genes	autosome	E5	E7	S5	S11	Undaria pinnatifida	13	100
Undaria-pinnatifida	XLOC_013687	11702629	11703552	HiC_scaffold_28	-	0.0741157	0.103149	0.178304	0.236711	FALSE	FALSE	no_expression	no_expression	NA	autosome	E1	E7	S2	S11	NA	NA	NA
Undaria-pinnatifida	XLOC_013355	11715118	11715996	HiC_scaffold_28	+	0.085364	0.118179	0	0	FALSE	FALSE	no_expression	no_expression	NA	autosome	E1	E6	S2	S6	FDI clade	9	100
Undaria-pinnatifida	XLOC_013688	11716147	11722294	HiC_scaffold_28	-	0.0777793	0.108062	0.931223	0.949515	TRUE	TRUE	no_expression	no_expression	NA	autosome	E1	E6,E4,E7	S2	S13	Fucophycidae	10	100
Undaria-pinnatifida	XLOC_013356	11731980	11734311	HiC_scaffold_28	+	0.165493	0.220941	0.701765	0.767032	TRUE	TRUE	no_expression	no_expression	NA	autosome	E1	E7	S2	S11	NA	NA	NA
Undaria-pinnatifida	XLOC_013357	11737104	11740380	HiC_scaffold_28	+	1.8251	1.4983	1.24611	1.16743	TRUE	TRUE	no_expression	no_expression	NA	autosome	E1	E4,E7	S2	S13	cellular organisms	1	58
Undaria-pinnatifida	XLOC_013689	11741075	11741896	HiC_scaffold_28	-	0.709056	0.7732	1.40597	1.26662	TRUE	TRUE	no_expression	no_expression	NA	autosome	E1	E4	S2	S6	cellular organisms	1	33
Undaria-pinnatifida	XLOC_013358	11745389	11746921	HiC_scaffold_28	+	0	0	0.528332	0.611958	TRUE	TRUE	no_expression	no_expression	NA	autosome	E1,E21	E4,E7	S2	S13	NA	NA	NA
Undaria-pinnatifida	XLOC_013690	11748489	11753068	HiC_scaffold_28	-	2.35056	1.7444	11.8681	3.68573	TRUE	FALSE	1st_quantile	2nd_quantile	Male-biased genes	autosome	E21,E20	E7,E4,E20	S6	S13	Undaria pinnatifida	13	100
Undaria-pinnatifida	XLOC_013691	11754179	11756033	HiC_scaffold_28	-	1.52249	1.33485	3.11317	2.04025	TRUE	FALSE	no_expression	1st_quantile	NA	autosome	E6	E7	S6	S11	NA	NA	NA
Undaria-pinnatifida	XLOC_013359	11768375	11776149	HiC_scaffold_28	+	36.3387	5.2226	71.9158	6.18816	TRUE	FALSE	3rd_quantile	4th_quantile	NA	autosome	E5,E8,E2,E3	E5,E12,E14,E3	S15	S8	Phaeo+Schizo	7	50
Undaria-pinnatifida	XLOC_013692	11777463	11793155	HiC_scaffold_28	-	20.0334	4.39461	38.7614	5.31329	TRUE	FALSE	3rd_quantile	3rd_quantile	NA	autosome	E10,E12,E2,E8,E5	E12,E2,E4,E7,E3,E8,E5	S15	S16	cellular organisms	1	100
Undaria-pinnatifida	XLOC_013360	11855771	11890698	HiC_scaffold_28	+	166.121	7.38475	207.395	7.70318	TRUE	FALSE	4th_quantile	4th_quantile	NA	autosome	E5,E8,E2,E3,E10	E5,E8,E3,E21,E0,E9,E10	S15	S15	Eukaryota	2	100
Undaria-pinnatifida	XLOC_013693	11914612	11935958	HiC_scaffold_28	-	1.56254	1.35757	1.49846	1.32104	TRUE	TRUE	no_expression	no_expression	NA	autosome	E7,E3,E12,E10	E21,E3,E7,E6	S15	S13	Phaeo+Schizo	7	100
Undaria-pinnatifida	XLOC_013361	11943559	11976645	HiC_scaffold_28	+	18.9682	4.31963	29.636	4.93715	TRUE	TRUE	3rd_quantile	3rd_quantile	NA	autosome	E7	E3,E4,E7	S11	S13	Eukaryota	2	100
Undaria-pinnatifida	XLOC_013362	11977030	11998348	HiC_scaffold_28	+	20.9653	4.45715	16.9155	4.16314	TRUE	TRUE	3rd_quantile	2nd_quantile	Female-biased genes	autosome	E7,E4,E3,E0,E5,E8,E2,E12	E7,E3,E13,E0,E21,E10	S16	S15	Eukaryota	2	90
Undaria-pinnatifida	XLOC_013694	11998815	12019182	HiC_scaffold_28	-	293.253	8.20091	259.435	8.02478	FALSE	TRUE	4th_quantile	4th_quantile	NA	autosome	E12,E2,E8,E5	E21,E3,E4,E7,E5	S15	S16	cellular organisms	1	100
Undaria-pinnatifida	XLOC_013695	12034568	12040788	HiC_scaffold_28	-	2.77896	1.91799	43.0652	5.46157	FALSE	FALSE	1st_quantile	3rd_quantile	Male-biased genes	autosome	E2,E8,E5	E7,E3,E10	S15	S15	NA	NA	NA
Undaria-pinnatifida	XLOC_013364	12061802	12066339	HiC_scaffold_28	+	3.46583	2.15893	2.85217	1.94567	TRUE	TRUE	1st_quantile	1st_quantile	Female-biased genes	autosome	E10,E21,E12	E10,E21	S5	S5	cellular organisms	1	100
Undaria-pinnatifida	XLOC_013365	12073451	12101256	HiC_scaffold_28	+	9.3165	3.36688	32.0039	5.04457	TRUE	TRUE	2nd_quantile	3rd_quantile	Male-biased genes	autosome	E7,E3,E10	E7,E3,E4,E6	S15	S13	cellular organisms	1	100
Undaria-pinnatifida	XLOC_013696	12104709	12115120	HiC_scaffold_28	-	37.063	5.25032	112.11	6.82159	FALSE	FALSE	3rd_quantile	4th_quantile	NA	autosome	E8,E2,E5	E8,E16,E21,E3,E5	S15	S15	NA	NA	NA
Undaria-pinnatifida	XLOC_013366	12115340	12131326	HiC_scaffold_28	+	13.6528	3.87311	15.3544	4.03161	FALSE	FALSE	2nd_quantile	2nd_quantile	NA	autosome	E5,E8,E2,E3	E5,E8,E2,E7,E3	S15	S15	Eukaryota	2	100
Undaria-pinnatifida	XLOC_013698	12132777	12151711	HiC_scaffold_28	-	72.3612	6.19694	97.1475	6.61688	FALSE	FALSE	4th_quantile	4th_quantile	NA	autosome	E3,E2,E8,E5	E3,E2,E8,E5	S15	S15	cellular organisms	1	100
Undaria-pinnatifida	XLOC_013367	12152527	12163592	HiC_scaffold_28	+	3.10219	2.03639	12.0089	3.70143	FALSE	FALSE	1st_quantile	2nd_quantile	Male-biased genes	autosome	E5,E8,E2	E5,E16,E25,E21,E2	S15	S15	ALE clade	11	100
Undaria-pinnatifida	XLOC_013368	12175711	12182444	HiC_scaffold_28	+	0.713203	0.776696	2.92964	1.9744	FALSE	FALSE	no_expression	1st_quantile	NA	autosome	E2	E3,E7	S11	S11	cellular organisms	1	83
Undaria-pinnatifida	XLOC_013699	12191575	12209738	HiC_scaffold_28	-	10.3581	3.50565	33.0977	5.0916	FALSE	FALSE	2nd_quantile	3rd_quantile	Male-biased genes	autosome	E2	E2	S11	S11	cellular organisms	1	100
Undaria-pinnatifida	XLOC_013370	12219260	12240414	HiC_scaffold_28	+	0.120088	0.163612	0.839911	0.879636	TRUE	TRUE	no_expression	no_expression	NA	autosome	E5,E8,E2,E0,E4,E12	E5,E8,E21,E0,E14,E4,E27	S16	S12	cellular organisms	1	100
Undaria-pinnatifida	XLOC_013700	12258417	12291545	HiC_scaffold_28	-	8.25096	3.2096	27.6429	4.84011	TRUE	TRUE	2nd_quantile	3rd_quantile	Male-biased genes	autosome	E2,E0,E7,E15,E8,E5	E21,E3,E7,E4,E2,E8,E5	S16	S16	cellular organisms	1	100
Undaria-pinnatifida	XLOC_013701	12281769	12282294	HiC_scaffold_28	-	0.326592	0.407724	0	0	FALSE	FALSE	no_expression	no_expression	NA	autosome	E2	E7,E3	S11	S11	NA	NA	NA
Undaria-pinnatifida	XLOC_013371	12289497	12289849	HiC_scaffold_28	+	0	0	0.356099	0.439463	FALSE	FALSE	no_expression	no_expression	NA	autosome	E8	E8	S11	S11	NA	NA	NA
Undaria-pinnatifida	XLOC_013372	12292139	12337963	HiC_scaffold_28	+	126.87	6.99853	7.27837	3.04935	TRUE	TRUE	4th_quantile	1st_quantile	Female-biased genes	autosome	E5,E8,E3,E10,E2	E21,E4,E7,E13	S15	S13	cellular organisms	1	100
Undaria-pinnatifida	XLOC_013702	12346621	12374302	HiC_scaffold_28	-	1.87387	1.523	2.74609	1.90538	TRUE	TRUE	no_expression	1st_quantile	NA	autosome	E7	E7,E4	S11	S13	PX clade	6	100
Undaria-pinnatifida	XLOC_013373	12387911	12407302	HiC_scaffold_28	+	99.1575	6.64613	126.738	6.99704	FALSE	TRUE	4th_quantile	4th_quantile	NA	autosome	E2,E8,E5	E21,E3,E4,E7,E2	S15	S13	Eukaryota	2	100
Undaria-pinnatifida	XLOC_013703	12424879	12446592	HiC_scaffold_28	-	26.1348	4.76207	26.8902	4.80168	FALSE	FALSE	3rd_quantile	3rd_quantile	NA	autosome	E3,E2	E21,E4,E7,E3	S11	S13	cellular organisms	1	100
Undaria-pinnatifida	XLOC_013705	12509924	12517278	HiC_scaffold_28	-	0.0433437	0.0612144	0.307124	0.386396	TRUE	FALSE	no_expression	no_expression	NA	autosome	E7,E3	E3,E7,E1,E21	S11	S10	Undaria pinnatifida	13	100
Undaria-pinnatifida	XLOC_013706	12522628	12571972	HiC_scaffold_28	-	3.27448	2.09575	12.3252	3.73608	FALSE	TRUE	1st_quantile	2nd_quantile	NA	autosome	E2,E8,E5	E21,E18,E2,E7,E4,E8,E5	S15	S16	Ochrophyta	5	100
Undaria-pinnatifida	XLOC_013374	12605805	12615992	HiC_scaffold_28	+	9.04072	3.32779	26.9996	4.80733	FALSE	FALSE	2nd_quantile	3rd_quantile	NA	autosome	E2	E2	S11	S11	Eukaryota	2	100
Undaria-pinnatifida	XLOC_013375	12633784	12643468	HiC_scaffold_28	+	2039.58	10.9948	1282.59	10.326	FALSE	FALSE	4th_quantile	4th_quantile	Female-biased genes	autosome	E5,E8,E2	E5,E8,E21	S15	S15	cellular organisms	1	100
Undaria-pinnatifida	XLOC_013707	12643981	12651001	HiC_scaffold_28	-	3.19062	2.06716	4.16371	2.36841	FALSE	TRUE	1st_quantile	1st_quantile	NA	autosome	E2	E21	S11	S1	Eukaryota	2	81
Undaria-pinnatifida	XLOC_013376	12660451	12681393	HiC_scaffold_28	+	94.5296	6.57788	51.4485	5.71283	FALSE	FALSE	4th_quantile	4th_quantile	Female-biased genes	autosome	E5,E8,E2,E4,E7,E3	E21,E3,E4,E7,E2,E8	S16	S13	cellular organisms	1	100
Undaria-pinnatifida	XLOC_013377	12696310	12720435	HiC_scaffold_28	+	3.82161	2.26952	8.12102	3.18919	TRUE	TRUE	1st_quantile	1st_quantile	NA	autosome	E2,E7,E4	E7,E3,E4	S13	S13	cellular organisms	1	100
Undaria-pinnatifida	XLOC_013708	12724452	12737630	HiC_scaffold_28	-	6.60556	2.92706	11.059	3.59204	TRUE	FALSE	2nd_quantile	2nd_quantile	NA	autosome	E12,E2,E0,E8	E7,E4,E3,E0,E2	S15	S13	NA	NA	NA
Undaria-pinnatifida	XLOC_013378	12739631	12757679	HiC_scaffold_28	+	4.00091	2.32219	13.2584	3.83374	TRUE	FALSE	1st_quantile	2nd_quantile	NA	autosome	E5,E8,E7,E2,E0	E10,E21,E9,E14,E7,E4	S15	S16	cellular organisms	1	100
Undaria-pinnatifida	XLOC_013710	12761783	12764405	HiC_scaffold_28	-	16.5655	4.13467	33.6585	5.11514	FALSE	FALSE	3rd_quantile	3rd_quantile	NA	autosome	E2	E2	S11	S11	NA	NA	NA
Undaria-pinnatifida	XLOC_013379	12811841	12820619	HiC_scaffold_28	+	11.2666	3.61666	20.5102	4.42695	FALSE	FALSE	2nd_quantile	2nd_quantile	NA	autosome	E2	E2	S11	S11	cellular organisms	1	100
Undaria-pinnatifida	XLOC_013711	12819270	12819641	HiC_scaffold_28	-	0.279477	0.355555	2.68149	1.88029	FALSE	FALSE	no_expression	1st_quantile	NA	autosome	E2	E2	S11	S11	NA	NA	NA
Undaria-pinnatifida	XLOC_013712	12819692	12820852	HiC_scaffold_28	-	0.0640347	0.0895452	0.329695	0.411096	FALSE	FALSE	no_expression	no_expression	NA	autosome	E2	E2	S11	S11	NA	NA	NA
Undaria-pinnatifida	XLOC_013380	12821418	12824887	HiC_scaffold_28	+	16.656	4.14209	25.9297	4.75113	FALSE	FALSE	3rd_quantile	3rd_quantile	NA	autosome	E2,E3	E2,E3	S11	S11	NA	NA	NA
Undaria-pinnatifida	XLOC_013713	12830225	12842399	HiC_scaffold_28	-	26.5204	4.78243	36.7211	5.2373	FALSE	TRUE	3rd_quantile	3rd_quantile	NA	autosome	E2,E8,E5	E3,E7,E4,E2,E8,E5	S15	S16	cellular organisms	1	100
Undaria-pinnatifida	XLOC_013381	12842961	12857459	HiC_scaffold_28	+	50.1085	5.67549	39.497	5.33974	TRUE	TRUE	4th_quantile	3rd_quantile	Female-biased genes	autosome	E5,E8,E2,E4,E7,E0,E3	E5,E8,E16,E7,E4	S16	S16	NA	NA	NA
Undaria-pinnatifida	XLOC_013714	12859067	12872109	HiC_scaffold_28	-	14.9376	3.99437	23.1584	4.59445	TRUE	TRUE	3rd_quantile	3rd_quantile	NA	autosome	E7,E2,E8	E7,E3	S11	S11	cellular organisms	1	100
Undaria-pinnatifida	XLOC_013382	12873448	12887119	HiC_scaffold_28	+	201.451	7.66143	201.259	7.66006	FALSE	FALSE	4th_quantile	4th_quantile	NA	autosome	E5,E8,E2,E23	E5,E8,E2,E3,E7	S16	S15	cellular organisms	1	91
Undaria-pinnatifida	XLOC_013717	12958993	12961296	HiC_scaffold_28	-	2.93992	1.97817	5.86957	2.78022	FALSE	FALSE	1st_quantile	1st_quantile	NA	autosome	E8,E5	E8,E5	S15	S15	PX clade	6	85
Undaria-pinnatifida	XLOC_013383	13003270	13051333	HiC_scaffold_28	+	10.1214	3.47526	25.751	4.74152	TRUE	TRUE	2nd_quantile	3rd_quantile	NA	autosome	E7,E0,E4	E21,E15,E0	S13	S6	cellular organisms	1	100
Undaria-pinnatifida	XLOC_013718	13059683	13081847	HiC_scaffold_28	-	0.458395	0.544382	1.16909	1.11709	TRUE	TRUE	no_expression	no_expression	NA	autosome	E1,E25,E0,E21,E7,E4,E2,E11,E22,E3,E10	E21,E0,E15,E25,E3,E11,E20,E4,E27,E10	S12	S12	cellular organisms	1	75
Undaria-pinnatifida	XLOC_013719	13151164	13157788	HiC_scaffold_28	-	0.050167	0.0706188	0.0533847	0.0750324	TRUE	FALSE	no_expression	no_expression	NA	autosome	E1,E0	E21,E0	S2	S1	NA	NA	NA
Undaria-pinnatifida	XLOC_013384	13255442	13259092	HiC_scaffold_28	+	0	0	0	0	TRUE	TRUE	no_expression	no_expression	NA	autosome	E1	E1	S2	S2	cellular organisms	1	83
Undaria-pinnatifida	XLOC_013385	13412385	13414489	HiC_scaffold_28	+	0.0837243	0.115998	0.36789	0.451952	FALSE	FALSE	no_expression	no_expression	NA	autosome	E12,E0	E0,E12,E13,E2,E27	S5	S14	cellular organisms	1	33
Undaria-pinnatifida	XLOC_013720	13415288	13422994	HiC_scaffold_28	-	8.45966	3.24179	16.8289	4.15615	TRUE	TRUE	2nd_quantile	2nd_quantile	NA	autosome	E0,E12,E21,E15	E12,E9,E17,E0,E8,E3,E21	S8	S16	Undaria pinnatifida	13	100
Undaria-pinnatifida	XLOC_013721	13502045	13516337	HiC_scaffold_28	-	0.464052	0.549967	1.65254	1.40737	TRUE	FALSE	no_expression	no_expression	NA	autosome	E1,E0,E4,E7	E3,E4,E12,E0,E9,E21,E19,E17	S9	S16	FDI clade	9	100
Undaria-pinnatifida	XLOC_013722	13614513	13650833	HiC_scaffold_28	-	0.241643	0.31225	0.339165	0.421333	TRUE	TRUE	no_expression	no_expression	NA	autosome	E1,E12,E0,E16,E3,E4	E3,E1,E4,E7,E0	S7	S9	Phaeo+Schizo	7	83
Undaria-pinnatifida	XLOC_013723	13698783	13758220	HiC_scaffold_28	-	20.1463	4.40233	33.3824	5.1036	TRUE	TRUE	3rd_quantile	3rd_quantile	NA	autosome	E6,E9,E2,E21	E7,E4,E6,E0	S13	S13	cellular organisms	1	91
Undaria-pinnatifida	XLOC_013386	13774966	13789655	HiC_scaffold_28	+	19.9579	4.38942	32.1673	5.05169	TRUE	FALSE	3rd_quantile	3rd_quantile	NA	autosome	E15,E21,E14,E0,E7,E4	E7,E4,E13,E20,E0,E21,E16,E15,E27,E3,E5,E26	S13	S12	cellular organisms	1	100
Undaria-pinnatifida	XLOC_013724	13792472	13801072	HiC_scaffold_28	-	2707.59	11.4033	1974	10.9476	FALSE	FALSE	4th_quantile	4th_quantile	Female-biased genes	autosome	E21,E16,E2,E8,E5	E7,E3,E4,E11,E8,E5	S15	S16	cellular organisms	1	91
Undaria-pinnatifida	XLOC_013387	13806839	13814069	HiC_scaffold_28	+	90.7783	6.52008	76.4099	6.27445	FALSE	FALSE	4th_quantile	4th_quantile	Female-biased genes	autosome	E2,E8,E5	E2,E8,E5,E21	S15	S15	cellular organisms	1	100
Undaria-pinnatifida	XLOC_013726	13821475	13833708	HiC_scaffold_28	-	6.04874	2.81737	16.6955	4.14531	FALSE	FALSE	2nd_quantile	2nd_quantile	NA	autosome	E2	E7,E4	S11	S13	Eukaryota	2	81
Undaria-pinnatifida	XLOC_013727	13838097	13839610	HiC_scaffold_28	-	5.27312	2.64918	11.7337	3.67058	FALSE	FALSE	1st_quantile	2nd_quantile	NA	autosome	E2	E2	S11	S11	FDI clade	9	100
Undaria-pinnatifida	XLOC_013728	13841576	13869484	HiC_scaffold_28	-	4.17168	2.37063	13.0972	3.81734	FALSE	TRUE	1st_quantile	2nd_quantile	NA	autosome	E2,E17,E0,E8,E5	E21,E0,E16,E4,E7,E3,E8,E5	S16	S16	cellular organisms	1	100
Undaria-pinnatifida	XLOC_013729	14047645	14049165	HiC_scaffold_28	-	0.0417253	0.0589749	0.222572	0.28992	TRUE	TRUE	no_expression	no_expression	NA	autosome	E1	E3	S2	S1	Eukaryota	2	100
Undaria-pinnatifida	XLOC_013730	14140964	14141383	HiC_scaffold_28	-	0	0	0	0	TRUE	FALSE	no_expression	no_expression	NA	autosome	E1	E3	S2	S1	Undaria pinnatifida	13	100
Undaria-pinnatifida	XLOC_013389	14198806	14237547	HiC_scaffold_28	+	0.0195123	0.0278792	0.148063	0.199202	TRUE	FALSE	no_expression	no_expression	NA	autosome	E1	E3,E7	S2	S11	FDI clade	9	100
Undaria-pinnatifida	XLOC_013731	14265837	14289787	HiC_scaffold_28	-	3.72866	2.24143	9.09335	3.33533	TRUE	TRUE	1st_quantile	1st_quantile	NA	autosome	E3,E0,E6,E9,E2,E7	E1,E4,E0,E7,E3,E21	S13	S9	FDI clade	9	100
Undaria-pinnatifida	XLOC_013390	14287921	14288232	HiC_scaffold_28	+	0.349402	0.43232	0.438547	0.524612	TRUE	FALSE	no_expression	no_expression	NA	autosome	E7	E21	S11	S1	NA	NA	NA
Undaria-pinnatifida	XLOC_013732	14298013	14334023	HiC_scaffold_28	-	60.8718	5.95121	114.877	6.85645	FALSE	FALSE	4th_quantile	4th_quantile	NA	autosome	E2,E8,E5,E10,E12,E6,E9	E3,E4,E7,E0,E10,E5,E12,E6	S16	S16	Ochrophyta	5	87
Undaria-pinnatifida	XLOC_013391	14335547	14356326	HiC_scaffold_28	+	5.04336	2.59535	17.3781	4.19992	FALSE	FALSE	1st_quantile	2nd_quantile	Male-biased genes	autosome	E5,E8,E2,E4,E12,E10	E5,E8,E2,E7,E3,E10	S16	S15	cellular organisms	1	83
Undaria-pinnatifida	XLOC_013733	14362807	14366655	HiC_scaffold_28	-	0	0	0	0	FALSE	FALSE	no_expression	no_expression	NA	autosome	E21,E0,E24	E9,E0,E13,E15,E7	S6	S13	Fucophycidae	10	100
Undaria-pinnatifida	XLOC_013392	14368314	14388026	HiC_scaffold_28	+	6.74324	2.95294	18.7709	4.30531	TRUE	TRUE	2nd_quantile	2nd_quantile	NA	autosome	E2,E7,E4,E6	E7,E4	S13	S13	cellular organisms	1	100
Undaria-pinnatifida	XLOC_013734	14393917	14446869	HiC_scaffold_28	-	1.36791	1.24362	8.00986	3.1715	TRUE	TRUE	no_expression	1st_quantile	Male-biased genes	autosome	E7,E0,E2,E8,E5	E7,E0,E15,E8,E5	S15	S16	PX clade	6	100
Undaria-pinnatifida	XLOC_013393	14447442	14458433	HiC_scaffold_28	+	12.1613	3.71823	23.0522	4.5881	TRUE	FALSE	2nd_quantile	3rd_quantile	NA	autosome	E5,E8,E2,E9,E12	E5,E8,E2,E7,E6	S15	S16	NA	NA	NA
Undaria-pinnatifida	XLOC_013394	14473047	14525639	HiC_scaffold_28	+	0.15703	0.210426	0.576846	0.657041	TRUE	TRUE	no_expression	no_expression	NA	autosome	E1,E4,E7	E21,E16,E15	S9	S6	cellular organisms	1	91
Undaria-pinnatifida	XLOC_013395	14544125	14560191	HiC_scaffold_28	+	134.616	7.08338	63.4721	6.0106	FALSE	TRUE	4th_quantile	4th_quantile	Female-biased genes	autosome	E2,E6	E7	S13	S11	cellular organisms	1	91
Undaria-pinnatifida	XLOC_013735	14560095	14571700	HiC_scaffold_28	-	5.05851	2.59896	8.38933	3.23102	FALSE	TRUE	1st_quantile	1st_quantile	NA	autosome	E6,E4,E2,E8,E5	E7,E10	S16	S15	NA	NA	NA
Undaria-pinnatifida	XLOC_013396	14572336	14642687	HiC_scaffold_28	+	0.405137	0.490711	0.887113	0.916181	TRUE	TRUE	no_expression	no_expression	NA	autosome	E5,E8,E3,E0,E13,E1,E7,E6	E3,E6,E4,E0,E13,E1,E21,E20,E7,E14	S12	S9	cellular organisms	1	91
Undaria-pinnatifida	XLOC_013397	14676778	14686024	HiC_scaffold_28	+	33.6364	5.11422	107.996	6.76813	FALSE	FALSE	3rd_quantile	4th_quantile	Male-biased genes	autosome	E5,E8,E2	E5,E8,E2	S15	S15	cellular organisms	1	100
Undaria-pinnatifida	XLOC_013398	14753003	14767261	HiC_scaffold_28	+	37.6842	5.27367	63.4998	6.01122	TRUE	TRUE	4th_quantile	4th_quantile	NA	autosome	E7	E7	S11	S11	cellular organisms	1	100
Undaria-pinnatifida	XLOC_013736	14771603	14794144	HiC_scaffold_28	-	4.82769	2.54292	9.24457	3.35679	TRUE	TRUE	1st_quantile	2nd_quantile	NA	autosome	E7,E8,E5	E7,E4,E3,E8,E5	S15	S16	cellular organisms	1	100
Undaria-pinnatifida	XLOC_013399	14808874	14839342	HiC_scaffold_28	+	2.15124	1.65592	1.96929	1.57012	TRUE	TRUE	1st_quantile	no_expression	NA	autosome	E7,E6	E21,E4,E7	S13	S13	Phaeophyceae	8	100
Undaria-pinnatifida	XLOC_013400	14993143	14994502	HiC_scaffold_28	+	0	0	0	0	TRUE	FALSE	no_expression	no_expression	NA	autosome	E1	E3	S2	S1	Phaeophyceae	8	100
Undaria-pinnatifida	XLOC_014038	144247	193954	HiC_scaffold_29	-	60.0941	5.93296	170.19	7.41946	FALSE	TRUE	4th_quantile	4th_quantile	NA	autosome	E4,E0,E9,E14,E15,E21,E2,E8,E5	E21,E0,E9,E13,E15,E3,E7,E20,E16,E4,E8,E5	S16	S16	NA	NA	NA
Undaria-pinnatifida	XLOC_013737	192401	197401	HiC_scaffold_29	+	0	0	0.523888	0.607757	TRUE	FALSE	no_expression	no_expression	NA	autosome	E8,E5,E21,E3	E7,E8,E5,E10,E3	S15	S15	Fucophycidae	10	100
Undaria-pinnatifida	XLOC_013738	217881	254574	HiC_scaffold_29	+	42.6418	5.44764	40.9006	5.3889	TRUE	TRUE	4th_quantile	3rd_quantile	NA	autosome	E5,E8,E2,E4,E3,E7,E6	E5,E8,E7,E0,E4,E3	S16	S16	cellular organisms	1	100
Undaria-pinnatifida	XLOC_014039	259252	278842	HiC_scaffold_29	-	442.591	8.79309	656.837	9.36159	FALSE	FALSE	4th_quantile	4th_quantile	NA	autosome	E3,E2,E8,E5	E3,E7,E4,E2,E8,E5	S15	S16	cellular organisms	1	91
Undaria-pinnatifida	XLOC_013739	283484	284136	HiC_scaffold_29	+	1.95251	1.56194	4.60516	2.48676	FALSE	FALSE	no_expression	1st_quantile	NA	autosome	E5	E5	S5	S5	NA	NA	NA
Undaria-pinnatifida	XLOC_014041	298126	298977	HiC_scaffold_29	-	0	0	0.0928337	0.128074	FALSE	FALSE	no_expression	no_expression	NA	autosome	E3	E6	S1	S6	NA	NA	NA
Undaria-pinnatifida	XLOC_014042	308553	315656	HiC_scaffold_29	-	3.17675	2.06238	9.11485	3.3384	TRUE	TRUE	1st_quantile	1st_quantile	NA	autosome	E7	E7	S11	S11	cellular organisms	1	100
Undaria-pinnatifida	XLOC_013740	317782	356125	HiC_scaffold_29	+	7.22452	3.03993	30.0313	4.95565	TRUE	TRUE	2nd_quantile	3rd_quantile	Male-biased genes	autosome	E5,E8,E7,E1	E5,E10,E12,E4,E7	S14	S16	Eukaryota	2	100
Undaria-pinnatifida	XLOC_013741	406397	418486	HiC_scaffold_29	+	0.234354	0.303757	2.49069	1.80351	TRUE	FALSE	no_expression	1st_quantile	Male-biased genes	autosome	E5,E10,E3,E2,E7	E5,E16,E10,E3,E4,E2	S15	S16	Eukaryota	2	100
Undaria-pinnatifida	XLOC_014043	417680	418186	HiC_scaffold_29	-	2.1214	1.64219	6.54059	2.91468	TRUE	FALSE	1st_quantile	1st_quantile	NA	autosome	E7	E2	S11	S11	NA	NA	NA
Undaria-pinnatifida	XLOC_014044	419918	420223	HiC_scaffold_29	-	0	0	0	0	FALSE	FALSE	no_expression	no_expression	NA	autosome	E3	E2	S1	S11	NA	NA	NA
Undaria-pinnatifida	XLOC_014045	448552	455819	HiC_scaffold_29	-	5.85467	2.77709	7.94319	3.16079	FALSE	TRUE	1st_quantile	1st_quantile	NA	autosome	E2,E8,E5	E7,E4,E10,E5	S15	S16	NA	NA	NA
Undaria-pinnatifida	XLOC_013742	456017	472951	HiC_scaffold_29	+	23.4951	4.61442	53.3164	5.76332	FALSE	FALSE	3rd_quantile	4th_quantile	NA	autosome	E5,E8,E2,E3	E5,E8,E3,E21,E0	S15	S15	cellular organisms	1	75
Undaria-pinnatifida	XLOC_014046	477204	481693	HiC_scaffold_29	-	0.276065	0.351702	1.19866	1.13662	FALSE	FALSE	no_expression	no_expression	NA	autosome	E3	E21	S1	S1	cellular organisms	1	100
Undaria-pinnatifida	XLOC_013743	488510	510796	HiC_scaffold_29	+	5.30891	2.65739	5.67556	2.73889	FALSE	TRUE	1st_quantile	1st_quantile	NA	autosome	E3	E3,E21,E0	S1	S1	cellular organisms	1	91
Undaria-pinnatifida	XLOC_014047	512688	528027	HiC_scaffold_29	-	5.64886	2.73311	6.99591	2.99926	TRUE	TRUE	1st_quantile	1st_quantile	NA	autosome	E7	E7	S11	S11	cellular organisms	1	100
Undaria-pinnatifida	XLOC_013744	539010	546103	HiC_scaffold_29	+	2.06927	1.6179	4.62803	2.49263	TRUE	FALSE	1st_quantile	1st_quantile	NA	autosome	E7	E21	S11	S1	Laminariales	12	100
Undaria-pinnatifida	XLOC_014048	544951	546438	HiC_scaffold_29	-	0	0	0.0487297	0.0686428	TRUE	FALSE	no_expression	no_expression	NA	autosome	E7	E21	S11	S1	NA	NA	NA
Undaria-pinnatifida	XLOC_014049	554012	600772	HiC_scaffold_29	-	8.61493	3.26528	12.5096	3.75591	TRUE	TRUE	2nd_quantile	2nd_quantile	NA	autosome	E3,E7,E8,E5	E7,E4,E2,E8,E5	S15	S16	cellular organisms	1	100
Undaria-pinnatifida	XLOC_014050	603617	638457	HiC_scaffold_29	-	0	0	0.280515	0.356724	TRUE	TRUE	no_expression	no_expression	NA	autosome	E7,E0,E4,E3,E15,E20,E1,E25,E14,E21	E21,E0,E5,E13,E9	S9	S15	cellular organisms	1	100
Undaria-pinnatifida	XLOC_013745	642894	643877	HiC_scaffold_29	+	6.43893	2.89509	9.89816	3.44601	FALSE	FALSE	2nd_quantile	2nd_quantile	NA	autosome	E2	E21	S11	S1	cellular organisms	1	100
Undaria-pinnatifida	XLOC_014051	646727	660250	HiC_scaffold_29	-	84.3546	6.4154	128.806	7.02021	FALSE	FALSE	4th_quantile	4th_quantile	NA	autosome	E2,E8,E5	E21,E25,E5	S15	S15	cellular organisms	1	100
Undaria-pinnatifida	XLOC_013746	663209	673957	HiC_scaffold_29	+	23.1136	4.59177	35.3474	5.18378	FALSE	FALSE	3rd_quantile	3rd_quantile	NA	autosome	E8,E2	E21	S11	S1	cellular organisms	1	91
Undaria-pinnatifida	XLOC_014052	691457	698948	HiC_scaffold_29	-	0.155067	0.207977	0.226708	0.294791	TRUE	FALSE	no_expression	no_expression	NA	autosome	E1	E3,E1	S2	S2	cellular organisms	1	91
Undaria-pinnatifida	XLOC_014053	704088	709447	HiC_scaffold_29	-	0.171202	0.22799	1.01946	1.01397	TRUE	FALSE	no_expression	no_expression	NA	autosome	E1	E1	S2	S2	PX clade	6	100
Undaria-pinnatifida	XLOC_014054	752051	782839	HiC_scaffold_29	-	2.06328	1.61508	4.86916	2.55315	FALSE	FALSE	1st_quantile	1st_quantile	NA	autosome	E3,E12,E4,E0,E10	E3,E21,E0,E4,E7,E12	S8	S16	cellular organisms	1	91
Undaria-pinnatifida	XLOC_014055	840376	851568	HiC_scaffold_29	-	40.4367	5.37284	16.3453	4.11647	TRUE	TRUE	4th_quantile	2nd_quantile	Female-biased genes	autosome	E6,E2,E8,E5	E7,E4,E3,E5	S16	S16	Phaeophyceae	8	100
Undaria-pinnatifida	XLOC_014056	856162	868923	HiC_scaffold_29	-	4.25609	2.39399	13.8713	3.89446	FALSE	FALSE	1st_quantile	2nd_quantile	NA	autosome	E2,E8,E5	E3,E7,E4,E12,E5	S15	S16	cellular organisms	1	100
Undaria-pinnatifida	XLOC_013747	869097	918304	HiC_scaffold_29	+	5.19046	2.63005	14.0534	3.91202	TRUE	TRUE	1st_quantile	2nd_quantile	NA	autosome	E5,E8,E7,E3	E5,E8,E3,E7,E4,E16,E18,E21,E15	S15	S16	cellular organisms	1	100
Undaria-pinnatifida	XLOC_013748	920717	937640	HiC_scaffold_29	+	14.8294	3.98454	11.687	3.66528	TRUE	TRUE	3rd_quantile	2nd_quantile	Female-biased genes	autosome	E5,E8,E7	E10,E21,E0,E16,E11,E7,E3,E4,E13	S15	S16	cellular organisms	1	100
Undaria-pinnatifida	XLOC_014057	942817	950988	HiC_scaffold_29	-	0	0	1.96198	1.56656	TRUE	TRUE	no_expression	no_expression	NA	autosome	E7,E8	E7,E4,E3	S11	S13	cellular organisms	1	100
Undaria-pinnatifida	XLOC_013749	951756	973560	HiC_scaffold_29	+	232.202	7.86544	231.186	7.85914	FALSE	TRUE	4th_quantile	4th_quantile	NA	autosome	E5,E8,E2,E4,E12	E5,E3,E7,E21	S16	S15	cellular organisms	1	91
Undaria-pinnatifida	XLOC_014058	978334	983698	HiC_scaffold_29	-	12.4357	3.748	1.04017	1.02869	TRUE	FALSE	2nd_quantile	no_expression	Female-biased genes	autosome	E12,E6	E21,E3	S8	S1	PX clade	6	100
Undaria-pinnatifida	XLOC_013750	988095	991646	HiC_scaffold_29	+	2.04795	1.60784	0	0	FALSE	FALSE	1st_quantile	no_expression	NA	autosome	E0	E0	S1	S1	Fucophycidae	10	100
Undaria-pinnatifida	XLOC_014059	1006658	1053965	HiC_scaffold_29	-	0.0300097	0.0426579	0.594891	0.673458	TRUE	TRUE	no_expression	no_expression	NA	autosome	E10,E12,E1,E3,E0,E4	E7,E4,E3,E6,E21,E20,E0,E13	S7	S13	PX clade	6	100
Undaria-pinnatifida	XLOC_014060	1079994	1106038	HiC_scaffold_29	-	60.1801	5.93499	63.1389	6.00313	TRUE	TRUE	4th_quantile	4th_quantile	NA	autosome	E3,E7,E2,E8,E5	E3,E7,E8,E5	S15	S15	NA	NA	NA
Undaria-pinnatifida	XLOC_013751	1112805	1114264	HiC_scaffold_29	+	120.905	6.92961	128.901	7.02127	TRUE	TRUE	4th_quantile	4th_quantile	NA	autosome	E7	E7	S11	S11	cellular organisms	1	100
Undaria-pinnatifida	XLOC_013752	1114312	1115408	HiC_scaffold_29	+	51.2382	5.70703	61.7501	5.97155	TRUE	FALSE	4th_quantile	4th_quantile	NA	autosome	E7	E7	S11	S11	cellular organisms	1	100
Undaria-pinnatifida	XLOC_014061	1115572	1163523	HiC_scaffold_29	-	49.8678	5.66868	34.1338	5.13479	TRUE	TRUE	4th_quantile	3rd_quantile	Female-biased genes	autosome	E7,E2,E8,E5	E7,E4,E2,E3,E21,E8,E5	S15	S16	cellular organisms	1	100
Undaria-pinnatifida	XLOC_013753	1166043	1176608	HiC_scaffold_29	+	52.8162	5.74997	53.9298	5.77952	FALSE	TRUE	4th_quantile	4th_quantile	NA	autosome	E2,E3	E2,E7	S11	S11	Phaeo+Schizo	7	66
Undaria-pinnatifida	XLOC_014062	1197950	1212843	HiC_scaffold_29	-	108.734	6.77787	133.807	7.07475	FALSE	FALSE	4th_quantile	4th_quantile	NA	autosome	E2,E8,E5	E7,E4,E3,E2,E5	S15	S16	cellular organisms	1	100
Undaria-pinnatifida	XLOC_013754	1213075	1214026	HiC_scaffold_29	+	2.14457	1.65286	13.3678	3.84476	FALSE	FALSE	1st_quantile	2nd_quantile	Male-biased genes	autosome	E5	E5,E8	S5	S15	NA	NA	NA
Undaria-pinnatifida	XLOC_014063	1227018	1227233	HiC_scaffold_29	-	0	0	0	0	FALSE	FALSE	no_expression	no_expression	NA	autosome	E2	E2	S11	S11	NA	NA	NA
Undaria-pinnatifida	XLOC_013755	1232730	1248469	HiC_scaffold_29	+	4.44149	2.444	14.8935	3.99036	FALSE	TRUE	1st_quantile	2nd_quantile	Male-biased genes	autosome	E0,E2	E0,E2,E7	S11	S11	cellular organisms	1	100
Undaria-pinnatifida	XLOC_014064	1233407	1234199	HiC_scaffold_29	-	0	0	0.401056	0.486515	FALSE	FALSE	no_expression	no_expression	NA	autosome	E2	E2	S11	S11	NA	NA	NA
Undaria-pinnatifida	XLOC_014065	1267607	1268050	HiC_scaffold_29	-	3.77117	2.25434	8.86267	3.30198	FALSE	FALSE	1st_quantile	1st_quantile	NA	autosome	E8,E5	E3,E8	S15	S11	NA	NA	NA
Undaria-pinnatifida	XLOC_014066	1270790	1281492	HiC_scaffold_29	-	2742.36	11.4217	2573.52	11.3301	FALSE	FALSE	4th_quantile	4th_quantile	Female-biased genes	autosome	E12,E2,E8,E5	E21,E13,E2,E8,E5	S15	S15	cellular organisms	1	100
Undaria-pinnatifida	XLOC_014067	1283569	1295231	HiC_scaffold_29	-	179.192	7.49339	153.913	7.27532	FALSE	FALSE	4th_quantile	4th_quantile	Female-biased genes	autosome	E12,E2,E8,E5	E7,E2,E0,E4,E21,E16,E8,E5	S15	S16	Eukaryota	2	100
Undaria-pinnatifida	XLOC_013756	1295498	1311994	HiC_scaffold_29	+	213.478	7.74469	291.242	8.19102	FALSE	FALSE	4th_quantile	4th_quantile	NA	autosome	E5,E8,E2	E5,E0,E21,E25,E26,E22,E2,E7	S15	S16	cellular organisms	1	91
Undaria-pinnatifida	XLOC_014068	1317515	1324565	HiC_scaffold_29	-	2551.48	11.3177	2855.95	11.4803	TRUE	TRUE	4th_quantile	4th_quantile	NA	autosome	E7,E2,E8,E5	E7,E3,E8,E5	S15	S15	cellular organisms	1	100
Undaria-pinnatifida	XLOC_013757	1324650	1339522	HiC_scaffold_29	+	5.53109	2.70732	7.56075	3.09774	FALSE	TRUE	1st_quantile	1st_quantile	NA	autosome	E5,E8,E2	E5,E8,E7	S15	S15	cellular organisms	1	100
Undaria-pinnatifida	XLOC_014069	1357817	1372283	HiC_scaffold_29	-	19.9311	4.38758	36.1013	5.2134	FALSE	FALSE	3rd_quantile	3rd_quantile	NA	autosome	E3,E2,E4	E21,E9,E15,E7	S13	S13	cellular organisms	1	100
Undaria-pinnatifida	XLOC_014070	1373490	1373789	HiC_scaffold_29	-	0	0	0	0	FALSE	FALSE	no_expression	no_expression	NA	autosome	E2	E7	S11	S11	NA	NA	NA
Undaria-pinnatifida	XLOC_014071	1397534	1415663	HiC_scaffold_29	-	6.51703	2.91016	14.7611	3.97829	FALSE	FALSE	2nd_quantile	2nd_quantile	NA	autosome	E2,E8,E5	E7,E12,E8,E5	S15	S15	cellular organisms	1	100
Undaria-pinnatifida	XLOC_013758	1417671	1475412	HiC_scaffold_29	+	1.07454	1.05279	0.902463	0.927868	TRUE	TRUE	no_expression	no_expression	Female-biased genes	autosome	E3,E1,E0	E7,E3,E0	S2	S11	Laminariales	12	100
Undaria-pinnatifida	XLOC_013759	1502492	1505978	HiC_scaffold_29	+	0.0785183	0.109051	0.144079	0.194187	TRUE	FALSE	no_expression	no_expression	NA	autosome	E1	E3,E21	S2	S1	Laminariales	12	100
Undaria-pinnatifida	XLOC_013760	1508478	1605505	HiC_scaffold_29	+	0.951288	0.964427	1.80882	1.48996	TRUE	TRUE	no_expression	no_expression	NA	autosome	E1,E7,E3,E12,E10,E5,E8,E2	E21,E9,E8,E5,E7,E4,E3,E10	S14	S16	NA	NA	NA
Undaria-pinnatifida	XLOC_014072	1511087	1512400	HiC_scaffold_29	-	0	0	0.286182	0.363094	TRUE	TRUE	no_expression	no_expression	NA	autosome	E1	E21	S2	S1	ALE clade	11	100
Undaria-pinnatifida	XLOC_014073	1513566	1524974	HiC_scaffold_29	-	0.151541	0.203565	0.432856	0.518894	TRUE	FALSE	no_expression	no_expression	NA	autosome	E1,E7,E3,E12	E21	S14	S1	Stramenopiles	4	77
Undaria-pinnatifida	XLOC_013761	1529118	1545807	HiC_scaffold_29	+	2.81646	1.93223	8.84994	3.30012	FALSE	TRUE	1st_quantile	1st_quantile	NA	autosome	E8,E2	E7,E4	S11	S13	Eukaryota	2	81
Undaria-pinnatifida	XLOC_013762	1553212	1573121	HiC_scaffold_29	+	27.4643	4.83108	20.7815	4.44503	TRUE	TRUE	3rd_quantile	3rd_quantile	Female-biased genes	autosome	E1,E5,E8,E2,E7	E7,E10,E3	S14	S15	cellular organisms	1	83
Undaria-pinnatifida	XLOC_014074	1582333	1638059	HiC_scaffold_29	-	0.024237	0.0345496	0.640254	0.713919	TRUE	TRUE	no_expression	no_expression	Male-biased genes	autosome	E1,E21,E0,E26	E7,E3,E21,E15,E0,E14	S4	S13	Stramenopiles	4	88
Undaria-pinnatifida	XLOC_013763	1639769	1667710	HiC_scaffold_29	+	0.0393913	0.0557389	0.618065	0.69427	TRUE	TRUE	no_expression	no_expression	NA	autosome	E8,E11,E20,E16,E0,E1,E15,E21,E19,E3,E7	E21,E0,E4,E3,E16,E10,E15,E7	S9	S16	PX clade	6	57
Undaria-pinnatifida	XLOC_014075	1674613	1704302	HiC_scaffold_29	-	1.84351	1.50767	5.80059	2.76566	TRUE	TRUE	no_expression	1st_quantile	Male-biased genes	autosome	E7,E4,E0,E3,E11,E15,E21,E14,E2,E8,E5	E21,E0,E25,E4,E7,E15,E3,E5,E8	S16	S16	cellular organisms	1	100
Undaria-pinnatifida	XLOC_014077	1716435	1716665	HiC_scaffold_29	-	0	0	0	0	FALSE	FALSE	no_expression	no_expression	NA	autosome	E2,E15	E2	S13	S11	NA	NA	NA
Undaria-pinnatifida	XLOC_014078	1735759	1735975	HiC_scaffold_29	-	0	0	0	0	FALSE	FALSE	no_expression	no_expression	NA	autosome	E2	E7	S11	S11	NA	NA	NA
Undaria-pinnatifida	XLOC_013764	1756341	1794602	HiC_scaffold_29	+	3.0631	2.02258	14.8334	3.9849	FALSE	FALSE	1st_quantile	2nd_quantile	Male-biased genes	autosome	E2	E7,E3,E2,E4	S11	S13	cellular organisms	1	100
Undaria-pinnatifida	XLOC_014079	1773772	1855703	HiC_scaffold_29	-	0	0	0.844689	0.883377	TRUE	TRUE	no_expression	no_expression	NA	autosome	E2,E3,E0,E8,E21,E15,E4,E10,E5	E7,E2,E3,E0,E4,E12,E5	S16	S16	NA	NA	NA
Undaria-pinnatifida	XLOC_013766	1821477	1864646	HiC_scaffold_29	+	0.913122	0.935929	4.65715	2.50008	FALSE	FALSE	no_expression	1st_quantile	Male-biased genes	autosome	E5,E8,E2	E5,E3,E2,E4,E7	S15	S16	Eukaryota	2	72
Undaria-pinnatifida	XLOC_013767	1835283	1837586	HiC_scaffold_29	+	0.198219	0.260892	0.312386	0.392192	FALSE	FALSE	no_expression	no_expression	NA	autosome	E2	E2	S11	S11	NA	NA	NA
Undaria-pinnatifida	XLOC_013770	1880707	1905473	HiC_scaffold_29	+	0.328422	0.409714	0.353136	0.436306	TRUE	TRUE	no_expression	no_expression	NA	autosome	E10,E21,E15,E0,E3,E7,E4,E1,E14	E10,E25,E21,E16,E15,E0,E17,E13,E5,E3,E4,E9,E23,E18,E14	S12	S16	PX clade	6	85
Undaria-pinnatifida	XLOC_014082	1909632	1942204	HiC_scaffold_29	-	1.14599	1.10164	4.61895	2.4903	TRUE	TRUE	no_expression	1st_quantile	NA	autosome	E11,E16,E21,E0,E7,E15,E17,E3,E4,E10	E21,E0,E16,E7,E4,E3,E13,E19,E14,E27,E11,E8,E5	S16	S12	cellular organisms	1	100
Undaria-pinnatifida	XLOC_014083	1956897	1965837	HiC_scaffold_29	-	8.61202	3.26484	22.984	4.584	TRUE	FALSE	2nd_quantile	3rd_quantile	NA	autosome	E21,E15,E2	E21,E4,E2	S13	S13	NA	NA	NA
Undaria-pinnatifida	XLOC_013771	1984653	1991092	HiC_scaffold_29	+	11.4876	3.64243	47.4801	5.59932	FALSE	FALSE	2nd_quantile	4th_quantile	Male-biased genes	autosome	E8,E5,E18,E2	E25,E5,E8,E2	S16	S15	Phaeophyceae	8	100
Undaria-pinnatifida	XLOC_014084	1998471	2008049	HiC_scaffold_29	-	78.295	6.30916	126.838	6.99818	FALSE	FALSE	4th_quantile	4th_quantile	NA	autosome	E2,E8,E5	E2,E0,E5	S15	S15	cellular organisms	1	100
Undaria-pinnatifida	XLOC_013772	2008700	2025841	HiC_scaffold_29	+	15.1082	4.00972	22.6594	4.56434	FALSE	FALSE	3rd_quantile	3rd_quantile	NA	autosome	E5,E8,E2,E0,E14,E21	E5,E3,E21,E0,E17,E14	S16	S8	Eukaryota	2	63
Undaria-pinnatifida	XLOC_014085	2032985	2045619	HiC_scaffold_29	-	19.3108	4.34417	51.2571	5.70756	FALSE	FALSE	3rd_quantile	4th_quantile	NA	autosome	E2,E0,E8,E5	E2,E0,E15,E21,E8,E5	S15	S16	NA	NA	NA
Undaria-pinnatifida	XLOC_014086	2045795	2046238	HiC_scaffold_29	-	0	0	0.445991	0.532058	TRUE	FALSE	no_expression	no_expression	NA	autosome	E5,E8	E5,E21	S15	S5	NA	NA	NA
Undaria-pinnatifida	XLOC_013773	2045854	2055210	HiC_scaffold_29	+	34.4849	5.14914	63.3685	6.00828	TRUE	TRUE	3rd_quantile	4th_quantile	NA	autosome	E5,E8,E3,E7,E4	E5,E21,E13,E12,E4,E22,E3,E7	S16	S16	Eukaryota	2	100
Undaria-pinnatifida	XLOC_014087	2071520	2091424	HiC_scaffold_29	-	686.159	9.4245	322.836	8.33912	TRUE	TRUE	4th_quantile	4th_quantile	Female-biased genes	autosome	E7,E2,E4,E6,E0,E21,E24,E22,E25,E8	E7,E3,E0,E18,E8,E12,E4,E2	S13	S16	NA	NA	NA
Undaria-pinnatifida	XLOC_013774	2103648	2105009	HiC_scaffold_29	+	1.19007	1.13097	4.57679	2.47944	FALSE	FALSE	no_expression	1st_quantile	NA	autosome	E8,E2	E10,E21	S11	S5	NA	NA	NA
Undaria-pinnatifida	XLOC_014088	2116823	2127710	HiC_scaffold_29	-	0.0247597	0.0352856	0.0910693	0.125743	TRUE	FALSE	no_expression	no_expression	NA	autosome	E21,E12	E21	S5	S1	Phaeo+Schizo	7	66
Undaria-pinnatifida	XLOC_014089	2131523	2145030	HiC_scaffold_29	-	20.802	4.44639	37.7493	5.2761	FALSE	FALSE	3rd_quantile	3rd_quantile	NA	autosome	E12,E2,E8,E5	E21,E2,E8,E5	S15	S15	NA	NA	NA
Undaria-pinnatifida	XLOC_013775	2145547	2155572	HiC_scaffold_29	+	3141.75	11.6178	3846.66	11.9098	TRUE	FALSE	4th_quantile	4th_quantile	NA	autosome	E5,E8,E11,E7,E4,E2	E5,E8,E2,E0,E15,E21	S16	S16	cellular organisms	1	100
Undaria-pinnatifida	XLOC_014090	2175635	2184926	HiC_scaffold_29	-	2.29171	1.71884	5.43421	2.68576	FALSE	FALSE	1st_quantile	1st_quantile	NA	autosome	E7,E0,E4,E2	E7,E4,E3,E0	S13	S13	Phaeo+Schizo	7	83
Undaria-pinnatifida	XLOC_014091	2185207	2188169	HiC_scaffold_29	-	2.79935	1.92575	5.97064	2.80129	FALSE	FALSE	1st_quantile	1st_quantile	NA	autosome	E2,E8,E5	E7,E3,E5	S15	S15	NA	NA	NA
Undaria-pinnatifida	XLOC_014092	2199158	2211199	HiC_scaffold_29	-	54.5463	5.79562	33.3309	5.10143	FALSE	TRUE	4th_quantile	3rd_quantile	Female-biased genes	autosome	E2,E8,E5	E7,E4,E8,E5	S15	S16	NA	NA	NA
Undaria-pinnatifida	XLOC_014093	2212870	2215162	HiC_scaffold_29	-	124.882	6.97592	68.253	6.1138	FALSE	FALSE	4th_quantile	4th_quantile	Female-biased genes	autosome	E21,E8	E21	S11	S1	cellular organisms	1	100
Undaria-pinnatifida	XLOC_013777	2216808	2221470	HiC_scaffold_29	+	5.53015	2.70712	20.0928	4.39868	FALSE	FALSE	1st_quantile	2nd_quantile	NA	autosome	E5,E8,E2	E5,E8,E2	S15	S15	NA	NA	NA
Undaria-pinnatifida	XLOC_014094	2222654	2226348	HiC_scaffold_29	-	12.6681	3.77274	11.8073	3.67889	FALSE	FALSE	2nd_quantile	2nd_quantile	NA	autosome	E2	E2	S11	S11	cellular organisms	1	41
Undaria-pinnatifida	XLOC_013778	2231004	2256911	HiC_scaffold_29	+	75.5475	6.25828	66.2776	6.07205	TRUE	FALSE	4th_quantile	4th_quantile	Female-biased genes	autosome	E5,E25,E3,E0,E7,E4,E21,E2,E10	E5,E8,E14,E0,E16,E21,E2,E23,E22,E13,E25,E7,E4	S16	S16	cellular organisms	1	100
Undaria-pinnatifida	XLOC_013779	2278075	2278626	HiC_scaffold_29	+	0	0	0.181965	0.241187	TRUE	FALSE	no_expression	no_expression	NA	autosome	E1	E21	S2	S1	Undaria pinnatifida	13	100
Undaria-pinnatifida	XLOC_013780	2288756	2289076	HiC_scaffold_29	+	0.332373	0.413998	0.794297	0.843418	FALSE	FALSE	no_expression	no_expression	NA	autosome	E7	E21	S11	S1	Undaria pinnatifida	13	100
Undaria-pinnatifida	XLOC_013781	2320036	2326164	HiC_scaffold_29	+	84.7707	6.42241	69.5005	6.13956	FALSE	FALSE	4th_quantile	4th_quantile	Female-biased genes	autosome	E5,E8,E2	E5,E8,E2,E0,E4,E3,E7	S15	S16	NA	NA	NA
Undaria-pinnatifida	XLOC_014095	2330657	2331811	HiC_scaffold_29	-	324.349	8.34584	111.913	6.81907	FALSE	FALSE	4th_quantile	4th_quantile	Female-biased genes	autosome	E6,E0	E7	S6	S11	NA	NA	NA
Undaria-pinnatifida	XLOC_013783	2428905	2429252	HiC_scaffold_29	+	4.24677	2.39143	0.98311	0.987765	TRUE	FALSE	1st_quantile	no_expression	NA	autosome	E1	E7	S2	S11	FDI clade	9	100
Undaria-pinnatifida	XLOC_014097	2564199	2571220	HiC_scaffold_29	-	0.266182	0.340485	1.59229	1.37423	TRUE	FALSE	no_expression	no_expression	Male-biased genes	autosome	E7,E3,E10,E5	E21,E3,E4,E2,E8,E5	S15	S16	NA	NA	NA
Undaria-pinnatifida	XLOC_014098	2669901	2671024	HiC_scaffold_29	-	24.3956	4.66651	36.7305	5.23766	FALSE	FALSE	3rd_quantile	3rd_quantile	NA	autosome	E3,E7	E21	S11	S1	NA	NA	NA
Undaria-pinnatifida	XLOC_014099	2671964	2695834	HiC_scaffold_29	-	5.30639	2.65681	11.141	3.60181	TRUE	TRUE	1st_quantile	2nd_quantile	NA	autosome	E7,E0,E14,E4	E7,E0,E14,E3,E2	S13	S13	Ochrophyta	5	87
Undaria-pinnatifida	XLOC_013784	2725778	2729424	HiC_scaffold_29	+	557.184	9.1246	588.708	9.20386	FALSE	FALSE	4th_quantile	4th_quantile	NA	autosome	E2,E7	E3,E7,E4,E21	S11	S13	NA	NA	NA
Undaria-pinnatifida	XLOC_014100	2734467	2755920	HiC_scaffold_29	-	0.943313	0.958519	5.90135	2.78688	TRUE	TRUE	no_expression	1st_quantile	Male-biased genes	autosome	E1,E0,E7,E14,E11,E15,E21,E12,E4,E3,E10	E3,E22,E21,E15,E25,E13,E0,E24,E18,E20,E11,E16,E4,E6	S12	S13	cellular organisms	1	100
Undaria-pinnatifida	XLOC_013785	2766881	2773107	HiC_scaffold_29	+	1.36194	1.23998	8.31433	3.21945	FALSE	TRUE	no_expression	1st_quantile	Male-biased genes	autosome	E5,E8,E2,E15,E7	E5,E7	S16	S15	cellular organisms	1	100
Undaria-pinnatifida	XLOC_013786	2774572	2776234	HiC_scaffold_29	+	2.34827	1.74341	7.1763	3.03145	TRUE	FALSE	1st_quantile	1st_quantile	NA	autosome	E7	E7	S11	S11	NA	NA	NA
Undaria-pinnatifida	XLOC_014101	2788635	2805182	HiC_scaffold_29	-	43.3258	5.47007	62.966	5.99923	FALSE	FALSE	4th_quantile	4th_quantile	NA	autosome	E7,E0,E4,E2,E8,E5	E7,E2,E8,E5	S16	S15	cellular organisms	1	100
Undaria-pinnatifida	XLOC_013787	2805480	2809030	HiC_scaffold_29	+	19.4743	4.35574	19.4032	4.35073	FALSE	FALSE	3rd_quantile	2nd_quantile	NA	autosome	E5,E8,E2	E5,E8,E4,E7	S15	S16	Phaeo+Schizo	7	83
Undaria-pinnatifida	XLOC_014102	2821502	2835623	HiC_scaffold_29	-	2.21648	1.68548	2.42169	1.77471	TRUE	TRUE	1st_quantile	1st_quantile	NA	autosome	E7,E3,E2,E8,E5	E21,E15,E7,E3,E8,E5	S15	S16	FDI clade	9	100
Undaria-pinnatifida	XLOC_013788	2825389	2826126	HiC_scaffold_29	+	0.216361	0.282572	0.568973	0.649821	FALSE	FALSE	no_expression	no_expression	NA	autosome	E2	E7	S11	S11	NA	NA	NA
Undaria-pinnatifida	XLOC_014103	2838224	2863884	HiC_scaffold_29	-	9.346	3.371	17.4713	4.20721	TRUE	TRUE	2nd_quantile	2nd_quantile	NA	autosome	E12,E6,E4,E3,E7,E2,E0,E9,E18,E24,E16,E15	E3,E4,E7,E0,E21,E13,E15,E12,E11,E22,E14,E19,E9	S16	S16	cellular organisms	1	100
Undaria-pinnatifida	XLOC_013790	2886159	2907964	HiC_scaffold_29	+	132.38	7.0594	75.0777	6.2494	FALSE	FALSE	4th_quantile	4th_quantile	Female-biased genes	autosome	E5,E8,E2,E4,E7,E0,E15,E21,E3,E18	E5,E8,E3,E21,E0,E15,E2,E27,E16,E20,E11,E26,E4,E7	S16	S12	NA	NA	NA
Undaria-pinnatifida	XLOC_014104	2921215	2935622	HiC_scaffold_29	-	15.7022	4.06197	17.1377	4.18092	FALSE	FALSE	3rd_quantile	2nd_quantile	NA	autosome	E7,E4,E11,E14,E9,E21,E15,E0,E22,E27,E16,E2,E8,E5	E4,E7,E12,E13,E21,E16,E0,E18,E27,E11,E10,E3,E5	S12	S12	cellular organisms	1	100
Undaria-pinnatifida	XLOC_014105	2938463	2945442	HiC_scaffold_29	-	47.331	5.59488	63.9945	6.02225	FALSE	FALSE	4th_quantile	4th_quantile	NA	autosome	E2,E8	E7,E4,E2	S11	S13	NA	NA	NA
Undaria-pinnatifida	XLOC_013793	2946361	2967094	HiC_scaffold_29	+	298.522	8.22652	220.233	7.78942	TRUE	TRUE	4th_quantile	4th_quantile	Female-biased genes	autosome	E5,E8,E2,E0,E4,E7	E5,E8,E21,E0,E3,E4,E2,E13,E7	S16	S16	cellular organisms	1	100
Undaria-pinnatifida	XLOC_014106	2973049	2976188	HiC_scaffold_29	-	0	0	0.213235	0.278859	TRUE	FALSE	no_expression	no_expression	NA	autosome	E1	E7	S2	S11	Undaria pinnatifida	13	100
Undaria-pinnatifida	XLOC_014107	3046722	3060757	HiC_scaffold_29	-	4.34249	2.41751	30.9582	4.99812	TRUE	TRUE	1st_quantile	3rd_quantile	Male-biased genes	autosome	E6,E0,E3,E2	E21,E0,E3,E6,E4,E7	S13	S13	cellular organisms	1	58
Undaria-pinnatifida	XLOC_014108	3062020	3062481	HiC_scaffold_29	-	2.43825	1.78168	17.6907	4.22425	FALSE	FALSE	1st_quantile	2nd_quantile	Male-biased genes	autosome	E2	E7	S11	S11	PX clade	6	42
Undaria-pinnatifida	XLOC_013796	3169103	3181425	HiC_scaffold_29	+	0	0	0.0439083	0.061995	TRUE	TRUE	no_expression	no_expression	NA	autosome	E12,E1	E3,E6,E0	S3	S6	cellular organisms	1	50
Undaria-pinnatifida	XLOC_013797	3238110	3248767	HiC_scaffold_29	+	0	0	0	0	TRUE	TRUE	no_expression	no_expression	NA	autosome	E12,E13,E0,E21,E1	E19,E21,E17,E0,E6,E1,E7,E3	S3	S9	FDI clade	9	75
Undaria-pinnatifida	XLOC_013798	3280277	3292170	HiC_scaffold_29	+	0	0	0	0	TRUE	TRUE	no_expression	no_expression	NA	autosome	E12,E4,E0,E7,E3,E1	E21,E0,E15,E13	S12	S6	FDI clade	9	75
Undaria-pinnatifida	XLOC_013799	3309656	3326055	HiC_scaffold_29	+	0.152623	0.20492	0.201684	0.265057	TRUE	TRUE	no_expression	no_expression	NA	autosome	E12,E0,E3,E4,E1	E21,E14,E0,E15,E11,E20	S7	S6	FDI clade	9	75
Undaria-pinnatifida	XLOC_014111	3361249	3378873	HiC_scaffold_29	-	70.1238	6.15226	125.016	6.97746	TRUE	FALSE	4th_quantile	4th_quantile	NA	autosome	E2,E0,E8,E5	E21,E16,E27,E3,E4,E2,E5	S15	S12	cellular organisms	1	100
Undaria-pinnatifida	XLOC_013800	3394004	3400919	HiC_scaffold_29	+	13.6396	3.8718	11.6602	3.66223	FALSE	FALSE	2nd_quantile	2nd_quantile	NA	autosome	E2,E0	E7,E0,E4	S11	S13	cellular organisms	1	100
Undaria-pinnatifida	XLOC_014112	3402564	3403627	HiC_scaffold_29	-	0.206901	0.271307	0.65885	0.730183	FALSE	FALSE	no_expression	no_expression	NA	autosome	E2,E3	E7,E3	S11	S11	NA	NA	NA
Undaria-pinnatifida	XLOC_014113	3406390	3415284	HiC_scaffold_29	-	41.5288	5.41037	65.2463	6.04977	FALSE	TRUE	4th_quantile	4th_quantile	NA	autosome	E3,E2,E8,E5	E7,E3,E5	S15	S15	NA	NA	NA
Undaria-pinnatifida	XLOC_013801	3421342	3432492	HiC_scaffold_29	+	2.8157	1.93195	7.41497	3.07296	TRUE	TRUE	1st_quantile	1st_quantile	NA	autosome	E2,E0,E7,E11,E1	E2,E7,E4,E3	S9	S13	Eukaryota	2	100
Undaria-pinnatifida	XLOC_014114	3437504	3451189	HiC_scaffold_29	-	15.5198	4.04612	32.2505	5.0553	TRUE	TRUE	3rd_quantile	3rd_quantile	NA	autosome	E1,E7,E2	E7,E4,E2	S10	S13	Stramenopiles	4	100
Undaria-pinnatifida	XLOC_013802	3457756	3485420	HiC_scaffold_29	+	2.61677	1.8547	6.52628	2.91194	TRUE	FALSE	1st_quantile	1st_quantile	NA	autosome	E5,E8,E2,E0,E16,E10,E12,E15,E21,E11,E14,E7,E4	E5,E8,E2,E3,E7,E4,E0,E23,E21,E14	S16	S16	PX clade	6	100
Undaria-pinnatifida	XLOC_014115	3492929	3507949	HiC_scaffold_29	-	50.6214	5.6899	89.8894	6.50604	FALSE	FALSE	4th_quantile	4th_quantile	NA	autosome	E7,E11,E21,E9,E14,E2,E0,E8,E15	E21,E15,E0,E12,E9,E25	S13	S16	cellular organisms	1	100
Undaria-pinnatifida	XLOC_013803	3519216	3529864	HiC_scaffold_29	+	71.6657	6.1832	77.1918	6.28894	FALSE	FALSE	4th_quantile	4th_quantile	NA	autosome	E2,E4,E3,E7	E7,E11,E21,E15,E4,E2	S13	S13	Eukaryota	2	90
Undaria-pinnatifida	XLOC_013804	3539927	3554496	HiC_scaffold_29	+	0.0370133	0.0524344	0.0848083	0.11744	FALSE	TRUE	no_expression	no_expression	NA	autosome	E3	E21,E3	S1	S1	FDI clade	9	100
Undaria-pinnatifida	XLOC_013805	3560258	3572709	HiC_scaffold_29	+	6.7601	2.95608	8.22023	3.2048	TRUE	TRUE	2nd_quantile	1st_quantile	NA	autosome	E5,E8,E2,E4,E7	E5,E8,E2,E7	S16	S15	cellular organisms	1	91
Undaria-pinnatifida	XLOC_014116	3576243	3602852	HiC_scaffold_29	-	21.4527	4.48882	34.2126	5.13802	TRUE	TRUE	3rd_quantile	3rd_quantile	NA	autosome	E7,E0,E11,E15,E8,E5	E7,E4,E0,E3,E8,E5	S16	S16	cellular organisms	1	100
Undaria-pinnatifida	XLOC_014117	3603083	3603434	HiC_scaffold_29	-	0	0	0	0	FALSE	FALSE	no_expression	no_expression	NA	autosome	E5	E5,E8	S5	S15	NA	NA	NA
Undaria-pinnatifida	XLOC_013806	3603264	3607926	HiC_scaffold_29	+	8.45865	3.24163	12.8814	3.79509	TRUE	FALSE	2nd_quantile	2nd_quantile	NA	autosome	E5,E8,E2	E5,E8,E21	S15	S15	cellular organisms	1	91
Undaria-pinnatifida	XLOC_014118	3608903	3616521	HiC_scaffold_29	-	40.4373	5.37286	37.9402	5.28319	FALSE	FALSE	4th_quantile	3rd_quantile	Female-biased genes	autosome	E2,E4,E0,E8,E5	E21,E0,E14,E22,E10,E5	S16	S8	cellular organisms	1	100
Undaria-pinnatifida	XLOC_013807	3617083	3634953	HiC_scaffold_29	+	13.0251	3.80994	18.2903	4.26981	TRUE	FALSE	2nd_quantile	2nd_quantile	NA	autosome	E5,E0,E8,E2,E4,E7	E5,E8,E0,E2,E4,E7	S16	S16	cellular organisms	1	100
Undaria-pinnatifida	XLOC_014119	3638436	3646326	HiC_scaffold_29	-	0	0	0.27452	0.349954	FALSE	TRUE	no_expression	no_expression	NA	autosome	E3,E12,E10	E3,E21	S5	S1	NA	NA	NA
Undaria-pinnatifida	XLOC_013808	3647035	3662140	HiC_scaffold_29	+	7.87568	3.14986	11.5964	3.65494	TRUE	FALSE	2nd_quantile	2nd_quantile	NA	autosome	E5,E8,E7,E6	E10,E7	S16	S15	NA	NA	NA
Undaria-pinnatifida	XLOC_014120	3681783	3685220	HiC_scaffold_29	-	0	0	0	0	TRUE	FALSE	no_expression	no_expression	NA	autosome	E3	E21	S1	S1	Undaria pinnatifida	13	100
Undaria-pinnatifida	XLOC_013809	3704925	3731046	HiC_scaffold_29	+	0.250561	0.322576	0.241688	0.312302	TRUE	TRUE	no_expression	no_expression	NA	autosome	E1	E21	S2	S1	Eukaryota	2	72
Undaria-pinnatifida	XLOC_013810	3750485	3767409	HiC_scaffold_29	+	0	0	0.608468	0.685688	TRUE	FALSE	no_expression	no_expression	Male-biased genes	autosome	E1,E0,E4,E7,E11,E20,E14	E21,E0	S9	S1	cellular organisms	1	100
Undaria-pinnatifida	XLOC_013811	3787646	3805822	HiC_scaffold_29	+	0.202499	0.266036	0.485332	0.570785	TRUE	TRUE	no_expression	no_expression	NA	autosome	E1	E3,E1,E21	S2	S2	cellular organisms	1	100
Undaria-pinnatifida	XLOC_013812	3827206	3836951	HiC_scaffold_29	+	32.9518	5.08542	48.7064	5.63536	TRUE	FALSE	3rd_quantile	4th_quantile	NA	autosome	E5,E8,E2,E18,E0,E7	E10,E5,E8,E11,E14,E15,E0,E21,E26,E3,E4,E7	S16	S16	cellular organisms	1	100
Undaria-pinnatifida	XLOC_013813	3837746	3840870	HiC_scaffold_29	+	90.9679	6.52306	134.187	7.07881	FALSE	FALSE	4th_quantile	4th_quantile	NA	autosome	E2,E3,E0	E21,E0	S11	S1	NA	NA	NA
Undaria-pinnatifida	XLOC_014122	3860577	3867648	HiC_scaffold_29	-	7.72375	3.12495	14.0604	3.91269	TRUE	FALSE	2nd_quantile	2nd_quantile	NA	autosome	E7,E4,E0	E7,E0,E4,E21	S13	S13	cellular organisms	1	100
Undaria-pinnatifida	XLOC_013814	3875732	3894411	HiC_scaffold_29	+	45.4142	5.53649	17.8013	4.23276	FALSE	FALSE	4th_quantile	2nd_quantile	Female-biased genes	autosome	E8,E5,E3,E0,E2	E8,E5,E3,E4,E1,E0,E2,E7	S15	S12	cellular organisms	1	91
Undaria-pinnatifida	XLOC_014123	3957758	4002449	HiC_scaffold_29	-	1.61269	1.38553	5.80947	2.76754	FALSE	TRUE	no_expression	1st_quantile	NA	autosome	E2	E7,E3,E4,E2	S11	S13	cellular organisms	1	100
Undaria-pinnatifida	XLOC_013815	4020860	4030481	HiC_scaffold_29	+	1.05903	1.04196	1.64485	1.40318	TRUE	TRUE	no_expression	no_expression	NA	autosome	E5,E8,E3,E7	E5,E10,E7	S15	S15	Eukaryota	2	90
Undaria-pinnatifida	XLOC_013816	4028528	4028957	HiC_scaffold_29	+	2.87734	1.95507	3.56696	2.19123	FALSE	FALSE	1st_quantile	1st_quantile	NA	autosome	E7	E7	S11	S11	NA	NA	NA
Undaria-pinnatifida	XLOC_013817	4038060	4060649	HiC_scaffold_29	+	50.7016	5.69214	41.1608	5.39783	FALSE	TRUE	4th_quantile	3rd_quantile	Female-biased genes	autosome	E5,E8,E2,E4	E10,E3,E7,E4	S16	S16	cellular organisms	1	100
Undaria-pinnatifida	XLOC_013818	4060908	4061424	HiC_scaffold_29	+	27.5412	4.83497	32.3867	5.0612	FALSE	FALSE	3rd_quantile	3rd_quantile	NA	autosome	E2,E3	E7	S11	S11	NA	NA	NA
Undaria-pinnatifida	XLOC_013819	4088908	4109761	HiC_scaffold_29	+	15.0449	4.00404	22.8415	4.5754	TRUE	TRUE	3rd_quantile	3rd_quantile	NA	autosome	E7,E3	E21,E17,E3,E4,E7	S11	S13	cellular organisms	1	100
Undaria-pinnatifida	XLOC_013820	4140108	4165169	HiC_scaffold_29	+	0.787236	0.83773	1.32449	1.21691	TRUE	TRUE	no_expression	no_expression	NA	autosome	E12,E3,E0,E1	E21,E13,E0	S3	S1	cellular organisms	1	91
Undaria-pinnatifida	XLOC_013821	4194009	4210113	HiC_scaffold_29	+	0.196278	0.258552	0.403343	0.488868	TRUE	TRUE	no_expression	no_expression	NA	autosome	E10,E5,E12,E7	E10,E3,E1,E4,E12,E21,E15,E7	S15	S12	cellular organisms	1	91
Undaria-pinnatifida	XLOC_013823	4302751	4322395	HiC_scaffold_29	+	0.369449	0.453596	0.379542	0.464189	TRUE	FALSE	no_expression	no_expression	NA	autosome	E1	E21,E13,E3	S2	S1	cellular organisms	1	91
Undaria-pinnatifida	XLOC_014125	4326843	4332115	HiC_scaffold_29	-	0	0	0.202549	0.266095	TRUE	FALSE	no_expression	no_expression	NA	autosome	E1	E21	S2	S1	Fucophycidae	10	100
Undaria-pinnatifida	XLOC_014126	4339821	4351375	HiC_scaffold_29	-	0.487014	0.572419	4.10997	2.35331	TRUE	TRUE	no_expression	1st_quantile	Male-biased genes	autosome	E1	E21,E3	S2	S1	Fucophycidae	10	100
Undaria-pinnatifida	XLOC_013824	4360225	4361472	HiC_scaffold_29	+	2.42826	1.77748	2.81119	1.93024	TRUE	FALSE	1st_quantile	1st_quantile	NA	autosome	E7	E7	S11	S11	NA	NA	NA
Undaria-pinnatifida	XLOC_014127	4362547	4392885	HiC_scaffold_29	-	52.0005	5.72793	144.096	7.18087	TRUE	TRUE	4th_quantile	4th_quantile	NA	autosome	E7,E4,E0,E21,E15,E18,E11,E2,E8,E5	E7,E4,E9,E0,E21,E13,E10	S16	S16	cellular organisms	1	75
Undaria-pinnatifida	XLOC_013825	4422007	4444240	HiC_scaffold_29	+	14.6343	3.96665	24.1871	4.65461	TRUE	TRUE	3rd_quantile	3rd_quantile	NA	autosome	E7,E3	E7	S11	S11	NA	NA	NA
Undaria-pinnatifida	XLOC_013826	4446416	4466530	HiC_scaffold_29	+	12.9418	3.80134	26.9921	4.80695	TRUE	TRUE	2nd_quantile	3rd_quantile	NA	autosome	E5,E8,E2	E5,E8,E7	S15	S15	NA	NA	NA
Undaria-pinnatifida	XLOC_013827	4481699	4484871	HiC_scaffold_29	+	0.0910063	0.125659	0.14521	0.195612	TRUE	TRUE	no_expression	no_expression	NA	autosome	E1	E21	S2	S1	Laminariales	12	100
Undaria-pinnatifida	XLOC_013828	4514834	4518715	HiC_scaffold_29	+	0.161463	0.215943	0.041011	0.0579853	TRUE	TRUE	no_expression	no_expression	NA	autosome	E1	E21	S2	S1	Laminariales	12	100
Undaria-pinnatifida	XLOC_014128	4535204	4540666	HiC_scaffold_29	-	5.51209	2.70312	12.6073	3.76631	TRUE	FALSE	1st_quantile	2nd_quantile	NA	autosome	E7	E7	S11	S11	Laminariales	12	100
Undaria-pinnatifida	XLOC_014129	4560513	4568658	HiC_scaffold_29	-	1.05746	1.04086	2.99716	1.99898	TRUE	FALSE	no_expression	1st_quantile	NA	autosome	E7	E7	S11	S11	FDI clade	9	100
Undaria-pinnatifida	XLOC_013829	4581090	4599275	HiC_scaffold_29	+	9.38155	3.37595	9.54588	3.39861	TRUE	FALSE	2nd_quantile	2nd_quantile	NA	autosome	E5,E8,E2,E3	E5,E21	S15	S5	cellular organisms	1	100
Undaria-pinnatifida	XLOC_013830	4620375	4631841	HiC_scaffold_29	+	3.43884	2.15018	9.59163	3.40485	TRUE	FALSE	1st_quantile	2nd_quantile	NA	autosome	E1,E0	E21	S2	S1	cellular organisms	1	100
Undaria-pinnatifida	XLOC_014130	4632961	4657846	HiC_scaffold_29	-	0.0820187	0.113725	0.083951	0.1163	TRUE	TRUE	no_expression	no_expression	NA	autosome	E1,E0	E21,E3,E4,E0,E15	S2	S6	cellular organisms	1	100
Undaria-pinnatifida	XLOC_014131	4748239	4764739	HiC_scaffold_29	-	0.0550733	0.0773433	0.0575807	0.0807677	FALSE	FALSE	no_expression	no_expression	NA	autosome	E3	E3,E7	S1	S11	cellular organisms	1	100
Undaria-pinnatifida	XLOC_014132	4864708	4868895	HiC_scaffold_29	-	0.152922	0.205295	0.097459	0.134167	TRUE	FALSE	no_expression	no_expression	NA	autosome	E1	E3	S2	S1	cellular organisms	1	66
Undaria-pinnatifida	XLOC_013832	4901874	4911904	HiC_scaffold_29	+	0.0679457	0.0948382	0.15096	0.202838	FALSE	FALSE	no_expression	no_expression	NA	autosome	E3	E4,E3	S1	S6	cellular organisms	1	100
Undaria-pinnatifida	XLOC_013833	5037626	5059181	HiC_scaffold_29	+	1.63162	1.39595	1.51486	1.33048	TRUE	TRUE	no_expression	no_expression	NA	autosome	E1,E0	E1,E7,E3	S2	S10	cellular organisms	1	91
Undaria-pinnatifida	XLOC_014133	5064866	5066230	HiC_scaffold_29	-	0.234916	0.304413	0.571169	0.651838	TRUE	FALSE	no_expression	no_expression	NA	autosome	E1,E12	E3	S3	S1	Eukaryota	2	100
Undaria-pinnatifida	XLOC_014134	5100037	5107734	HiC_scaffold_29	-	0	0	0.0871193	0.12051	TRUE	TRUE	no_expression	no_expression	NA	autosome	E1	E3	S2	S1	cellular organisms	1	100
Undaria-pinnatifida	XLOC_014135	5214581	5239803	HiC_scaffold_29	-	0	0	0	0	TRUE	TRUE	no_expression	no_expression	NA	autosome	E1	E1	S2	S2	cellular organisms	1	100
Undaria-pinnatifida	XLOC_014136	5261105	5269739	HiC_scaffold_29	-	0.0580147	0.0813596	0.128841	0.174842	TRUE	TRUE	no_expression	no_expression	NA	autosome	E1	E21,E3	S2	S1	FDI clade	9	100
Undaria-pinnatifida	XLOC_014137	5269877	5272770	HiC_scaffold_29	-	0	0	0	0	TRUE	TRUE	no_expression	no_expression	NA	autosome	E1	E3	S2	S1	cellular organisms	1	83
Undaria-pinnatifida	XLOC_014139	5367797	5369657	HiC_scaffold_29	-	0.053781	0.0755751	0.289146	0.366416	TRUE	FALSE	no_expression	no_expression	NA	autosome	E1	E21,E3	S2	S1	cellular organisms	1	66
Undaria-pinnatifida	XLOC_013834	5386453	5393331	HiC_scaffold_29	+	0	0	0.0630473	0.0882058	TRUE	FALSE	no_expression	no_expression	NA	autosome	E1	E21	S2	S1	Eukaryota	2	90
Undaria-pinnatifida	XLOC_014140	5408478	5410195	HiC_scaffold_29	-	0.0826303	0.114541	0.183308	0.242826	TRUE	FALSE	no_expression	no_expression	NA	autosome	E1	E3	S2	S1	ALE clade	11	100
Undaria-pinnatifida	XLOC_013835	5437871	5447937	HiC_scaffold_29	+	8.47115	3.24354	12.1431	3.71624	TRUE	TRUE	2nd_quantile	2nd_quantile	NA	autosome	E5,E8,E2,E7	E5,E8,E21,E9	S15	S15	NA	NA	NA
Undaria-pinnatifida	XLOC_014141	5452824	5472820	HiC_scaffold_29	-	45.8808	5.55093	46.2645	5.56269	FALSE	FALSE	4th_quantile	3rd_quantile	NA	autosome	E3,E4,E2,E8,E5	E21,E5	S16	S5	cellular organisms	1	100
Undaria-pinnatifida	XLOC_013837	5473622	5491797	HiC_scaffold_29	+	92.2207	6.54258	129.72	7.03034	TRUE	FALSE	4th_quantile	4th_quantile	NA	autosome	E5,E8,E2,E7,E0,E3,E12	E8,E3,E7,E4,E0,E13,E2,E27,E14,E16,E21	S15	S9	cellular organisms	1	100
Undaria-pinnatifida	XLOC_014142	5492442	5493012	HiC_scaffold_29	-	0.136949	0.185168	0	0	FALSE	FALSE	no_expression	no_expression	NA	autosome	E10	E21	S5	S1	NA	NA	NA
Undaria-pinnatifida	XLOC_014143	5495537	5501847	HiC_scaffold_29	-	6.79222	2.96203	12.1929	3.72169	TRUE	FALSE	2nd_quantile	2nd_quantile	NA	autosome	E2,E4,E7,E8	E21	S13	S1	FDI clade	9	100
Undaria-pinnatifida	XLOC_013838	5503411	5508678	HiC_scaffold_29	+	7.19376	3.03453	13.7237	3.88006	TRUE	FALSE	2nd_quantile	2nd_quantile	NA	autosome	E5,E8,E2	E5,E8,E21,E3	S15	S15	NA	NA	NA
Undaria-pinnatifida	XLOC_014144	5509498	5516533	HiC_scaffold_29	-	97.0971	6.61614	46.5848	5.57243	FALSE	FALSE	4th_quantile	3rd_quantile	Female-biased genes	autosome	E2,E0,E8,E5	E3,E7,E10	S15	S15	NA	NA	NA
Undaria-pinnatifida	XLOC_014145	5517909	5522457	HiC_scaffold_29	-	44.5956	5.51082	49.344	5.65375	FALSE	FALSE	4th_quantile	4th_quantile	NA	autosome	E8,E2,E5	E3,E2,E8,E5	S15	S15	Fucophycidae	10	66
Undaria-pinnatifida	XLOC_013839	5523295	5527954	HiC_scaffold_29	+	8.64578	3.2699	17.6914	4.2243	FALSE	FALSE	2nd_quantile	2nd_quantile	NA	autosome	E8,E2,E9	E8,E21	S11	S11	cellular organisms	1	91
Undaria-pinnatifida	XLOC_014147	5529767	5530255	HiC_scaffold_29	-	191.639	7.58976	246.352	7.95042	FALSE	FALSE	4th_quantile	4th_quantile	NA	autosome	E5	E5	S5	S5	FDI clade	9	75
Undaria-pinnatifida	XLOC_013840	5530515	5537801	HiC_scaffold_29	+	65.5144	6.05559	101.718	6.68254	FALSE	TRUE	4th_quantile	4th_quantile	NA	autosome	E5,E8,E21,E0,E15,E2	E5,E8,E2,E25,E16,E21	S16	S15	NA	NA	NA
Undaria-pinnatifida	XLOC_014148	5538004	5538545	HiC_scaffold_29	-	0	0	0	0	FALSE	FALSE	no_expression	no_expression	NA	autosome	E2	E21	S11	S1	NA	NA	NA
Undaria-pinnatifida	XLOC_013841	5547930	5573297	HiC_scaffold_29	+	2.09123	1.62818	9.22351	3.35382	TRUE	FALSE	1st_quantile	2nd_quantile	Male-biased genes	autosome	E5,E8,E2,E0	E5,E8,E12,E13,E3,E4,E2,E0	S15	S16	cellular organisms	1	100
Undaria-pinnatifida	XLOC_014149	5566880	5567998	HiC_scaffold_29	-	0	0	0.628642	0.70367	FALSE	FALSE	no_expression	no_expression	NA	autosome	E2	E2	S11	S11	NA	NA	NA
Undaria-pinnatifida	XLOC_014150	5577878	5585211	HiC_scaffold_29	-	0.167778	0.223766	0.394328	0.47957	FALSE	TRUE	no_expression	no_expression	NA	autosome	E3,E7,E4,E8,E5,E11	E21,E8,E5	S16	S15	ALE clade	11	50
Undaria-pinnatifida	XLOC_013842	5597422	5622577	HiC_scaffold_29	+	12.3011	3.73348	24.608	4.67852	TRUE	TRUE	2nd_quantile	3rd_quantile	NA	autosome	E7,E0,E2,E4	E7,E4,E2,E0,E16,E15,E20,E11	S13	S13	cellular organisms	1	100
Undaria-pinnatifida	XLOC_014151	5636103	5643233	HiC_scaffold_29	-	0	0	0.085388	0.118211	TRUE	FALSE	no_expression	no_expression	NA	autosome	E1	E21	S2	S1	cellular organisms	1	83
Undaria-pinnatifida	XLOC_014152	5761841	5766306	HiC_scaffold_29	-	9.76712	3.42856	5.9816	2.80356	TRUE	TRUE	2nd_quantile	1st_quantile	Female-biased genes	autosome	E6	E1,E21	S6	S2	cellular organisms	1	100
Undaria-pinnatifida	XLOC_013843	5850988	5863252	HiC_scaffold_29	+	0.300934	0.379547	10.2	3.48543	FALSE	TRUE	no_expression	2nd_quantile	Male-biased genes	autosome	E6	E21	S6	S1	cellular organisms	1	100
Undaria-pinnatifida	XLOC_013844	5887843	5892509	HiC_scaffold_29	+	0.11055	0.151274	0.120822	0.164558	TRUE	TRUE	no_expression	no_expression	NA	autosome	E1	E21	S2	S1	cellular organisms	1	58
Undaria-pinnatifida	XLOC_013845	5928230	5934952	HiC_scaffold_29	+	3.46628	2.15907	2.52353	1.81702	TRUE	TRUE	1st_quantile	1st_quantile	Female-biased genes	autosome	E1	E21	S2	S1	cellular organisms	1	83
Undaria-pinnatifida	XLOC_013846	5955314	5971438	HiC_scaffold_29	+	0.077407	0.107563	0.718626	0.781256	TRUE	FALSE	no_expression	no_expression	NA	autosome	E1	E3,E7,E4	S2	S13	cellular organisms	1	58
Undaria-pinnatifida	XLOC_013847	5975520	5991529	HiC_scaffold_29	+	0.070996	0.0989531	0	0	TRUE	TRUE	no_expression	no_expression	NA	autosome	E12,E1	E3,E1	S3	S2	cellular organisms	1	100
Undaria-pinnatifida	XLOC_013848	6048517	6054557	HiC_scaffold_29	+	0.199004	0.261837	0.144361	0.194543	TRUE	FALSE	no_expression	no_expression	NA	autosome	E1	E21	S2	S1	cellular organisms	1	100
Undaria-pinnatifida	XLOC_013849	6113797	6119162	HiC_scaffold_29	+	0.07055	0.0983522	0.0708443	0.0987488	TRUE	FALSE	no_expression	no_expression	NA	autosome	E1	E3	S2	S1	cellular organisms	1	100
Undaria-pinnatifida	XLOC_013850	6204765	6206420	HiC_scaffold_29	+	0	0	0	0	TRUE	FALSE	no_expression	no_expression	NA	autosome	E1	E21	S2	S1	cellular organisms	1	91
Undaria-pinnatifida	XLOC_014153	6241679	6254329	HiC_scaffold_29	-	0	0	0.236039	0.305724	FALSE	FALSE	no_expression	no_expression	NA	autosome	E0,E24,E23,E19,E21,E25,E9	E0,E15,E21,E18,E13,E19	S13	S6	cellular organisms	1	100
Undaria-pinnatifida	XLOC_013851	6333503	6366158	HiC_scaffold_29	+	0.0333423	0.0473183	0.134456	0.182	TRUE	TRUE	no_expression	no_expression	NA	autosome	E1,E0,E21,E15,E24,E4	E21,E0,E20,E7,E4,E3,E12,E11	S4	S16	cellular organisms	1	100
Undaria-pinnatifida	XLOC_014154	6373893	6414479	HiC_scaffold_29	-	0.0378383	0.0535817	0.0584217	0.0819145	TRUE	TRUE	no_expression	no_expression	NA	autosome	E1,E0,E4,E15,E20,E21,E7	E21,E0,E16,E20,E13,E15	S9	S6	cellular organisms	1	100
Undaria-pinnatifida	XLOC_014155	6534787	6538938	HiC_scaffold_29	-	0.109272	0.149613	0.700758	0.766178	TRUE	FALSE	no_expression	no_expression	NA	autosome	E1,E15	E3,E7,E0	S4	S11	Undaria pinnatifida	13	100
Undaria-pinnatifida	XLOC_014156	6575021	6577835	HiC_scaffold_29	-	0	0	0.0796107	0.110511	TRUE	FALSE	no_expression	no_expression	NA	autosome	E21	E3,E0	S1	S1	cellular organisms	1	100
Undaria-pinnatifida	XLOC_014158	6666201	6673128	HiC_scaffold_29	-	0	0	0	0	TRUE	TRUE	no_expression	no_expression	NA	autosome	E1	E21,E16	S2	S1	cellular organisms	1	100
Undaria-pinnatifida	XLOC_014159	6674902	6679780	HiC_scaffold_29	-	0	0	0	0	TRUE	TRUE	no_expression	no_expression	NA	autosome	E1	E21	S2	S1	NA	NA	NA
Undaria-pinnatifida	XLOC_013852	6805474	6814190	HiC_scaffold_29	+	0.034465	0.0488848	0.286203	0.363118	TRUE	FALSE	no_expression	no_expression	NA	autosome	E1	E21	S2	S1	cellular organisms	1	100
Undaria-pinnatifida	XLOC_013853	6864976	6888084	HiC_scaffold_29	+	2.63983	1.86387	7.89489	3.15298	FALSE	FALSE	1st_quantile	1st_quantile	NA	autosome	E5,E8,E2,E0,E7,E4	E5,E8,E3,E7,E2,E15,E12,E0,E19,E21,E16	S16	S16	PX clade	6	100
Undaria-pinnatifida	XLOC_013854	6907203	6911770	HiC_scaffold_29	+	330.266	8.37185	183.555	7.5279	FALSE	FALSE	4th_quantile	4th_quantile	Female-biased genes	autosome	E2,E7,E11,E15,E4	E2,E4,E7	S13	S13	cellular organisms	1	100
Undaria-pinnatifida	XLOC_014160	6916385	6926678	HiC_scaffold_29	-	30.4048	4.97291	0.721369	0.783556	TRUE	FALSE	3rd_quantile	no_expression	Female-biased genes	autosome	E7,E2,E0,E8,E5	E3,E12	S15	S5	cellular organisms	1	66
Undaria-pinnatifida	XLOC_014161	6940637	6950349	HiC_scaffold_29	-	5.05293	2.59763	8.1033	3.18639	TRUE	TRUE	1st_quantile	1st_quantile	NA	autosome	E7,E4	E7	S13	S11	cellular organisms	1	50
Undaria-pinnatifida	XLOC_014163	6976255	6980343	HiC_scaffold_29	-	0.218172	0.284718	0.610675	0.687666	TRUE	TRUE	no_expression	no_expression	NA	autosome	E1	E6,E3	S2	S6	cellular organisms	1	66
Undaria-pinnatifida	XLOC_013856	6983951	6984553	HiC_scaffold_29	+	0.143552	0.193522	2.09179	1.62844	TRUE	FALSE	no_expression	1st_quantile	NA	autosome	E1	E7	S2	S11	Eukaryota	2	63
Undaria-pinnatifida	XLOC_013857	7005329	7007194	HiC_scaffold_29	+	30.1477	4.96105	1.28035	1.18926	FALSE	FALSE	3rd_quantile	no_expression	Female-biased genes	autosome	E2	E21	S11	S1	Eukaryota	2	90
Undaria-pinnatifida	XLOC_014164	7049417	7067764	HiC_scaffold_29	-	16.6759	4.14371	30.8405	4.99279	FALSE	TRUE	3rd_quantile	3rd_quantile	NA	autosome	E7,E4,E2,E0,E8,E5	E21,E15,E0,E9,E3,E5	S16	S16	NA	NA	NA
Undaria-pinnatifida	XLOC_013858	7084100	7088604	HiC_scaffold_29	+	2.72895	1.89877	7.93551	3.15955	TRUE	FALSE	1st_quantile	1st_quantile	NA	autosome	E2,E7	E2,E7	S11	S11	NA	NA	NA
Undaria-pinnatifida	XLOC_013859	7110279	7128449	HiC_scaffold_29	+	70.2173	6.15416	91.3009	6.52827	FALSE	FALSE	4th_quantile	4th_quantile	NA	autosome	E2,E0,E4	E2,E13,E7,E4,E0	S13	S13	cellular organisms	1	100
Undaria-pinnatifida	XLOC_014165	7141566	7147735	HiC_scaffold_29	-	58.5361	5.89569	142.136	7.16124	FALSE	FALSE	4th_quantile	4th_quantile	NA	autosome	E3,E2,E8,E5	E21,E10,E5	S15	S5	NA	NA	NA
Undaria-pinnatifida	XLOC_014166	7164489	7169123	HiC_scaffold_29	-	0.979451	0.9851	1.04842	1.03451	FALSE	FALSE	no_expression	no_expression	NA	autosome	E12,E3,E10	E6,E3,E10	S5	S8	Eukaryota	2	90
Undaria-pinnatifida	XLOC_013860	7167330	7169123	HiC_scaffold_29	+	0	0	0	0	FALSE	FALSE	no_expression	no_expression	NA	autosome	E3,E10	E3,E10	S5	S5	NA	NA	NA
Undaria-pinnatifida	XLOC_014167	7191605	7201471	HiC_scaffold_29	-	21.5808	4.49702	43.3596	5.47117	TRUE	FALSE	3rd_quantile	3rd_quantile	NA	autosome	E7,E0,E2	E3,E4,E0,E9,E21,E14	S11	S13	cellular organisms	1	100
Undaria-pinnatifida	XLOC_013861	7238712	7268618	HiC_scaffold_29	+	5.59622	2.72164	15.4517	4.04016	TRUE	FALSE	1st_quantile	2nd_quantile	NA	autosome	E2,E7	E7,E3,E4	S11	S13	Eukaryota	2	81
Undaria-pinnatifida	XLOC_013862	7269286	7271586	HiC_scaffold_29	+	30.0392	4.95602	73.6584	6.22223	FALSE	FALSE	3rd_quantile	4th_quantile	NA	autosome	E7,E3	E7,E3,E21	S11	S11	NA	NA	NA
Undaria-pinnatifida	XLOC_014168	7275454	7275759	HiC_scaffold_29	-	1.93087	1.55133	0	0	FALSE	FALSE	no_expression	no_expression	NA	autosome	E3	E21	S1	S1	NA	NA	NA
Undaria-pinnatifida	XLOC_014169	7309839	7325162	HiC_scaffold_29	-	25.1921	4.71106	2.37536	1.75504	TRUE	TRUE	3rd_quantile	1st_quantile	Female-biased genes	autosome	E7,E2	E1	S11	S2	cellular organisms	1	100
Undaria-pinnatifida	XLOC_014170	7380366	7390638	HiC_scaffold_29	-	12.4753	3.75225	1.25504	1.17316	TRUE	TRUE	2nd_quantile	no_expression	Female-biased genes	autosome	E3,E7,E0,E4	E1,E3,E4,E0,E13,E12	S13	S7	cellular organisms	1	100
Undaria-pinnatifida	XLOC_013863	7429209	7471888	HiC_scaffold_29	+	11.7089	3.66776	64.4365	6.03202	FALSE	FALSE	2nd_quantile	4th_quantile	Male-biased genes	autosome	E3,E10,E5,E8,E0,E15,E21,E2,E7,E4	E3,E5,E16,E8,E4,E7,E0,E2,E27,E21,E13	S16	S12	Eukaryota	2	100
Undaria-pinnatifida	XLOC_013865	7495182	7505226	HiC_scaffold_29	+	1.88354	1.52784	2.17997	1.66901	TRUE	FALSE	no_expression	1st_quantile	NA	autosome	E7,E0,E26,E9,E21,E16,E3	E21,E14,E3,E0,E16,E25,E27	S13	S9	cellular organisms	1	100
Undaria-pinnatifida	XLOC_013866	7531017	7546704	HiC_scaffold_29	+	0.070295	0.0980085	0.568117	0.649033	TRUE	FALSE	no_expression	no_expression	NA	autosome	E0,E3,E21,E18,E12,E17,E15,E7,E4,E6	E0,E21,E27,E14,E13,E11,E20,E19,E7	S16	S9	cellular organisms	1	66
Undaria-pinnatifida	XLOC_014171	7551835	7555017	HiC_scaffold_29	-	32.4241	5.06282	57.6541	5.87416	FALSE	FALSE	3rd_quantile	4th_quantile	NA	autosome	E2	E2,E4,E7	S11	S13	Laminariales	12	100
Undaria-pinnatifida	XLOC_013867	7613129	7621467	HiC_scaffold_29	+	2.49565	1.80556	4.05438	2.33753	TRUE	TRUE	1st_quantile	1st_quantile	NA	autosome	E15,E21,E0,E13,E7,E3	E16,E21,E0,E27,E19,E3,E13,E4,E12	S13	S7	Undaria pinnatifida	13	100
Undaria-pinnatifida	XLOC_013868	7654996	7659864	HiC_scaffold_29	+	9.40385	3.37905	25.5745	4.73197	TRUE	TRUE	2nd_quantile	3rd_quantile	NA	autosome	E3,E7,E0	E21,E0,E26	S11	S6	Undaria pinnatifida	13	100
Undaria-pinnatifida	XLOC_013869	7716664	7726609	HiC_scaffold_29	+	44.4924	5.50755	46.2146	5.56116	FALSE	TRUE	4th_quantile	3rd_quantile	NA	autosome	E5,E25,E11,E2	E5,E8,E16,E21	S16	S15	Eukaryota	2	100
Undaria-pinnatifida	XLOC_014172	7762946	7769848	HiC_scaffold_29	-	4.70007	2.51098	11.2791	3.61813	TRUE	FALSE	1st_quantile	2nd_quantile	NA	autosome	E2,E8,E5	E7,E3,E5	S15	S15	Eukaryota	2	90
Undaria-pinnatifida	XLOC_013870	7770409	7771935	HiC_scaffold_29	+	9.8073	3.43393	5.17422	2.62626	FALSE	FALSE	2nd_quantile	1st_quantile	Female-biased genes	autosome	E5,E8,E2	E5,E8,E2	S15	S15	NA	NA	NA
Undaria-pinnatifida	XLOC_013871	7783133	7786020	HiC_scaffold_29	+	12.0845	3.70979	10.7485	3.5544	TRUE	FALSE	2nd_quantile	2nd_quantile	NA	autosome	E7	E7	S11	S11	NA	NA	NA
Undaria-pinnatifida	XLOC_013872	7786080	7792929	HiC_scaffold_29	+	7.96091	3.16364	8.97568	3.31841	TRUE	TRUE	2nd_quantile	1st_quantile	NA	autosome	E7	E7,E21	S11	S11	NA	NA	NA
Undaria-pinnatifida	XLOC_014173	7798271	7806566	HiC_scaffold_29	-	0.026375	0.0375579	0.506126	0.590842	TRUE	TRUE	no_expression	no_expression	NA	autosome	E1,E7	E21	S10	S1	Laminariales	12	100
Undaria-pinnatifida	XLOC_014174	7875787	7905900	HiC_scaffold_29	-	11.7769	3.67547	22.2933	4.54184	TRUE	FALSE	2nd_quantile	3rd_quantile	NA	autosome	E2,E8,E5	E21,E15,E4,E3,E10,E5	S15	S8	cellular organisms	1	100
Undaria-pinnatifida	XLOC_013873	7946881	7958710	HiC_scaffold_29	+	0.306098	0.385263	2.19111	1.67406	TRUE	TRUE	no_expression	1st_quantile	NA	autosome	E7,E2	E4,E7,E3	S11	S13	Eukaryota	2	72
Undaria-pinnatifida	XLOC_013876	7983719	7984703	HiC_scaffold_29	+	0.146262	0.196937	0.487104	0.572505	TRUE	FALSE	no_expression	no_expression	NA	autosome	E7	E4,E2	S11	S13	NA	NA	NA
Undaria-pinnatifida	XLOC_014176	7984343	7986808	HiC_scaffold_29	-	5.80062	2.76567	18.4095	4.27869	TRUE	FALSE	1st_quantile	2nd_quantile	NA	autosome	E7	E2	S11	S11	Undaria pinnatifida	13	100
Undaria-pinnatifida	XLOC_013877	8028580	8086157	HiC_scaffold_29	+	5.58035	2.71816	11.8137	3.67962	FALSE	TRUE	1st_quantile	2nd_quantile	NA	autosome	E5,E8,E2,E0,E9	E5,E8,E2,E7,E4,E21,E14,E3	S15	S16	Eukaryota	2	100
Undaria-pinnatifida	XLOC_013879	8095417	8110659	HiC_scaffold_29	+	0.274834	0.350309	0.303796	0.382719	TRUE	TRUE	no_expression	no_expression	NA	autosome	E12,E1,E4,E0,E3	E3,E7,E15,E21,E13	S7	S13	Laminariales	12	100
Undaria-pinnatifida	XLOC_013880	8116724	8128366	HiC_scaffold_29	+	0	0	0.134028	0.181456	TRUE	TRUE	no_expression	no_expression	NA	autosome	E7,E3,E0,E4,E1	E21,E27,E0	S9	S2	Laminariales	12	100
Undaria-pinnatifida	XLOC_013881	8182292	8185925	HiC_scaffold_29	+	0.0545423	0.076617	0.992675	0.994706	TRUE	FALSE	no_expression	no_expression	NA	autosome	E1	E21	S2	S1	FDI clade	9	100
Undaria-pinnatifida	XLOC_013882	8197495	8197824	HiC_scaffold_29	+	0.709888	0.773902	1.87307	1.52259	FALSE	FALSE	no_expression	no_expression	NA	autosome	E3	E21,E4	S1	S6	NA	NA	NA
Undaria-pinnatifida	XLOC_014178	8198838	8212076	HiC_scaffold_29	-	31.6313	5.02819	64.3941	6.03109	FALSE	FALSE	3rd_quantile	4th_quantile	NA	autosome	E2	E2,E4	S11	S13	cellular organisms	1	83
Undaria-pinnatifida	XLOC_014180	8287817	8294477	HiC_scaffold_29	-	0.045178	0.0637487	0.0455543	0.064268	FALSE	FALSE	no_expression	no_expression	NA	autosome	E12,E0,E21	E21,E0,E11,E3	S5	S6	FDI clade	9	100
Undaria-pinnatifida	XLOC_013883	8297451	8321441	HiC_scaffold_29	+	0.174571	0.232134	2.24489	1.69817	TRUE	TRUE	no_expression	1st_quantile	Male-biased genes	autosome	E12,E3,E4,E15,E21,E0,E7,E1	E7,E3,E0,E4,E21	S12	S13	cellular organisms	1	91
Undaria-pinnatifida	XLOC_014181	8321974	8322575	HiC_scaffold_29	-	0	0	0	0	TRUE	FALSE	no_expression	no_expression	NA	autosome	E1	E21	S2	S1	NA	NA	NA
Undaria-pinnatifida	XLOC_013885	8338980	8344397	HiC_scaffold_29	+	170.129	7.41894	173.303	7.44546	FALSE	FALSE	4th_quantile	4th_quantile	NA	autosome	E0,E2	E7,E4	S11	S13	NA	NA	NA
Undaria-pinnatifida	XLOC_013886	8371359	8382929	HiC_scaffold_29	+	17.6056	4.21767	24.8046	4.68956	FALSE	FALSE	3rd_quantile	3rd_quantile	NA	autosome	E5,E8,E2	E5,E8,E21	S15	S15	cellular organisms	1	100
Undaria-pinnatifida	XLOC_013887	8445224	8450809	HiC_scaffold_29	+	1.32988	1.22026	3.92595	2.3004	TRUE	FALSE	no_expression	1st_quantile	NA	autosome	E2,E4,E0	E21,E9,E13,E0,E22,E3	S13	S13	Eukaryota	2	72
Undaria-pinnatifida	XLOC_014183	8488270	8501822	HiC_scaffold_29	-	5.99386	2.80609	16.587	4.13644	FALSE	TRUE	1st_quantile	2nd_quantile	NA	autosome	E2,E0	E21,E15,E7,E0,E2	S11	S13	cellular organisms	1	100
Undaria-pinnatifida	XLOC_014184	8532090	8541016	HiC_scaffold_29	-	1399.24	10.4515	1440.61	10.4935	FALSE	FALSE	4th_quantile	4th_quantile	NA	autosome	E2,E8,E5	E21,E15,E3,E2,E8,E5	S15	S16	PX clade	6	85
Undaria-pinnatifida	XLOC_013888	8562181	8566632	HiC_scaffold_29	+	0.447689	0.533752	0.444624	0.530694	TRUE	FALSE	no_expression	no_expression	NA	autosome	E7	E21	S11	S1	NA	NA	NA
Undaria-pinnatifida	XLOC_014186	8636385	8657869	HiC_scaffold_29	-	2.78353	1.91973	7.35218	3.06215	TRUE	TRUE	1st_quantile	1st_quantile	NA	autosome	E7,E0,E2,E8,E5	E7,E3,E4,E2,E8,E5	S15	S16	Eukaryota	2	100
Undaria-pinnatifida	XLOC_013889	8658079	8675299	HiC_scaffold_29	+	23.8355	4.63433	32.0171	5.04514	TRUE	TRUE	3rd_quantile	3rd_quantile	NA	autosome	E5,E8,E7,E1	E5,E8,E9,E21	S14	S15	cellular organisms	1	100
Undaria-pinnatifida	XLOC_014188	8684927	8692654	HiC_scaffold_29	-	0.0285353	0.0405914	0.0424087	0.059921	TRUE	TRUE	no_expression	no_expression	NA	autosome	E1,E7,E0,E21	E21,E15,E0	S10	S6	Laminariales	12	100
Undaria-pinnatifida	XLOC_013890	8727396	8733200	HiC_scaffold_29	+	0	0	0.55313	0.635179	TRUE	FALSE	no_expression	no_expression	NA	autosome	E3,E7,E0,E11,E16,E21,E17	E3,E0,E21,E9,E15,E7	S13	S13	Laminariales	12	100
Undaria-pinnatifida	XLOC_014189	8744579	8764526	HiC_scaffold_29	-	5.02092	2.58998	11.7792	3.67573	FALSE	FALSE	1st_quantile	2nd_quantile	NA	autosome	E2,E0,E15,E4,E18,E25,E17,E8,E11,E5	E2,E0,E3,E8,E16,E5	S16	S15	Phaeophyceae	8	100
Undaria-pinnatifida	XLOC_013891	8745284	8745835	HiC_scaffold_29	+	0.479073	0.564693	2.15792	1.65897	FALSE	FALSE	no_expression	1st_quantile	NA	autosome	E2	E2	S11	S11	NA	NA	NA
Undaria-pinnatifida	XLOC_013892	8746574	8746900	HiC_scaffold_29	+	0.321835	0.402542	0.364879	0.448773	FALSE	FALSE	no_expression	no_expression	NA	autosome	E2	E2	S11	S11	NA	NA	NA
Undaria-pinnatifida	XLOC_013893	8812783	8828807	HiC_scaffold_29	+	23.9124	4.63879	62.8142	5.99581	TRUE	FALSE	3rd_quantile	4th_quantile	NA	autosome	E5,E8,E15,E7,E0	E0,E5,E8,E3,E4,E2,E21	S16	S16	cellular organisms	1	100
Undaria-pinnatifida	XLOC_013894	8821176	8834136	HiC_scaffold_29	+	0.816953	0.861521	1.69001	1.42761	TRUE	TRUE	no_expression	no_expression	NA	autosome	E7,E1	E21	S10	S1	NA	NA	NA
Undaria-pinnatifida	XLOC_014190	8840293	8843392	HiC_scaffold_29	-	0.875778	0.907489	1.63922	1.40011	TRUE	FALSE	no_expression	no_expression	NA	autosome	E1,E7	E21	S10	S1	Undaria pinnatifida	13	100
Undaria-pinnatifida	XLOC_014191	8873310	8894643	HiC_scaffold_29	-	0.506117	0.590834	0.833703	0.87476	TRUE	TRUE	no_expression	no_expression	NA	autosome	E3,E0,E9,E24,E23,E22,E19,E12,E1	E3,E21,E0,E13,E15,E23,E22,E14,E6,E7	S12	S13	Undaria pinnatifida	13	100
Undaria-pinnatifida	XLOC_013895	8949770	8964209	HiC_scaffold_29	+	0	0	0	0	TRUE	FALSE	no_expression	no_expression	NA	autosome	E12,E4,E11,E0,E1,E15,E7	E21,E0,E16,E15	S12	S6	Phaeophyceae	8	100
Undaria-pinnatifida	XLOC_014193	9007054	9007764	HiC_scaffold_29	-	0	0	3.09561	2.03408	TRUE	FALSE	no_expression	1st_quantile	Male-biased genes	autosome	E1	E7	S2	S11	Ochrophyta	5	75
Undaria-pinnatifida	XLOC_014194	9011570	9024870	HiC_scaffold_29	-	0.0412987	0.0583839	0.40975	0.49544	TRUE	TRUE	no_expression	no_expression	NA	autosome	E7,E12	E3,E21	S15	S1	cellular organisms	1	91
Undaria-pinnatifida	XLOC_013896	9026248	9036256	HiC_scaffold_29	+	850.041	9.73309	489.127	8.93701	FALSE	FALSE	4th_quantile	4th_quantile	Female-biased genes	autosome	E5,E8,E2,E12	E5,E8,E21	S15	S15	cellular organisms	1	100
Undaria-pinnatifida	XLOC_013897	9052473	9064821	HiC_scaffold_29	+	25.2771	4.71573	32.6191	5.07121	FALSE	FALSE	3rd_quantile	3rd_quantile	NA	autosome	E2,E3	E2,E7	S11	S11	cellular organisms	1	91
Undaria-pinnatifida	XLOC_014195	9067403	9069969	HiC_scaffold_29	-	11.2471	3.61436	30.8285	4.99225	FALSE	FALSE	2nd_quantile	3rd_quantile	NA	autosome	E3,E8,E5	E4,E2,E8,E5	S15	S16	NA	NA	NA
Undaria-pinnatifida	XLOC_013898	9070314	9082044	HiC_scaffold_29	+	1.85888	1.51545	4.10173	2.35099	TRUE	FALSE	no_expression	1st_quantile	NA	autosome	E5,E3,E7	E5,E12,E9,E21	S15	S15	Stramenopiles	4	100
Undaria-pinnatifida	XLOC_013899	9097220	9100994	HiC_scaffold_29	+	1.02612	1.01872	3.42894	2.14696	TRUE	FALSE	no_expression	1st_quantile	NA	autosome	E8,E2	E10,E23,E21,E4	S11	S8	PX clade	6	85
Undaria-pinnatifida	XLOC_014196	9101267	9114146	HiC_scaffold_29	-	32.5214	5.06701	30.5285	4.97859	FALSE	FALSE	3rd_quantile	3rd_quantile	Female-biased genes	autosome	E2,E8,E5	E7,E2,E8,E5	S15	S15	cellular organisms	1	91
Undaria-pinnatifida	XLOC_013900	9125349	9131576	HiC_scaffold_29	+	238.202	7.90208	247.842	7.95909	FALSE	FALSE	4th_quantile	4th_quantile	NA	autosome	E2	E4,E2	S11	S13	Eukaryota	2	90
Undaria-pinnatifida	XLOC_014197	9156781	9181057	HiC_scaffold_29	-	0.251678	0.323863	0.165627	0.221106	TRUE	FALSE	no_expression	no_expression	NA	autosome	E1,E12,E3	E21	S3	S1	Phaeo+Schizo	7	83
Undaria-pinnatifida	XLOC_013901	9201634	9210162	HiC_scaffold_29	+	25.7334	4.74057	114.22	6.84825	FALSE	FALSE	3rd_quantile	4th_quantile	Male-biased genes	autosome	E5,E8,E9,E3	E10,E6,E4	S15	S8	NA	NA	NA
Undaria-pinnatifida	XLOC_014198	9210447	9229959	HiC_scaffold_29	-	0.0368203	0.0521659	0.25531	0.328044	TRUE	TRUE	no_expression	no_expression	NA	autosome	E3,E7,E0,E15	E7,E3,E21,E0,E16	S13	S11	cellular organisms	1	100
Undaria-pinnatifida	XLOC_013902	9236517	9237220	HiC_scaffold_29	+	0.333539	0.41526	0.749622	0.807043	FALSE	FALSE	no_expression	no_expression	NA	autosome	E3,E2	E7	S11	S11	NA	NA	NA
Undaria-pinnatifida	XLOC_014199	9237760	9260197	HiC_scaffold_29	-	16.5976	4.13731	28.1542	4.86563	FALSE	FALSE	3rd_quantile	3rd_quantile	NA	autosome	E2,E8,E5	E7,E3,E2,E4,E8,E5	S15	S16	cellular organisms	1	100
Undaria-pinnatifida	XLOC_014200	9302651	9304799	HiC_scaffold_29	-	8.85472	3.30081	0.530553	0.614053	TRUE	FALSE	2nd_quantile	no_expression	Female-biased genes	autosome	E7	E21	S11	S1	NA	NA	NA
Undaria-pinnatifida	XLOC_014201	9306147	9328360	HiC_scaffold_29	-	1.33678	1.22452	0.139935	0.188952	TRUE	TRUE	no_expression	no_expression	NA	autosome	E7,E3,E10,E6	E21,E3,E7,E9	S16	S11	cellular organisms	1	100
Undaria-pinnatifida	XLOC_014202	9350116	9350799	HiC_scaffold_29	-	0.116741	0.159295	0.395929	0.481225	FALSE	FALSE	no_expression	no_expression	NA	autosome	E3	E3	S1	S1	PX clade	6	85
Undaria-pinnatifida	XLOC_014203	9364725	9379744	HiC_scaffold_29	-	84.252	6.41366	56.8445	5.85411	FALSE	FALSE	4th_quantile	4th_quantile	Female-biased genes	autosome	E2,E8,E5	E7,E4,E3,E5	S15	S16	cellular organisms	1	91
Undaria-pinnatifida	XLOC_013903	9380010	9389593	HiC_scaffold_29	+	7.13281	3.02375	17.1877	4.18489	FALSE	FALSE	2nd_quantile	2nd_quantile	NA	autosome	E5,E0,E8,E2	E5,E0,E3,E7,E4,E2	S15	S16	cellular organisms	1	83
Undaria-pinnatifida	XLOC_013904	9427695	9443467	HiC_scaffold_29	+	0.186131	0.246264	1.00292	1.0021	TRUE	TRUE	no_expression	no_expression	NA	autosome	E3,E7	E21	S11	S1	Laminariales	12	100
Undaria-pinnatifida	XLOC_013905	9464141	9467276	HiC_scaffold_29	+	251.964	7.98279	164.899	7.37416	FALSE	FALSE	4th_quantile	4th_quantile	Female-biased genes	autosome	E2	E2	S11	S11	cellular organisms	1	100
Undaria-pinnatifida	XLOC_014206	9469139	9470784	HiC_scaffold_29	-	35.2008	5.17795	32.647	5.0724	FALSE	FALSE	3rd_quantile	3rd_quantile	NA	autosome	E2	E2	S11	S11	Sar	3	80
Undaria-pinnatifida	XLOC_013906	9487222	9493728	HiC_scaffold_29	+	22.7263	4.56842	22.4096	4.54903	TRUE	FALSE	3rd_quantile	3rd_quantile	NA	autosome	E5,E8,E2,E7	E5,E8,E3,E7,E4	S15	S16	Phaeophyceae	8	80
Undaria-pinnatifida	XLOC_014207	9508418	9509145	HiC_scaffold_29	-	0.19893	0.261747	14.2757	3.93317	FALSE	FALSE	no_expression	2nd_quantile	Male-biased genes	autosome	E3	E7,E3	S1	S11	NA	NA	NA
Undaria-pinnatifida	XLOC_014208	9512514	9513659	HiC_scaffold_29	-	0	0	3.32816	2.11376	TRUE	FALSE	no_expression	1st_quantile	Male-biased genes	autosome	E7	E2	S11	S11	NA	NA	NA
Undaria-pinnatifida	XLOC_014209	9514146	9520097	HiC_scaffold_29	-	0.137502	0.18587	1.71178	1.43924	FALSE	FALSE	no_expression	no_expression	Male-biased genes	autosome	E7,E3,E10,E5	E2,E3,E10,E5	S15	S15	NA	NA	NA
Undaria-pinnatifida	XLOC_013907	9530060	9563540	HiC_scaffold_29	+	8.20619	3.2026	13.3286	3.84083	FALSE	FALSE	2nd_quantile	2nd_quantile	NA	autosome	E2,E0	E7,E3,E2,E21,E0	S11	S11	cellular organisms	1	100
Undaria-pinnatifida	XLOC_014210	9572337	9572918	HiC_scaffold_29	-	15.8192	4.07203	45.0632	5.52554	FALSE	FALSE	3rd_quantile	3rd_quantile	NA	autosome	E2	E2	S11	S11	NA	NA	NA
Undaria-pinnatifida	XLOC_014211	9572946	9587355	HiC_scaffold_29	-	12.5088	3.75582	34.6186	5.15456	FALSE	FALSE	2nd_quantile	3rd_quantile	NA	autosome	E2,E8,E11,E21,E0,E20,E3,E5	E2,E8,E0,E20,E21,E11,E3,E5	S16	S16	NA	NA	NA
Undaria-pinnatifida	XLOC_014213	9635590	9640530	HiC_scaffold_29	-	1.44344	1.28891	3.13838	2.04907	TRUE	FALSE	no_expression	1st_quantile	NA	autosome	E10,E6	E10,E7	S8	S15	Phaeo+Schizo	7	100
Undaria-pinnatifida	XLOC_014214	9661821	9692603	HiC_scaffold_29	-	8.59884	3.26286	17.2217	4.18758	TRUE	TRUE	2nd_quantile	2nd_quantile	NA	autosome	E2,E0	E21,E15,E27,E3,E0,E4,E2,E7	S11	S9	cellular organisms	1	100
Undaria-pinnatifida	XLOC_013909	9712705	9736776	HiC_scaffold_29	+	3.83568	2.27372	9.60455	3.40661	FALSE	TRUE	1st_quantile	2nd_quantile	NA	autosome	E2	E3,E7,E2	S11	S11	cellular organisms	1	100
Undaria-pinnatifida	XLOC_013910	9737669	9770180	HiC_scaffold_29	+	9.9143	3.44815	18.9609	4.31911	FALSE	FALSE	2nd_quantile	2nd_quantile	NA	autosome	E2,E0,E17,E9	E2,E4,E21,E0,E7,E3,E6	S13	S13	cellular organisms	1	91
Undaria-pinnatifida	XLOC_014216	9796303	9811908	HiC_scaffold_29	-	1.24579	1.16722	4.51659	2.46378	TRUE	TRUE	no_expression	1st_quantile	Male-biased genes	autosome	E7	E7	S11	S11	Eukaryota	2	72
Undaria-pinnatifida	XLOC_013911	9826462	9836695	HiC_scaffold_29	+	8.14969	3.19372	13.6332	3.87117	FALSE	TRUE	2nd_quantile	2nd_quantile	NA	autosome	E2,E3	E2,E7	S11	S11	NA	NA	NA
Undaria-pinnatifida	XLOC_013912	9846799	9863829	HiC_scaffold_29	+	5.93357	2.7936	16.3536	4.11717	TRUE	TRUE	1st_quantile	2nd_quantile	NA	autosome	E5,E8,E2,E7,E17	E5,E8,E21,E3,E7,E4	S16	S16	PX clade	6	100
Undaria-pinnatifida	XLOC_013913	9865488	9866693	HiC_scaffold_29	+	0.662563	0.733409	1.5692	1.36132	TRUE	TRUE	no_expression	no_expression	NA	autosome	E7	E7	S11	S11	Phaeophyceae	8	100
Undaria-pinnatifida	XLOC_013915	9966341	9986545	HiC_scaffold_29	+	3.72167	2.2393	10.5899	3.5348	FALSE	FALSE	1st_quantile	2nd_quantile	NA	autosome	E2,E4	E7,E2,E4,E3,E0	S13	S13	cellular organisms	1	100
Undaria-pinnatifida	XLOC_014217	9989804	9990227	HiC_scaffold_29	-	0.210721	0.275866	0.717668	0.780451	FALSE	FALSE	no_expression	no_expression	NA	autosome	E3	E21	S1	S1	NA	NA	NA
Undaria-pinnatifida	XLOC_013916	10003229	10011928	HiC_scaffold_29	+	0	0	0	0	FALSE	FALSE	no_expression	no_expression	NA	autosome	E0,E21	E0,E17,E9	S1	S13	Eukaryota	2	63
Undaria-pinnatifida	XLOC_013917	10014822	10089291	HiC_scaffold_29	+	1.32325	1.21615	2.80395	1.9275	TRUE	TRUE	no_expression	1st_quantile	NA	autosome	E8,E7,E6,E3,E12,E1,E4,E0	E8,E2,E4,E7,E3,E6,E10,E21,E17,E0	S12	S16	cellular organisms	1	100
Undaria-pinnatifida	XLOC_013918	10125283	10132224	HiC_scaffold_29	+	0.0738277	0.102762	0	0	TRUE	FALSE	no_expression	no_expression	NA	autosome	E1,E3	E21	S2	S1	Laminariales	12	100
Undaria-pinnatifida	XLOC_014219	10161481	10161777	HiC_scaffold_29	-	8.12595	3.18997	0	0	FALSE	FALSE	2nd_quantile	no_expression	NA	autosome	E5	E1	S5	S2	NA	NA	NA
Undaria-pinnatifida	XLOC_013919	10161481	10177576	HiC_scaffold_29	+	819.048	9.67956	4.89933	2.56055	FALSE	TRUE	4th_quantile	1st_quantile	Female-biased genes	autosome	E5,E8,E12,E9,E0,E6	E1,E3	S16	S2	cellular organisms	1	66
Undaria-pinnatifida	XLOC_013920	10191100	10216456	HiC_scaffold_29	+	0.215618	0.28169	0.246262	0.317608	FALSE	TRUE	no_expression	no_expression	NA	autosome	E12,E3	E6,E3,E21,E18,E10,E4	S5	S8	Phaeophyceae	8	100
Undaria-pinnatifida	XLOC_014220	10217159	10226048	HiC_scaffold_29	-	0	0	1.18176	1.12549	FALSE	FALSE	no_expression	no_expression	NA	autosome	E3	E3,E21	S1	S1	Undaria pinnatifida	13	100
Undaria-pinnatifida	XLOC_014221	10229186	10251245	HiC_scaffold_29	-	55.9283	5.83107	120.555	6.92547	FALSE	FALSE	4th_quantile	4th_quantile	NA	autosome	E3,E2,E8,E5	E21,E3,E4,E7,E8,E5	S15	S16	Eukaryota	2	72
Undaria-pinnatifida	XLOC_013921	10258175	10260127	HiC_scaffold_29	+	0.64164	0.715138	0.675082	0.744232	FALSE	FALSE	no_expression	no_expression	NA	autosome	E3	E3	S1	S1	NA	NA	NA
Undaria-pinnatifida	XLOC_014222	10266799	10291558	HiC_scaffold_29	-	0.204415	0.268333	0.581659	0.661439	FALSE	FALSE	no_expression	no_expression	NA	autosome	E3,E4	E3,E7,E4,E21	S6	S13	Undaria pinnatifida	13	100
Undaria-pinnatifida	XLOC_014223	10297362	10314316	HiC_scaffold_29	-	19.4674	4.35526	33.509	5.1089	FALSE	FALSE	3rd_quantile	3rd_quantile	NA	autosome	E2	E21,E3,E2,E7	S11	S11	cellular organisms	1	100
Undaria-pinnatifida	XLOC_014224	10355133	10357180	HiC_scaffold_29	-	6.19274	2.84654	16.5058	4.12976	FALSE	FALSE	2nd_quantile	2nd_quantile	NA	autosome	E2,E4	E21	S13	S1	PX clade	6	85
Undaria-pinnatifida	XLOC_014225	10357922	10361486	HiC_scaffold_29	-	1.96675	1.56888	5.7077	2.74582	FALSE	FALSE	no_expression	1st_quantile	NA	autosome	E2	E21	S11	S1	PX clade	6	85
Undaria-pinnatifida	XLOC_014226	10368846	10395565	HiC_scaffold_29	-	1.25115	1.17066	4.99397	2.58351	FALSE	FALSE	no_expression	1st_quantile	Male-biased genes	autosome	E2	E3,E7,E2	S11	S11	PX clade	6	85
Undaria-pinnatifida	XLOC_013922	10406310	10407928	HiC_scaffold_29	+	2.55033	1.82796	6.33143	2.8741	FALSE	FALSE	1st_quantile	1st_quantile	NA	autosome	E8,E3	E2,E7	S11	S11	cellular organisms	1	66
Undaria-pinnatifida	XLOC_014227	10417966	10434386	HiC_scaffold_29	-	6.943	2.98968	13.1451	3.82223	TRUE	FALSE	2nd_quantile	2nd_quantile	NA	autosome	E2,E8,E5	E7,E2,E4,E8,E5	S15	S16	FDI clade	9	100
Undaria-pinnatifida	XLOC_013923	10475863	10484356	HiC_scaffold_29	+	0.046761	0.0659321	0.31151	0.391229	FALSE	TRUE	no_expression	no_expression	NA	autosome	E3,E10	E21,E3	S5	S1	Undaria pinnatifida	13	100
Undaria-pinnatifida	XLOC_013924	10486396	10487255	HiC_scaffold_29	+	0	0	0	0	FALSE	FALSE	no_expression	no_expression	NA	autosome	E7,E3	E7,E3	S11	S11	Undaria pinnatifida	13	100
Undaria-pinnatifida	XLOC_013925	10487472	10489886	HiC_scaffold_29	+	0	0	0.745711	0.803815	TRUE	FALSE	no_expression	no_expression	NA	autosome	E3	E3	S1	S1	Undaria pinnatifida	13	100
Undaria-pinnatifida	XLOC_014228	10498592	10519925	HiC_scaffold_29	-	2.07763	1.62182	3.93403	2.30277	TRUE	TRUE	1st_quantile	1st_quantile	NA	autosome	E2,E4,E12,E14,E10,E3,E0	E7,E0,E4,E6,E12,E19,E14,E13	S16	S16	cellular organisms	1	100
Undaria-pinnatifida	XLOC_014229	10528930	10538231	HiC_scaffold_29	-	0	0	0	0	FALSE	TRUE	no_expression	no_expression	NA	autosome	E2,E0,E3,E4,E12,E8,E5,E10	E3,E4,E0,E13,E8,E16,E12,E9	S16	S16	Undaria pinnatifida	13	100
Undaria-pinnatifida	XLOC_013926	10552645	10565039	HiC_scaffold_29	+	0.142677	0.192417	0.030265	0.0430155	TRUE	TRUE	no_expression	no_expression	NA	autosome	E6,E1	E6,E21	S4	S6	Undaria pinnatifida	13	100
Undaria-pinnatifida	XLOC_013927	10565064	10569479	HiC_scaffold_29	+	0.0659903	0.0921944	0.301256	0.379905	TRUE	FALSE	no_expression	no_expression	NA	autosome	E1	E21	S2	S1	Undaria pinnatifida	13	100
Undaria-pinnatifida	XLOC_014230	10576425	10598743	HiC_scaffold_29	-	3.3611	2.12469	8.22583	3.20568	TRUE	TRUE	1st_quantile	1st_quantile	NA	autosome	E21,E17,E7,E3,E0,E8,E5,E10	E21,E4,E7,E6,E3,E0,E12,E13,E14,E27,E16	S16	S12	cellular organisms	1	100
Undaria-pinnatifida	XLOC_014231	10611093	10623073	HiC_scaffold_29	-	14.6969	3.97241	42.6301	5.44725	TRUE	TRUE	3rd_quantile	3rd_quantile	NA	autosome	E7	E7,E4	S11	S13	NA	NA	NA
Undaria-pinnatifida	XLOC_014232	10642108	10648179	HiC_scaffold_29	-	22.6314	4.56263	37.2167	5.25613	TRUE	TRUE	3rd_quantile	3rd_quantile	NA	autosome	E7,E0	E7,E0	S11	S11	cellular organisms	1	100
Undaria-pinnatifida	XLOC_013928	10664876	10685129	HiC_scaffold_29	+	43.3841	5.47197	44.3054	5.50161	FALSE	FALSE	4th_quantile	3rd_quantile	NA	autosome	E5,E8,E2	E5,E8,E3,E7,E4,E2,E21	S15	S16	Eukaryota	2	90
Undaria-pinnatifida	XLOC_013930	10690439	10710602	HiC_scaffold_29	+	9.39021	3.37715	29.9033	4.94969	TRUE	FALSE	2nd_quantile	3rd_quantile	NA	autosome	E3,E10,E5,E8,E2,E12	E21,E5,E8,E3,E7,E2	S15	S15	Fucophycidae	10	100
Undaria-pinnatifida	XLOC_014234	10695549	10695781	HiC_scaffold_29	-	0	0	0	0	FALSE	FALSE	no_expression	no_expression	NA	autosome	E2	E7	S11	S11	NA	NA	NA
Undaria-pinnatifida	XLOC_014235	10716973	10719579	HiC_scaffold_29	-	0	0	0.347798	0.430605	TRUE	FALSE	no_expression	no_expression	NA	autosome	E1	E21	S2	S1	Undaria pinnatifida	13	100
Undaria-pinnatifida	XLOC_014236	10719925	10739559	HiC_scaffold_29	-	0.054729	0.0768724	0.429786	0.515799	TRUE	TRUE	no_expression	no_expression	NA	autosome	E1,E6,E3	E21,E3,E6,E7	S4	S13	Undaria pinnatifida	13	100
Undaria-pinnatifida	XLOC_013931	10746614	10765784	HiC_scaffold_29	+	0.110855	0.15167	3.33955	2.11755	FALSE	TRUE	no_expression	1st_quantile	Male-biased genes	autosome	E3,E10,E12	E7,E10,E12,E13,E4,E3	S5	S16	cellular organisms	1	100
Undaria-pinnatifida	XLOC_014237	10780043	10788143	HiC_scaffold_29	-	0.635312	0.709566	1.20104	1.13819	TRUE	FALSE	no_expression	no_expression	NA	autosome	E1	E3,E7	S2	S11	Undaria pinnatifida	13	100
Undaria-pinnatifida	XLOC_013933	10818151	10838043	HiC_scaffold_29	+	1.91864	1.5453	3.66582	2.22213	TRUE	TRUE	no_expression	1st_quantile	NA	autosome	E12,E5,E8,E3,E7,E1	E3,E5,E8,E7,E4,E6,E0,E21	S14	S16	cellular organisms	1	100
Undaria-pinnatifida	XLOC_013934	10907793	10914648	HiC_scaffold_29	+	23.299	4.60283	43.1758	5.46519	FALSE	TRUE	3rd_quantile	3rd_quantile	NA	autosome	E2	E7	S11	S11	Phaeo+Schizo	7	100
Undaria-pinnatifida	XLOC_014238	10960864	10963272	HiC_scaffold_29	-	0	0	0.205934	0.270151	TRUE	FALSE	no_expression	no_expression	NA	autosome	E1	E21	S2	S1	Undaria pinnatifida	13	100
Undaria-pinnatifida	XLOC_013936	10972056	10972796	HiC_scaffold_29	+	0	0	0.221402	0.288538	FALSE	FALSE	no_expression	no_expression	NA	autosome	E12	E21	S5	S1	NA	NA	NA
Undaria-pinnatifida	XLOC_014239	10990306	10999880	HiC_scaffold_29	-	2.30039	1.72264	7.59823	3.10404	TRUE	FALSE	1st_quantile	1st_quantile	NA	autosome	E2,E0,E4,E8	E7,E3,E2,E8	S13	S11	cellular organisms	1	100
Undaria-pinnatifida	XLOC_013937	10993986	10994300	HiC_scaffold_29	+	0.343546	0.426046	0.431338	0.517364	TRUE	FALSE	no_expression	no_expression	NA	autosome	E2	E3	S11	S1	NA	NA	NA
Undaria-pinnatifida	XLOC_013938	11001260	11037512	HiC_scaffold_29	+	15.1565	4.01404	24.54	4.67468	TRUE	TRUE	3rd_quantile	3rd_quantile	NA	autosome	E5,E8,E7,E0,E4,E11,E3,E15,E12	E5,E12,E4,E7,E3	S16	S16	PX clade	6	100
Undaria-pinnatifida	XLOC_013939	11040339	11085894	HiC_scaffold_29	+	2.94273	1.9792	7.73896	3.12746	TRUE	FALSE	1st_quantile	1st_quantile	NA	autosome	E8,E0,E15,E21,E2,E4,E16,E7,E3	E8,E0,E2,E12,E13,E15,E21,E17,E11,E25	S13	S16	cellular organisms	1	100
Undaria-pinnatifida	XLOC_013940	11091528	11108834	HiC_scaffold_29	+	6.76558	2.95709	30.1987	4.96341	TRUE	TRUE	2nd_quantile	3rd_quantile	Male-biased genes	autosome	E7,E0,E4,E12,E14,E10	E7,E3,E0,E4,E12,E9,E21,E20,E16,E23	S16	S16	NA	NA	NA
Undaria-pinnatifida	XLOC_013941	11114075	11120451	HiC_scaffold_29	+	0.045879	0.064716	0.296436	0.374551	FALSE	FALSE	no_expression	no_expression	NA	autosome	E12,E7,E3,E0,E9,E16,E15,E21	E21,E0,E13	S16	S1	Undaria pinnatifida	13	100
Undaria-pinnatifida	XLOC_014241	11124935	11148848	HiC_scaffold_29	-	16.6491	4.14153	34.5121	5.15024	TRUE	FALSE	3rd_quantile	3rd_quantile	NA	autosome	E6,E7,E4,E0,E14,E10,E5	E6,E4,E21,E15,E0,E13,E7,E3,E11,E16,E14,E5	S16	S16	cellular organisms	1	100
Undaria-pinnatifida	XLOC_013942	11149427	11212048	HiC_scaffold_29	+	4.73882	2.52075	3.82677	2.27106	TRUE	TRUE	1st_quantile	1st_quantile	Female-biased genes	autosome	E21,E15,E7,E0,E1,E4,E3,E11,E12,E14,E16,E13	E8,E21,E15,E4,E0,E7,E3,E22,E6,E12,E13,E20,E16	S12	S16	cellular organisms	1	83
Undaria-pinnatifida	XLOC_013943	11227800	11301326	HiC_scaffold_29	+	0.859913	0.895235	2.12653	1.64456	TRUE	TRUE	no_expression	1st_quantile	NA	autosome	E2,E12,E10,E3,E0,E1	E21,E15,E12,E8,E0,E4,E3,E6,E20,E16	S14	S16	cellular organisms	1	100
Undaria-pinnatifida	XLOC_014242	11239880	11240363	HiC_scaffold_29	-	0.359895	0.443495	0	0	FALSE	FALSE	no_expression	no_expression	NA	autosome	E2	E21	S11	S1	NA	NA	NA
Undaria-pinnatifida	XLOC_014243	11309371	11323214	HiC_scaffold_29	-	61.0068	5.95435	73.9274	6.22742	TRUE	TRUE	4th_quantile	4th_quantile	NA	autosome	E3,E2,E8,E5	E21,E3,E7,E10,E5	S15	S15	cellular organisms	1	100
Undaria-pinnatifida	XLOC_013944	11323532	11335637	HiC_scaffold_29	+	21.45	4.48865	33.8013	5.12107	FALSE	FALSE	3rd_quantile	3rd_quantile	NA	autosome	E5,E8,E2	E5,E21,E4,E3	S15	S8	cellular organisms	1	83
Undaria-pinnatifida	XLOC_014244	11337480	11347652	HiC_scaffold_29	-	2.08193	1.62384	2.10282	1.63358	FALSE	FALSE	1st_quantile	1st_quantile	NA	autosome	E3,E10	E3,E7,E10	S5	S15	cellular organisms	1	100
Undaria-pinnatifida	XLOC_014245	11371684	11376969	HiC_scaffold_29	-	0.367691	0.451742	1.62291	1.39117	TRUE	TRUE	no_expression	no_expression	NA	autosome	E3,E10	E7,E12	S5	S15	FDI clade	9	100
Undaria-pinnatifida	XLOC_013945	11382186	11386827	HiC_scaffold_29	+	5.57051	2.716	13.0064	3.80802	TRUE	FALSE	1st_quantile	2nd_quantile	NA	autosome	E7,E4,E1	E21	S9	S1	cellular organisms	1	100
Undaria-pinnatifida	XLOC_013946	11405031	11413530	HiC_scaffold_29	+	31.8046	5.03583	46.8822	5.58142	FALSE	FALSE	3rd_quantile	4th_quantile	NA	autosome	E5,E8,E2,E3	E5,E8,E21	S15	S15	NA	NA	NA
Undaria-pinnatifida	XLOC_013947	11424520	11430239	HiC_scaffold_29	+	24.4046	4.66702	46.9758	5.58424	FALSE	FALSE	3rd_quantile	4th_quantile	NA	autosome	E5,E8,E2	E10,E3,E4,E2	S15	S16	cellular organisms	1	100
Undaria-pinnatifida	XLOC_014246	11430175	11451963	HiC_scaffold_29	-	55.8891	5.83008	94.8526	6.58275	FALSE	FALSE	4th_quantile	4th_quantile	NA	autosome	E2,E8,E5	E2,E7,E8,E5	S15	S15	NA	NA	NA
Undaria-pinnatifida	XLOC_013948	11443018	11511947	HiC_scaffold_29	+	0.612354	0.689169	1.596	1.37629	TRUE	FALSE	no_expression	no_expression	NA	autosome	E2,E8,E5,E0,E12,E27,E10,E6,E3,E7,E4	E2,E8,E5,E0,E7,E3,E4,E13,E21,E12	S12	S16	NA	NA	NA
Undaria-pinnatifida	XLOC_013949	11452227	11468414	HiC_scaffold_29	+	18.5874	4.29185	32.4653	5.0646	FALSE	FALSE	3rd_quantile	3rd_quantile	NA	autosome	E5,E8,E2,E0,E12	E5,E8,E2,E0,E7,E3	S15	S15	Eukaryota	2	100
Undaria-pinnatifida	XLOC_013950	11485119	11493880	HiC_scaffold_29	+	2.15197	1.65626	9.74002	3.42492	FALSE	FALSE	1st_quantile	2nd_quantile	Male-biased genes	autosome	E5,E0,E10,E12	E5,E12,E21	S5	S5	NA	NA	NA
Undaria-pinnatifida	XLOC_014248	11501131	11503033	HiC_scaffold_29	-	0.146173	0.196824	0.698673	0.764408	TRUE	FALSE	no_expression	no_expression	NA	autosome	E6	E21,E3	S6	S1	NA	NA	NA
Undaria-pinnatifida	XLOC_013951	11501179	11501610	HiC_scaffold_29	+	19.137	4.33178	28.6437	4.88966	TRUE	FALSE	3rd_quantile	3rd_quantile	NA	autosome	E6	E21	S6	S1	FDI clade	9	75
Undaria-pinnatifida	XLOC_013952	11502322	11502885	HiC_scaffold_29	+	12.2051	3.72302	17.8539	4.23679	TRUE	FALSE	2nd_quantile	2nd_quantile	NA	autosome	E6	E21,E3	S6	S1	FDI clade	9	100
Undaria-pinnatifida	XLOC_013953	11508961	11509473	HiC_scaffold_29	+	0	0	0	0	FALSE	FALSE	no_expression	no_expression	NA	autosome	E2	E7	S11	S11	NA	NA	NA
Undaria-pinnatifida	XLOC_014249	11513581	11524147	HiC_scaffold_29	-	0.556297	0.638117	2.6763	1.87825	FALSE	TRUE	no_expression	1st_quantile	NA	autosome	E2,E0,E20,E18,E21	E7	S13	S11	ALE clade	11	50
Undaria-pinnatifida	XLOC_014250	11535340	11535949	HiC_scaffold_29	-	0.135646	0.183514	0.903813	0.928892	FALSE	FALSE	no_expression	no_expression	NA	autosome	E5,E10	E5,E12	S5	S5	NA	NA	NA
Undaria-pinnatifida	XLOC_013954	11649031	11649664	HiC_scaffold_29	+	113.729	6.84209	155.718	7.29202	FALSE	FALSE	4th_quantile	4th_quantile	NA	autosome	E5,E8	E5	S15	S5	cellular organisms	1	100
Undaria-pinnatifida	XLOC_014252	11722088	11722835	HiC_scaffold_29	-	0	0	0	0	FALSE	FALSE	no_expression	no_expression	NA	autosome	E5	E5,E10	S5	S5	NA	NA	NA
Undaria-pinnatifida	XLOC_013955	11722372	11741891	HiC_scaffold_29	+	10.128	3.47612	20.0999	4.39916	TRUE	TRUE	2nd_quantile	2nd_quantile	NA	autosome	E5,E8,E7,E2	E5,E10,E21,E14,E4,E7	S15	S16	cellular organisms	1	100
Undaria-pinnatifida	XLOC_014253	11742162	11750272	HiC_scaffold_29	-	432.968	8.76144	371.796	8.54224	FALSE	TRUE	4th_quantile	4th_quantile	Female-biased genes	autosome	E2	E7	S11	S11	cellular organisms	1	91
Undaria-pinnatifida	XLOC_013957	11774374	11795723	HiC_scaffold_29	+	56.122	5.83597	78.3034	6.30931	TRUE	TRUE	4th_quantile	4th_quantile	NA	autosome	E5,E8,E3,E2,E4,E12	E5,E8,E3,E4,E7,E0,E21,E12,E2	S16	S16	NA	NA	NA
Undaria-pinnatifida	XLOC_014254	11831360	11833744	HiC_scaffold_29	-	0	0	0.301332	0.379989	FALSE	FALSE	no_expression	no_expression	NA	autosome	E3	E21	S1	S1	Stramenopiles	4	88
Undaria-pinnatifida	XLOC_013958	11837933	11873099	HiC_scaffold_29	+	0.549284	0.631601	15.7642	4.06731	TRUE	TRUE	no_expression	2nd_quantile	Male-biased genes	autosome	E3,E11,E21,E15,E4,E7,E0,E18,E2,E8,E5,E10,E26,E27,E24,E16,E19,E20,E12	E21,E3,E7,E4,E5,E8,E0,E13	S12	S16	Eukaryota	2	81
Undaria-pinnatifida	XLOC_013960	11878238	11894561	HiC_scaffold_29	+	0	0	0.277585	0.35342	TRUE	TRUE	no_expression	no_expression	NA	autosome	E12,E1	E12,E7,E3,E4	S3	S16	NA	NA	NA
Undaria-pinnatifida	XLOC_014255	11899053	11907028	HiC_scaffold_29	-	18.1319	4.25791	38.279	5.29569	FALSE	FALSE	3rd_quantile	3rd_quantile	NA	autosome	E3,E2,E8,E5	E7,E4,E2,E8,E5	S15	S16	NA	NA	NA
Undaria-pinnatifida	XLOC_014256	11916118	11932608	HiC_scaffold_29	-	417.092	8.70768	767.254	9.58544	FALSE	TRUE	4th_quantile	4th_quantile	NA	autosome	E4,E12,E21,E15,E2,E8,E0,E5	E27,E3,E7,E2,E0,E22,E8,E5	S16	S12	Eukaryota	2	81
Undaria-pinnatifida	XLOC_013961	11932818	11942488	HiC_scaffold_29	+	30.4945	4.97703	30.6105	4.98233	FALSE	TRUE	3rd_quantile	3rd_quantile	NA	autosome	E5,E8,E2,E3	E5,E8,E2,E7,E3	S15	S15	cellular organisms	1	100
Undaria-pinnatifida	XLOC_014257	11944690	11954151	HiC_scaffold_29	-	5.57444	2.71687	36.8037	5.24045	FALSE	FALSE	1st_quantile	3rd_quantile	Male-biased genes	autosome	E2,E8,E5	E7,E3,E8,E5	S15	S15	PX clade	6	100
Undaria-pinnatifida	XLOC_013962	11954975	11970588	HiC_scaffold_29	+	52.2935	5.73589	118.475	6.90056	FALSE	TRUE	4th_quantile	4th_quantile	NA	autosome	E5,E8,E2	E5,E8,E3,E21	S15	S15	PX clade	6	100
Undaria-pinnatifida	XLOC_014258	11974292	12002077	HiC_scaffold_29	-	0.146306	0.196993	0.734881	0.794837	TRUE	TRUE	no_expression	no_expression	Male-biased genes	autosome	E12,E21,E0,E14,E7,E1,E8	E21,E13	S12	S1	cellular organisms	1	83
Undaria-pinnatifida	XLOC_013963	12002676	12011514	HiC_scaffold_29	+	75.2652	6.25295	57.9466	5.88134	FALSE	TRUE	4th_quantile	4th_quantile	Female-biased genes	autosome	E5,E8,E2,E12	E5,E3,E4,E7	S15	S16	NA	NA	NA
Undaria-pinnatifida	XLOC_014259	12017683	12034789	HiC_scaffold_29	-	10.3863	3.50923	14.4885	3.95313	FALSE	FALSE	2nd_quantile	2nd_quantile	NA	autosome	E2,E14,E7,E4,E0,E8,E5	E7,E16,E21,E13,E8,E5	S16	S15	cellular organisms	1	100
Undaria-pinnatifida	XLOC_014260	12043333	12057608	HiC_scaffold_29	-	0.392244	0.477412	0.864224	0.898575	FALSE	FALSE	no_expression	no_expression	NA	autosome	E21,E13,E9,E14,E4,E0,E2,E3,E7,E10	E21,E10	S16	S5	Sar	3	80
Undaria-pinnatifida	XLOC_014261	12064567	12093485	HiC_scaffold_29	-	0.106729	0.146302	0.476165	0.561854	TRUE	TRUE	no_expression	no_expression	NA	autosome	E15,E0,E21,E26,E7,E4,E11,E1,E14,E3	E7,E3,E0,E4	S9	S13	Eukaryota	2	72
Undaria-pinnatifida	XLOC_013964	12098904	12109661	HiC_scaffold_29	+	71.3413	6.17675	63.899	6.02013	FALSE	FALSE	4th_quantile	4th_quantile	Female-biased genes	autosome	E5,E8,E2,E0,E15,E16,E4,E7,E3	E5,E8,E3,E7,E4,E0	S16	S16	cellular organisms	1	91
Undaria-pinnatifida	XLOC_013965	12178461	12193996	HiC_scaffold_29	+	19.9119	4.38625	26.4864	4.78065	TRUE	TRUE	3rd_quantile	3rd_quantile	NA	autosome	E2,E0,E4,E7	E7,E4,E2,E0,E12,E13,E21	S13	S16	cellular organisms	1	100
Undaria-pinnatifida	XLOC_014262	12203821	12213494	HiC_scaffold_29	-	0	0	0.406707	0.492322	TRUE	TRUE	no_expression	no_expression	NA	autosome	E7,E4,E1,E12	E7	S12	S11	Fucophycidae	10	100
Undaria-pinnatifida	XLOC_014263	12221573	12222282	HiC_scaffold_29	-	2.54936	1.82756	1.46979	1.30439	FALSE	FALSE	1st_quantile	no_expression	NA	autosome	E3,E7	E7	S11	S11	NA	NA	NA
Undaria-pinnatifida	XLOC_014264	12227979	12237269	HiC_scaffold_29	-	1.71445	1.44066	2.40387	1.76718	TRUE	TRUE	no_expression	1st_quantile	NA	autosome	E7,E4	E7	S13	S11	PX clade	6	42
Undaria-pinnatifida	XLOC_013967	12309497	12312374	HiC_scaffold_29	+	0.312989	0.392855	1.68145	1.42301	FALSE	FALSE	no_expression	no_expression	NA	autosome	E10,E3	E12,E21	S5	S5	Fucophycidae	10	66
Undaria-pinnatifida	XLOC_014265	12315010	12318387	HiC_scaffold_29	-	2.89378	1.96117	2.08976	1.6275	FALSE	FALSE	1st_quantile	1st_quantile	NA	autosome	E3	E21,E3	S1	S1	Undaria pinnatifida	13	100
Undaria-pinnatifida	XLOC_013969	12464340	12521125	HiC_scaffold_29	+	0.0699023	0.0974791	0.0481267	0.0678131	TRUE	TRUE	no_expression	no_expression	NA	autosome	E12,E6,E1,E3,E0	E3,E1,E7,E4,E21	S7	S9	FDI clade	9	100
Undaria-pinnatifida	XLOC_013970	12469662	12510778	HiC_scaffold_29	+	9.50715	3.3933	9.05827	3.33031	TRUE	TRUE	2nd_quantile	1st_quantile	NA	autosome	E6,E1,E12,E3	E1,E3,E7,E4	S7	S9	NA	NA	NA
Undaria-pinnatifida	XLOC_014267	12469662	12510790	HiC_scaffold_29	-	0.277914	0.35379	0.170328	0.226913	TRUE	TRUE	no_expression	no_expression	NA	autosome	E6,E1,E12,E3	E1,E3,E7,E4	S7	S9	NA	NA	NA
Undaria-pinnatifida	XLOC_013971	12626499	12631438	HiC_scaffold_29	+	0.228001	0.296311	0.379775	0.464433	TRUE	TRUE	no_expression	no_expression	NA	autosome	E1,E15	E21	S4	S1	NA	NA	NA
Undaria-pinnatifida	XLOC_014268	12652372	12680243	HiC_scaffold_29	-	40.8406	5.38683	84.0038	6.40945	TRUE	FALSE	4th_quantile	4th_quantile	NA	autosome	E0,E21,E15,E2	E21,E0,E9,E14,E4,E2,E7,E11	S13	S13	cellular organisms	1	91
Undaria-pinnatifida	XLOC_014269	12701034	12704957	HiC_scaffold_29	-	94.3604	6.57532	81.9715	6.37454	FALSE	FALSE	4th_quantile	4th_quantile	Female-biased genes	autosome	E2,E8,E5	E2,E8,E5	S15	S15	cellular organisms	1	100
Undaria-pinnatifida	XLOC_013973	12709067	12718000	HiC_scaffold_29	+	1.5748	1.36446	3.8829	2.28774	TRUE	FALSE	no_expression	1st_quantile	NA	autosome	E7,E4,E2,E0	E2	S13	S11	Phaeophyceae	8	100
Undaria-pinnatifida	XLOC_014270	12721508	12726450	HiC_scaffold_29	-	81.8501	6.37243	75.5777	6.25885	FALSE	FALSE	4th_quantile	4th_quantile	NA	autosome	E2,E0,E8,E5	E2,E18,E21,E0,E5	S15	S16	Eukaryota	2	81
Undaria-pinnatifida	XLOC_013974	12727410	12736280	HiC_scaffold_29	+	14.3122	3.93661	15.3733	4.03327	FALSE	FALSE	3rd_quantile	2nd_quantile	NA	autosome	E5,E8,E2	E5,E8,E21	S15	S15	cellular organisms	1	100
Undaria-pinnatifida	XLOC_014271	12739178	12743591	HiC_scaffold_29	-	1.6377	1.39928	5.34769	2.66623	FALSE	FALSE	no_expression	1st_quantile	NA	autosome	E2,E8	E21,E8	S11	S11	Eukaryota	2	100
Undaria-pinnatifida	XLOC_013975	12746135	12756546	HiC_scaffold_29	+	30.9688	4.99859	35.482	5.18911	TRUE	TRUE	3rd_quantile	3rd_quantile	NA	autosome	E7	E7,E4	S11	S13	cellular organisms	1	100
Undaria-pinnatifida	XLOC_014272	12760011	12768216	HiC_scaffold_29	-	29.2399	4.91838	5.15496	2.62175	TRUE	TRUE	3rd_quantile	1st_quantile	Female-biased genes	autosome	E7	E7	S11	S11	cellular organisms	1	75
Undaria-pinnatifida	XLOC_013976	12821002	12847098	HiC_scaffold_29	+	0.303938	0.382875	1.75521	1.46216	TRUE	FALSE	no_expression	no_expression	Male-biased genes	autosome	E5,E8,E7,E0,E2,E15,E21,E4	E5,E8,E15,E21,E0,E22,E2,E4,E3,E7,E16,E11	S16	S16	PX clade	6	71
Undaria-pinnatifida	XLOC_013977	12847150	12851440	HiC_scaffold_29	+	1.13076	1.09137	2.79449	1.92391	FALSE	FALSE	no_expression	1st_quantile	NA	autosome	E2,E0	E7,E0,E4	S11	S13	Phaeophyceae	8	100
Undaria-pinnatifida	XLOC_013978	12869412	12904163	HiC_scaffold_29	+	12.8844	3.79539	25.3347	4.71889	TRUE	TRUE	2nd_quantile	3rd_quantile	NA	autosome	E7,E4,E15,E0,E11,E2,E21,E3,E20,E8,E5	E3,E15,E13,E0,E21,E20,E9,E10,E19,E17,E7,E1,E4,E5,E8	S16	S12	cellular organisms	1	100
Undaria-pinnatifida	XLOC_014273	12909209	12912005	HiC_scaffold_29	-	78.392	6.31092	60.4838	5.94213	TRUE	TRUE	4th_quantile	4th_quantile	Female-biased genes	autosome	E7	E7	S11	S11	PX clade	6	100
Undaria-pinnatifida	XLOC_013979	12917213	12960711	HiC_scaffold_29	+	0.0761147	0.105832	0.312059	0.391832	TRUE	TRUE	no_expression	no_expression	NA	autosome	E8,E3,E0,E12,E10,E1,E7	E21,E0,E3,E13,E12	S14	S5	Phaeophyceae	8	100
Undaria-pinnatifida	XLOC_014274	12962863	12967941	HiC_scaffold_29	-	0.0433437	0.0612144	0.577448	0.657592	TRUE	FALSE	no_expression	no_expression	NA	autosome	E7	E3,E7,E0	S11	S11	Phaeo+Schizo	7	100
Undaria-pinnatifida	XLOC_014275	12997132	13011270	HiC_scaffold_29	-	46.509	5.57013	44.7969	5.51718	TRUE	TRUE	4th_quantile	3rd_quantile	NA	autosome	E1,E7,E4,E11,E25,E5	E21,E3,E7,E5	S12	S15	cellular organisms	1	100
Undaria-pinnatifida	XLOC_013980	13012827	13035079	HiC_scaffold_29	+	10.5659	3.5318	0.524017	0.607879	FALSE	TRUE	2nd_quantile	no_expression	Female-biased genes	autosome	E12,E10,E5,E8,E2	E23,E21	S15	S6	NA	NA	NA
Undaria-pinnatifida	XLOC_014276	13062598	13072268	HiC_scaffold_29	-	10.2886	3.4968	23.572	4.61894	TRUE	TRUE	2nd_quantile	3rd_quantile	NA	autosome	E2,E8	E7,E2,E8	S11	S11	Ochrophyta	5	50
Undaria-pinnatifida	XLOC_013981	13073694	13080394	HiC_scaffold_29	+	80.6143	6.35075	86.2878	6.44771	FALSE	FALSE	4th_quantile	4th_quantile	NA	autosome	E5,E8,E2	E5,E8,E2	S15	S15	NA	NA	NA
Undaria-pinnatifida	XLOC_014277	13080737	13083867	HiC_scaffold_29	-	29.893	4.94921	11.4558	3.63874	FALSE	FALSE	3rd_quantile	2nd_quantile	Female-biased genes	autosome	E2,E8,E5	E2,E8,E5	S15	S15	Eukaryota	2	81
Undaria-pinnatifida	XLOC_013982	13083970	13097004	HiC_scaffold_29	+	12.7536	3.78174	14.2843	3.93398	FALSE	FALSE	2nd_quantile	2nd_quantile	NA	autosome	E5,E8,E2	E5,E3,E7	S15	S15	NA	NA	NA
Undaria-pinnatifida	XLOC_014278	13113825	13127136	HiC_scaffold_29	-	366.11	8.52007	252.101	7.98357	TRUE	TRUE	4th_quantile	4th_quantile	Female-biased genes	autosome	E3,E2,E8,E5	E7,E3,E0,E10,E5	S15	S15	cellular organisms	1	100
Undaria-pinnatifida	XLOC_013983	13133346	13136966	HiC_scaffold_29	+	1572.21	10.6195	962.261	9.91178	FALSE	FALSE	4th_quantile	4th_quantile	Female-biased genes	autosome	E2	E7	S11	S11	cellular organisms	1	100
Undaria-pinnatifida	XLOC_014279	13139173	13147871	HiC_scaffold_29	-	4.36564	2.42375	12.8533	3.79216	TRUE	FALSE	1st_quantile	2nd_quantile	NA	autosome	E3,E2	E7,E4,E2	S11	S13	Fucophycidae	10	66
Undaria-pinnatifida	XLOC_014280	13180920	13200223	HiC_scaffold_29	-	20.6138	4.43388	24.7355	4.68569	FALSE	FALSE	3rd_quantile	3rd_quantile	NA	autosome	E2,E0,E15,E21,E4,E7,E18,E8,E5	E2,E4,E0,E21,E3,E7,E8,E5	S16	S16	cellular organisms	1	100
Undaria-pinnatifida	XLOC_014281	13205772	13218907	HiC_scaffold_29	-	241.896	7.9242	336.847	8.40023	FALSE	FALSE	4th_quantile	4th_quantile	NA	autosome	E12,E2,E0	E21,E0	S15	S1	NA	NA	NA
Undaria-pinnatifida	XLOC_013984	13236951	13254705	HiC_scaffold_29	+	33.2256	5.097	51.5683	5.71612	FALSE	TRUE	3rd_quantile	4th_quantile	NA	autosome	E5,E8,E2	E5,E8,E2,E7	S15	S15	Stramenopiles	4	88
Undaria-pinnatifida	XLOC_014282	13260711	13266901	HiC_scaffold_29	-	0.169971	0.226473	0.571881	0.652492	TRUE	TRUE	no_expression	no_expression	NA	autosome	E1	E7,E0	S2	S11	Eukaryota	2	100
Undaria-pinnatifida	XLOC_013985	13279202	13279507	HiC_scaffold_29	+	0	0	0.407734	0.493375	TRUE	FALSE	no_expression	no_expression	NA	autosome	E1	E3	S2	S1	Undaria pinnatifida	13	100
Undaria-pinnatifida	XLOC_014283	13294077	13302466	HiC_scaffold_29	-	57.2463	5.8641	74.4857	6.23813	FALSE	FALSE	4th_quantile	4th_quantile	NA	autosome	E2,E8,E5	E21,E4,E2,E8,E5	S15	S16	cellular organisms	1	100
Undaria-pinnatifida	XLOC_013986	13304679	13329419	HiC_scaffold_29	+	21.3545	4.48249	25.8853	4.74875	TRUE	TRUE	3rd_quantile	3rd_quantile	NA	autosome	E8,E2,E7,E0,E4,E16,E21,E15	E3,E7,E0,E21,E15,E16,E25,E4	S13	S13	cellular organisms	1	100
Undaria-pinnatifida	XLOC_013987	13358114	13384332	HiC_scaffold_29	+	0.0692877	0.09665	0.461256	0.547209	TRUE	TRUE	no_expression	no_expression	NA	autosome	E3,E11,E20,E21,E0,E12,E9,E15,E4,E6,E7,E1,E24,E10,E14,E22,E13,E17	E12,E4,E3,E0,E11,E7,E21,E13,E8,E16,E26,E9,E14,E1,E15,E20,E23,E5	S12	S12	NA	NA	NA
Undaria-pinnatifida	XLOC_014284	13402277	13411863	HiC_scaffold_29	-	0.124941	0.169849	0.258464	0.331664	FALSE	FALSE	no_expression	no_expression	NA	autosome	E0,E21,E19	E0,E22,E8	S6	S13	cellular organisms	1	83
Undaria-pinnatifida	XLOC_013988	13424494	13429227	HiC_scaffold_29	+	0.807694	0.85415	0.174239	0.231726	FALSE	FALSE	no_expression	no_expression	NA	autosome	E12,E0,E9,E13,E3,E7	E3,E4,E11,E16	S15	S6	cellular organisms	1	75
Undaria-pinnatifida	XLOC_014285	13442276	13451453	HiC_scaffold_29	-	22.3914	4.54791	41.4476	5.40761	FALSE	FALSE	3rd_quantile	3rd_quantile	NA	autosome	E12,E10,E5	E3,E7,E10,E5	S5	S15	NA	NA	NA
Undaria-pinnatifida	XLOC_014286	13511092	13511298	HiC_scaffold_29	-	0	0	0	0	FALSE	FALSE	no_expression	no_expression	NA	autosome	E12	E12	S5	S5	NA	NA	NA
Undaria-pinnatifida	XLOC_014287	13526995	13546917	HiC_scaffold_29	-	1.00106	1.00077	6.85059	2.9728	TRUE	FALSE	no_expression	1st_quantile	Male-biased genes	autosome	E7,E2,E8,E5	E21,E8,E5	S15	S15	cellular organisms	1	100
Undaria-pinnatifida	XLOC_014288	13551303	13561921	HiC_scaffold_29	-	0	0	0.87438	0.906413	FALSE	FALSE	no_expression	no_expression	NA	autosome	E3	E3,E7,E4,E21	S1	S13	PX clade	6	57
Undaria-pinnatifida	XLOC_013989	13568574	13576786	HiC_scaffold_29	+	0.147498	0.198492	1.80732	1.48919	FALSE	FALSE	no_expression	no_expression	Male-biased genes	autosome	E3	E21,E3,E7	S1	S11	NA	NA	NA
Undaria-pinnatifida	XLOC_013990	13580511	13586170	HiC_scaffold_29	+	1.56024	1.35628	4.11793	2.35556	TRUE	TRUE	no_expression	1st_quantile	NA	autosome	E5,E8,E7	E10,E7	S15	S15	Phaeo+Schizo	7	100
Undaria-pinnatifida	XLOC_014289	13590604	13617083	HiC_scaffold_29	-	2.28695	1.71675	2.12584	1.64425	TRUE	TRUE	1st_quantile	1st_quantile	NA	autosome	E7,E3,E10,E12	E7,E3,E4,E12	S15	S16	Eukaryota	2	72
Undaria-pinnatifida	XLOC_013991	13617673	13649484	HiC_scaffold_29	+	0.608332	0.685566	0.139466	0.188358	FALSE	TRUE	no_expression	no_expression	Female-biased genes	autosome	E12,E3,E0,E7,E11,E15,E21,E20,E4	E12,E21,E3,E4,E0,E7,E1,E15,E9,E14,E19,E13,E2	S16	S12	Eukaryota	2	63
Undaria-pinnatifida	XLOC_013992	13651539	13655912	HiC_scaffold_29	+	4.58257	2.48093	6.07424	2.82257	FALSE	TRUE	1st_quantile	1st_quantile	NA	autosome	E4,E7,E3	E0,E3,E7,E4	S13	S13	NA	NA	NA
Undaria-pinnatifida	XLOC_014290	13677008	13677925	HiC_scaffold_29	-	0	0	0.349286	0.432197	TRUE	FALSE	no_expression	no_expression	NA	autosome	E7	E7	S11	S11	Undaria pinnatifida	13	100
Undaria-pinnatifida	XLOC_013993	13681472	13682232	HiC_scaffold_29	+	3.71371	2.23686	35.5995	5.19375	TRUE	FALSE	1st_quantile	3rd_quantile	Male-biased genes	autosome	E7	E7	S11	S11	NA	NA	NA
Undaria-pinnatifida	XLOC_013994	13682308	13683972	HiC_scaffold_29	+	6.01773	2.81101	51.1784	5.70538	TRUE	TRUE	2nd_quantile	4th_quantile	Male-biased genes	autosome	E7	E7	S11	S11	NA	NA	NA
Undaria-pinnatifida	XLOC_013995	13684102	13685043	HiC_scaffold_29	+	6.15991	2.83994	57.0091	5.85821	TRUE	FALSE	2nd_quantile	4th_quantile	Male-biased genes	autosome	E7	E7	S11	S11	NA	NA	NA
Undaria-pinnatifida	XLOC_014291	13711017	13734509	HiC_scaffold_29	-	62.5452	5.98971	68.6685	6.12244	FALSE	FALSE	4th_quantile	4th_quantile	NA	autosome	E2,E0,E8,E5	E21,E3,E7,E8,E5,E10,E12	S15	S15	Phaeophyceae	8	100
Undaria-pinnatifida	XLOC_013996	13744916	13751154	HiC_scaffold_29	+	0.0817713	0.113396	0.186215	0.246366	TRUE	TRUE	no_expression	no_expression	NA	autosome	E7	E7,E4	S11	S13	PX clade	6	71
Undaria-pinnatifida	XLOC_013997	13772817	13791327	HiC_scaffold_29	+	0.152539	0.204816	0.924865	0.944757	TRUE	FALSE	no_expression	no_expression	NA	autosome	E10,E3,E7,E1	E10,E3,E7	S14	S15	cellular organisms	1	100
Undaria-pinnatifida	XLOC_013998	13801200	13813504	HiC_scaffold_29	+	12.3548	3.73929	24.8415	4.69162	FALSE	FALSE	2nd_quantile	3rd_quantile	NA	autosome	E5,E8,E2	E5,E8,E2,E3,E7	S15	S15	cellular organisms	1	100
Undaria-pinnatifida	XLOC_014293	13818493	13826568	HiC_scaffold_29	-	0.277433	0.353248	0.761654	0.816931	FALSE	FALSE	no_expression	no_expression	NA	autosome	E12	E3,E7	S5	S11	PX clade	6	100
Undaria-pinnatifida	XLOC_013999	13849661	13861176	HiC_scaffold_29	+	9.19292	3.3495	6.7321	2.95086	FALSE	FALSE	2nd_quantile	1st_quantile	Female-biased genes	autosome	E2	E7,E2,E4,E21	S11	S13	NA	NA	NA
Undaria-pinnatifida	XLOC_014294	13873627	13890043	HiC_scaffold_29	-	3.03448	2.01238	7.04543	3.00817	FALSE	FALSE	1st_quantile	1st_quantile	NA	autosome	E2,E0	E21,E0	S11	S1	cellular organisms	1	100
Undaria-pinnatifida	XLOC_014000	13911335	13912202	HiC_scaffold_29	+	2.73989	1.903	1.75276	1.46088	TRUE	FALSE	1st_quantile	no_expression	NA	autosome	E7	E7	S11	S11	NA	NA	NA
Undaria-pinnatifida	XLOC_014001	13914198	13915677	HiC_scaffold_29	+	2.35983	1.74839	2.90791	1.9664	TRUE	FALSE	1st_quantile	1st_quantile	NA	autosome	E7	E7	S11	S11	NA	NA	NA
Undaria-pinnatifida	XLOC_014295	13930795	13941579	HiC_scaffold_29	-	2.38673	1.75989	8.4675	3.24298	TRUE	TRUE	1st_quantile	1st_quantile	NA	autosome	E7,E8,E5	E7,E4,E5	S15	S16	NA	NA	NA
Undaria-pinnatifida	XLOC_014296	13945324	13954202	HiC_scaffold_29	-	4889.19	12.2557	4680.19	12.1927	FALSE	FALSE	4th_quantile	4th_quantile	Female-biased genes	autosome	E2,E8,E5	E7,E2,E8,E5	S15	S15	cellular organisms	1	100
Undaria-pinnatifida	XLOC_014002	13954423	13966586	HiC_scaffold_29	+	145.793	7.19764	127.364	7.00409	FALSE	FALSE	4th_quantile	4th_quantile	Female-biased genes	autosome	E5,E8,E2,E0	E5,E8,E2,E7,E0,E3	S15	S15	PX clade	6	85
Undaria-pinnatifida	XLOC_014297	13976979	13977161	HiC_scaffold_29	-	0	0	0	0	FALSE	FALSE	no_expression	no_expression	NA	autosome	E12	E3	S5	S1	NA	NA	NA
Undaria-pinnatifida	XLOC_014298	13987997	14005958	HiC_scaffold_29	-	62.7857	5.99516	50.0199	5.67299	TRUE	TRUE	4th_quantile	4th_quantile	Female-biased genes	autosome	E6,E9,E2,E8,E5	E7,E4,E8,E5	S16	S16	cellular organisms	1	91
Undaria-pinnatifida	XLOC_014299	14015049	14029867	HiC_scaffold_29	-	9.39083	3.37724	14.8	3.98185	TRUE	FALSE	2nd_quantile	2nd_quantile	NA	autosome	E7	E7	S11	S11	cellular organisms	1	91
Undaria-pinnatifida	XLOC_014003	14037624	14056893	HiC_scaffold_29	+	3.96223	2.31099	10.4169	3.5131	TRUE	TRUE	1st_quantile	2nd_quantile	NA	autosome	E5,E8,E2,E7	E5,E8,E3,E4,E7	S15	S16	cellular organisms	1	100
Undaria-pinnatifida	XLOC_014300	14063969	14073928	HiC_scaffold_29	-	6.57797	2.92181	7.72287	3.1248	TRUE	TRUE	2nd_quantile	1st_quantile	NA	autosome	E7,E0	E7	S11	S11	Eukaryota	2	63
Undaria-pinnatifida	XLOC_014004	14106776	14113690	HiC_scaffold_29	+	0.0527693	0.0741894	0.393675	0.478894	FALSE	FALSE	no_expression	no_expression	NA	autosome	E12	E3	S5	S1	Eukaryota	2	72
Undaria-pinnatifida	XLOC_014005	14149321	14182341	HiC_scaffold_29	+	0.104629	0.143562	0.509206	0.59379	TRUE	FALSE	no_expression	no_expression	NA	autosome	E12,E0,E4,E21,E3,E1,E7,E15	E12,E0,E15,E21,E3,E13,E11	S12	S8	Eukaryota	2	72
Undaria-pinnatifida	XLOC_014006	14201912	14204421	HiC_scaffold_29	+	6.84749	2.97223	17.6542	4.22143	FALSE	FALSE	2nd_quantile	2nd_quantile	NA	autosome	E0,E21	E0,E21	S1	S1	NA	NA	NA
Undaria-pinnatifida	XLOC_014301	14250968	14281769	HiC_scaffold_29	-	3.88466	2.28826	7.66903	3.11587	TRUE	TRUE	1st_quantile	1st_quantile	NA	autosome	E7,E2,E8,E5	E21,E4,E7,E3,E8,E5	S15	S16	NA	NA	NA
Undaria-pinnatifida	XLOC_014302	14289261	14293264	HiC_scaffold_29	-	0	0	0.359441	0.443014	FALSE	FALSE	no_expression	no_expression	NA	autosome	E3,E12,E10,E5	E21,E8	S5	S11	cellular organisms	1	83
Undaria-pinnatifida	XLOC_014007	14293925	14314178	HiC_scaffold_29	+	1.19715	1.13563	2.87029	1.95244	FALSE	TRUE	no_expression	1st_quantile	NA	autosome	E5,E8,E2	E5,E8,E21	S15	S15	FDI clade	9	100
Undaria-pinnatifida	XLOC_014303	14328909	14338128	HiC_scaffold_29	-	28.7547	4.89505	36.2529	5.21928	FALSE	FALSE	3rd_quantile	3rd_quantile	NA	autosome	E2,E8,E5	E7,E8,E5	S15	S15	cellular organisms	1	100
Undaria-pinnatifida	XLOC_014008	14338436	14349918	HiC_scaffold_29	+	25.3376	4.71905	22.4808	4.55341	TRUE	FALSE	3rd_quantile	3rd_quantile	Female-biased genes	autosome	E5,E8,E2	E5,E8,E2,E7,E4	S15	S16	cellular organisms	1	100
Undaria-pinnatifida	XLOC_014304	14354087	14371727	HiC_scaffold_29	-	3.2976	2.10353	10.5452	3.52922	FALSE	FALSE	1st_quantile	2nd_quantile	NA	autosome	E7,E2,E4,E3,E0	E2,E4,E7,E12,E13,E10,E3,E0,E21	S13	S16	FDI clade	9	100
Undaria-pinnatifida	XLOC_014010	14354175	14354636	HiC_scaffold_29	+	0	0	0.889517	0.918018	FALSE	FALSE	no_expression	no_expression	NA	autosome	E7	E2	S11	S11	NA	NA	NA
Undaria-pinnatifida	XLOC_014011	14387329	14396603	HiC_scaffold_29	+	6.84733	2.9722	11.8222	3.68057	TRUE	TRUE	2nd_quantile	2nd_quantile	NA	autosome	E7	E7,E3	S11	S11	cellular organisms	1	100
Undaria-pinnatifida	XLOC_014305	14415979	14417514	HiC_scaffold_29	-	0.269793	0.344593	0	0	TRUE	TRUE	no_expression	no_expression	NA	autosome	E1	E3	S2	S1	Eukaryota	2	45
Undaria-pinnatifida	XLOC_014306	14417529	14421132	HiC_scaffold_29	-	0.444874	0.530943	0	0	TRUE	FALSE	no_expression	no_expression	NA	autosome	E1	E3	S2	S1	Eukaryota	2	72
Undaria-pinnatifida	XLOC_014012	14427475	14443476	HiC_scaffold_29	+	0	0	0.496348	0.581445	TRUE	TRUE	no_expression	no_expression	NA	autosome	E1,E12	E3,E1	S3	S2	PX clade	6	100
Undaria-pinnatifida	XLOC_014307	14460295	14473790	HiC_scaffold_29	-	7.61782	3.10732	9.00173	3.32218	TRUE	TRUE	2nd_quantile	1st_quantile	NA	autosome	E2,E0,E8,E5	E7,E4,E0,E13,E2,E8,E5	S15	S16	cellular organisms	1	100
Undaria-pinnatifida	XLOC_014308	14542173	14558621	HiC_scaffold_29	-	18.5027	4.2856	58.9128	5.90479	FALSE	FALSE	3rd_quantile	4th_quantile	Male-biased genes	autosome	E3,E2,E8,E5,E10	E21,E3,E8,E5,E10	S15	S15	cellular organisms	1	100
Undaria-pinnatifida	XLOC_014309	14593984	14611163	HiC_scaffold_29	-	4.58662	2.48198	13.062	3.81373	FALSE	FALSE	1st_quantile	2nd_quantile	NA	autosome	E2,E8,E5	E7,E3,E2,E8,E5	S15	S15	Eukaryota	2	100
Undaria-pinnatifida	XLOC_014310	14643944	14658540	HiC_scaffold_29	-	37.0881	5.25127	16.7019	4.14584	TRUE	TRUE	3rd_quantile	2nd_quantile	Female-biased genes	autosome	E6,E7,E2,E8,E5	E21,E7,E2,E8,E5	S16	S15	NA	NA	NA
Undaria-pinnatifida	XLOC_014311	14666926	14693466	HiC_scaffold_29	-	7.91432	3.15613	24.5235	4.67376	FALSE	FALSE	2nd_quantile	3rd_quantile	NA	autosome	E2,E16,E8,E5	E2,E7,E8,E5	S15	S15	Eukaryota	2	90
Undaria-pinnatifida	XLOC_014014	14694609	14700773	HiC_scaffold_29	+	0.08776	0.12136	1.34435	1.22919	FALSE	FALSE	no_expression	no_expression	NA	autosome	E3	E21	S1	S1	PX clade	6	71
Undaria-pinnatifida	XLOC_014312	14712744	14714468	HiC_scaffold_29	-	0.191003	0.252177	0.165646	0.22113	FALSE	FALSE	no_expression	no_expression	NA	autosome	E0	E0	S1	S1	cellular organisms	1	66
Undaria-pinnatifida	XLOC_014015	14714720	14739855	HiC_scaffold_29	+	5.74117	2.753	21.4552	4.48898	FALSE	TRUE	1st_quantile	3rd_quantile	Male-biased genes	autosome	E0,E9,E21,E5,E8,E3	E0,E17,E21,E22,E9,E8,E5,E7,E3,E6	S15	S16	Eukaryota	2	63
Undaria-pinnatifida	XLOC_014016	14742612	14754406	HiC_scaffold_29	+	0.089341	0.123456	0.481851	0.5674	TRUE	FALSE	no_expression	no_expression	NA	autosome	E3,E6,E7	E6,E3,E7	S13	S13	cellular organisms	1	100
Undaria-pinnatifida	XLOC_014313	14747234	14787707	HiC_scaffold_29	-	0	0	0	0	TRUE	TRUE	no_expression	no_expression	NA	autosome	E6,E7,E8,E5,E2,E0,E12,E10,E23,E24,E1	E6,E3,E7,E5,E8,E2,E21	S12	S16	NA	NA	NA
Undaria-pinnatifida	XLOC_014314	14754440	14761248	HiC_scaffold_29	-	24.6556	4.6812	39.095	5.32535	TRUE	TRUE	3rd_quantile	3rd_quantile	NA	autosome	E7,E8,E5	E7,E3,E5	S15	S15	NA	NA	NA
Undaria-pinnatifida	XLOC_014017	14761443	14765600	HiC_scaffold_29	+	33.189	5.09546	24.3478	4.66379	FALSE	FALSE	3rd_quantile	3rd_quantile	Female-biased genes	autosome	E5,E8,E2,E0	E5,E8,E2,E7	S15	S15	NA	NA	NA
Undaria-pinnatifida	XLOC_014315	14788985	14789473	HiC_scaffold_29	-	0	0	0	0	TRUE	FALSE	no_expression	no_expression	NA	autosome	E1	E21	S2	S1	NA	NA	NA
Undaria-pinnatifida	XLOC_014316	14791908	14807997	HiC_scaffold_29	-	0.17799	0.236328	0.788795	0.838988	TRUE	TRUE	no_expression	no_expression	NA	autosome	E1,E0,E3,E10	E21,E0,E10	S3	S5	cellular organisms	1	100
Undaria-pinnatifida	XLOC_014018	14808274	14825159	HiC_scaffold_29	+	9.09997	3.33628	16.9422	4.16528	FALSE	TRUE	2nd_quantile	2nd_quantile	NA	autosome	E10,E12,E21,E5,E8,E2,E3	E10,E4,E7	S15	S16	cellular organisms	1	100
Undaria-pinnatifida	XLOC_014019	14827704	14844784	HiC_scaffold_29	+	56.1787	5.83741	38.7189	5.31175	TRUE	TRUE	4th_quantile	3rd_quantile	Female-biased genes	autosome	E5,E8,E2	E5,E8,E4,E7	S15	S16	cellular organisms	1	100
Undaria-pinnatifida	XLOC_014317	14849420	14887756	HiC_scaffold_29	-	3.09731	2.03468	8.04202	3.17664	FALSE	FALSE	1st_quantile	1st_quantile	NA	autosome	E12,E3,E2,E4,E8	E1,E7,E3,E2	S16	S10	Eukaryota	2	100
Undaria-pinnatifida	XLOC_014021	14855847	14856461	HiC_scaffold_29	+	0	0	0	0	FALSE	FALSE	no_expression	no_expression	NA	autosome	E2	E3	S11	S1	NA	NA	NA
Undaria-pinnatifida	XLOC_014318	14936441	14939605	HiC_scaffold_29	-	35.4849	5.18923	69.6186	6.14198	FALSE	FALSE	3rd_quantile	4th_quantile	NA	autosome	E2	E7	S11	S11	Undaria pinnatifida	13	100
Undaria-pinnatifida	XLOC_014319	14941953	14946225	HiC_scaffold_29	-	13.0023	3.80759	49.3856	5.65494	FALSE	FALSE	2nd_quantile	4th_quantile	Male-biased genes	autosome	E2	E7	S11	S11	cellular organisms	1	100
Undaria-pinnatifida	XLOC_014022	14959946	14961487	HiC_scaffold_29	+	6.0525	2.81813	14.9371	3.99432	FALSE	FALSE	2nd_quantile	2nd_quantile	NA	autosome	E2	E3,E7	S11	S11	Stramenopiles	4	66
Undaria-pinnatifida	XLOC_014320	14962871	14972172	HiC_scaffold_29	-	235.781	7.88741	176.195	7.46919	FALSE	FALSE	4th_quantile	4th_quantile	Female-biased genes	autosome	E2,E8,E5	E7,E3,E5	S15	S15	NA	NA	NA
Undaria-pinnatifida	XLOC_014023	14976082	14988169	HiC_scaffold_29	+	3.83927	2.27479	9.33324	3.36922	FALSE	FALSE	1st_quantile	2nd_quantile	NA	autosome	E2,E0	E21,E9,E15	S11	S13	Eukaryota	2	81
Undaria-pinnatifida	XLOC_014024	15066611	15066824	HiC_scaffold_29	+	0	0	1.62495	1.39229	FALSE	FALSE	no_expression	no_expression	NA	autosome	E4,E3	E0,E12	S6	S5	NA	NA	NA
Undaria-pinnatifida	XLOC_014322	15156139	15186813	HiC_scaffold_29	-	5.95876	2.79883	16.9757	4.16798	TRUE	FALSE	1st_quantile	2nd_quantile	NA	autosome	E2,E0,E8,E5	E7,E4,E0,E3,E21,E8,E5	S15	S16	cellular organisms	1	100
Undaria-pinnatifida	XLOC_014025	15194073	15201152	HiC_scaffold_29	+	8.54599	3.25489	17.4828	4.20811	FALSE	FALSE	2nd_quantile	2nd_quantile	NA	autosome	E2	E21	S11	S1	ALE clade	11	100
Undaria-pinnatifida	XLOC_014323	15199590	15200192	HiC_scaffold_29	-	0.281307	0.357617	0.450719	0.536768	FALSE	FALSE	no_expression	no_expression	NA	autosome	E2	E21	S11	S1	NA	NA	NA
Undaria-pinnatifida	XLOC_014324	15209647	15216200	HiC_scaffold_29	-	864.199	9.75689	400.989	8.65101	FALSE	FALSE	4th_quantile	4th_quantile	Female-biased genes	autosome	E2,E8,E0,E5	E2,E8,E0,E5	S15	S15	cellular organisms	1	100
Undaria-pinnatifida	XLOC_014026	15218641	15234658	HiC_scaffold_29	+	935.712	9.87146	752.865	9.55816	FALSE	FALSE	4th_quantile	4th_quantile	Female-biased genes	autosome	E8,E2	E8,E21,E13	S11	S11	cellular organisms	1	100
Undaria-pinnatifida	XLOC_014325	15235443	15241675	HiC_scaffold_29	-	92.6078	6.54856	76.2427	6.27133	FALSE	FALSE	4th_quantile	4th_quantile	Female-biased genes	autosome	E2,E8,E5	E21,E5	S15	S5	cellular organisms	1	100
Undaria-pinnatifida	XLOC_014028	15255491	15259755	HiC_scaffold_29	+	18.8612	4.31188	6.43837	2.89499	TRUE	FALSE	3rd_quantile	1st_quantile	Female-biased genes	autosome	E7	E7	S11	S11	cellular organisms	1	91
Undaria-pinnatifida	XLOC_014029	15265122	15272285	HiC_scaffold_29	+	8.71501	3.28022	38.7622	5.31332	TRUE	FALSE	2nd_quantile	3rd_quantile	Male-biased genes	autosome	E5,E10,E3,E7,E4	E5,E8,E21,E4,E7	S16	S16	Eukaryota	2	72
Undaria-pinnatifida	XLOC_014326	15276880	15277416	HiC_scaffold_29	-	0	0	0.169471	0.225856	TRUE	FALSE	no_expression	no_expression	NA	autosome	E7	E7	S11	S11	Undaria pinnatifida	13	100
Undaria-pinnatifida	XLOC_014327	15277502	15288099	HiC_scaffold_29	-	0.05014	0.0705817	0.190811	0.251944	TRUE	TRUE	no_expression	no_expression	NA	autosome	E7,E3	E7	S11	S11	Undaria pinnatifida	13	100
Undaria-pinnatifida	XLOC_014328	15310523	15316994	HiC_scaffold_29	-	5.66064	2.73566	18.5753	4.29096	TRUE	TRUE	1st_quantile	2nd_quantile	NA	autosome	E7	E7	S11	S11	NA	NA	NA
Undaria-pinnatifida	XLOC_014030	15317002	15317468	HiC_scaffold_29	+	0.205324	0.269421	0.437659	0.523722	TRUE	FALSE	no_expression	no_expression	NA	autosome	E7	E2	S11	S11	NA	NA	NA
Undaria-pinnatifida	XLOC_014031	15320858	15321316	HiC_scaffold_29	+	0	0	0.212492	0.277976	TRUE	FALSE	no_expression	no_expression	NA	autosome	E7	E2	S11	S11	NA	NA	NA
Undaria-pinnatifida	XLOC_014032	15324971	15339799	HiC_scaffold_29	+	4.36943	2.42477	11.6732	3.66371	TRUE	TRUE	1st_quantile	2nd_quantile	NA	autosome	E5,E8,E2,E7	E5,E8,E3,E7,E2	S15	S15	PX clade	6	85
Undaria-pinnatifida	XLOC_014329	15337045	15337898	HiC_scaffold_29	-	0.343598	0.426101	0.948479	0.962348	TRUE	FALSE	no_expression	no_expression	NA	autosome	E7	E2,E7	S11	S11	NA	NA	NA
Undaria-pinnatifida	XLOC_014330	15345719	15353054	HiC_scaffold_29	-	0	0	0.347692	0.430491	FALSE	FALSE	no_expression	no_expression	NA	autosome	E3	E21	S1	S1	NA	NA	NA
Undaria-pinnatifida	XLOC_014033	15357230	15357676	HiC_scaffold_29	+	0.194464	0.256364	0	0	FALSE	FALSE	no_expression	no_expression	NA	autosome	E2	E21	S11	S1	Phaeophyceae	8	100
Undaria-pinnatifida	XLOC_014034	15360613	15370282	HiC_scaffold_29	+	82.1909	6.37835	81.9529	6.37422	FALSE	TRUE	4th_quantile	4th_quantile	NA	autosome	E2	E21	S11	S1	NA	NA	NA
Undaria-pinnatifida	XLOC_014331	15374747	15388786	HiC_scaffold_29	-	18.7829	4.30618	41.4373	5.40726	FALSE	FALSE	3rd_quantile	3rd_quantile	NA	autosome	E2,E8,E5	E21,E4,E2,E25,E5	S15	S16	cellular organisms	1	100
Undaria-pinnatifida	XLOC_014035	15395779	15396243	HiC_scaffold_29	+	0.198243	0.260921	0.208442	0.273148	FALSE	FALSE	no_expression	no_expression	NA	autosome	E2	E7	S11	S11	Undaria pinnatifida	13	100
Undaria-pinnatifida	XLOC_014036	15397215	15402646	HiC_scaffold_29	+	53.7511	5.77482	62.6512	5.99212	FALSE	TRUE	4th_quantile	4th_quantile	NA	autosome	E2	E7	S11	S11	Stramenopiles	4	77
Undaria-pinnatifida	XLOC_014332	15405263	15407269	HiC_scaffold_29	-	6.20421	2.84884	12.2523	3.72817	TRUE	TRUE	2nd_quantile	2nd_quantile	NA	autosome	E7	E7	S11	S11	FDI clade	9	100
Undaria-pinnatifida	XLOC_014333	15447403	15454934	HiC_scaffold_29	-	0	0	0	0	TRUE	TRUE	no_expression	no_expression	NA	autosome	E6	E7	S6	S11	cellular organisms	1	100
Undaria-pinnatifida	XLOC_014334	15516800	15530626	HiC_scaffold_29	-	0	0	0.229271	0.297803	TRUE	FALSE	no_expression	no_expression	NA	autosome	E6,E1	E21,E6,E3,E7	S4	S13	FDI clade	9	100
Undaria-pinnatifida	XLOC_014335	15542926	15544692	HiC_scaffold_29	-	0.11862	0.16172	0.60651	0.68393	TRUE	TRUE	no_expression	no_expression	NA	autosome	E1	E21	S2	S1	Eukaryota	2	72
Undaria-pinnatifida	XLOC_014336	15615522	15627113	HiC_scaffold_29	-	0	0	0.100246	0.137826	TRUE	TRUE	no_expression	no_expression	NA	autosome	E1,E0	E21,E0	S2	S1	cellular organisms	1	100
Undaria-pinnatifida	XLOC_014337	15660563	15673078	HiC_scaffold_29	-	0	0	0	0	TRUE	TRUE	no_expression	no_expression	NA	autosome	E1	E1,E4,E3	S2	S4	FDI clade	9	100
Undaria-pinnatifida	XLOC_014037	15752695	15773285	HiC_scaffold_29	+	0.0219183	0.0312799	0.103484	0.142066	FALSE	FALSE	no_expression	no_expression	NA	autosome	E3,E0	E3,E6,E4	S1	S6	cellular organisms	1	66
Undaria-pinnatifida	XLOC_014967	1669	14524	HiC_scaffold_30	-	1.9456	1.55856	5.52208	2.70533	TRUE	TRUE	no_expression	1st_quantile	NA	autosome	E6,E3,E8,E5	E3,E7,E4,E0,E6,E8,E5	S16	S16	Fucophycidae	10	100
Undaria-pinnatifida	XLOC_014968	11821	12129	HiC_scaffold_30	-	0	0	30.6568	4.98444	FALSE	FALSE	no_expression	3rd_quantile	NA	autosome	E3	E6	S1	S6	NA	NA	NA
Undaria-pinnatifida	XLOC_014541	14356	17979	HiC_scaffold_30	+	15.9421	4.08254	43.0764	5.46194	FALSE	FALSE	3rd_quantile	3rd_quantile	NA	autosome	E5,E8,E7	E5,E8,E21	S15	S15	cellular organisms	1	100
Undaria-pinnatifida	XLOC_014542	18088	45360	HiC_scaffold_30	+	20.7537	4.44319	49.1163	5.64721	FALSE	TRUE	3rd_quantile	4th_quantile	NA	autosome	E7,E3,E0,E25,E27,E4,E5,E8,E2	E21,E18,E22,E3,E10,E0,E16,E12,E5,E8,E25	S12	S16	Eukaryota	2	72
Undaria-pinnatifida	XLOC_014543	75222	79677	HiC_scaffold_30	+	21.0573	4.46319	18.1383	4.25839	FALSE	TRUE	3rd_quantile	2nd_quantile	Female-biased genes	autosome	E9,E12	E21	S15	S1	Eukaryota	2	81
Undaria-pinnatifida	XLOC_014544	131666	135407	HiC_scaffold_30	+	0	0	0	0	FALSE	TRUE	no_expression	no_expression	NA	autosome	E12	E21	S5	S1	Phaeophyceae	8	100
Undaria-pinnatifida	XLOC_014545	170480	187981	HiC_scaffold_30	+	10.3448	3.50396	33.4817	5.10776	TRUE	TRUE	2nd_quantile	3rd_quantile	NA	autosome	E5,E8,E2,E7	E5,E8,E2,E4,E7	S15	S16	Ochrophyta	5	87
Undaria-pinnatifida	XLOC_014546	177157	178319	HiC_scaffold_30	+	0	0	1.22593	1.15441	FALSE	FALSE	no_expression	no_expression	NA	autosome	E2	E7	S11	S11	NA	NA	NA
Undaria-pinnatifida	XLOC_014969	193350	228726	HiC_scaffold_30	-	1.552	1.35163	1.91334	1.54267	TRUE	TRUE	no_expression	no_expression	NA	autosome	E1,E7,E0,E4,E15	E21,E25,E15,E14,E3,E7,E0,E4	S9	S13	cellular organisms	1	75
Undaria-pinnatifida	XLOC_014547	230287	236249	HiC_scaffold_30	+	0	0	0.335598	0.417486	TRUE	TRUE	no_expression	no_expression	NA	autosome	E7,E4,E10,E21	E3,E4,E0,E12,E7	S16	S16	Eukaryota	2	81
Undaria-pinnatifida	XLOC_014970	237333	242284	HiC_scaffold_30	-	12.1233	3.71406	9.10226	3.33661	FALSE	FALSE	2nd_quantile	1st_quantile	Female-biased genes	autosome	E21,E15,E8,E5	E7,E4,E2,E8,E5	S16	S16	cellular organisms	1	91
Undaria-pinnatifida	XLOC_014548	242419	246157	HiC_scaffold_30	+	160.743	7.33756	217.406	7.77087	FALSE	FALSE	4th_quantile	4th_quantile	NA	autosome	E5,E0,E8,E2	E5,E0,E8,E21	S15	S15	Phaeophyceae	8	100
Undaria-pinnatifida	XLOC_014971	244596	269541	HiC_scaffold_30	-	1.08021	1.05673	1.33576	1.22389	TRUE	TRUE	no_expression	no_expression	NA	autosome	E8,E2,E0,E21,E25,E14,E10,E15,E3,E12,E1	E21,E0,E14,E5,E10,E3,E4,E7	S12	S16	NA	NA	NA
Undaria-pinnatifida	XLOC_014972	245891	259917	HiC_scaffold_30	-	55.0274	5.80806	80.8907	6.35563	TRUE	FALSE	4th_quantile	4th_quantile	NA	autosome	E2,E0,E21	E21,E0	S11	S1	cellular organisms	1	100
Undaria-pinnatifida	XLOC_014549	266593	287941	HiC_scaffold_30	+	0.270483	0.345377	3.24568	2.086	TRUE	TRUE	no_expression	1st_quantile	Male-biased genes	autosome	E12,E1	E3,E21,E7	S3	S11	Phaeophyceae	8	100
Undaria-pinnatifida	XLOC_014973	300807	356521	HiC_scaffold_30	-	6.05934	2.81953	9.82447	3.43622	TRUE	TRUE	2nd_quantile	2nd_quantile	NA	autosome	E7,E2,E8,E5,E10,E0	E4,E7,E2,E3,E8,E5,E10	S15	S16	cellular organisms	1	100
Undaria-pinnatifida	XLOC_014974	370426	379095	HiC_scaffold_30	-	68.0613	6.10981	32.0425	5.04625	FALSE	FALSE	4th_quantile	3rd_quantile	Female-biased genes	autosome	E2,E8,E5	E3,E2,E8,E5	S15	S15	Stramenopiles	4	100
Undaria-pinnatifida	XLOC_014550	379539	399485	HiC_scaffold_30	+	12.6232	3.76799	16.086	4.09474	FALSE	FALSE	2nd_quantile	2nd_quantile	NA	autosome	E5,E8,E2	E5,E8,E2,E4,E3,E7	S15	S16	cellular organisms	1	100
Undaria-pinnatifida	XLOC_014551	432022	434759	HiC_scaffold_30	+	2.09642	1.6306	9.01993	3.3248	TRUE	FALSE	1st_quantile	1st_quantile	Male-biased genes	autosome	E1	E21	S2	S1	NA	NA	NA
Undaria-pinnatifida	XLOC_014552	527576	529125	HiC_scaffold_30	+	0.422527	0.508456	0.341916	0.424295	FALSE	FALSE	no_expression	no_expression	NA	autosome	E3	E6,E1	S1	S4	NA	NA	NA
Undaria-pinnatifida	XLOC_014553	559194	559562	HiC_scaffold_30	+	0	0	36.0886	5.2129	TRUE	FALSE	no_expression	3rd_quantile	Male-biased genes	autosome	E1	E3	S2	S1	FDI clade	9	100
Undaria-pinnatifida	XLOC_014975	573612	592345	HiC_scaffold_30	-	6.29924	2.86775	12.9528	3.80248	TRUE	TRUE	2nd_quantile	2nd_quantile	NA	autosome	E1,E12,E4,E7,E11,E0,E14,E10	E7,E2,E0,E21,E15,E10,E5	S12	S16	cellular organisms	1	50
Undaria-pinnatifida	XLOC_014976	595846	628610	HiC_scaffold_30	-	5.65423	2.73427	18.5948	4.2924	TRUE	FALSE	1st_quantile	2nd_quantile	NA	autosome	E7,E4,E0,E11,E15,E21	E7,E4,E3,E11,E15,E21,E0	S13	S13	cellular organisms	1	100
Undaria-pinnatifida	XLOC_014554	630324	637692	HiC_scaffold_30	+	0.535503	0.618711	3.36639	2.12644	TRUE	TRUE	no_expression	1st_quantile	Male-biased genes	autosome	E12,E7	E8,E21,E3	S15	S11	FDI clade	9	100
Undaria-pinnatifida	XLOC_014977	641308	656840	HiC_scaffold_30	-	15.5541	4.04912	74.3368	6.23528	TRUE	TRUE	3rd_quantile	4th_quantile	Male-biased genes	autosome	E7,E0,E4,E14,E15,E21,E5	E7,E13,E3,E8,E16,E5	S16	S15	cellular organisms	1	100
Undaria-pinnatifida	XLOC_014555	662539	663782	HiC_scaffold_30	+	0.104677	0.143625	0.244938	0.316074	TRUE	FALSE	no_expression	no_expression	NA	autosome	E1,E7	E21	S10	S1	NA	NA	NA
Undaria-pinnatifida	XLOC_014978	664570	695788	HiC_scaffold_30	-	2.05122	1.60939	5.62615	2.72817	TRUE	TRUE	1st_quantile	1st_quantile	NA	autosome	E7,E17,E15,E21,E0	E21,E0,E14,E7,E2,E4	S13	S13	cellular organisms	1	100
Undaria-pinnatifida	XLOC_014979	728972	730006	HiC_scaffold_30	-	1.05975	1.04247	3.90409	2.29399	FALSE	FALSE	no_expression	1st_quantile	NA	autosome	E5	E8,E5	S5	S15	NA	NA	NA
Undaria-pinnatifida	XLOC_014980	754075	784607	HiC_scaffold_30	-	0.112155	0.153357	0.783576	0.834772	TRUE	TRUE	no_expression	no_expression	Male-biased genes	autosome	E7,E1,E12,E5,E8,E2	E7,E3,E4,E10,E5,E8,E21	S14	S16	cellular organisms	1	100
Undaria-pinnatifida	XLOC_014556	781957	782265	HiC_scaffold_30	+	5.81405	2.76851	18.3768	4.27626	FALSE	FALSE	1st_quantile	2nd_quantile	NA	autosome	E5	E5	S5	S5	NA	NA	NA
Undaria-pinnatifida	XLOC_014557	785952	788918	HiC_scaffold_30	+	9.30016	3.36459	23.9363	4.64018	FALSE	FALSE	2nd_quantile	3rd_quantile	NA	autosome	E2,E3	E21	S11	S1	NA	NA	NA
Undaria-pinnatifida	XLOC_014558	796718	802440	HiC_scaffold_30	+	3.81372	2.26715	9.4928	3.39133	FALSE	FALSE	1st_quantile	2nd_quantile	NA	autosome	E5,E8,E2	E5,E8,E2	S15	S15	NA	NA	NA
Undaria-pinnatifida	XLOC_014559	803090	828090	HiC_scaffold_30	+	2.00417	1.58697	5.24262	2.64215	TRUE	FALSE	1st_quantile	1st_quantile	NA	autosome	E2,E3,E10,E7	E2,E21	S15	S11	cellular organisms	1	100
Undaria-pinnatifida	XLOC_014981	828181	842236	HiC_scaffold_30	-	20.7492	4.44289	23.5627	4.6184	TRUE	FALSE	3rd_quantile	3rd_quantile	NA	autosome	E7,E4	E21,E4,E3,E7	S13	S13	cellular organisms	1	100
Undaria-pinnatifida	XLOC_014562	914179	953152	HiC_scaffold_30	+	2.18582	1.67166	1.78178	1.47601	TRUE	TRUE	1st_quantile	no_expression	NA	autosome	E7,E6,E0	E7,E3,E6,E0,E4	S13	S13	NA	NA	NA
Undaria-pinnatifida	XLOC_014982	1023693	1043960	HiC_scaffold_30	-	48.2525	5.62212	54.5082	5.79463	TRUE	TRUE	4th_quantile	4th_quantile	NA	autosome	E6,E4,E2,E0,E8,E5	E7,E0,E4,E2,E8,E5	S16	S16	cellular organisms	1	100
Undaria-pinnatifida	XLOC_014563	1051738	1061099	HiC_scaffold_30	+	268.168	8.07236	169.01	7.40947	FALSE	FALSE	4th_quantile	4th_quantile	Female-biased genes	autosome	E2	E2,E7	S11	S11	cellular organisms	1	100
Undaria-pinnatifida	XLOC_014564	1124091	1126004	HiC_scaffold_30	+	0.164969	0.220292	1.4745	1.30714	TRUE	TRUE	no_expression	no_expression	NA	autosome	E1	E21	S2	S1	NA	NA	NA
Undaria-pinnatifida	XLOC_014565	1137354	1143992	HiC_scaffold_30	+	55.0356	5.80827	50.9505	5.69907	TRUE	FALSE	4th_quantile	4th_quantile	Female-biased genes	autosome	E5,E8,E2,E3	E5,E8,E21	S15	S15	cellular organisms	1	100
Undaria-pinnatifida	XLOC_014566	1165090	1190689	HiC_scaffold_30	+	15.3267	4.02916	23.2402	4.59933	TRUE	TRUE	3rd_quantile	3rd_quantile	NA	autosome	E2,E0,E4,E7	E21,E13,E15,E0,E7,E4,E3	S13	S13	cellular organisms	1	100
Undaria-pinnatifida	XLOC_014567	1190930	1191513	HiC_scaffold_30	+	33.4105	5.10478	41.3597	5.40462	FALSE	FALSE	3rd_quantile	3rd_quantile	NA	autosome	E7	E21	S11	S1	NA	NA	NA
Undaria-pinnatifida	XLOC_014983	1268310	1273702	HiC_scaffold_30	-	0	0	0	0	TRUE	TRUE	no_expression	no_expression	NA	autosome	E1	E21	S2	S1	PX clade	6	100
Undaria-pinnatifida	XLOC_014568	1275642	1378563	HiC_scaffold_30	+	0.223706	0.291257	0.780809	0.832533	TRUE	TRUE	no_expression	no_expression	NA	autosome	E10,E7,E1,E0,E15,E4,E13,E14	E21,E0,E3,E4,E7,E13,E20,E12,E9,E11,E14,E17	S12	S16	cellular organisms	1	100
Undaria-pinnatifida	XLOC_014984	1382169	1409602	HiC_scaffold_30	-	0.743848	0.802275	3.89084	2.29008	TRUE	TRUE	no_expression	1st_quantile	Male-biased genes	autosome	E7,E3,E10	E7,E3,E4,E10	S15	S16	cellular organisms	1	100
Undaria-pinnatifida	XLOC_014569	1410154	1412242	HiC_scaffold_30	+	9.37022	3.37437	28.2002	4.86791	FALSE	FALSE	2nd_quantile	3rd_quantile	NA	autosome	E5,E8	E5,E8	S15	S15	NA	NA	NA
Undaria-pinnatifida	XLOC_014985	1447010	1452073	HiC_scaffold_30	-	0.0943607	0.130088	0.334151	0.415922	TRUE	TRUE	no_expression	no_expression	NA	autosome	E1,E11,E21,E8	E7,E8	S9	S11	Stramenopiles	4	66
Undaria-pinnatifida	XLOC_014570	1452419	1466519	HiC_scaffold_30	+	12.0208	3.70275	21.7016	4.50472	TRUE	TRUE	2nd_quantile	3rd_quantile	NA	autosome	E5,E8,E7	E5,E8,E7	S15	S15	Eukaryota	2	90
Undaria-pinnatifida	XLOC_014986	1473231	1483468	HiC_scaffold_30	-	7.83481	3.1432	16.1626	4.10119	TRUE	TRUE	2nd_quantile	2nd_quantile	NA	autosome	E7,E8,E5	E7,E10	S15	S15	cellular organisms	1	100
Undaria-pinnatifida	XLOC_014571	1483693	1517477	HiC_scaffold_30	+	0.0947657	0.130622	0.480746	0.566325	TRUE	TRUE	no_expression	no_expression	NA	autosome	E10,E1,E7,E0,E3	E10,E21,E9,E0	S14	S15	PX clade	6	71
Undaria-pinnatifida	XLOC_014987	1527492	1534985	HiC_scaffold_30	-	9.31376	3.3665	19.207	4.33678	FALSE	FALSE	2nd_quantile	2nd_quantile	NA	autosome	E2,E8,E5	E21,E5	S15	S5	NA	NA	NA
Undaria-pinnatifida	XLOC_014573	1561099	1564996	HiC_scaffold_30	+	1.79452	1.4826	67.3358	6.09457	TRUE	FALSE	no_expression	4th_quantile	Male-biased genes	autosome	E7	E21,E4,E2	S11	S13	Phaeo+Schizo	7	100
Undaria-pinnatifida	XLOC_014574	1565071	1574822	HiC_scaffold_30	+	4.02353	2.3287	13.1744	3.82521	TRUE	FALSE	1st_quantile	2nd_quantile	Male-biased genes	autosome	E7,E0	E7,E4,E21	S11	S13	Eukaryota	2	100
Undaria-pinnatifida	XLOC_014988	1577361	1578484	HiC_scaffold_30	-	0.365573	0.449506	0.618084	0.694287	TRUE	FALSE	no_expression	no_expression	NA	autosome	E7,E1	E21	S10	S1	NA	NA	NA
Undaria-pinnatifida	XLOC_014989	1583843	1597010	HiC_scaffold_30	-	1.37021	1.24501	7.44962	3.07889	TRUE	FALSE	no_expression	1st_quantile	NA	autosome	E1,E12,E10	E21,E12,E10	S3	S5	cellular organisms	1	100
Undaria-pinnatifida	XLOC_014576	1597559	1599155	HiC_scaffold_30	+	4.16255	2.36808	17.6144	4.21835	FALSE	FALSE	1st_quantile	2nd_quantile	Male-biased genes	autosome	E5,E8	E5,E8	S15	S15	NA	NA	NA
Undaria-pinnatifida	XLOC_014577	1599285	1599671	HiC_scaffold_30	+	2.37237	1.75376	13.7662	3.88423	FALSE	FALSE	1st_quantile	2nd_quantile	NA	autosome	E2	E2	S11	S11	NA	NA	NA
Undaria-pinnatifida	XLOC_014578	1599708	1601198	HiC_scaffold_30	+	3.37293	2.1286	15.1039	4.00934	FALSE	FALSE	1st_quantile	2nd_quantile	Male-biased genes	autosome	E2	E2	S11	S11	NA	NA	NA
Undaria-pinnatifida	XLOC_014579	1601259	1604252	HiC_scaffold_30	+	7.06319	3.01135	26.1702	4.76395	FALSE	FALSE	2nd_quantile	3rd_quantile	Male-biased genes	autosome	E2	E2	S11	S11	NA	NA	NA
Undaria-pinnatifida	XLOC_014580	1606024	1606909	HiC_scaffold_30	+	14.0422	3.91094	47.6629	5.60475	FALSE	FALSE	3rd_quantile	4th_quantile	Male-biased genes	autosome	E2	E2	S11	S11	NA	NA	NA
Undaria-pinnatifida	XLOC_014990	1624247	1636428	HiC_scaffold_30	-	64.279	6.02855	56.2579	5.8394	FALSE	TRUE	4th_quantile	4th_quantile	Female-biased genes	autosome	E2,E8,E5	E3,E7,E2,E8,E5	S15	S15	Phaeophyceae	8	100
Undaria-pinnatifida	XLOC_014581	1636891	1663163	HiC_scaffold_30	+	0.742931	0.801515	0.988121	0.991406	TRUE	TRUE	no_expression	no_expression	NA	autosome	E10,E3,E7,E21,E15,E0,E14,E4	E10,E23,E21,E20,E16,E11,E0	S16	S8	cellular organisms	1	100
Undaria-pinnatifida	XLOC_014991	1670219	1680713	HiC_scaffold_30	-	1.03493	1.02498	1.67185	1.41784	TRUE	TRUE	no_expression	no_expression	NA	autosome	E7,E16,E21,E0,E8	E21,E16,E23,E0	S11	S6	cellular organisms	1	91
Undaria-pinnatifida	XLOC_014582	1681384	1701980	HiC_scaffold_30	+	22.2463	4.53893	19.6883	4.37074	TRUE	TRUE	3rd_quantile	2nd_quantile	Female-biased genes	autosome	E5,E8,E2,E0,E3	E5,E8,E7,E3	S15	S15	Eukaryota	2	90
Undaria-pinnatifida	XLOC_014992	1699806	1700801	HiC_scaffold_30	-	0.0765797	0.106455	0	0	FALSE	FALSE	no_expression	no_expression	NA	autosome	E2	E7	S11	S11	NA	NA	NA
Undaria-pinnatifida	XLOC_014993	1703917	1704374	HiC_scaffold_30	-	0	0	0.712355	0.775982	FALSE	FALSE	no_expression	no_expression	NA	autosome	E3	E7,E3	S1	S11	NA	NA	NA
Undaria-pinnatifida	XLOC_014583	1767035	1767430	HiC_scaffold_30	+	13.227	3.83056	5.08443	2.60512	FALSE	FALSE	2nd_quantile	1st_quantile	Female-biased genes	autosome	E2	E21	S11	S1	cellular organisms	1	91
Undaria-pinnatifida	XLOC_014994	1768573	1769066	HiC_scaffold_30	-	0	0	0	0	FALSE	FALSE	no_expression	no_expression	NA	autosome	E2	E21	S11	S1	NA	NA	NA
Undaria-pinnatifida	XLOC_014995	1784072	1786120	HiC_scaffold_30	-	4.0125	2.32553	22.4056	4.54878	FALSE	FALSE	1st_quantile	3rd_quantile	Male-biased genes	autosome	E21	E3	S1	S1	cellular organisms	1	91
Undaria-pinnatifida	XLOC_014996	1826459	1826818	HiC_scaffold_30	-	0	0	0.654389	0.726299	FALSE	FALSE	no_expression	no_expression	NA	autosome	E15,E1,E0	E21	S4	S1	Undaria pinnatifida	13	100
Undaria-pinnatifida	XLOC_014997	1894301	1917741	HiC_scaffold_30	-	8.64362	3.26957	13.5194	3.85991	FALSE	TRUE	2nd_quantile	2nd_quantile	NA	autosome	E2,E8,E5,E4	E7,E2,E3,E10,E5,E8	S16	S15	cellular organisms	1	100
Undaria-pinnatifida	XLOC_014585	1918599	1930638	HiC_scaffold_30	+	11.0857	3.59523	10.3699	3.50714	FALSE	FALSE	2nd_quantile	2nd_quantile	Female-biased genes	autosome	E2	E4,E7	S11	S13	cellular organisms	1	100
Undaria-pinnatifida	XLOC_014998	1933927	1946118	HiC_scaffold_30	-	89.7063	6.50313	108.536	6.77526	FALSE	TRUE	4th_quantile	4th_quantile	NA	autosome	E2,E0,E15,E21,E9,E4,E8,E5	E7,E2,E18,E3,E0,E8,E5	S16	S16	Eukaryota	2	90
Undaria-pinnatifida	XLOC_014586	1950893	1955273	HiC_scaffold_30	+	5.03267	2.5928	11.2376	3.61325	TRUE	FALSE	1st_quantile	2nd_quantile	NA	autosome	E9,E6	E6	S13	S6	Fucophycidae	10	100
Undaria-pinnatifida	XLOC_014999	1951366	1951834	HiC_scaffold_30	-	0	0	0.229313	0.297852	TRUE	FALSE	no_expression	no_expression	NA	autosome	E9	E6	S11	S6	NA	NA	NA
Undaria-pinnatifida	XLOC_015000	1981299	1990159	HiC_scaffold_30	-	0	0	0.152015	0.20416	TRUE	FALSE	no_expression	no_expression	NA	autosome	E1,E0,E4,E12	E3,E7	S7	S11	cellular organisms	1	75
Undaria-pinnatifida	XLOC_015001	2010846	2015289	HiC_scaffold_30	-	0.108284	0.148328	0.152981	0.205368	TRUE	FALSE	no_expression	no_expression	NA	autosome	E1	E1	S2	S2	cellular organisms	1	75
Undaria-pinnatifida	XLOC_015002	2102724	2109529	HiC_scaffold_30	-	0	0	0.117664	0.160486	TRUE	TRUE	no_expression	no_expression	NA	autosome	E1	E1,E3	S2	S2	Fucophycidae	10	100
Undaria-pinnatifida	XLOC_015003	2171972	2181556	HiC_scaffold_30	-	0.0903023	0.124728	1.12886	1.09008	TRUE	TRUE	no_expression	no_expression	Male-biased genes	autosome	E1,E12	E21	S3	S1	Sar	3	80
Undaria-pinnatifida	XLOC_014587	2184153	2196902	HiC_scaffold_30	+	9.24928	3.35745	25.4856	4.72714	TRUE	TRUE	2nd_quantile	3rd_quantile	NA	autosome	E8,E2,E7,E1	E2,E7	S10	S11	FDI clade	9	100
Undaria-pinnatifida	XLOC_015004	2200687	2234374	HiC_scaffold_30	-	0.182428	0.241753	2.18954	1.67335	TRUE	TRUE	no_expression	1st_quantile	Male-biased genes	autosome	E1,E7,E3,E8,E5	E7,E3,E4,E10,E5	S14	S16	PX clade	6	57
Undaria-pinnatifida	XLOC_014588	2234650	2237460	HiC_scaffold_30	+	6.25776	2.85952	9.85706	3.44056	FALSE	FALSE	2nd_quantile	2nd_quantile	NA	autosome	E5,E8,E2	E5,E8,E2	S15	S15	Eukaryota	2	54
Undaria-pinnatifida	XLOC_014589	2245194	2280963	HiC_scaffold_30	+	8.11615	3.18842	48.2136	5.62098	TRUE	TRUE	2nd_quantile	4th_quantile	Male-biased genes	autosome	E5,E8,E2	E5,E8,E2,E4,E7	S15	S16	cellular organisms	1	100
Undaria-pinnatifida	XLOC_014590	2284557	2285804	HiC_scaffold_30	+	90.3788	6.51379	301.422	8.24042	TRUE	FALSE	4th_quantile	4th_quantile	NA	autosome	E3	E6,E3	S1	S6	NA	NA	NA
Undaria-pinnatifida	XLOC_015005	2290073	2291833	HiC_scaffold_30	-	96.4552	6.60667	100.219	6.66134	TRUE	FALSE	4th_quantile	4th_quantile	NA	autosome	E7	E7	S11	S11	cellular organisms	1	100
Undaria-pinnatifida	XLOC_014591	2304434	2370897	HiC_scaffold_30	+	0.900108	0.926081	4.75988	2.52604	TRUE	TRUE	no_expression	1st_quantile	Male-biased genes	autosome	E2,E8,E5,E7	E21,E8,E5,E10,E12,E7,E3,E4	S15	S16	cellular organisms	1	100
Undaria-pinnatifida	XLOC_015006	2377594	2382468	HiC_scaffold_30	-	33.2443	5.09779	30.7827	4.99017	TRUE	TRUE	3rd_quantile	3rd_quantile	Female-biased genes	autosome	E7	E7,E4	S11	S13	NA	NA	NA
Undaria-pinnatifida	XLOC_014592	2392830	2416507	HiC_scaffold_30	+	29.6801	4.93923	37.3566	5.2614	TRUE	TRUE	3rd_quantile	3rd_quantile	NA	autosome	E5,E8,E2	E5,E8,E2,E4,E7,E3,E21	S15	S16	cellular organisms	1	100
Undaria-pinnatifida	XLOC_015007	2420615	2425327	HiC_scaffold_30	-	10.2305	3.48935	9.9873	3.45777	FALSE	FALSE	2nd_quantile	2nd_quantile	NA	autosome	E2,E0,E8,E5	E21,E0,E8,E5	S15	S15	Stramenopiles	4	77
Undaria-pinnatifida	XLOC_014593	2421256	2421897	HiC_scaffold_30	+	0.991159	0.993608	1.79172	1.48115	FALSE	FALSE	no_expression	no_expression	NA	autosome	E2	E21	S11	S1	NA	NA	NA
Undaria-pinnatifida	XLOC_014594	2425535	2436200	HiC_scaffold_30	+	35.1716	5.17679	55.3618	5.81665	FALSE	FALSE	3rd_quantile	4th_quantile	NA	autosome	E5,E8,E2	E5,E8,E21	S15	S15	NA	NA	NA
Undaria-pinnatifida	XLOC_014595	2439860	2446861	HiC_scaffold_30	+	0.770515	0.824169	0	0	FALSE	FALSE	no_expression	no_expression	NA	autosome	E21,E16,E0,E14,E3,E9,E10,E11,E15	E21,E15,E1,E4,E7,E3,E12,E0,E24	S16	S12	Eukaryota	2	81
Undaria-pinnatifida	XLOC_015008	2498497	2504507	HiC_scaffold_30	-	13.2549	3.83339	32.462	5.06445	FALSE	FALSE	2nd_quantile	3rd_quantile	NA	autosome	E2,E8,E5	E2,E5	S15	S15	NA	NA	NA
Undaria-pinnatifida	XLOC_014596	2512449	2522090	HiC_scaffold_30	+	0.305541	0.384648	0.690452	0.757409	TRUE	FALSE	no_expression	no_expression	NA	autosome	E1	E21,E0	S2	S1	FDI clade	9	100
Undaria-pinnatifida	XLOC_014597	2536604	2553200	HiC_scaffold_30	+	89.8303	6.5051	284.912	8.15943	FALSE	FALSE	4th_quantile	4th_quantile	NA	autosome	E5,E8,E2	E5,E8,E2,E4,E7	S15	S16	cellular organisms	1	100
Undaria-pinnatifida	XLOC_015009	2562398	2562946	HiC_scaffold_30	-	5.25821	2.64575	13.1289	3.82058	FALSE	FALSE	1st_quantile	2nd_quantile	NA	autosome	E3	E21	S1	S1	NA	NA	NA
Undaria-pinnatifida	XLOC_015010	2564214	2570699	HiC_scaffold_30	-	1.66695	1.41519	6.52512	2.91171	FALSE	FALSE	no_expression	1st_quantile	NA	autosome	E11,E2	E21	S13	S1	Phaeo+Schizo	7	100
Undaria-pinnatifida	XLOC_014600	2670492	2679755	HiC_scaffold_30	+	42.3016	5.43635	130.954	7.04389	TRUE	FALSE	4th_quantile	4th_quantile	NA	autosome	E5,E8,E2	E5,E8,E2,E7	S15	S15	NA	NA	NA
Undaria-pinnatifida	XLOC_014601	2716491	2724084	HiC_scaffold_30	+	2.85726	1.94758	8.55728	3.2566	FALSE	FALSE	1st_quantile	1st_quantile	NA	autosome	E5,E8,E2	E10,E3,E7	S15	S15	cellular organisms	1	100
Undaria-pinnatifida	XLOC_015011	2738002	2742325	HiC_scaffold_30	-	104.133	6.71608	87.0037	6.45949	FALSE	FALSE	4th_quantile	4th_quantile	Female-biased genes	autosome	E2	E21	S11	S1	Eukaryota	2	63
Undaria-pinnatifida	XLOC_014602	2756053	2757983	HiC_scaffold_30	+	3.81157	2.26651	3.83539	2.27363	FALSE	FALSE	1st_quantile	1st_quantile	NA	autosome	E5	E5,E8,E2	S5	S15	Laminariales	12	100
Undaria-pinnatifida	XLOC_014603	2767200	2784005	HiC_scaffold_30	+	8.16484	3.19611	14.0761	3.9142	FALSE	TRUE	2nd_quantile	2nd_quantile	NA	autosome	E2,E4,E3	E2,E7,E3	S13	S11	Phaeophyceae	8	100
Undaria-pinnatifida	XLOC_015012	2790360	2805484	HiC_scaffold_30	-	2.0852	1.62536	3.51972	2.17623	TRUE	TRUE	1st_quantile	1st_quantile	Female-biased genes	autosome	E7,E3,E2	E21,E3,E7,E4,E2	S11	S13	Fucophycidae	10	100
Undaria-pinnatifida	XLOC_015013	2834084	2846243	HiC_scaffold_30	-	6.13388	2.83469	16.2858	4.11151	FALSE	FALSE	2nd_quantile	2nd_quantile	NA	autosome	E2,E0	E2,E4,E7,E3	S11	S13	Eukaryota	2	81
Undaria-pinnatifida	XLOC_015014	2849712	2851235	HiC_scaffold_30	-	7.29699	3.05259	14.6074	3.96416	FALSE	FALSE	2nd_quantile	2nd_quantile	NA	autosome	E8,E5	E12,E5	S15	S5	FDI clade	9	100
Undaria-pinnatifida	XLOC_014605	2851371	2864993	HiC_scaffold_30	+	13.501	3.85808	26.0846	4.7594	FALSE	FALSE	2nd_quantile	3rd_quantile	NA	autosome	E5,E8,E2	E5,E8,E2,E4,E7	S15	S16	NA	NA	NA
Undaria-pinnatifida	XLOC_015015	2867561	2868861	HiC_scaffold_30	-	0.687446	0.754841	8.19487	3.20083	FALSE	FALSE	no_expression	1st_quantile	Male-biased genes	autosome	E3	E7	S1	S11	NA	NA	NA
Undaria-pinnatifida	XLOC_015016	2871216	2874798	HiC_scaffold_30	-	0.536411	0.619564	2.38312	1.75835	TRUE	FALSE	no_expression	1st_quantile	NA	autosome	E2,E8	E2,E8	S11	S11	NA	NA	NA
Undaria-pinnatifida	XLOC_014606	2887524	2891955	HiC_scaffold_30	+	38.1273	5.29011	142.732	7.16724	FALSE	FALSE	4th_quantile	4th_quantile	Male-biased genes	autosome	E5,E10,E12,E9	E10,E21,E9	S15	S15	NA	NA	NA
Undaria-pinnatifida	XLOC_015017	2911273	2912206	HiC_scaffold_30	-	6.0694	2.82159	13.4732	3.85531	FALSE	FALSE	2nd_quantile	2nd_quantile	NA	autosome	E2	E4,E7	S11	S13	NA	NA	NA
Undaria-pinnatifida	XLOC_015018	2912268	2935171	HiC_scaffold_30	-	2.25879	1.70434	5.82883	2.77164	FALSE	FALSE	1st_quantile	1st_quantile	NA	autosome	E2,E8,E5	E7,E3,E4,E2,E12,E5	S15	S16	cellular organisms	1	100
Undaria-pinnatifida	XLOC_014607	2938415	2951063	HiC_scaffold_30	+	84.1802	6.41245	78.8567	6.31934	FALSE	FALSE	4th_quantile	4th_quantile	NA	autosome	E5,E8,E2,E12	E10,E21,E4,E3	S15	S8	NA	NA	NA
Undaria-pinnatifida	XLOC_015019	2951449	2952088	HiC_scaffold_30	-	0.132645	0.179696	0.565624	0.646738	FALSE	FALSE	no_expression	no_expression	NA	autosome	E12	E3	S5	S1	NA	NA	NA
Undaria-pinnatifida	XLOC_015020	2954221	2958990	HiC_scaffold_30	-	12.0586	3.70693	11.2582	3.61567	FALSE	FALSE	2nd_quantile	2nd_quantile	NA	autosome	E2,E8,E5	E3,E2,E8,E5	S15	S15	cellular organisms	1	100
Undaria-pinnatifida	XLOC_014608	2956491	2957468	HiC_scaffold_30	+	0.069253	0.0966033	0.402958	0.488472	FALSE	FALSE	no_expression	no_expression	NA	autosome	E2	E2	S11	S11	NA	NA	NA
Undaria-pinnatifida	XLOC_014609	2959452	2967883	HiC_scaffold_30	+	7.13557	3.02424	14.5138	3.95548	FALSE	FALSE	2nd_quantile	2nd_quantile	NA	autosome	E5,E8,E2	E5,E8,E2,E22,E3,E21	S15	S16	Eukaryota	2	90
Undaria-pinnatifida	XLOC_014610	2968533	3041285	HiC_scaffold_30	+	2.06093	1.61397	2.9942	1.99791	TRUE	TRUE	1st_quantile	1st_quantile	NA	autosome	E2,E8,E5,E10,E3,E0,E7,E1	E21,E10,E5,E8,E13,E12,E7,E3	S14	S15	NA	NA	NA
Undaria-pinnatifida	XLOC_015021	2970800	2977431	HiC_scaffold_30	-	13.2737	3.83528	21.4387	4.48792	FALSE	FALSE	2nd_quantile	3rd_quantile	NA	autosome	E2,E8,E5	E21,E10	S15	S5	cellular organisms	1	100
Undaria-pinnatifida	XLOC_014611	2977892	2984400	HiC_scaffold_30	+	0	0	0	0	FALSE	TRUE	no_expression	no_expression	NA	autosome	E10,E3	E21	S5	S1	NA	NA	NA
Undaria-pinnatifida	XLOC_014612	2991770	2995023	HiC_scaffold_30	+	0	0	0	0	FALSE	FALSE	no_expression	no_expression	NA	autosome	E3	E21	S1	S1	FDI clade	9	100
Undaria-pinnatifida	XLOC_014613	2996596	3000199	HiC_scaffold_30	+	43.8866	5.48821	39.2342	5.33035	FALSE	FALSE	4th_quantile	3rd_quantile	NA	autosome	E5,E8,E2	E5,E8,E21	S15	S15	NA	NA	NA
Undaria-pinnatifida	XLOC_015022	3001589	3007752	HiC_scaffold_30	-	1.11513	1.08074	1.23961	1.16324	FALSE	TRUE	no_expression	no_expression	NA	autosome	E3,E10	E21,E13,E12	S5	S5	NA	NA	NA
Undaria-pinnatifida	XLOC_014614	3012022	3016902	HiC_scaffold_30	+	51.4361	5.71249	54.1415	5.78507	FALSE	FALSE	4th_quantile	4th_quantile	NA	autosome	E2,E3	E7,E3	S11	S11	NA	NA	NA
Undaria-pinnatifida	XLOC_015023	3020093	3031922	HiC_scaffold_30	-	1.13723	1.09574	1.45128	1.29354	TRUE	TRUE	no_expression	no_expression	NA	autosome	E3,E7,E10	E21	S15	S1	cellular organisms	1	91
Undaria-pinnatifida	XLOC_015024	3047082	3047808	HiC_scaffold_30	-	59.1646	5.91084	103.427	6.70635	FALSE	TRUE	4th_quantile	4th_quantile	NA	autosome	E2	E7	S11	S11	NA	NA	NA
Undaria-pinnatifida	XLOC_015025	3047983	3071760	HiC_scaffold_30	-	35.8371	5.20309	74.5662	6.23967	TRUE	TRUE	3rd_quantile	4th_quantile	NA	autosome	E2,E0,E8,E5	E7,E0,E3,E4,E2,E8,E5	S15	S16	cellular organisms	1	100
Undaria-pinnatifida	XLOC_014615	3083700	3085395	HiC_scaffold_30	+	70.6537	6.16297	51.6353	5.71796	TRUE	FALSE	4th_quantile	4th_quantile	Female-biased genes	autosome	E2	E7	S11	S11	NA	NA	NA
Undaria-pinnatifida	XLOC_015026	3091913	3100343	HiC_scaffold_30	-	19.5325	4.35983	33.5584	5.11097	TRUE	FALSE	3rd_quantile	3rd_quantile	NA	autosome	E7	E7	S11	S11	Phaeophyceae	8	100
Undaria-pinnatifida	XLOC_015027	3153131	3211321	HiC_scaffold_30	-	46.5599	5.57167	60.3479	5.93894	TRUE	TRUE	4th_quantile	4th_quantile	NA	autosome	E2,E0	E21,E3,E4,E7,E2,E11	S11	S13	cellular organisms	1	100
Undaria-pinnatifida	XLOC_014618	3223326	3225149	HiC_scaffold_30	+	2.07754	1.62178	3.77693	2.25608	FALSE	FALSE	1st_quantile	1st_quantile	NA	autosome	E2	E21	S11	S1	NA	NA	NA
Undaria-pinnatifida	XLOC_015028	3228690	3228926	HiC_scaffold_30	-	90.441	6.51477	59.3834	5.91608	FALSE	FALSE	4th_quantile	4th_quantile	NA	autosome	E2	E21	S11	S1	NA	NA	NA
Undaria-pinnatifida	XLOC_015029	3275592	3287008	HiC_scaffold_30	-	43.9027	5.48873	43.8103	5.48576	FALSE	FALSE	4th_quantile	3rd_quantile	NA	autosome	E3,E2,E8,E5	E21,E8,E5	S15	S15	cellular organisms	1	100
Undaria-pinnatifida	XLOC_014619	3287319	3288735	HiC_scaffold_30	+	13.3232	3.84029	21.1693	4.47049	FALSE	FALSE	2nd_quantile	3rd_quantile	NA	autosome	E5,E8,E3	E5,E21	S15	S5	cellular organisms	1	91
Undaria-pinnatifida	XLOC_015030	3292190	3307624	HiC_scaffold_30	-	20.2832	4.41164	21.0401	4.46206	FALSE	FALSE	3rd_quantile	3rd_quantile	NA	autosome	E0,E7,E2,E8,E5,E3	E21,E3,E5	S15	S5	cellular organisms	1	100
Undaria-pinnatifida	XLOC_014620	3311933	3313328	HiC_scaffold_30	+	0.712567	0.77616	1.28355	1.19128	FALSE	FALSE	no_expression	no_expression	NA	autosome	E3,E2	E21	S11	S1	NA	NA	NA
Undaria-pinnatifida	XLOC_015031	3313860	3324494	HiC_scaffold_30	-	38.0962	5.28896	104.247	6.71764	FALSE	FALSE	4th_quantile	4th_quantile	NA	autosome	E2,E8,E5	E21,E2,E4,E3,E8,E5	S15	S16	cellular organisms	1	100
Undaria-pinnatifida	XLOC_015032	3326030	3332454	HiC_scaffold_30	-	198.447	7.63986	280.309	8.13601	FALSE	FALSE	4th_quantile	4th_quantile	NA	autosome	E10,E2	E21	S15	S1	cellular organisms	1	100
Undaria-pinnatifida	XLOC_015033	3336484	3390170	HiC_scaffold_30	-	0.767775	0.821934	1.7563	1.46273	TRUE	TRUE	no_expression	no_expression	NA	autosome	E12,E2,E5,E8,E24,E0,E3,E7	E3,E7,E4,E10,E5,E12,E14,E9,E13,E8,E2,E0,E19,E27,E21	S16	S12	NA	NA	NA
Undaria-pinnatifida	XLOC_015034	3353309	3356004	HiC_scaffold_30	-	7.87152	3.14918	18.2852	4.26942	FALSE	TRUE	2nd_quantile	2nd_quantile	NA	autosome	E24,E8,E5	E9,E13,E12	S16	S15	cellular organisms	1	33
Undaria-pinnatifida	XLOC_014621	3357744	3369485	HiC_scaffold_30	+	12.2369	3.72649	26.9512	4.80484	TRUE	TRUE	2nd_quantile	3rd_quantile	NA	autosome	E5,E8,E0,E3,E7	E5,E8,E2,E0,E19,E27,E3,E21	S15	S12	cellular organisms	1	100
Undaria-pinnatifida	XLOC_014622	3371784	3374385	HiC_scaffold_30	+	0.156959	0.210338	0.25087	0.322932	TRUE	TRUE	no_expression	no_expression	NA	autosome	E7	E21	S11	S1	NA	NA	NA
Undaria-pinnatifida	XLOC_015035	3371784	3374385	HiC_scaffold_30	-	24.4815	4.67138	41.0691	5.39469	TRUE	TRUE	3rd_quantile	3rd_quantile	NA	autosome	E7	E21	S11	S1	NA	NA	NA
Undaria-pinnatifida	XLOC_015036	3375039	3390877	HiC_scaffold_30	-	3.86735	2.28314	9.75471	3.4269	TRUE	FALSE	1st_quantile	2nd_quantile	NA	autosome	E7	E21	S11	S1	cellular organisms	1	100
Undaria-pinnatifida	XLOC_014623	3401196	3417129	HiC_scaffold_30	+	4.39628	2.43197	5.90217	2.78705	TRUE	FALSE	1st_quantile	1st_quantile	NA	autosome	E3,E7,E2	E3,E7,E4	S11	S13	cellular organisms	1	75
Undaria-pinnatifida	XLOC_015037	3427483	3457995	HiC_scaffold_30	-	2.98282	1.99379	8.95654	3.31565	TRUE	FALSE	1st_quantile	1st_quantile	NA	autosome	E2,E8,E5	E2,E7,E3,E8,E5	S15	S15	PX clade	6	85
Undaria-pinnatifida	XLOC_014624	3436841	3437480	HiC_scaffold_30	+	0.127291	0.17286	0.848253	0.886163	FALSE	FALSE	no_expression	no_expression	NA	autosome	E2	E2	S11	S11	NA	NA	NA
Undaria-pinnatifida	XLOC_015038	3468224	3471936	HiC_scaffold_30	-	0	0	0.551833	0.633973	FALSE	FALSE	no_expression	no_expression	NA	autosome	E3	E21,E23	S1	S6	Fucophycidae	10	100
Undaria-pinnatifida	XLOC_014625	3472239	3488263	HiC_scaffold_30	+	0.513552	0.597938	1.97812	1.5744	TRUE	TRUE	no_expression	no_expression	NA	autosome	E3,E25,E7,E1	E23,E3,E7,E4	S10	S13	cellular organisms	1	100
Undaria-pinnatifida	XLOC_015039	3492363	3505529	HiC_scaffold_30	-	8.72967	3.28239	15.887	4.07784	TRUE	TRUE	2nd_quantile	2nd_quantile	NA	autosome	E1,E7,E8,E5,E2	E7,E4,E5,E8,E3	S14	S16	Phaeo+Schizo	7	100
Undaria-pinnatifida	XLOC_014626	3501291	3511544	HiC_scaffold_30	+	12.1354	3.71539	22.0098	4.52418	TRUE	FALSE	2nd_quantile	3rd_quantile	NA	autosome	E5,E8,E2,E7	E5,E8,E3,E7	S15	S15	NA	NA	NA
Undaria-pinnatifida	XLOC_015040	3514087	3519340	HiC_scaffold_30	-	15.1395	4.01252	39.1869	5.32865	FALSE	FALSE	3rd_quantile	3rd_quantile	NA	autosome	E2,E8,E5	E7,E4,E3,E10,E5	S15	S16	cellular organisms	1	83
Undaria-pinnatifida	XLOC_015041	3514329	3515028	HiC_scaffold_30	-	0.562632	0.643978	1.00712	1.00513	FALSE	FALSE	no_expression	no_expression	NA	autosome	E2	E7	S11	S11	NA	NA	NA
Undaria-pinnatifida	XLOC_014627	3519649	3529885	HiC_scaffold_30	+	0.063718	0.0891157	0.389879	0.47496	TRUE	TRUE	no_expression	no_expression	NA	autosome	E10,E3,E1	E21	S3	S1	Phaeophyceae	8	100
Undaria-pinnatifida	XLOC_015042	3534164	3582572	HiC_scaffold_30	-	1.29767	1.20017	3.22762	2.07985	TRUE	TRUE	no_expression	1st_quantile	NA	autosome	E7,E3,E0,E10	E21,E4,E7,E0,E12,E10	S15	S16	cellular organisms	1	83
Undaria-pinnatifida	XLOC_014628	3583212	3591614	HiC_scaffold_30	+	164.709	7.37251	188.075	7.56282	TRUE	FALSE	4th_quantile	4th_quantile	NA	autosome	E5,E8,E2	E5,E8,E21	S15	S15	NA	NA	NA
Undaria-pinnatifida	XLOC_015043	3593919	3594582	HiC_scaffold_30	-	0	0	0.142131	0.191728	TRUE	FALSE	no_expression	no_expression	NA	autosome	E1	E21	S2	S1	NA	NA	NA
Undaria-pinnatifida	XLOC_015044	3606100	3610432	HiC_scaffold_30	-	0.022236	0.0317283	1.30059	1.20201	TRUE	FALSE	no_expression	no_expression	Male-biased genes	autosome	E1	E21	S2	S1	NA	NA	NA
Undaria-pinnatifida	XLOC_014629	3645086	3668578	HiC_scaffold_30	+	14.0864	3.91518	11.4742	3.64087	FALSE	FALSE	3rd_quantile	2nd_quantile	Female-biased genes	autosome	E5,E8,E2,E3	E5,E8,E3,E7,E4,E21	S15	S16	Eukaryota	2	100
Undaria-pinnatifida	XLOC_015045	3665660	3665974	HiC_scaffold_30	-	0	0	0.389249	0.474306	FALSE	FALSE	no_expression	no_expression	NA	autosome	E2	E21	S11	S1	NA	NA	NA
Undaria-pinnatifida	XLOC_015046	3666559	3668229	HiC_scaffold_30	-	0.116002	0.15834	0.0428523	0.0605349	FALSE	FALSE	no_expression	no_expression	NA	autosome	E2,E3	E21,E3	S11	S1	NA	NA	NA
Undaria-pinnatifida	XLOC_014630	3674954	3698598	HiC_scaffold_30	+	9.15706	3.34441	19.9646	4.38989	FALSE	FALSE	2nd_quantile	2nd_quantile	NA	autosome	E5,E8,E2	E5,E8,E3,E7,E4	S15	S16	NA	NA	NA
Undaria-pinnatifida	XLOC_015047	3704987	3712932	HiC_scaffold_30	-	4.18374	2.37399	13.8226	3.88973	FALSE	TRUE	1st_quantile	2nd_quantile	Male-biased genes	autosome	E2,E8,E5	E7,E2,E8,E5	S15	S15	Eukaryota	2	63
Undaria-pinnatifida	XLOC_015048	3715354	3719587	HiC_scaffold_30	-	23.454	4.612	17.4614	4.20644	FALSE	FALSE	3rd_quantile	2nd_quantile	Female-biased genes	autosome	E12,E2,E8,E5	E21,E8,E5	S15	S15	NA	NA	NA
Undaria-pinnatifida	XLOC_014631	3719702	3720878	HiC_scaffold_30	+	13.75	3.88265	13.7468	3.88233	FALSE	FALSE	2nd_quantile	2nd_quantile	NA	autosome	E5,E8	E5,E8,E21	S15	S15	NA	NA	NA
Undaria-pinnatifida	XLOC_015049	3721830	3727343	HiC_scaffold_30	-	64.7307	6.0385	68.0872	6.11035	FALSE	FALSE	4th_quantile	4th_quantile	NA	autosome	E2,E8,E5	E21,E8,E5	S15	S15	Phaeophyceae	8	100
Undaria-pinnatifida	XLOC_014632	3727791	3736100	HiC_scaffold_30	+	0.831123	0.872728	1.66306	1.41308	TRUE	TRUE	no_expression	no_expression	NA	autosome	E5,E10,E3,E7,E1	E10,E21	S14	S5	cellular organisms	1	83
Undaria-pinnatifida	XLOC_014633	3737710	3748859	HiC_scaffold_30	+	0.0934413	0.128876	0.251854	0.324066	TRUE	TRUE	no_expression	no_expression	NA	autosome	E1,E0	E21,E4,E7	S2	S13	FDI clade	9	100
Undaria-pinnatifida	XLOC_014634	3753692	3753997	HiC_scaffold_30	+	0	0	0	0	TRUE	FALSE	no_expression	no_expression	NA	autosome	E1	E7	S2	S11	NA	NA	NA
Undaria-pinnatifida	XLOC_015050	3755203	3759006	HiC_scaffold_30	-	0	0	0.805156	0.852124	TRUE	FALSE	no_expression	no_expression	NA	autosome	E1,E12	E7,E3,E12	S3	S15	Eukaryota	2	81
Undaria-pinnatifida	XLOC_015051	3764053	3782190	HiC_scaffold_30	-	3.49488	2.16828	6.80854	2.96505	FALSE	TRUE	1st_quantile	1st_quantile	NA	autosome	E2,E8,E5	E3,E7,E4,E2,E8,E5	S15	S16	cellular organisms	1	100
Undaria-pinnatifida	XLOC_014635	3781655	3782243	HiC_scaffold_30	+	0	0	0	0	FALSE	FALSE	no_expression	no_expression	NA	autosome	E5	E5	S5	S5	NA	NA	NA
Undaria-pinnatifida	XLOC_014636	3782708	3806887	HiC_scaffold_30	+	0.0453197	0.0639442	0.438524	0.524589	FALSE	TRUE	no_expression	no_expression	NA	autosome	E10,E3	E12,E7,E3,E21	S5	S15	cellular organisms	1	100
Undaria-pinnatifida	XLOC_015052	3811225	3811614	HiC_scaffold_30	-	1.27978	1.1889	0.30334	0.382213	FALSE	FALSE	no_expression	no_expression	NA	autosome	E12,E5	E21,E10	S5	S5	Fucophycidae	10	66
Undaria-pinnatifida	XLOC_014637	3812462	3827180	HiC_scaffold_30	+	36.004	5.20961	39.5667	5.34222	FALSE	TRUE	3rd_quantile	3rd_quantile	NA	autosome	E5,E8,E2	E5,E8,E2	S15	S15	cellular organisms	1	100
Undaria-pinnatifida	XLOC_014638	3827198	3828010	HiC_scaffold_30	+	102.034	6.68698	96.5995	6.6088	FALSE	FALSE	4th_quantile	4th_quantile	NA	autosome	E2,E12	E2,E21	S15	S11	NA	NA	NA
Undaria-pinnatifida	XLOC_015053	3831060	3839139	HiC_scaffold_30	-	9.76257	3.42795	30.3586	4.97079	TRUE	FALSE	2nd_quantile	3rd_quantile	NA	autosome	E12,E2,E8,E5	E21,E12,E10	S15	S5	cellular organisms	1	100
Undaria-pinnatifida	XLOC_014639	3843638	3849732	HiC_scaffold_30	+	210.518	7.72464	402.214	8.6554	FALSE	FALSE	4th_quantile	4th_quantile	NA	autosome	E2	E21	S11	S1	Sar	3	100
Undaria-pinnatifida	XLOC_015054	3851412	3865841	HiC_scaffold_30	-	9.58558	3.40403	19.1302	4.33129	FALSE	FALSE	2nd_quantile	2nd_quantile	NA	autosome	E2,E8,E5,E10,E6,E24	E21,E5,E12,E6	S16	S8	cellular organisms	1	100
Undaria-pinnatifida	XLOC_015055	3886423	3894594	HiC_scaffold_30	-	0.859673	0.895049	1.15895	1.11033	FALSE	FALSE	no_expression	no_expression	NA	autosome	E2,E8,E5	E21,E8,E5	S15	S15	Fucophycidae	10	100
Undaria-pinnatifida	XLOC_014640	3894868	3928427	HiC_scaffold_30	+	7.06137	3.01102	14.3107	3.93647	FALSE	FALSE	2nd_quantile	2nd_quantile	NA	autosome	E5,E8,E2,E4,E3	E5,E8,E2,E4,E21	S16	S16	cellular organisms	1	100
Undaria-pinnatifida	XLOC_014641	3929399	3930720	HiC_scaffold_30	+	20.5656	4.43066	34.9876	5.16943	FALSE	FALSE	3rd_quantile	3rd_quantile	NA	autosome	E3	E21	S1	S1	NA	NA	NA
Undaria-pinnatifida	XLOC_015056	3945665	3963487	HiC_scaffold_30	-	2.67319	1.87703	5.71438	2.74725	FALSE	FALSE	1st_quantile	1st_quantile	NA	autosome	E2,E0,E17	E21,E0	S13	S1	PX clade	6	100
Undaria-pinnatifida	XLOC_014642	3977087	3983546	HiC_scaffold_30	+	169.291	7.41186	141.834	7.1582	FALSE	FALSE	4th_quantile	4th_quantile	Female-biased genes	autosome	E5,E8,E2,E12	E5,E8,E3,E7,E4	S15	S16	NA	NA	NA
Undaria-pinnatifida	XLOC_014643	3985363	3991779	HiC_scaffold_30	+	40.0125	5.35799	32.4878	5.06556	FALSE	FALSE	4th_quantile	3rd_quantile	Female-biased genes	autosome	E5,E8,E2,E3	E5,E8,E21	S15	S15	NA	NA	NA
Undaria-pinnatifida	XLOC_015057	3995996	4023571	HiC_scaffold_30	-	106.654	6.75026	104.564	6.72197	FALSE	FALSE	4th_quantile	4th_quantile	NA	autosome	E3,E2,E0,E8,E5	E21,E4,E7,E3,E2,E8,E5	S15	S16	cellular organisms	1	100
Undaria-pinnatifida	XLOC_014645	4023669	4028089	HiC_scaffold_30	+	282.85	8.14899	416.93	8.70712	FALSE	FALSE	4th_quantile	4th_quantile	NA	autosome	E5,E8,E2	E5,E8,E2	S15	S15	NA	NA	NA
Undaria-pinnatifida	XLOC_015058	4031583	4043543	HiC_scaffold_30	-	12.1424	3.71616	25.4553	4.72548	FALSE	FALSE	2nd_quantile	3rd_quantile	NA	autosome	E2	E2,E4,E3,E7	S11	S13	NA	NA	NA
Undaria-pinnatifida	XLOC_014646	4075036	4080830	HiC_scaffold_30	+	38.3021	5.29653	27.069	4.81091	FALSE	FALSE	4th_quantile	3rd_quantile	Female-biased genes	autosome	E2	E2,E7	S11	S11	NA	NA	NA
Undaria-pinnatifida	XLOC_015060	4081344	4098340	HiC_scaffold_30	-	30.3571	4.97072	89.7675	6.5041	FALSE	FALSE	3rd_quantile	4th_quantile	NA	autosome	E2,E8,E5	E7,E4,E2,E8,E5	S15	S16	NA	NA	NA
Undaria-pinnatifida	XLOC_015061	4119248	4149168	HiC_scaffold_30	-	6.77683	2.95918	16.1649	4.10139	FALSE	TRUE	2nd_quantile	2nd_quantile	NA	autosome	E12,E2	E21,E2	S15	S11	cellular organisms	1	100
Undaria-pinnatifida	XLOC_014647	4152580	4153445	HiC_scaffold_30	+	1.77338	1.47164	5.65939	2.73539	FALSE	FALSE	no_expression	1st_quantile	NA	autosome	E5	E5	S5	S5	NA	NA	NA
Undaria-pinnatifida	XLOC_015062	4166523	4166852	HiC_scaffold_30	-	1.0125	1.00899	1.11547	1.08098	FALSE	FALSE	no_expression	no_expression	NA	autosome	E2	E7	S11	S11	NA	NA	NA
Undaria-pinnatifida	XLOC_015063	4166883	4167411	HiC_scaffold_30	-	0.653549	0.725566	0.559142	0.640752	FALSE	FALSE	no_expression	no_expression	NA	autosome	E2,E3	E7	S11	S11	NA	NA	NA
Undaria-pinnatifida	XLOC_015064	4171694	4197270	HiC_scaffold_30	-	4.60836	2.48758	7.73554	3.1269	FALSE	FALSE	1st_quantile	1st_quantile	NA	autosome	E3,E4,E2,E8,E5	E3,E7,E4,E5	S16	S16	cellular organisms	1	91
Undaria-pinnatifida	XLOC_014648	4174694	4175368	HiC_scaffold_30	+	0	0	0.62249	0.69821	FALSE	FALSE	no_expression	no_expression	NA	autosome	E3	E7	S1	S11	NA	NA	NA
Undaria-pinnatifida	XLOC_014649	4197658	4207908	HiC_scaffold_30	+	19.4714	4.35554	38.2322	5.29397	FALSE	TRUE	3rd_quantile	3rd_quantile	NA	autosome	E5,E8,E4,E0,E2,E12	E5,E8,E20,E0,E14,E21	S16	S16	PX clade	6	100
Undaria-pinnatifida	XLOC_014650	4210302	4212584	HiC_scaffold_30	+	0	0	0.418801	0.504673	FALSE	FALSE	no_expression	no_expression	NA	autosome	E0,E4,E15	E0,E7,E4,E14	S6	S13	FDI clade	9	100
Undaria-pinnatifida	XLOC_014651	4224420	4234604	HiC_scaffold_30	+	3.83857	2.27458	4.6895	2.5083	FALSE	FALSE	1st_quantile	1st_quantile	NA	autosome	E5,E0,E24,E12	E0,E10,E17,E21,E9,E25,E20,E13	S8	S16	PX clade	6	57
Undaria-pinnatifida	XLOC_014652	4234688	4249611	HiC_scaffold_30	+	10.1146	3.47438	19.3608	4.34772	FALSE	TRUE	2nd_quantile	2nd_quantile	NA	autosome	E24,E0,E21,E4,E3,E14,E2	E13,E0,E12,E16,E25,E4,E14,E19,E3,E9,E18,E15,E21	S13	S16	Eukaryota	2	90
Undaria-pinnatifida	XLOC_014653	4296280	4322417	HiC_scaffold_30	+	0.176432	0.234418	0.704994	0.769767	TRUE	FALSE	no_expression	no_expression	NA	autosome	E12,E0,E11,E21,E16,E7,E15,E20,E4,E1	E12,E13,E0,E3,E4,E21,E16,E20,E7	S12	S16	Eukaryota	2	90
Undaria-pinnatifida	XLOC_015065	4333289	4448434	HiC_scaffold_30	-	0.244057	0.315052	0.319721	0.400233	TRUE	TRUE	no_expression	no_expression	NA	autosome	E15,E21,E0,E16,E7,E4,E1,E13,E14,E3	E21,E0,E3,E22,E13,E27,E14,E15,E11,E16,E4,E7,E6,E1	S9	S9	cellular organisms	1	100
Undaria-pinnatifida	XLOC_015066	4450987	4464089	HiC_scaffold_30	-	7.15134	3.02704	10.4552	3.51793	TRUE	FALSE	2nd_quantile	2nd_quantile	NA	autosome	E7,E0,E2,E8,E5	E21,E0,E8,E5	S15	S15	Phaeophyceae	8	100
Undaria-pinnatifida	XLOC_014654	4464483	4473833	HiC_scaffold_30	+	3.84944	2.27782	4.2999	2.40597	TRUE	TRUE	1st_quantile	1st_quantile	NA	autosome	E5,E8,E7,E3	E5,E8,E21,E4,E7	S15	S16	NA	NA	NA
Undaria-pinnatifida	XLOC_015067	4480632	4483032	HiC_scaffold_30	-	5.81011	2.76768	13.4007	3.84807	FALSE	FALSE	1st_quantile	2nd_quantile	NA	autosome	E2,E8,E5	E3,E8,E5	S15	S15	NA	NA	NA
Undaria-pinnatifida	XLOC_014655	4487481	4502450	HiC_scaffold_30	+	64.1698	6.02613	74.2827	6.23425	FALSE	TRUE	4th_quantile	4th_quantile	NA	autosome	E2	E21,E9	S11	S11	cellular organisms	1	91
Undaria-pinnatifida	XLOC_015068	4507534	4517156	HiC_scaffold_30	-	102.264	6.69019	28.2883	4.87225	FALSE	FALSE	4th_quantile	3rd_quantile	Female-biased genes	autosome	E2,E8,E5	E7,E4,E6,E2,E8,E5	S15	S16	cellular organisms	1	100
Undaria-pinnatifida	XLOC_014656	4517541	4521167	HiC_scaffold_30	+	0.055982	0.0785852	0.388322	0.473342	FALSE	TRUE	no_expression	no_expression	NA	autosome	E10,E3	E21	S5	S1	Fucophycidae	10	100
Undaria-pinnatifida	XLOC_015069	4528064	4541564	HiC_scaffold_30	-	70.4258	6.15837	85.2737	6.43085	FALSE	TRUE	4th_quantile	4th_quantile	NA	autosome	E3,E2,E8,E5	E21,E8,E5	S15	S15	cellular organisms	1	100
Undaria-pinnatifida	XLOC_014657	4542029	4572604	HiC_scaffold_30	+	3.97409	2.31443	4.571	2.47794	TRUE	TRUE	1st_quantile	1st_quantile	NA	autosome	E5,E8,E7,E3,E2	E5,E3,E4,E7	S15	S16	cellular organisms	1	100
Undaria-pinnatifida	XLOC_015070	4578369	4622532	HiC_scaffold_30	-	0.388376	0.473398	0.964773	0.974362	TRUE	TRUE	no_expression	no_expression	NA	autosome	E3,E0,E7,E1,E4	E7,E3,E4,E12,E13,E0,E21	S9	S16	Stramenopiles	4	88
Undaria-pinnatifida	XLOC_014658	4624500	4673823	HiC_scaffold_30	+	0.123829	0.168423	0.476474	0.562156	TRUE	TRUE	no_expression	no_expression	NA	autosome	E10,E3,E7,E1,E4,E12	E12,E9,E21,E4,E7	S12	S16	cellular organisms	1	100
Undaria-pinnatifida	XLOC_015071	4675542	4685306	HiC_scaffold_30	-	18.3543	4.27458	10.7709	3.55715	FALSE	FALSE	3rd_quantile	2nd_quantile	Female-biased genes	autosome	E12,E4,E2,E9,E8,E5	E21,E0,E8,E5	S16	S15	cellular organisms	1	100
Undaria-pinnatifida	XLOC_014659	4685802	4715291	HiC_scaffold_30	+	0.47709	0.562758	1.85688	1.51444	TRUE	TRUE	no_expression	no_expression	Male-biased genes	autosome	E5,E8,E7,E0,E2	E10,E7,E4,E21	S15	S16	Phaeophyceae	8	100
Undaria-pinnatifida	XLOC_015072	4725128	4749143	HiC_scaffold_30	-	1.95919	1.5652	4.83772	2.5454	FALSE	FALSE	no_expression	1st_quantile	NA	autosome	E2,E0,E8,E5	E21,E3,E7,E2,E4,E8,E5	S15	S16	cellular organisms	1	100
Undaria-pinnatifida	XLOC_014660	4725228	4725536	HiC_scaffold_30	+	0	0	1.65365	1.40798	FALSE	FALSE	no_expression	no_expression	NA	autosome	E2	E21	S11	S1	NA	NA	NA
Undaria-pinnatifida	XLOC_014661	4758768	4763736	HiC_scaffold_30	+	0	0	0	0	FALSE	FALSE	no_expression	no_expression	NA	autosome	E3,E10,E12	E7,E4,E21	S5	S13	NA	NA	NA
Undaria-pinnatifida	XLOC_014662	4767573	4768636	HiC_scaffold_30	+	6.30229	2.86835	1.70692	1.43665	FALSE	FALSE	2nd_quantile	no_expression	Female-biased genes	autosome	E2	E21	S11	S1	FDI clade	9	75
Undaria-pinnatifida	XLOC_014663	4787128	4787663	HiC_scaffold_30	+	7.42267	3.07428	5.82277	2.77036	FALSE	FALSE	2nd_quantile	1st_quantile	Female-biased genes	autosome	E2,E12	E7	S15	S11	NA	NA	NA
Undaria-pinnatifida	XLOC_015073	4791915	4803427	HiC_scaffold_30	-	46.3089	5.56404	64.1611	6.02594	FALSE	FALSE	4th_quantile	4th_quantile	NA	autosome	E2,E8,E5	E7,E3,E10	S15	S15	NA	NA	NA
Undaria-pinnatifida	XLOC_014664	4804153	4812023	HiC_scaffold_30	+	142.429	7.16419	85.2245	6.43003	FALSE	FALSE	4th_quantile	4th_quantile	Female-biased genes	autosome	E5,E8,E2,E0	E5,E8,E2,E9,E21	S15	S15	cellular organisms	1	100
Undaria-pinnatifida	XLOC_015074	4826507	4829225	HiC_scaffold_30	-	1.58374	1.36946	1.77012	1.46995	FALSE	FALSE	no_expression	no_expression	NA	autosome	E8,E5	E3,E5	S15	S5	NA	NA	NA
Undaria-pinnatifida	XLOC_015075	4873394	4878226	HiC_scaffold_30	-	0	0	0	0	FALSE	TRUE	no_expression	no_expression	NA	autosome	E3	E7	S1	S11	cellular organisms	1	91
Undaria-pinnatifida	XLOC_015076	4909275	4924343	HiC_scaffold_30	-	2.47616	1.7975	0.893156	0.920794	TRUE	TRUE	1st_quantile	no_expression	Female-biased genes	autosome	E21,E3,E10	E7,E3,E4,E10	S5	S16	cellular organisms	1	91
Undaria-pinnatifida	XLOC_015077	4938197	4942785	HiC_scaffold_30	-	0.271095	0.346072	0.817174	0.861697	FALSE	FALSE	no_expression	no_expression	NA	autosome	E3,E12	E21	S5	S1	cellular organisms	1	91
Undaria-pinnatifida	XLOC_015079	4988238	4998691	HiC_scaffold_30	-	2.97043	1.9893	7.25086	3.04455	TRUE	TRUE	1st_quantile	1st_quantile	NA	autosome	E2,E8,E5	E21,E8,E5	S15	S15	cellular organisms	1	100
Undaria-pinnatifida	XLOC_014665	5000078	5004370	HiC_scaffold_30	+	0.210399	0.275482	0.778831	0.830929	TRUE	FALSE	no_expression	no_expression	NA	autosome	E3	E21	S1	S1	Stramenopiles	4	88
Undaria-pinnatifida	XLOC_015080	5009078	5013904	HiC_scaffold_30	-	13.4145	3.84945	54.8475	5.80342	FALSE	FALSE	2nd_quantile	4th_quantile	Male-biased genes	autosome	E2,E8,E5	E21,E5	S15	S5	NA	NA	NA
Undaria-pinnatifida	XLOC_014666	5032679	5035657	HiC_scaffold_30	+	0	0	0.575402	0.65572	TRUE	TRUE	no_expression	no_expression	NA	autosome	E7,E0	E21,E0	S11	S1	cellular organisms	1	66
Undaria-pinnatifida	XLOC_015081	5038173	5042733	HiC_scaffold_30	-	0.12236	0.166535	0.224577	0.292284	TRUE	TRUE	no_expression	no_expression	NA	autosome	E7,E0	E21,E0	S11	S1	Phaeophyceae	8	100
Undaria-pinnatifida	XLOC_015082	5045616	5072295	HiC_scaffold_30	-	36.8953	5.24395	38.728	5.31209	TRUE	FALSE	3rd_quantile	3rd_quantile	NA	autosome	E7,E4,E21,E0,E15,E9,E14,E16,E3,E2,E8,E5	E3,E7,E4,E10,E12,E25,E0,E14,E21,E13,E9,E27,E8	S16	S12	cellular organisms	1	100
Undaria-pinnatifida	XLOC_015083	5075009	5089313	HiC_scaffold_30	-	15.348	4.03104	30.5318	4.97874	TRUE	TRUE	3rd_quantile	3rd_quantile	NA	autosome	E12,E2,E8,E5,E0,E23	E4,E2,E7,E3,E12,E13,E8,E5,E18,E0	S16	S16	Eukaryota	2	72
Undaria-pinnatifida	XLOC_015084	5079462	5080074	HiC_scaffold_30	-	3.43142	2.14777	6.42179	2.89177	FALSE	FALSE	1st_quantile	1st_quantile	NA	autosome	E2	E2	S11	S11	NA	NA	NA
Undaria-pinnatifida	XLOC_014667	5100466	5104030	HiC_scaffold_30	+	0.372043	0.456326	0.665454	0.735916	FALSE	TRUE	no_expression	no_expression	NA	autosome	E2,E18	E7,E4	S13	S13	NA	NA	NA
Undaria-pinnatifida	XLOC_015085	5102120	5111625	HiC_scaffold_30	-	4.09432	2.34889	12.5338	3.7585	FALSE	FALSE	1st_quantile	2nd_quantile	NA	autosome	E2,E18,E0	E7,E4,E3,E0,E21	S13	S13	cellular organisms	1	100
Undaria-pinnatifida	XLOC_014668	5124982	5134890	HiC_scaffold_30	+	1.80516	1.48808	4.89716	2.56002	FALSE	FALSE	no_expression	1st_quantile	NA	autosome	E5,E8,E2	E5,E8,E2,E7	S15	S15	Ochrophyta	5	87
Undaria-pinnatifida	XLOC_014669	5136277	5145191	HiC_scaffold_30	+	19.1646	4.33375	40.3447	5.36963	FALSE	TRUE	3rd_quantile	3rd_quantile	NA	autosome	E2,E3	E7	S11	S11	cellular organisms	1	100
Undaria-pinnatifida	XLOC_015086	5152537	5152836	HiC_scaffold_30	-	0	0	0	0	FALSE	FALSE	no_expression	no_expression	NA	autosome	E12	E21	S5	S1	Undaria pinnatifida	13	100
Undaria-pinnatifida	XLOC_015087	5153009	5170452	HiC_scaffold_30	-	18.4466	4.28145	29.9723	4.95291	TRUE	TRUE	3rd_quantile	3rd_quantile	NA	autosome	E12,E7,E8,E5,E2	E21,E7,E3,E8,E5,E2	S15	S15	cellular organisms	1	100
Undaria-pinnatifida	XLOC_014670	5171529	5190398	HiC_scaffold_30	+	12.7384	3.78014	33.8117	5.1215	FALSE	FALSE	2nd_quantile	3rd_quantile	NA	autosome	E2	E2,E21	S11	S11	cellular organisms	1	100
Undaria-pinnatifida	XLOC_014671	5199510	5205845	HiC_scaffold_30	+	2.47427	1.79671	3.60886	2.20441	FALSE	FALSE	1st_quantile	1st_quantile	NA	autosome	E5,E8,E2	E10,E21	S15	S5	NA	NA	NA
Undaria-pinnatifida	XLOC_015088	5209342	5215135	HiC_scaffold_30	-	3.81532	2.26763	5.17989	2.62758	FALSE	FALSE	1st_quantile	1st_quantile	NA	autosome	E2	E21	S11	S1	PX clade	6	85
Undaria-pinnatifida	XLOC_014672	5225776	5229582	HiC_scaffold_30	+	2.89975	1.96338	5.46007	2.69155	FALSE	FALSE	1st_quantile	1st_quantile	NA	autosome	E8,E2	E21	S11	S1	cellular organisms	1	91
Undaria-pinnatifida	XLOC_015089	5232137	5238560	HiC_scaffold_30	-	1.47808	1.30922	3.36131	2.12476	FALSE	FALSE	no_expression	1st_quantile	NA	autosome	E3	E21	S1	S1	NA	NA	NA
Undaria-pinnatifida	XLOC_015090	5240491	5260422	HiC_scaffold_30	-	42.5586	5.44488	50.6811	5.69156	TRUE	TRUE	4th_quantile	4th_quantile	NA	autosome	E3,E12,E0,E6,E4,E7,E8,E5	E21,E3,E7,E0,E4,E12,E13,E14,E9,E8,E5	S16	S16	cellular organisms	1	100
Undaria-pinnatifida	XLOC_014673	5266128	5268423	HiC_scaffold_30	+	31.7584	5.03379	38.2705	5.29537	FALSE	TRUE	3rd_quantile	3rd_quantile	NA	autosome	E2,E3	E7	S11	S11	Laminariales	12	100
Undaria-pinnatifida	XLOC_014674	5271726	5287126	HiC_scaffold_30	+	0.051576	0.0725531	0.479524	0.565133	TRUE	FALSE	no_expression	no_expression	NA	autosome	E12,E1,E7	E21,E3,E7	S14	S11	Eukaryota	2	81
Undaria-pinnatifida	XLOC_015091	5294729	5307183	HiC_scaffold_30	-	15.5763	4.05105	41.1318	5.39684	FALSE	TRUE	3rd_quantile	3rd_quantile	NA	autosome	E2,E4,E8,E5	E4,E2,E21,E15,E14,E3,E7,E8,E5,E25	S16	S16	FDI clade	9	100
Undaria-pinnatifida	XLOC_015092	5300767	5301192	HiC_scaffold_30	-	2.3077	1.72583	13.2327	3.83114	FALSE	FALSE	1st_quantile	2nd_quantile	NA	autosome	E2	E21	S11	S1	NA	NA	NA
Undaria-pinnatifida	XLOC_015093	5321038	5322979	HiC_scaffold_30	-	0.0520867	0.0732536	0.553685	0.635694	TRUE	FALSE	no_expression	no_expression	NA	autosome	E1	E3	S2	S1	Ochrophyta	5	100
Undaria-pinnatifida	XLOC_015094	5325359	5332073	HiC_scaffold_30	-	0	0	0.130361	0.176784	TRUE	TRUE	no_expression	no_expression	NA	autosome	E1,E3,E0,E12	E7,E4,E12,E13,E0,E21	S3	S16	cellular organisms	1	83
Undaria-pinnatifida	XLOC_015095	5385836	5405292	HiC_scaffold_30	-	22.6959	4.56657	34.4107	5.14611	TRUE	TRUE	3rd_quantile	3rd_quantile	NA	autosome	E6,E2,E8,E5	E6,E4,E7,E3,E10,E5	S16	S16	cellular organisms	1	83
Undaria-pinnatifida	XLOC_015096	5416247	5438988	HiC_scaffold_30	-	42.9709	5.45848	59.8163	5.92639	TRUE	FALSE	4th_quantile	4th_quantile	NA	autosome	E7,E2,E8,E5	E21,E4,E7,E2,E8,E5	S15	S16	cellular organisms	1	100
Undaria-pinnatifida	XLOC_015097	5442572	5444609	HiC_scaffold_30	-	0.358326	0.441829	4.3108	2.40893	FALSE	FALSE	no_expression	1st_quantile	Male-biased genes	autosome	E3,E8,E5	E21,E10	S15	S5	cellular organisms	1	100
Undaria-pinnatifida	XLOC_014675	5449312	5462123	HiC_scaffold_30	+	14.4743	3.9518	18.8214	4.30899	TRUE	TRUE	3rd_quantile	2nd_quantile	NA	autosome	E2	E7,E2	S11	S11	cellular organisms	1	91
Undaria-pinnatifida	XLOC_014676	5481342	5520339	HiC_scaffold_30	+	0.118066	0.161006	1.26519	1.17963	TRUE	TRUE	no_expression	no_expression	Male-biased genes	autosome	E6,E10,E5,E8,E2,E3	E21,E4,E12,E5,E8	S16	S16	cellular organisms	1	91
Undaria-pinnatifida	XLOC_014677	5500935	5505692	HiC_scaffold_30	+	6.53577	2.91375	10.2099	3.48671	FALSE	FALSE	2nd_quantile	2nd_quantile	NA	autosome	E5,E8,E2	E5,E8,E21	S15	S15	NA	NA	NA
Undaria-pinnatifida	XLOC_015098	5507669	5514343	HiC_scaffold_30	-	3.43526	2.14902	5.67408	2.73857	FALSE	FALSE	1st_quantile	1st_quantile	NA	autosome	E2,E8,E5	E21,E5	S15	S5	cellular organisms	1	100
Undaria-pinnatifida	XLOC_014678	5514739	5531529	HiC_scaffold_30	+	0.0692183	0.0965565	1.75502	1.46206	TRUE	TRUE	no_expression	no_expression	Male-biased genes	autosome	E10,E3,E12,E2	E12,E21,E13,E4,E7,E3	S15	S16	Phaeo+Schizo	7	100
Undaria-pinnatifida	XLOC_015099	5531021	5543109	HiC_scaffold_30	-	31.9366	5.04162	53.2756	5.76223	FALSE	FALSE	3rd_quantile	4th_quantile	NA	autosome	E12,E2,E8,E5	E3,E7,E2,E8,E5	S15	S15	cellular organisms	1	100
Undaria-pinnatifida	XLOC_014679	5543365	5546595	HiC_scaffold_30	+	41.6985	5.41611	68.149	6.11164	FALSE	FALSE	4th_quantile	4th_quantile	NA	autosome	E5,E8,E24,E9	E5,E8,E2	S16	S15	Eukaryota	2	63
Undaria-pinnatifida	XLOC_015100	5546813	5549991	HiC_scaffold_30	-	36.0052	5.20966	50.8739	5.69694	FALSE	TRUE	3rd_quantile	4th_quantile	NA	autosome	E9,E8,E5	E2,E8,E5	S15	S15	cellular organisms	1	91
Undaria-pinnatifida	XLOC_014680	5553560	5568282	HiC_scaffold_30	+	5.8704	2.78039	17.2001	4.18588	FALSE	FALSE	1st_quantile	2nd_quantile	NA	autosome	E2	E2	S11	S11	NA	NA	NA
Undaria-pinnatifida	XLOC_015101	5569665	5591389	HiC_scaffold_30	-	8.93494	3.31251	17.4424	4.20495	FALSE	FALSE	2nd_quantile	2nd_quantile	NA	autosome	E2,E8,E5	E2,E8,E21,E5	S15	S15	cellular organisms	1	100
Undaria-pinnatifida	XLOC_014681	5591524	5595468	HiC_scaffold_30	+	49.0472	5.64522	75.9102	6.2651	FALSE	FALSE	4th_quantile	4th_quantile	NA	autosome	E5,E8,E2	E5,E8,E2	S15	S15	NA	NA	NA
Undaria-pinnatifida	XLOC_015102	5597540	5602516	HiC_scaffold_30	-	22.8282	4.5746	96.1481	6.60211	FALSE	FALSE	3rd_quantile	4th_quantile	Male-biased genes	autosome	E2,E8,E5	E2,E8,E5	S15	S15	Eukaryota	2	72
Undaria-pinnatifida	XLOC_014682	5602924	5653360	HiC_scaffold_30	+	0.147793	0.198863	0.546006	0.628546	TRUE	TRUE	no_expression	no_expression	NA	autosome	E10,E3,E4,E7	E12,E3,E7	S16	S15	PX clade	6	85
Undaria-pinnatifida	XLOC_015103	5654582	5659053	HiC_scaffold_30	-	16.5007	4.12934	14.0501	3.9117	TRUE	TRUE	3rd_quantile	2nd_quantile	Female-biased genes	autosome	E7,E8,E5	E7,E5	S15	S15	cellular organisms	1	100
Undaria-pinnatifida	XLOC_014683	5659226	5675525	HiC_scaffold_30	+	8.51078	3.24956	9.33184	3.36903	TRUE	TRUE	2nd_quantile	2nd_quantile	NA	autosome	E5,E8,E7	E5,E3,E7	S15	S15	NA	NA	NA
Undaria-pinnatifida	XLOC_015104	5677034	5698109	HiC_scaffold_30	-	0	0	0.794981	0.843969	TRUE	TRUE	no_expression	no_expression	Male-biased genes	autosome	E7,E1,E3,E10	E7,E3,E21	S14	S11	cellular organisms	1	100
Undaria-pinnatifida	XLOC_014684	5698375	5723392	HiC_scaffold_30	+	0.958929	0.970065	1.6948	1.43018	TRUE	TRUE	no_expression	no_expression	NA	autosome	E10,E3,E0,E7	E21,E0,E13,E7	S15	S11	cellular organisms	1	91
Undaria-pinnatifida	XLOC_015105	5698378	5698920	HiC_scaffold_30	-	0	0	0	0	FALSE	FALSE	no_expression	no_expression	NA	autosome	E10,E3	E21	S5	S1	NA	NA	NA
Undaria-pinnatifida	XLOC_015106	5729334	5797813	HiC_scaffold_30	-	5.21944	2.63679	11.2686	3.6169	TRUE	TRUE	1st_quantile	2nd_quantile	Male-biased genes	autosome	E7,E2,E3,E8,E5	E7,E3,E4,E21,E16,E8,E5	S15	S16	Eukaryota	2	90
Undaria-pinnatifida	XLOC_014685	5754479	5755298	HiC_scaffold_30	+	0.184245	0.243968	0	0	FALSE	FALSE	no_expression	no_expression	NA	autosome	E7	E7	S11	S11	NA	NA	NA
Undaria-pinnatifida	XLOC_014686	5798501	5835112	HiC_scaffold_30	+	1.49896	1.32133	52.322	5.73666	TRUE	FALSE	no_expression	4th_quantile	Male-biased genes	autosome	E5,E10,E3,E7,E4	E5,E10,E3,E21	S16	S5	cellular organisms	1	100
Undaria-pinnatifida	XLOC_015107	5872894	5880470	HiC_scaffold_30	-	10.2348	3.4899	58.1091	5.88531	FALSE	FALSE	2nd_quantile	4th_quantile	Male-biased genes	autosome	E2,E8,E11,E5	E21,E13,E0,E8,E5	S16	S15	NA	NA	NA
Undaria-pinnatifida	XLOC_015108	5882905	5898158	HiC_scaffold_30	-	4.1323	2.3596	8.85851	3.30137	TRUE	FALSE	1st_quantile	1st_quantile	NA	autosome	E7,E4	E21	S13	S1	cellular organisms	1	100
Undaria-pinnatifida	XLOC_014687	5901402	5946435	HiC_scaffold_30	+	6.29966	2.86783	4.84595	2.54744	TRUE	TRUE	2nd_quantile	1st_quantile	Female-biased genes	autosome	E7,E8,E5,E2,E0,E11,E21	E21,E7,E3,E5,E4,E11	S16	S16	cellular organisms	1	91
Undaria-pinnatifida	XLOC_014688	6001007	6001330	HiC_scaffold_30	+	0	0	0.821936	0.865473	FALSE	FALSE	no_expression	no_expression	NA	autosome	E2	E21	S11	S1	NA	NA	NA
Undaria-pinnatifida	XLOC_015109	6003133	6003826	HiC_scaffold_30	-	0.233977	0.303316	0.120102	0.16363	FALSE	FALSE	no_expression	no_expression	NA	autosome	E5	E5	S5	S5	NA	NA	NA
Undaria-pinnatifida	XLOC_014689	6048151	6048651	HiC_scaffold_30	+	9.75764	3.42729	12.2699	3.73009	FALSE	FALSE	2nd_quantile	2nd_quantile	NA	autosome	E5	E5	S5	S5	NA	NA	NA
Undaria-pinnatifida	XLOC_014690	6069141	6072628	HiC_scaffold_30	+	10.841	3.56572	16.4596	4.12595	TRUE	FALSE	2nd_quantile	2nd_quantile	NA	autosome	E7,E12	E21	S15	S1	cellular organisms	1	91
Undaria-pinnatifida	XLOC_015110	6073582	6114663	HiC_scaffold_30	-	82.2026	6.37856	53.8339	5.77699	TRUE	TRUE	4th_quantile	4th_quantile	Female-biased genes	autosome	E12,E2,E9,E21,E0,E15,E4,E10,E14,E8,E5	E21,E9,E15,E4,E7,E0,E22,E3,E16,E11,E5	S16	S16	NA	NA	NA
Undaria-pinnatifida	XLOC_014691	6130807	6131512	HiC_scaffold_30	+	1.99323	1.5817	4.61115	2.4883	TRUE	FALSE	no_expression	1st_quantile	NA	autosome	E7	E7	S11	S11	NA	NA	NA
Undaria-pinnatifida	XLOC_015111	6154396	6189747	HiC_scaffold_30	-	25.3412	4.71925	48.0854	5.61722	TRUE	FALSE	3rd_quantile	4th_quantile	NA	autosome	E7,E0,E4,E8,E5,E2	E7,E3,E0,E2,E8,E5,E10,E4	S16	S16	cellular organisms	1	100
Undaria-pinnatifida	XLOC_014692	6207303	6215083	HiC_scaffold_30	+	3237.43	11.6611	2461.56	11.2659	FALSE	FALSE	4th_quantile	4th_quantile	Female-biased genes	autosome	E5,E8,E0,E2	E5,E11,E21,E0	S15	S8	cellular organisms	1	91
Undaria-pinnatifida	XLOC_014693	6216689	6228837	HiC_scaffold_30	+	196.33	7.62446	104.337	6.71887	FALSE	FALSE	4th_quantile	4th_quantile	Female-biased genes	autosome	E5,E8,E2,E0	E5,E8,E16,E21,E0	S15	S15	cellular organisms	1	100
Undaria-pinnatifida	XLOC_014694	6240569	6248815	HiC_scaffold_30	+	0	0	0.144309	0.194477	FALSE	FALSE	no_expression	no_expression	NA	autosome	E0,E6,E16,E15,E12	E0,E8,E3,E13,E17,E11,E22	S8	S13	Fucophycidae	10	100
Undaria-pinnatifida	XLOC_014695	6253827	6254189	HiC_scaffold_30	+	0	0	1.02063	1.01481	FALSE	FALSE	no_expression	no_expression	NA	autosome	E0	E0	S1	S1	Undaria pinnatifida	13	100
Undaria-pinnatifida	XLOC_014696	6254294	6269648	HiC_scaffold_30	+	24.0503	4.64676	23.0949	4.59066	TRUE	TRUE	3rd_quantile	3rd_quantile	NA	autosome	E0,E4,E3,E5,E8,E7	E0,E20,E21,E22,E8,E5,E7,E2	S16	S16	cellular organisms	1	100
Undaria-pinnatifida	XLOC_015112	6277201	6294078	HiC_scaffold_30	-	59.3	5.91408	97.6051	6.62359	TRUE	TRUE	4th_quantile	4th_quantile	NA	autosome	E2,E8,E5	E2,E7,E3,E5	S15	S15	Eukaryota	2	90
Undaria-pinnatifida	XLOC_014697	6294227	6296516	HiC_scaffold_30	+	9.07915	3.3333	29.3859	4.92533	FALSE	FALSE	2nd_quantile	3rd_quantile	NA	autosome	E5,E8,E24	E5,E8,E2	S16	S15	NA	NA	NA
Undaria-pinnatifida	XLOC_015113	6298729	6318979	HiC_scaffold_30	-	3.74785	2.24727	17.4008	4.2017	TRUE	FALSE	1st_quantile	2nd_quantile	Male-biased genes	autosome	E2,E8,E5,E10,E12	E2,E8,E5,E10,E21	S15	S15	cellular organisms	1	100
Undaria-pinnatifida	XLOC_015114	6324702	6338854	HiC_scaffold_30	-	8.57148	3.25874	15.9414	4.08248	TRUE	FALSE	2nd_quantile	2nd_quantile	NA	autosome	E12,E4,E2,E0,E8,E5	E21,E0,E2,E4,E7,E3,E8,E5	S16	S16	cellular organisms	1	91
Undaria-pinnatifida	XLOC_014698	6339039	6339569	HiC_scaffold_30	+	0.334742	0.416561	5.40296	2.67874	FALSE	FALSE	no_expression	1st_quantile	Male-biased genes	autosome	E5,E10	E5,E10	S5	S5	NA	NA	NA
Undaria-pinnatifida	XLOC_014699	6343605	6350386	HiC_scaffold_30	+	0.447009	0.533074	0.913704	0.936368	FALSE	TRUE	no_expression	no_expression	NA	autosome	E12,E3	E21	S5	S1	FDI clade	9	100
Undaria-pinnatifida	XLOC_014700	6354629	6367199	HiC_scaffold_30	+	167.217	7.39418	141.296	7.15275	FALSE	FALSE	4th_quantile	4th_quantile	Female-biased genes	autosome	E5,E8,E2	E5,E8,E21	S15	S15	NA	NA	NA
Undaria-pinnatifida	XLOC_015115	6370314	6380135	HiC_scaffold_30	-	34.4746	5.14871	37.7456	5.27596	FALSE	FALSE	3rd_quantile	3rd_quantile	NA	autosome	E3,E2,E8,E5	E21,E8,E5	S15	S15	NA	NA	NA
Undaria-pinnatifida	XLOC_014701	6380340	6398519	HiC_scaffold_30	+	37.4117	5.26347	97.0369	6.61525	FALSE	TRUE	4th_quantile	4th_quantile	NA	autosome	E5,E8,E2	E5,E8,E2,E7,E4,E12,E9,E21	S15	S16	cellular organisms	1	91
Undaria-pinnatifida	XLOC_015116	6401638	6414611	HiC_scaffold_30	-	0.149468	0.200966	0.405551	0.491136	FALSE	FALSE	no_expression	no_expression	NA	autosome	E2	E21	S11	S1	Laminariales	12	100
Undaria-pinnatifida	XLOC_015117	6437542	6449820	HiC_scaffold_30	-	0.850978	0.888288	0.452301	0.53834	TRUE	TRUE	no_expression	no_expression	Female-biased genes	autosome	E7,E1,E3,E10,E5	E21,E5	S14	S5	cellular organisms	1	83
Undaria-pinnatifida	XLOC_014702	6450059	6467213	HiC_scaffold_30	+	23.6229	4.62193	11.6332	3.65915	FALSE	FALSE	3rd_quantile	2nd_quantile	Female-biased genes	autosome	E5,E8,E2,E3	E5,E21	S15	S5	cellular organisms	1	100
Undaria-pinnatifida	XLOC_015118	6468749	6477850	HiC_scaffold_30	-	16.1079	4.09659	43.3385	5.47049	FALSE	FALSE	3rd_quantile	3rd_quantile	NA	autosome	E2	E21,E4,E2	S11	S13	PX clade	6	100
Undaria-pinnatifida	XLOC_014703	6483227	6483604	HiC_scaffold_30	+	0	0	0	0	FALSE	FALSE	no_expression	no_expression	NA	autosome	E5	E5	S5	S5	NA	NA	NA
Undaria-pinnatifida	XLOC_014704	6484534	6490061	HiC_scaffold_30	+	0.072479	0.100949	1.50764	1.32633	TRUE	FALSE	no_expression	no_expression	NA	autosome	E3,E2	E21	S11	S1	ALE clade	11	100
Undaria-pinnatifida	XLOC_015119	6491365	6505285	HiC_scaffold_30	-	9.33681	3.36972	26.3466	4.77329	FALSE	TRUE	2nd_quantile	3rd_quantile	NA	autosome	E2	E21,E4,E7,E2	S11	S13	cellular organisms	1	91
Undaria-pinnatifida	XLOC_015120	6510950	6533562	HiC_scaffold_30	-	3.66398	2.22156	9.5238	3.39558	FALSE	FALSE	1st_quantile	2nd_quantile	NA	autosome	E2,E8,E5	E7,E21,E5	S15	S15	cellular organisms	1	100
Undaria-pinnatifida	XLOC_015121	6547239	6561816	HiC_scaffold_30	-	144.337	7.18326	238.928	7.90646	FALSE	FALSE	4th_quantile	4th_quantile	NA	autosome	E12,E2	E12,E2	S15	S15	PX clade	6	100
Undaria-pinnatifida	XLOC_014706	6562091	6564648	HiC_scaffold_30	+	0.113533	0.155145	0	0	FALSE	FALSE	no_expression	no_expression	NA	autosome	E2	E2	S11	S11	Eukaryota	2	45
Undaria-pinnatifida	XLOC_014707	6570029	6570634	HiC_scaffold_30	+	0	0	0	0	FALSE	FALSE	no_expression	no_expression	NA	autosome	E5	E5	S5	S5	NA	NA	NA
Undaria-pinnatifida	XLOC_014708	6589580	6589879	HiC_scaffold_30	+	0.402165	0.487656	0.424115	0.510066	TRUE	FALSE	no_expression	no_expression	NA	autosome	E9	E21	S11	S1	NA	NA	NA
Undaria-pinnatifida	XLOC_014709	6590202	6597923	HiC_scaffold_30	+	14.1712	3.92326	38.1927	5.29251	TRUE	FALSE	3rd_quantile	3rd_quantile	NA	autosome	E9,E12	E21,E3	S15	S1	NA	NA	NA
Undaria-pinnatifida	XLOC_014710	6599851	6613544	HiC_scaffold_30	+	6.52891	2.91244	17.3068	4.19431	FALSE	FALSE	2nd_quantile	2nd_quantile	NA	autosome	E5,E8,E2,E7	E5,E8,E21	S15	S15	cellular organisms	1	100
Undaria-pinnatifida	XLOC_015122	6613030	6613362	HiC_scaffold_30	-	0	0	0	0	FALSE	FALSE	no_expression	no_expression	NA	autosome	E2,E7	E21	S11	S1	NA	NA	NA
Undaria-pinnatifida	XLOC_015123	6620253	6625451	HiC_scaffold_30	-	2941.17	11.5227	1855.42	10.8583	FALSE	FALSE	4th_quantile	4th_quantile	Female-biased genes	autosome	E12,E8,E5	E2,E8,E5	S15	S15	NA	NA	NA
Undaria-pinnatifida	XLOC_014711	6625794	6638233	HiC_scaffold_30	+	28.8508	4.8997	66.1927	6.07023	FALSE	FALSE	3rd_quantile	4th_quantile	NA	autosome	E5,E8,E2	E5,E3,E7	S15	S15	cellular organisms	1	100
Undaria-pinnatifida	XLOC_014712	6638290	6639930	HiC_scaffold_30	+	46.369	5.56587	121.021	6.93098	FALSE	FALSE	4th_quantile	4th_quantile	NA	autosome	E2	E7	S11	S11	NA	NA	NA
Undaria-pinnatifida	XLOC_015124	6640418	6645216	HiC_scaffold_30	-	8.78939	3.29122	22.8477	4.57578	TRUE	FALSE	2nd_quantile	3rd_quantile	NA	autosome	E2	E7,E4,E2	S11	S13	NA	NA	NA
Undaria-pinnatifida	XLOC_014713	6647950	6669116	HiC_scaffold_30	+	14.6629	3.96928	36.262	5.21963	TRUE	TRUE	3rd_quantile	3rd_quantile	NA	autosome	E5,E8,E7	E5,E8,E2,E7	S15	S15	cellular organisms	1	100
Undaria-pinnatifida	XLOC_015125	6670169	6681245	HiC_scaffold_30	-	1.48751	1.3147	3.15019	2.05318	TRUE	TRUE	no_expression	1st_quantile	NA	autosome	E7,E8,E5	E7,E3,E4,E12,E5	S15	S16	Laminariales	12	100
Undaria-pinnatifida	XLOC_015126	6688023	6707794	HiC_scaffold_30	-	25.2985	4.71691	67.2775	6.09334	FALSE	FALSE	3rd_quantile	4th_quantile	NA	autosome	E2	E21,E9,E2,E4,E7,E3	S11	S13	cellular organisms	1	100
Undaria-pinnatifida	XLOC_015127	6711684	6712748	HiC_scaffold_30	-	0.467391	0.553253	0.51414	0.598499	FALSE	FALSE	no_expression	no_expression	NA	autosome	E2	E21	S11	S1	NA	NA	NA
Undaria-pinnatifida	XLOC_014715	6726334	6726666	HiC_scaffold_30	+	0	0	0	0	FALSE	FALSE	no_expression	no_expression	NA	autosome	E2	E21	S11	S1	NA	NA	NA
Undaria-pinnatifida	XLOC_014716	6740574	6752606	HiC_scaffold_30	+	87.3563	6.46526	118.378	6.8994	FALSE	FALSE	4th_quantile	4th_quantile	NA	autosome	E5,E8,E2	E5,E8,E21	S15	S15	cellular organisms	1	100
Undaria-pinnatifida	XLOC_014717	6788408	6789741	HiC_scaffold_30	+	23.6559	4.62386	53.0831	5.75711	FALSE	FALSE	3rd_quantile	4th_quantile	NA	autosome	E7,E0	E7	S11	S11	Phaeophyceae	8	100
Undaria-pinnatifida	XLOC_015128	6796325	6827077	HiC_scaffold_30	-	9.1161	3.33858	23.5269	4.61629	FALSE	TRUE	2nd_quantile	3rd_quantile	NA	autosome	E2,E0,E8,E5	E21,E0,E4,E2,E3,E7,E5	S15	S16	cellular organisms	1	100
Undaria-pinnatifida	XLOC_015129	6831990	6846748	HiC_scaffold_30	-	3.99981	2.32187	13.8442	3.89183	TRUE	FALSE	1st_quantile	2nd_quantile	NA	autosome	E2,E7,E4,E8,E5	E21,E10,E5	S16	S5	Phaeo+Schizo	7	100
Undaria-pinnatifida	XLOC_014718	6848725	6857421	HiC_scaffold_30	+	33.6913	5.1165	42.2017	5.43302	FALSE	TRUE	3rd_quantile	3rd_quantile	NA	autosome	E8,E2	E7,E3	S11	S11	cellular organisms	1	91
Undaria-pinnatifida	XLOC_015130	6863804	6870732	HiC_scaffold_30	-	0.920877	0.941765	7.51519	3.09004	TRUE	FALSE	no_expression	1st_quantile	Male-biased genes	autosome	E2,E8,E5	E7,E2,E10	S15	S15	cellular organisms	1	100
Undaria-pinnatifida	XLOC_014719	6871639	6882732	HiC_scaffold_30	+	2.63903	1.86355	0	0	FALSE	FALSE	1st_quantile	no_expression	NA	autosome	E0,E3,E4,E21,E13	E0,E13,E21,E18,E25,E19	S6	S13	cellular organisms	1	100
Undaria-pinnatifida	XLOC_014720	6917289	6935209	HiC_scaffold_30	+	7.20915	3.03723	12.4789	3.75263	FALSE	FALSE	2nd_quantile	2nd_quantile	NA	autosome	E0,E21,E10,E5,E8,E2,E3	E0,E13,E19,E3,E10,E5,E8,E2,E21	S15	S16	Stramenopiles	4	100
Undaria-pinnatifida	XLOC_014721	6940649	6963324	HiC_scaffold_30	+	6.73009	2.95048	15.7742	4.06817	FALSE	FALSE	2nd_quantile	2nd_quantile	NA	autosome	E5,E8,E2	E5,E8,E2,E7,E4,E21	S15	S16	Phaeo+Schizo	7	100
Undaria-pinnatifida	XLOC_015132	6971994	6972518	HiC_scaffold_30	-	1.92962	1.55071	0.740031	0.799113	TRUE	FALSE	no_expression	no_expression	NA	autosome	E7	E21	S11	S1	NA	NA	NA
Undaria-pinnatifida	XLOC_014722	6981503	6982332	HiC_scaffold_30	+	0	0	0.19173	0.253057	TRUE	FALSE	no_expression	no_expression	NA	autosome	E1	E21	S2	S1	NA	NA	NA
Undaria-pinnatifida	XLOC_015133	7001945	7005962	HiC_scaffold_30	-	0.52338	0.607276	0.262986	0.336838	TRUE	FALSE	no_expression	no_expression	NA	autosome	E7	E21	S11	S1	Laminariales	12	100
Undaria-pinnatifida	XLOC_015134	7021410	7027599	HiC_scaffold_30	-	0	0	0.211085	0.2763	TRUE	FALSE	no_expression	no_expression	NA	autosome	E7,E3,E12	E21,E12	S15	S5	Laminariales	12	100
Undaria-pinnatifida	XLOC_015135	7041136	7058825	HiC_scaffold_30	-	0.444928	0.530998	3.53033	2.17962	FALSE	FALSE	no_expression	1st_quantile	Male-biased genes	autosome	E3,E0,E2	E21,E0	S11	S1	Phaeo+Schizo	7	100
Undaria-pinnatifida	XLOC_014723	7075113	7086759	HiC_scaffold_30	+	44.9353	5.52153	39.5343	5.34107	FALSE	FALSE	4th_quantile	3rd_quantile	Female-biased genes	autosome	E5,E8,E2,E4,E3,E10	E5,E8,E2	S16	S15	NA	NA	NA
Undaria-pinnatifida	XLOC_014724	7087572	7098297	HiC_scaffold_30	+	0.164862	0.220159	2.91757	1.96996	TRUE	TRUE	no_expression	1st_quantile	Male-biased genes	autosome	E10,E3,E7,E1	E5,E8,E3,E7	S14	S15	Laminariales	12	100
Undaria-pinnatifida	XLOC_015136	7100671	7116890	HiC_scaffold_30	-	7.27745	3.04919	15.4855	4.04313	TRUE	TRUE	2nd_quantile	2nd_quantile	NA	autosome	E1,E7,E2,E8,E5	E7,E3,E8,E5	S14	S15	FDI clade	9	100
Undaria-pinnatifida	XLOC_014725	7117536	7148510	HiC_scaffold_30	+	27.0768	4.81131	44.0378	5.49306	TRUE	TRUE	3rd_quantile	3rd_quantile	NA	autosome	E5,E8,E7,E3,E6	E5,E8,E2,E7,E3	S16	S15	cellular organisms	1	100
Undaria-pinnatifida	XLOC_015137	7151986	7154514	HiC_scaffold_30	-	0.253011	0.325399	0.296161	0.374245	TRUE	FALSE	no_expression	no_expression	NA	autosome	E6,E3,E10	E21	S8	S1	ALE clade	11	50
Undaria-pinnatifida	XLOC_015138	7176786	7178035	HiC_scaffold_30	-	0.116085	0.158447	0.393701	0.478921	TRUE	FALSE	no_expression	no_expression	NA	autosome	E2	E21	S11	S1	Undaria pinnatifida	13	100
Undaria-pinnatifida	XLOC_014726	7184892	7189071	HiC_scaffold_30	+	14.1159	3.91799	20.4486	4.42281	FALSE	FALSE	3rd_quantile	2nd_quantile	NA	autosome	E2	E21	S11	S1	NA	NA	NA
Undaria-pinnatifida	XLOC_015139	7193682	7201344	HiC_scaffold_30	-	13.3106	3.83901	16.3882	4.12004	FALSE	FALSE	2nd_quantile	2nd_quantile	NA	autosome	E2,E8,E5	E21,E8,E5	S15	S15	cellular organisms	1	83
Undaria-pinnatifida	XLOC_014727	7202077	7212056	HiC_scaffold_30	+	0.359082	0.442633	10.0426	3.46501	TRUE	FALSE	no_expression	2nd_quantile	Male-biased genes	autosome	E10,E3,E7	E3,E7,E4	S15	S13	cellular organisms	1	100
Undaria-pinnatifida	XLOC_015140	7217880	7226021	HiC_scaffold_30	-	7.95149	3.16213	12.0906	3.71046	FALSE	FALSE	2nd_quantile	2nd_quantile	NA	autosome	E12,E9,E2,E8,E5	E6,E7,E2,E8,E5,E10	S15	S16	NA	NA	NA
Undaria-pinnatifida	XLOC_015141	7226499	7231257	HiC_scaffold_30	-	55.9524	5.83168	71.1521	6.17297	FALSE	FALSE	4th_quantile	4th_quantile	NA	autosome	E2,E8,E5	E21,E3,E5	S15	S5	cellular organisms	1	91
Undaria-pinnatifida	XLOC_015142	7239854	7240373	HiC_scaffold_30	-	4.31029	2.40879	12.9503	3.80223	TRUE	TRUE	1st_quantile	2nd_quantile	NA	autosome	E6	E21	S6	S1	NA	NA	NA
Undaria-pinnatifida	XLOC_015143	7255508	7262051	HiC_scaffold_30	-	649.97	9.34645	595.947	9.22146	FALSE	FALSE	4th_quantile	4th_quantile	Female-biased genes	autosome	E12,E9,E8,E5	E21,E8,E5	S15	S15	cellular organisms	1	91
Undaria-pinnatifida	XLOC_014728	7262412	7277848	HiC_scaffold_30	+	11.2235	3.61158	23.8637	4.63597	FALSE	FALSE	2nd_quantile	3rd_quantile	NA	autosome	E5,E8,E2,E12	E5,E8,E7	S15	S15	NA	NA	NA
Undaria-pinnatifida	XLOC_014729	7322897	7331849	HiC_scaffold_30	+	31.2245	5.01009	32.0705	5.04747	TRUE	TRUE	3rd_quantile	3rd_quantile	NA	autosome	E7,E6	E7	S13	S11	NA	NA	NA
Undaria-pinnatifida	XLOC_014730	7370196	7373204	HiC_scaffold_30	+	0.0540767	0.0759798	4.60378	2.4864	FALSE	FALSE	no_expression	1st_quantile	Male-biased genes	autosome	E12	E21,E12	S5	S5	NA	NA	NA
Undaria-pinnatifida	XLOC_015144	7373215	7408444	HiC_scaffold_30	-	5.72039	2.74855	5.44494	2.68817	TRUE	TRUE	1st_quantile	1st_quantile	NA	autosome	E12,E2,E8,E5,E4,E3	E12,E21,E15,E7,E8,E5,E14,E4,E3	S16	S16	cellular organisms	1	91
Undaria-pinnatifida	XLOC_014731	7451235	7454814	HiC_scaffold_30	+	0.13577	0.183671	0.291905	0.3695	TRUE	FALSE	no_expression	no_expression	NA	autosome	E7	E7	S11	S11	cellular organisms	1	100
Undaria-pinnatifida	XLOC_015145	7483940	7484326	HiC_scaffold_30	-	0	0	0	0	FALSE	FALSE	no_expression	no_expression	NA	autosome	E11,E4,E3	E7	S6	S11	Undaria pinnatifida	13	100
Undaria-pinnatifida	XLOC_014732	7493823	7506474	HiC_scaffold_30	+	12.1081	3.71239	14.4968	3.9539	FALSE	FALSE	2nd_quantile	2nd_quantile	NA	autosome	E5,E8,E2	E5,E8,E21,E13,E2	S15	S15	cellular organisms	1	100
Undaria-pinnatifida	XLOC_015146	7510049	7516321	HiC_scaffold_30	-	26.3886	4.7755	26.828	4.79847	FALSE	FALSE	3rd_quantile	3rd_quantile	NA	autosome	E2,E4,E5	E21,E14,E2,E8,E5	S16	S16	NA	NA	NA
Undaria-pinnatifida	XLOC_014733	7516556	7527344	HiC_scaffold_30	+	173.851	7.44999	133.922	7.07598	FALSE	FALSE	4th_quantile	4th_quantile	Female-biased genes	autosome	E5,E8,E2,E0	E5,E21,E15	S15	S8	NA	NA	NA
Undaria-pinnatifida	XLOC_015147	7534655	7566057	HiC_scaffold_30	-	1.24933	1.16949	2.58953	1.84379	TRUE	FALSE	no_expression	1st_quantile	NA	autosome	E2,E4,E0,E8,E5	E21,E15,E8,E5	S16	S16	cellular organisms	1	100
Undaria-pinnatifida	XLOC_014734	7566389	7568376	HiC_scaffold_30	+	314.331	8.30072	244.985	7.94243	FALSE	FALSE	4th_quantile	4th_quantile	Female-biased genes	autosome	E5,E8,E2	E5,E8,E21	S15	S15	NA	NA	NA
Undaria-pinnatifida	XLOC_015148	7570019	7579220	HiC_scaffold_30	-	0.699461	0.765078	1.00833	1.00599	TRUE	FALSE	no_expression	no_expression	NA	autosome	E2,E3,E7,E10,E5	E21,E0,E3,E10	S15	S5	cellular organisms	1	100
Undaria-pinnatifida	XLOC_014735	7579446	7603101	HiC_scaffold_30	+	20.4994	4.42623	36.0533	5.21153	TRUE	TRUE	3rd_quantile	3rd_quantile	NA	autosome	E5,E8,E7,E0,E3,E2,E4,E11,E9,E14	E10,E21,E0,E20,E14,E15,E16,E9	S16	S16	cellular organisms	1	100
Undaria-pinnatifida	XLOC_015149	7580036	7584546	HiC_scaffold_30	-	0.185931	0.24602	0.12554	0.170617	TRUE	TRUE	no_expression	no_expression	NA	autosome	E8,E7,E0,E3	E21,E0,E20,E14	S11	S6	NA	NA	NA
Undaria-pinnatifida	XLOC_015150	7601677	7602991	HiC_scaffold_30	-	0.157995	0.211629	0.460387	0.54635	FALSE	FALSE	no_expression	no_expression	NA	autosome	E2	E21	S11	S1	NA	NA	NA
Undaria-pinnatifida	XLOC_015151	7607694	7612393	HiC_scaffold_30	-	8.11652	3.18848	13.1975	3.82757	FALSE	FALSE	2nd_quantile	2nd_quantile	NA	autosome	E2,E0,E7	E7,E2,E0,E16	S11	S11	Eukaryota	2	63
Undaria-pinnatifida	XLOC_014736	7618216	7623344	HiC_scaffold_30	+	0.233404	0.302645	0.786428	0.837078	FALSE	FALSE	no_expression	no_expression	NA	autosome	E10,E3,E0	E21	S5	S1	PX clade	6	85
Undaria-pinnatifida	XLOC_015152	7623145	7630597	HiC_scaffold_30	-	0.196421	0.258725	0.890242	0.918571	FALSE	FALSE	no_expression	no_expression	NA	autosome	E3,E7,E11,E4,E12	E21,E11,E25,E3	S16	S13	PX clade	6	100
Undaria-pinnatifida	XLOC_014737	7631096	7645743	HiC_scaffold_30	+	518.237	9.02025	305.236	8.2585	TRUE	FALSE	4th_quantile	4th_quantile	Female-biased genes	autosome	E5,E11,E0,E7,E4,E2,E9,E12,E10	E5,E25,E15,E11,E21,E9,E6	S16	S16	cellular organisms	1	100
Undaria-pinnatifida	XLOC_015153	7657247	7680581	HiC_scaffold_30	-	12.454	3.74996	22.9801	4.58377	FALSE	FALSE	2nd_quantile	3rd_quantile	NA	autosome	E12,E4,E2	E3,E4,E7,E2	S16	S13	cellular organisms	1	100
Undaria-pinnatifida	XLOC_014738	7684340	7708519	HiC_scaffold_30	+	4037.8	11.9797	3094.15	11.5958	FALSE	FALSE	4th_quantile	4th_quantile	Female-biased genes	autosome	E2,E4,E8,E5,E0	E2,E8,E5,E21,E13,E14,E18,E0	S16	S16	cellular organisms	1	100
Undaria-pinnatifida	XLOC_015154	7751999	7766286	HiC_scaffold_30	-	201.151	7.65929	170.856	7.42506	FALSE	FALSE	4th_quantile	4th_quantile	Female-biased genes	autosome	E15,E2,E0,E8,E5	E11,E21,E15,E16,E3,E0,E5	S16	S8	cellular organisms	1	100
Undaria-pinnatifida	XLOC_015155	7789249	7810694	HiC_scaffold_30	-	4.64685	2.49745	10.7678	3.55677	TRUE	FALSE	1st_quantile	2nd_quantile	NA	autosome	E2,E0,E18,E9,E16,E4,E7,E14	E7,E4,E0,E22,E11,E13,E19,E21,E15,E20	S13	S13	cellular organisms	1	100
Undaria-pinnatifida	XLOC_015156	7839647	7840939	HiC_scaffold_30	-	3.22602	2.0793	4.98277	2.58081	FALSE	FALSE	1st_quantile	1st_quantile	NA	autosome	E8,E5	E21,E5	S15	S5	FDI clade	9	100
Undaria-pinnatifida	XLOC_014740	7841190	7855359	HiC_scaffold_30	+	16.3263	4.11489	28.1961	4.8677	FALSE	FALSE	3rd_quantile	3rd_quantile	NA	autosome	E5,E8,E2	E5,E8,E21	S15	S15	NA	NA	NA
Undaria-pinnatifida	XLOC_015157	7859344	7865819	HiC_scaffold_30	-	110.761	6.80427	45.1451	5.5281	TRUE	TRUE	4th_quantile	3rd_quantile	Female-biased genes	autosome	E7,E4,E14,E9,E21	E21,E4,E7	S13	S13	NA	NA	NA
Undaria-pinnatifida	XLOC_015158	7878054	7884606	HiC_scaffold_30	-	0.282523	0.358984	1.32378	1.21647	FALSE	FALSE	no_expression	no_expression	NA	autosome	E3,E7,E10,E15,E0,E23	E21,E10,E13,E15,E4	S16	S8	cellular organisms	1	91
Undaria-pinnatifida	XLOC_015160	7896988	7907781	HiC_scaffold_30	-	10.8062	3.56147	13.6094	3.86882	TRUE	TRUE	2nd_quantile	2nd_quantile	NA	autosome	E7,E4,E24,E0,E21,E25,E5	E7,E0,E18,E15,E21,E8,E5	S16	S16	Phaeophyceae	8	100
Undaria-pinnatifida	XLOC_014741	7930152	7930624	HiC_scaffold_30	+	0	0	0	0	FALSE	FALSE	no_expression	no_expression	NA	autosome	E2	E21	S11	S1	NA	NA	NA
Undaria-pinnatifida	XLOC_014742	7930901	7947991	HiC_scaffold_30	+	4.52125	2.465	17.5305	4.21183	TRUE	TRUE	1st_quantile	2nd_quantile	Male-biased genes	autosome	E2,E0,E7	E21,E0,E27,E2,E7,E3	S11	S10	cellular organisms	1	91
Undaria-pinnatifida	XLOC_014743	7948826	7949331	HiC_scaffold_30	+	14.6574	3.96877	38.5813	5.30675	FALSE	FALSE	3rd_quantile	3rd_quantile	NA	autosome	E7	E21	S11	S1	NA	NA	NA
Undaria-pinnatifida	XLOC_015161	7953778	7955391	HiC_scaffold_30	-	0	0	0.580794	0.660649	TRUE	FALSE	no_expression	no_expression	NA	autosome	E7	E21	S11	S1	Undaria pinnatifida	13	100
Undaria-pinnatifida	XLOC_014744	7970862	7982003	HiC_scaffold_30	+	35.8805	5.20479	58.1036	5.88517	TRUE	FALSE	3rd_quantile	4th_quantile	NA	autosome	E8,E2,E4	E8,E21	S13	S11	cellular organisms	1	100
Undaria-pinnatifida	XLOC_015162	7983387	7997346	HiC_scaffold_30	-	50.9437	5.69888	93.9038	6.56839	FALSE	FALSE	4th_quantile	4th_quantile	NA	autosome	E2,E8,E5	E21,E3,E2,E8,E5	S15	S15	cellular organisms	1	100
Undaria-pinnatifida	XLOC_014745	7997567	8003987	HiC_scaffold_30	+	11.1734	3.60566	12.067	3.70785	FALSE	FALSE	2nd_quantile	2nd_quantile	NA	autosome	E5,E8,E2	E5,E8,E2	S15	S15	cellular organisms	1	100
Undaria-pinnatifida	XLOC_015163	8004734	8009335	HiC_scaffold_30	-	1.15891	1.1103	2.7433	1.90431	FALSE	FALSE	no_expression	1st_quantile	NA	autosome	E2,E8,E5	E2,E4,E8,E5	S15	S16	NA	NA	NA
Undaria-pinnatifida	XLOC_014746	8009609	8020542	HiC_scaffold_30	+	11.7101	3.6679	19.8946	4.38506	TRUE	FALSE	2nd_quantile	2nd_quantile	NA	autosome	E5,E8,E2	E5,E8,E21,E3,E2,E4,E7	S15	S16	cellular organisms	1	100
Undaria-pinnatifida	XLOC_015164	8020640	8027433	HiC_scaffold_30	-	44.6493	5.51252	75.8515	6.264	FALSE	FALSE	4th_quantile	4th_quantile	NA	autosome	E2,E8,E5	E7,E2,E8,E5	S15	S15	cellular organisms	1	75
Undaria-pinnatifida	XLOC_014747	8030951	8032389	HiC_scaffold_30	+	0.416656	0.502489	0.365126	0.449034	FALSE	FALSE	no_expression	no_expression	NA	autosome	E3,E2	E2	S11	S11	NA	NA	NA
Undaria-pinnatifida	XLOC_015165	8033935	8045930	HiC_scaffold_30	-	24.241	4.6577	33.6181	5.11345	FALSE	FALSE	3rd_quantile	3rd_quantile	NA	autosome	E2,E4	E2,E4	S13	S13	cellular organisms	1	100
Undaria-pinnatifida	XLOC_015166	8102508	8102846	HiC_scaffold_30	-	0	0	0	0	FALSE	FALSE	no_expression	no_expression	NA	autosome	E3	E4,E14	S1	S6	NA	NA	NA
Undaria-pinnatifida	XLOC_014748	8112739	8123062	HiC_scaffold_30	+	1.40419	1.26555	10.4987	3.5234	FALSE	TRUE	no_expression	2nd_quantile	Male-biased genes	autosome	E5,E8,E2	E10,E3,E21	S15	S5	cellular organisms	1	100
Undaria-pinnatifida	XLOC_015167	8123242	8140421	HiC_scaffold_30	-	33.0731	5.09056	33.2104	5.09636	TRUE	FALSE	3rd_quantile	3rd_quantile	NA	autosome	E2,E7,E0,E4,E3,E8,E12,E5	E21,E0,E13,E9,E3,E10,E14,E8,E5	S16	S16	cellular organisms	1	75
Undaria-pinnatifida	XLOC_014749	8140638	8145804	HiC_scaffold_30	+	2.61605	1.85441	6.13036	2.83397	FALSE	FALSE	1st_quantile	1st_quantile	NA	autosome	E5,E8,E14,E9,E11,E0,E7,E2	E5,E8,E2,E4,E13,E21,E18,E0,E20,E16,E25	S16	S16	cellular organisms	1	100
Undaria-pinnatifida	XLOC_015168	8147650	8150353	HiC_scaffold_30	-	5.2445	2.64259	16.7898	4.15298	FALSE	FALSE	1st_quantile	2nd_quantile	NA	autosome	E2,E8,E5	E2,E12,E5	S15	S15	cellular organisms	1	91
Undaria-pinnatifida	XLOC_014750	8150999	8160306	HiC_scaffold_30	+	8195.03	13.0007	8455.27	13.0458	FALSE	FALSE	4th_quantile	4th_quantile	NA	autosome	E25,E2	E8,E2,E16,E21	S11	S11	cellular organisms	1	100
Undaria-pinnatifida	XLOC_015169	8162135	8163548	HiC_scaffold_30	-	45.5835	5.54175	39.7619	5.34915	FALSE	FALSE	4th_quantile	3rd_quantile	Female-biased genes	autosome	E2	E21	S11	S1	cellular organisms	1	75
Undaria-pinnatifida	XLOC_014751	8173413	8196026	HiC_scaffold_30	+	7.94213	3.16062	7.52279	3.09133	TRUE	TRUE	2nd_quantile	1st_quantile	NA	autosome	E5,E8,E7	E5,E3,E7,E10,E12,E21	S15	S15	cellular organisms	1	100
Undaria-pinnatifida	XLOC_014752	8211951	8219065	HiC_scaffold_30	+	1.01951	1.01401	3.62199	2.20851	FALSE	FALSE	no_expression	1st_quantile	NA	autosome	E8,E2,E7	E8,E15,E21,E4,E2,E7	S11	S13	NA	NA	NA
Undaria-pinnatifida	XLOC_015170	8245514	8268724	HiC_scaffold_30	-	3.38529	2.13267	9.38029	3.37577	TRUE	TRUE	1st_quantile	2nd_quantile	NA	autosome	E7,E0,E15,E21,E20,E18,E4	E7,E0,E4,E21	S13	S13	Stramenopiles	4	88
Undaria-pinnatifida	XLOC_014753	8269397	8270305	HiC_scaffold_30	+	0.121789	0.165802	0.270384	0.345265	TRUE	FALSE	no_expression	no_expression	NA	autosome	E7	E21	S11	S1	NA	NA	NA
Undaria-pinnatifida	XLOC_014754	8273434	8276291	HiC_scaffold_30	+	0	0	0.147563	0.198573	TRUE	FALSE	no_expression	no_expression	NA	autosome	E7	E21	S11	S1	PX clade	6	100
Undaria-pinnatifida	XLOC_014755	8276378	8314330	HiC_scaffold_30	+	4.18382	2.37402	5.0025	2.58556	TRUE	FALSE	1st_quantile	1st_quantile	NA	autosome	E7,E4,E8,E5,E3,E0	E21,E4,E5,E8,E7,E3,E0	S16	S16	cellular organisms	1	91
Undaria-pinnatifida	XLOC_015171	8328036	8333836	HiC_scaffold_30	-	47.3559	5.59562	177.903	7.48304	FALSE	FALSE	4th_quantile	4th_quantile	Male-biased genes	autosome	E2,E8,E5	E2,E8,E5	S15	S15	PX clade	6	100
Undaria-pinnatifida	XLOC_015172	8338239	8348009	HiC_scaffold_30	-	28.2978	4.87272	24.4894	4.67182	FALSE	FALSE	3rd_quantile	3rd_quantile	Female-biased genes	autosome	E2,E8,E5	E3,E4,E7,E2,E8,E5	S15	S16	NA	NA	NA
Undaria-pinnatifida	XLOC_014756	8371704	8389647	HiC_scaffold_30	+	13.4512	3.85312	23.3921	4.60834	TRUE	FALSE	2nd_quantile	3rd_quantile	NA	autosome	E7	E7,E3	S11	S11	NA	NA	NA
Undaria-pinnatifida	XLOC_015173	8393362	8506178	HiC_scaffold_30	-	0.578704	0.658741	1.60293	1.38013	TRUE	TRUE	no_expression	no_expression	NA	autosome	E1,E7,E4,E0,E8	E3,E21,E0,E4,E7,E15	S9	S13	cellular organisms	1	91
Undaria-pinnatifida	XLOC_014757	8417682	8417898	HiC_scaffold_30	+	0	0	0	0	TRUE	FALSE	no_expression	no_expression	NA	autosome	E1	E21	S2	S1	NA	NA	NA
Undaria-pinnatifida	XLOC_014758	8512907	8514561	HiC_scaffold_30	+	2.91814	1.97017	8.27401	3.21319	FALSE	FALSE	1st_quantile	1st_quantile	NA	autosome	E2	E21	S11	S1	NA	NA	NA
Undaria-pinnatifida	XLOC_015174	8518736	8531200	HiC_scaffold_30	-	7.21131	3.03761	20.6427	4.43581	FALSE	FALSE	2nd_quantile	3rd_quantile	NA	autosome	E2,E0,E8,E5	E21,E0,E2,E8,E5	S15	S15	Eukaryota	2	72
Undaria-pinnatifida	XLOC_015175	8542315	8551286	HiC_scaffold_30	-	32.8084	5.07931	32.188	5.05259	FALSE	FALSE	3rd_quantile	3rd_quantile	NA	autosome	E3,E2,E8,E5	E7,E3,E4,E5	S15	S16	cellular organisms	1	100
Undaria-pinnatifida	XLOC_014759	8548559	8548818	HiC_scaffold_30	+	0	0	0	0	FALSE	FALSE	no_expression	no_expression	NA	autosome	E2	E7,E3	S11	S11	NA	NA	NA
Undaria-pinnatifida	XLOC_014760	8555500	8563592	HiC_scaffold_30	+	18.6711	4.298	28.8306	4.89872	FALSE	FALSE	3rd_quantile	3rd_quantile	NA	autosome	E2	E2,E3,E21	S11	S11	cellular organisms	1	100
Undaria-pinnatifida	XLOC_015176	8564613	8597034	HiC_scaffold_30	-	213.79	7.74679	203.158	7.67354	FALSE	TRUE	4th_quantile	4th_quantile	NA	autosome	E2,E8,E5	E21,E14,E3,E8,E5	S15	S16	cellular organisms	1	100
Undaria-pinnatifida	XLOC_014761	8597292	8626502	HiC_scaffold_30	+	5.77789	2.76084	14.1077	3.91721	FALSE	FALSE	1st_quantile	2nd_quantile	NA	autosome	E5,E8,E2,E3	E5,E8,E21	S15	S15	Eukaryota	2	72
Undaria-pinnatifida	XLOC_014762	8638935	8656152	HiC_scaffold_30	+	10.4495	3.51721	29.0989	4.91164	TRUE	FALSE	2nd_quantile	3rd_quantile	NA	autosome	E21,E5,E8,E2,E3	E21,E5,E10,E3,E9	S15	S15	cellular organisms	1	100
Undaria-pinnatifida	XLOC_014763	8663199	8685736	HiC_scaffold_30	+	19.187	4.33535	35.3983	5.1858	TRUE	TRUE	3rd_quantile	3rd_quantile	NA	autosome	E2	E21	S11	S1	cellular organisms	1	100
Undaria-pinnatifida	XLOC_015177	8690378	8695155	HiC_scaffold_30	-	32.6023	5.07049	28.4506	4.88022	FALSE	FALSE	3rd_quantile	3rd_quantile	Female-biased genes	autosome	E2,E8	E21	S11	S1	cellular organisms	1	100
Undaria-pinnatifida	XLOC_015178	8701171	8701719	HiC_scaffold_30	-	1.8871	1.52962	3.78061	2.25719	FALSE	FALSE	no_expression	1st_quantile	NA	autosome	E3	E6	S1	S6	NA	NA	NA
Undaria-pinnatifida	XLOC_014764	8717111	8735919	HiC_scaffold_30	+	7.50224	3.08784	27.0683	4.81087	TRUE	FALSE	2nd_quantile	3rd_quantile	Male-biased genes	autosome	E5,E8,E2,E9,E6	E5,E8,E2,E4,E7,E3,E6	S16	S16	cellular organisms	1	100
Undaria-pinnatifida	XLOC_014765	8739858	8745460	HiC_scaffold_30	+	2.10822	1.63609	7.03824	3.00688	TRUE	TRUE	1st_quantile	1st_quantile	NA	autosome	E10,E7	E12,E7	S15	S15	Eukaryota	2	90
Undaria-pinnatifida	XLOC_015180	8752191	8770269	HiC_scaffold_30	-	20.6404	4.43565	48.4487	5.62786	TRUE	FALSE	3rd_quantile	4th_quantile	NA	autosome	E6,E2	E7,E2,E3	S13	S11	NA	NA	NA
Undaria-pinnatifida	XLOC_014766	8775505	8775879	HiC_scaffold_30	+	0	0	0.322846	0.403645	FALSE	FALSE	no_expression	no_expression	NA	autosome	E5	E5	S5	S5	NA	NA	NA
Undaria-pinnatifida	XLOC_014767	8776019	8780531	HiC_scaffold_30	+	17.6501	4.22111	24.804	4.68953	TRUE	TRUE	3rd_quantile	3rd_quantile	NA	autosome	E5,E10,E4,E6	E5,E10,E4,E6	S8	S8	NA	NA	NA
Undaria-pinnatifida	XLOC_015181	8791130	8801432	HiC_scaffold_30	-	19.8549	4.38231	25.5648	4.73145	FALSE	TRUE	3rd_quantile	3rd_quantile	NA	autosome	E2,E8,E5	E7,E3,E10	S15	S15	Phaeo+Schizo	7	100
Undaria-pinnatifida	XLOC_014768	8807353	8808406	HiC_scaffold_30	+	0	0	0.672633	0.742121	TRUE	TRUE	no_expression	no_expression	NA	autosome	E1	E21	S2	S1	NA	NA	NA
Undaria-pinnatifida	XLOC_014769	8856500	8862745	HiC_scaffold_30	+	0.107221	0.146943	0.804096	0.851276	FALSE	FALSE	no_expression	no_expression	NA	autosome	E3	E7	S1	S11	FDI clade	9	100
Undaria-pinnatifida	XLOC_015182	8871892	8881054	HiC_scaffold_30	-	10.1549	3.47961	10.257	3.49275	FALSE	TRUE	2nd_quantile	2nd_quantile	NA	autosome	E3,E2,E8,E5	E21,E8,E5	S15	S15	cellular organisms	1	91
Undaria-pinnatifida	XLOC_014770	8880594	8880923	HiC_scaffold_30	+	0.316792	0.397028	0	0	FALSE	FALSE	no_expression	no_expression	NA	autosome	E5	E5	S5	S5	NA	NA	NA
Undaria-pinnatifida	XLOC_014771	8903564	8903886	HiC_scaffold_30	+	1.06041	1.04293	3.0176	2.00634	TRUE	FALSE	no_expression	1st_quantile	NA	autosome	E6	E7	S6	S11	NA	NA	NA
Undaria-pinnatifida	XLOC_014772	8905610	8908152	HiC_scaffold_30	+	1.6396	1.40032	4.64148	2.49607	TRUE	FALSE	no_expression	1st_quantile	NA	autosome	E6	E6	S6	S6	Phaeo+Schizo	7	83
Undaria-pinnatifida	XLOC_015183	8909185	8929693	HiC_scaffold_30	-	12.2146	3.72406	26.9787	4.80626	TRUE	TRUE	2nd_quantile	3rd_quantile	NA	autosome	E6,E4,E7,E8,E5	E6,E7,E4,E3,E5	S16	S16	cellular organisms	1	100
Undaria-pinnatifida	XLOC_014773	8930050	8939605	HiC_scaffold_30	+	3.77312	2.25493	10.4332	3.51516	FALSE	FALSE	1st_quantile	2nd_quantile	NA	autosome	E5,E8,E2	E5,E8,E2	S15	S15	NA	NA	NA
Undaria-pinnatifida	XLOC_015184	8939584	8956718	HiC_scaffold_30	-	187.313	7.55699	105.519	6.73497	TRUE	FALSE	4th_quantile	4th_quantile	Female-biased genes	autosome	E2,E8,E5	E2,E4,E5	S15	S16	cellular organisms	1	100
Undaria-pinnatifida	XLOC_014774	8972608	8986436	HiC_scaffold_30	+	23.2144	4.59779	36.7368	5.2379	FALSE	FALSE	3rd_quantile	3rd_quantile	NA	autosome	E2,E9,E6	E7	S13	S11	Eukaryota	2	100
Undaria-pinnatifida	XLOC_015185	8987505	8989143	HiC_scaffold_30	-	14.322	3.93753	21.6325	4.50032	FALSE	FALSE	3rd_quantile	3rd_quantile	NA	autosome	E6	E7	S6	S11	Eukaryota	2	100
Undaria-pinnatifida	XLOC_015186	9006683	9007638	HiC_scaffold_30	-	3.99002	2.31905	7.43296	3.07604	FALSE	TRUE	1st_quantile	1st_quantile	NA	autosome	E4,E5	E3,E10,E5	S8	S5	NA	NA	NA
Undaria-pinnatifida	XLOC_014775	9007737	9030948	HiC_scaffold_30	+	85.7416	6.43865	41.3378	5.40387	TRUE	TRUE	4th_quantile	3rd_quantile	Female-biased genes	autosome	E5,E12,E0,E9,E13,E21,E20,E2	E5,E16,E19,E13,E12,E17,E0,E21,E9,E4,E14,E22,E3,E7	S16	S16	cellular organisms	1	100
Undaria-pinnatifida	XLOC_015187	9008342	9008644	HiC_scaffold_30	-	0	0	0	0	FALSE	FALSE	no_expression	no_expression	NA	autosome	E5	E5,E16,E19	S5	S8	NA	NA	NA
Undaria-pinnatifida	XLOC_015188	9031655	9048019	HiC_scaffold_30	-	27.7527	4.84563	28.9173	4.90291	FALSE	TRUE	3rd_quantile	3rd_quantile	NA	autosome	E12,E2,E5	E7,E0,E3,E5	S15	S15	cellular organisms	1	91
Undaria-pinnatifida	XLOC_014776	9048379	9063638	HiC_scaffold_30	+	5.48896	2.69799	16.571	4.13513	TRUE	FALSE	1st_quantile	2nd_quantile	NA	autosome	E5,E8,E2	E5,E8,E2	S15	S15	FDI clade	9	100
Undaria-pinnatifida	XLOC_015189	9066931	9073312	HiC_scaffold_30	-	38.1433	5.29069	33.1156	5.09236	FALSE	FALSE	4th_quantile	3rd_quantile	Female-biased genes	autosome	E2,E8,E5,E10	E2,E8,E5,E10,E21	S15	S15	Ochrophyta	5	87
Undaria-pinnatifida	XLOC_014777	9074800	9075159	HiC_scaffold_30	+	0	0	1.31086	1.20843	FALSE	FALSE	no_expression	no_expression	NA	autosome	E3	E21	S1	S1	NA	NA	NA
Undaria-pinnatifida	XLOC_015190	9089235	9099444	HiC_scaffold_30	-	31.5497	5.02457	53.3547	5.76433	TRUE	FALSE	3rd_quantile	4th_quantile	NA	autosome	E7,E14,E2,E8,E5	E21,E5	S16	S5	NA	NA	NA
Undaria-pinnatifida	XLOC_014778	9098633	9127933	HiC_scaffold_30	+	7.00739	3.00133	103.561	6.7082	TRUE	FALSE	2nd_quantile	4th_quantile	Male-biased genes	autosome	E8,E5,E2,E0,E15,E7,E4	E21,E5,E4,E3,E10,E0,E2,E25	S16	S16	cellular organisms	1	91
Undaria-pinnatifida	XLOC_015191	9130003	9140130	HiC_scaffold_30	-	8241.07	13.0088	7611	12.8941	FALSE	FALSE	4th_quantile	4th_quantile	Female-biased genes	autosome	E2,E7,E0,E4,E8,E5	E21,E0,E2,E8,E5	S16	S15	cellular organisms	1	100
Undaria-pinnatifida	XLOC_014779	9140366	9149984	HiC_scaffold_30	+	1.18387	1.12689	4.14934	2.36439	TRUE	TRUE	no_expression	1st_quantile	Male-biased genes	autosome	E5,E8,E7	E5,E3,E7	S15	S15	cellular organisms	1	100
Undaria-pinnatifida	XLOC_014780	9153984	9170414	HiC_scaffold_30	+	31.5001	5.02237	54.063	5.78301	TRUE	TRUE	3rd_quantile	4th_quantile	NA	autosome	E7,E12,E5,E8,E9,E6	E7,E21,E5,E8,E0,E3	S16	S15	cellular organisms	1	100
Undaria-pinnatifida	XLOC_015192	9171270	9188695	HiC_scaffold_30	-	4.29898	2.40571	8.2517	3.20972	TRUE	TRUE	1st_quantile	1st_quantile	NA	autosome	E4,E7	E7	S13	S11	cellular organisms	1	91
Undaria-pinnatifida	XLOC_014781	9198013	9208997	HiC_scaffold_30	+	7.20989	3.03736	7.14559	3.02602	FALSE	TRUE	2nd_quantile	1st_quantile	NA	autosome	E5,E8,E3,E10,E7,E12	E5,E8,E7	S15	S15	Eukaryota	2	54
Undaria-pinnatifida	XLOC_014782	9225829	9233047	HiC_scaffold_30	+	20.6914	4.43905	57.3046	5.86554	FALSE	FALSE	3rd_quantile	4th_quantile	NA	autosome	E6,E10,E5,E8,E0,E21,E9,E12	E6,E10,E5,E0,E8,E2	S16	S16	Phaeo+Schizo	7	100
Undaria-pinnatifida	XLOC_015193	9234593	9240398	HiC_scaffold_30	-	50.4433	5.68491	98.3444	6.63437	FALSE	FALSE	4th_quantile	4th_quantile	NA	autosome	E12,E9,E8,E5	E2,E8,E5	S15	S15	Stramenopiles	4	77
Undaria-pinnatifida	XLOC_014783	9296658	9308354	HiC_scaffold_30	+	60.2339	5.93626	93.6607	6.56469	FALSE	FALSE	4th_quantile	4th_quantile	NA	autosome	E5,E8,E2,E4,E7,E0,E12	E5,E8,E0,E2,E14,E21,E13	S16	S16	NA	NA	NA
Undaria-pinnatifida	XLOC_014784	9323726	9358365	HiC_scaffold_30	+	15.6258	4.05535	28.6519	4.89005	TRUE	TRUE	3rd_quantile	3rd_quantile	NA	autosome	E7,E4,E12,E14,E0,E18,E5,E8,E3,E6,E10,E2	E7,E4,E12,E10,E5,E16,E11,E0,E14,E3,E21,E15	S16	S16	cellular organisms	1	100
Undaria-pinnatifida	XLOC_015194	9358881	9366832	HiC_scaffold_30	-	6.12849	2.8336	12.1332	3.71515	FALSE	FALSE	2nd_quantile	2nd_quantile	NA	autosome	E2,E8,E5	E3,E2,E8,E5	S15	S15	cellular organisms	1	100
Undaria-pinnatifida	XLOC_014785	9367007	9391101	HiC_scaffold_30	+	4.37558	2.42642	12.7477	3.78112	TRUE	FALSE	1st_quantile	2nd_quantile	NA	autosome	E5,E8,E2	E5,E8,E21,E4,E2,E3,E7	S15	S16	cellular organisms	1	100
Undaria-pinnatifida	XLOC_015195	9397802	9423451	HiC_scaffold_30	-	0.304801	0.38383	0.741188	0.800072	TRUE	FALSE	no_expression	no_expression	NA	autosome	E21,E0,E7,E4,E11,E3,E10	E21,E0,E16,E15,E10	S16	S8	cellular organisms	1	100
Undaria-pinnatifida	XLOC_015196	9436540	9449568	HiC_scaffold_30	-	40.6372	5.3798	123.264	6.95727	FALSE	FALSE	4th_quantile	4th_quantile	NA	autosome	E7,E2,E14,E23	E21,E13	S13	S1	cellular organisms	1	100
Undaria-pinnatifida	XLOC_014786	9456598	9470491	HiC_scaffold_30	+	110.177	6.79672	185.03	7.53939	TRUE	FALSE	4th_quantile	4th_quantile	NA	autosome	E5,E0,E21,E15,E20,E18,E4,E8,E2,E9,E6	E5,E0,E27,E16,E13,E9,E21	S16	S14	cellular organisms	1	91
Undaria-pinnatifida	XLOC_015197	9466625	9467159	HiC_scaffold_30	-	0.149866	0.201466	0	0	FALSE	FALSE	no_expression	no_expression	NA	autosome	E9	E21	S11	S1	NA	NA	NA
Undaria-pinnatifida	XLOC_015198	9469224	9472373	HiC_scaffold_30	-	33.7164	5.11754	29.4244	4.92716	FALSE	FALSE	3rd_quantile	3rd_quantile	NA	autosome	E6	E21	S6	S1	NA	NA	NA
Undaria-pinnatifida	XLOC_015199	9478446	9484023	HiC_scaffold_30	-	12.8615	3.79301	33.1183	5.09247	FALSE	FALSE	2nd_quantile	3rd_quantile	NA	autosome	E12,E2,E8,E5	E3,E7,E8,E5	S15	S15	Stramenopiles	4	88
Undaria-pinnatifida	XLOC_014787	9484204	9487110	HiC_scaffold_30	+	123.971	6.96545	120.414	6.92379	FALSE	FALSE	4th_quantile	4th_quantile	Female-biased genes	autosome	E5,E8,E2	E5,E8,E2	S15	S15	NA	NA	NA
Undaria-pinnatifida	XLOC_015200	9487984	9508444	HiC_scaffold_30	-	74.7225	6.24265	85.1175	6.42824	TRUE	FALSE	4th_quantile	4th_quantile	NA	autosome	E2,E8,E5,E10,E4,E6	E2,E4,E3,E7,E8,E5,E10,E6	S16	S16	cellular organisms	1	100
Undaria-pinnatifida	XLOC_014788	9515694	9534083	HiC_scaffold_30	+	30.9981	4.99991	38.0377	5.2868	TRUE	FALSE	3rd_quantile	3rd_quantile	NA	autosome	E5,E8,E2,E4,E7,E3	E5,E8,E21,E13	S16	S15	cellular organisms	1	100
Undaria-pinnatifida	XLOC_015201	9535893	9543921	HiC_scaffold_30	-	0	0	0.212244	0.27768	FALSE	FALSE	no_expression	no_expression	NA	autosome	E3,E4,E12	E21,E12	S8	S5	Stramenopiles	4	77
Undaria-pinnatifida	XLOC_015202	9545835	9559363	HiC_scaffold_30	-	9.90569	3.44701	11.9958	3.69997	FALSE	TRUE	2nd_quantile	2nd_quantile	NA	autosome	E12,E2,E0,E5	E12,E21,E0,E5	S15	S5	cellular organisms	1	100
Undaria-pinnatifida	XLOC_014789	9552337	9552597	HiC_scaffold_30	+	0	0	0.545576	0.628145	FALSE	FALSE	no_expression	no_expression	NA	autosome	E2	E21	S11	S1	NA	NA	NA
Undaria-pinnatifida	XLOC_014790	9559453	9567365	HiC_scaffold_30	+	6.19075	2.84614	11.0996	3.59689	TRUE	FALSE	2nd_quantile	2nd_quantile	NA	autosome	E5,E8,E21,E20,E1	E5,E3,E7,E4	S12	S16	Stramenopiles	4	55
Undaria-pinnatifida	XLOC_014791	9573391	9580795	HiC_scaffold_30	+	44.0315	5.49286	56.954	5.85684	FALSE	FALSE	4th_quantile	4th_quantile	NA	autosome	E5,E8,E2	E5,E3,E7,E21	S15	S15	NA	NA	NA
Undaria-pinnatifida	XLOC_015203	9582309	9592252	HiC_scaffold_30	-	1246.92	10.2853	875.235	9.77517	FALSE	FALSE	4th_quantile	4th_quantile	Female-biased genes	autosome	E2,E18,E0,E8,E11,E25,E5	E21,E14,E0,E2,E8,E5	S16	S16	NA	NA	NA
Undaria-pinnatifida	XLOC_014792	9592580	9596173	HiC_scaffold_30	+	12.7385	3.78015	17.5104	4.21026	FALSE	FALSE	2nd_quantile	2nd_quantile	NA	autosome	E5,E8,E2	E5,E8,E21	S15	S15	Fucophycidae	10	66
Undaria-pinnatifida	XLOC_014793	9602057	9626654	HiC_scaffold_30	+	5.73165	2.75096	20.1435	4.40214	TRUE	TRUE	1st_quantile	2nd_quantile	NA	autosome	E5,E8,E2,E18,E0,E7,E4	E5,E8,E21,E15,E0,E7	S16	S16	cellular organisms	1	100
Undaria-pinnatifida	XLOC_014794	9629761	9630228	HiC_scaffold_30	+	0.59098	0.669916	0.206257	0.270538	TRUE	FALSE	no_expression	no_expression	NA	autosome	E6,E7	E7	S13	S11	NA	NA	NA
Undaria-pinnatifida	XLOC_015204	9631125	9635108	HiC_scaffold_30	-	2.41188	1.77057	3.56069	2.18925	TRUE	TRUE	1st_quantile	1st_quantile	NA	autosome	E7,E4	E7	S13	S11	NA	NA	NA
Undaria-pinnatifida	XLOC_015205	9640257	9673527	HiC_scaffold_30	-	6.46184	2.89953	19.0954	4.32879	TRUE	TRUE	2nd_quantile	2nd_quantile	NA	autosome	E3,E7,E0,E4,E8,E5	E7,E4,E0,E3,E16,E21,E27,E18,E12,E9,E5	S16	S12	cellular organisms	1	100
Undaria-pinnatifida	XLOC_014795	9673804	9679383	HiC_scaffold_30	+	9.06454	3.33121	7.43083	3.07567	TRUE	FALSE	2nd_quantile	1st_quantile	NA	autosome	E5,E8,E7	E5,E8,E2	S15	S15	Phaeo+Schizo	7	83
Undaria-pinnatifida	XLOC_014796	9683962	9687056	HiC_scaffold_30	+	19.2362	4.33886	21.1805	4.47122	TRUE	FALSE	3rd_quantile	3rd_quantile	NA	autosome	E7	E7,E3	S11	S11	FDI clade	9	100
Undaria-pinnatifida	XLOC_015206	9686621	9687061	HiC_scaffold_30	-	0.21448	0.280339	0.450873	0.536922	TRUE	FALSE	no_expression	no_expression	NA	autosome	E7	E7,E3	S11	S11	NA	NA	NA
Undaria-pinnatifida	XLOC_014797	9690121	9693069	HiC_scaffold_30	+	0.489188	0.574526	2.86765	1.95146	TRUE	FALSE	no_expression	1st_quantile	NA	autosome	E6,E4	E6,E3	S6	S6	ALE clade	11	100
Undaria-pinnatifida	XLOC_015207	9727277	9735009	HiC_scaffold_30	-	10.6629	3.54385	25.3937	4.72212	TRUE	FALSE	2nd_quantile	3rd_quantile	NA	autosome	E6,E9	E6,E4,E7	S13	S13	Phaeophyceae	8	80
Undaria-pinnatifida	XLOC_014798	9753012	9765489	HiC_scaffold_30	+	49.9863	5.67204	77.1517	6.28821	FALSE	FALSE	4th_quantile	4th_quantile	NA	autosome	E2,E9,E21,E0,E15,E16,E10	E21,E19,E13,E0,E16,E7,E3,E6	S16	S13	cellular organisms	1	100
Undaria-pinnatifida	XLOC_015208	9772860	9776859	HiC_scaffold_30	-	24.7113	4.68433	58.8686	5.90373	TRUE	FALSE	3rd_quantile	4th_quantile	NA	autosome	E7	E4,E7	S11	S13	cellular organisms	1	91
Undaria-pinnatifida	XLOC_015209	9833334	9858665	HiC_scaffold_30	-	7.84609	3.14504	11.5272	3.647	TRUE	FALSE	2nd_quantile	2nd_quantile	NA	autosome	E12,E2,E7,E8	E2,E4,E3,E8,E16,E21	S15	S13	Eukaryota	2	100
Undaria-pinnatifida	XLOC_015210	9861447	9861680	HiC_scaffold_30	-	0	0	0	0	FALSE	FALSE	no_expression	no_expression	NA	autosome	E5	E5	S5	S5	NA	NA	NA
Undaria-pinnatifida	XLOC_014799	9870640	9887311	HiC_scaffold_30	+	47.5672	5.60191	44.1095	5.49536	TRUE	TRUE	4th_quantile	3rd_quantile	Female-biased genes	autosome	E4,E0,E12,E9,E6,E7,E3	E27,E0,E12,E9,E16,E21,E3,E7,E4	S16	S12	cellular organisms	1	91
Undaria-pinnatifida	XLOC_015212	9872392	9874131	HiC_scaffold_30	-	0.041272	0.058347	0.085876	0.118859	FALSE	FALSE	no_expression	no_expression	NA	autosome	E0,E6,E4,E7	E0,E21,E9,E3	S13	S11	NA	NA	NA
Undaria-pinnatifida	XLOC_014800	9890344	9897388	HiC_scaffold_30	+	397.137	8.63712	64.9366	6.04301	FALSE	FALSE	4th_quantile	4th_quantile	Female-biased genes	autosome	E5,E0,E4,E3,E7,E11,E21	E10,E13,E21,E15,E0	S16	S8	cellular organisms	1	91
Undaria-pinnatifida	XLOC_014801	9938817	9939161	HiC_scaffold_30	+	0	0	0	0	TRUE	FALSE	no_expression	no_expression	NA	autosome	E6	E21	S6	S1	Eukaryota	2	54
Undaria-pinnatifida	XLOC_015213	9910852	10008852	HiC_scaffold_30	-	0.255776	0.32858	0.125356	0.170381	TRUE	TRUE	no_expression	no_expression	NA	autosome	E3,E0,E21,E7,E4,E6,E1,E12,E15	E3,E9,E16,E0,E12,E13,E4,E21,E11,E25,E6	S12	S16	NA	NA	NA
Undaria-pinnatifida	XLOC_014802	10008112	10013073	HiC_scaffold_30	+	0.115977	0.158307	0.035368	0.0501436	TRUE	FALSE	no_expression	no_expression	NA	autosome	E3,E12	E21	S5	S1	cellular organisms	1	91
Undaria-pinnatifida	XLOC_014803	10057694	10147398	HiC_scaffold_30	+	0.407672	0.493311	0.523151	0.607059	TRUE	TRUE	no_expression	no_expression	NA	autosome	E0,E3,E7,E15,E1,E11,E4,E6,E10,E13,E21,E2,E8,E5,E12,E14	E16,E11,E21,E0,E27,E13,E3,E15,E18,E24,E12,E14,E10,E25,E7,E4,E2,E8,E5,E9	S12	S12	NA	NA	NA
Undaria-pinnatifida	XLOC_014804	10076922	10077557	HiC_scaffold_30	+	0	0	0	0	FALSE	FALSE	no_expression	no_expression	NA	autosome	E3	E21	S1	S1	NA	NA	NA
Undaria-pinnatifida	XLOC_015214	10087376	10091305	HiC_scaffold_30	-	0.106505	0.14601	0.223441	0.290945	FALSE	FALSE	no_expression	no_expression	NA	autosome	E3,E10	E21,E10	S5	S5	cellular organisms	1	91
Undaria-pinnatifida	XLOC_015215	10100352	10114047	HiC_scaffold_30	-	263.109	8.04499	229.882	7.85101	FALSE	FALSE	4th_quantile	4th_quantile	Female-biased genes	autosome	E15,E2,E8,E5	E13,E16,E21,E0,E7,E4,E2,E8,E5	S16	S16	NA	NA	NA
Undaria-pinnatifida	XLOC_015216	10118134	10121921	HiC_scaffold_30	-	0.300174	0.378705	0.894436	0.921769	FALSE	TRUE	no_expression	no_expression	NA	autosome	E3	E21	S1	S1	Fucophycidae	10	100
Undaria-pinnatifida	XLOC_014806	10125813	10131625	HiC_scaffold_30	+	80.7207	6.35263	90.0495	6.50858	FALSE	FALSE	4th_quantile	4th_quantile	NA	autosome	E5,E8,E2,E12	E5,E8,E2,E7	S15	S15	NA	NA	NA
Undaria-pinnatifida	XLOC_014807	10136256	10142183	HiC_scaffold_30	+	3.5269	2.17852	16.6348	4.14036	FALSE	FALSE	1st_quantile	2nd_quantile	Male-biased genes	autosome	E7	E7,E4,E3	S11	S13	cellular organisms	1	100
Undaria-pinnatifida	XLOC_014808	10153425	10167047	HiC_scaffold_30	+	605.723	9.24489	442.363	8.79234	TRUE	FALSE	4th_quantile	4th_quantile	Female-biased genes	autosome	E5,E8,E2	E5,E8,E21	S15	S15	NA	NA	NA
Undaria-pinnatifida	XLOC_015217	10168775	10170371	HiC_scaffold_30	-	2.13899	1.6503	5.06879	2.60141	FALSE	FALSE	1st_quantile	1st_quantile	NA	autosome	E12,E9,E0,E6	E0,E21,E16,E20	S16	S6	NA	NA	NA
Undaria-pinnatifida	XLOC_015218	10179847	10194672	HiC_scaffold_30	-	2.76569	1.91292	1.64629	1.40397	TRUE	TRUE	1st_quantile	no_expression	Female-biased genes	autosome	E7,E4,E0,E15	E21,E0,E3	S13	S1	cellular organisms	1	100
Undaria-pinnatifida	XLOC_015219	10197942	10210844	HiC_scaffold_30	-	0.0688067	0.0960009	1.44882	1.29209	TRUE	FALSE	no_expression	no_expression	Male-biased genes	autosome	E7,E0,E3	E21,E0	S11	S1	cellular organisms	1	83
Undaria-pinnatifida	XLOC_014809	10244741	10257915	HiC_scaffold_30	+	0.933524	0.951233	2.08411	1.62486	TRUE	TRUE	no_expression	1st_quantile	NA	autosome	E5,E8,E0,E19,E21,E15,E7	E10,E3,E0,E7,E4,E15,E20,E16,E21,E14	S16	S16	cellular organisms	1	100
Undaria-pinnatifida	XLOC_015220	10260007	10260353	HiC_scaffold_30	-	1.94469	1.55812	10.2113	3.48688	TRUE	FALSE	no_expression	2nd_quantile	NA	autosome	E7	E7	S11	S11	NA	NA	NA
Undaria-pinnatifida	XLOC_015221	10262409	10272483	HiC_scaffold_30	-	19.0416	4.32493	32.4727	5.06491	TRUE	FALSE	3rd_quantile	3rd_quantile	NA	autosome	E7,E25,E21,E15	E3,E7	S13	S11	cellular organisms	1	100
Undaria-pinnatifida	XLOC_015222	10287915	10349983	HiC_scaffold_30	-	6.02079	2.81163	9.26484	3.35964	TRUE	TRUE	2nd_quantile	2nd_quantile	NA	autosome	E5,E3,E0,E2,E15,E7	E8,E5,E12,E14,E0,E7,E4,E3,E21,E16,E1,E13	S16	S12	Eukaryota	2	63
Undaria-pinnatifida	XLOC_014810	10379049	10381886	HiC_scaffold_30	+	20.898	4.45273	11.9237	3.69194	FALSE	FALSE	3rd_quantile	2nd_quantile	Female-biased genes	autosome	E5,E8,E2	E5,E8,E21	S15	S15	NA	NA	NA
Undaria-pinnatifida	XLOC_015223	10383090	10390170	HiC_scaffold_30	-	7.09441	3.01693	9.27747	3.36141	TRUE	FALSE	2nd_quantile	2nd_quantile	NA	autosome	E2,E8,E5	E21,E10	S15	S5	cellular organisms	1	91
Undaria-pinnatifida	XLOC_014811	10390606	10396976	HiC_scaffold_30	+	0.0749933	0.104328	0.852761	0.889677	TRUE	TRUE	no_expression	no_expression	NA	autosome	E8,E21	E10,E7	S11	S15	cellular organisms	1	100
Undaria-pinnatifida	XLOC_015224	10407781	10412066	HiC_scaffold_30	-	10.6117	3.53751	22.1391	4.53226	TRUE	FALSE	2nd_quantile	3rd_quantile	NA	autosome	E2	E2	S11	S11	cellular organisms	1	91
Undaria-pinnatifida	XLOC_014812	10411946	10412290	HiC_scaffold_30	+	0	0	2.03472	1.60156	TRUE	FALSE	no_expression	1st_quantile	NA	autosome	E2,E4	E2	S13	S11	NA	NA	NA
Undaria-pinnatifida	XLOC_014813	10427704	10428933	HiC_scaffold_30	+	5.46554	2.69277	11.7936	3.67735	FALSE	FALSE	1st_quantile	2nd_quantile	NA	autosome	E5,E8	E5,E12,E21	S15	S5	NA	NA	NA
Undaria-pinnatifida	XLOC_014814	10428975	10438616	HiC_scaffold_30	+	2.7249	1.8972	7.78972	3.13582	FALSE	FALSE	1st_quantile	1st_quantile	NA	autosome	E8,E2	E21	S11	S1	PX clade	6	85
Undaria-pinnatifida	XLOC_015225	10437779	10438178	HiC_scaffold_30	-	0.230702	0.299481	0.553132	0.635181	FALSE	FALSE	no_expression	no_expression	NA	autosome	E2	E21	S11	S1	NA	NA	NA
Undaria-pinnatifida	XLOC_015226	10439722	10440150	HiC_scaffold_30	-	0	0	2.74538	1.90511	FALSE	FALSE	no_expression	1st_quantile	NA	autosome	E2	E21	S11	S1	NA	NA	NA
Undaria-pinnatifida	XLOC_014815	10444190	10444667	HiC_scaffold_30	+	0.726671	0.787993	0.423037	0.508973	FALSE	FALSE	no_expression	no_expression	NA	autosome	E2	E21	S11	S1	NA	NA	NA
Undaria-pinnatifida	XLOC_014816	10444852	10445236	HiC_scaffold_30	+	0.509712	0.594273	0.588145	0.667343	TRUE	FALSE	no_expression	no_expression	NA	autosome	E2	E21	S11	S1	NA	NA	NA
Undaria-pinnatifida	XLOC_015227	10445079	10453174	HiC_scaffold_30	-	15.3163	4.02824	35.2888	5.18145	TRUE	FALSE	3rd_quantile	3rd_quantile	NA	autosome	E2,E0	E21,E4,E2	S11	S13	Ochrophyta	5	100
Undaria-pinnatifida	XLOC_014817	10454525	10454842	HiC_scaffold_30	+	0	0	0	0	FALSE	FALSE	no_expression	no_expression	NA	autosome	E5	E5	S5	S5	NA	NA	NA
Undaria-pinnatifida	XLOC_014818	10454959	10464015	HiC_scaffold_30	+	14.7531	3.97757	22.732	4.56876	FALSE	FALSE	3rd_quantile	3rd_quantile	NA	autosome	E5,E8,E2,E3	E5,E8,E21	S15	S15	FDI clade	9	100
Undaria-pinnatifida	XLOC_015228	10464124	10469254	HiC_scaffold_30	-	0.289773	0.367117	1.24789	1.16857	FALSE	FALSE	no_expression	no_expression	NA	autosome	E3,E10	E21	S5	S1	NA	NA	NA
Undaria-pinnatifida	XLOC_014819	10469808	10488357	HiC_scaffold_30	+	27.7451	4.84524	34.0119	5.12977	TRUE	TRUE	3rd_quantile	3rd_quantile	NA	autosome	E5,E8,E2,E4,E7,E9,E16,E3	E5,E22,E8,E2,E7,E15,E21	S16	S16	Eukaryota	2	100
Undaria-pinnatifida	XLOC_014820	10496417	10504411	HiC_scaffold_30	+	7.16609	3.02965	20.1657	4.40366	FALSE	FALSE	2nd_quantile	2nd_quantile	NA	autosome	E5,E8,E2	E5,E8,E2	S15	S15	Fucophycidae	10	100
Undaria-pinnatifida	XLOC_014821	10507421	10516147	HiC_scaffold_30	+	10.9883	3.58355	34.36	5.14405	FALSE	FALSE	2nd_quantile	3rd_quantile	NA	autosome	E2,E12	E2,E18,E21	S15	S13	Eukaryota	2	81
Undaria-pinnatifida	XLOC_015229	10542245	10544890	HiC_scaffold_30	-	47.2128	5.59134	45.5449	5.54055	FALSE	FALSE	4th_quantile	3rd_quantile	NA	autosome	E2,E8,E5	E3,E8,E5	S15	S15	NA	NA	NA
Undaria-pinnatifida	XLOC_014822	10545011	10550017	HiC_scaffold_30	+	20.5303	4.4283	50.5195	5.68705	FALSE	FALSE	3rd_quantile	4th_quantile	NA	autosome	E5,E8,E2	E5,E8,E21	S15	S15	NA	NA	NA
Undaria-pinnatifida	XLOC_015230	10550606	10576687	HiC_scaffold_30	-	6.90286	2.98237	11.726	3.6697	TRUE	FALSE	2nd_quantile	2nd_quantile	NA	autosome	E2,E3,E7,E0,E11,E4,E8,E5	E21,E0,E4,E7,E3,E5	S16	S16	cellular organisms	1	100
Undaria-pinnatifida	XLOC_014823	10596947	10613063	HiC_scaffold_30	+	4.41636	2.43732	16.2803	4.11105	TRUE	FALSE	1st_quantile	2nd_quantile	Male-biased genes	autosome	E5,E8,E7,E4,E0,E2	E5,E8,E3,E13,E22,E16,E2,E21,E18,E4,E7	S16	S16	cellular organisms	1	91
Undaria-pinnatifida	XLOC_015231	10615784	10616607	HiC_scaffold_30	-	0.181429	0.240533	0	0	FALSE	TRUE	no_expression	no_expression	NA	autosome	E3	E7	S1	S11	NA	NA	NA
Undaria-pinnatifida	XLOC_015232	10630189	10642234	HiC_scaffold_30	-	320.05	8.32665	296.843	8.21841	FALSE	FALSE	4th_quantile	4th_quantile	Female-biased genes	autosome	E7,E2,E4,E8,E5	E7,E13,E21,E18,E16,E3,E8,E5	S16	S16	cellular organisms	1	100
Undaria-pinnatifida	XLOC_014824	10634140	10634340	HiC_scaffold_30	+	0.908562	0.932486	0	0	FALSE	FALSE	no_expression	no_expression	NA	autosome	E2	E21	S11	S1	NA	NA	NA
Undaria-pinnatifida	XLOC_014825	10728056	10736599	HiC_scaffold_30	+	5.89888	2.78636	4.2952	2.40468	TRUE	FALSE	1st_quantile	1st_quantile	Female-biased genes	autosome	E7	E7,E3	S11	S11	cellular organisms	1	100
Undaria-pinnatifida	XLOC_015233	10745070	10756908	HiC_scaffold_30	-	144.811	7.18796	131.216	7.04675	FALSE	FALSE	4th_quantile	4th_quantile	Female-biased genes	autosome	E2,E8,E0,E19,E5,E14	E21,E0,E2,E8,E5	S16	S15	cellular organisms	1	100
Undaria-pinnatifida	XLOC_015234	10762360	10777990	HiC_scaffold_30	-	14.1809	3.92419	22.5571	4.55809	TRUE	FALSE	3rd_quantile	3rd_quantile	NA	autosome	E2,E8,E5	E2,E4,E7,E8,E5	S15	S16	cellular organisms	1	100
Undaria-pinnatifida	XLOC_014826	10778106	10779981	HiC_scaffold_30	+	26.2661	4.76903	46.7767	5.57823	TRUE	FALSE	3rd_quantile	4th_quantile	NA	autosome	E5,E8,E7	E5,E8,E21	S15	S15	PX clade	6	100
Undaria-pinnatifida	XLOC_015235	10781512	10787407	HiC_scaffold_30	-	2.98159	1.99334	12.6569	3.77156	TRUE	FALSE	1st_quantile	2nd_quantile	Male-biased genes	autosome	E7	E21	S11	S1	PX clade	6	85
Undaria-pinnatifida	XLOC_015236	10790802	10804500	HiC_scaffold_30	-	1.64804	1.40493	7.24252	3.04309	TRUE	FALSE	no_expression	1st_quantile	Male-biased genes	autosome	E7,E0,E2,E8	E2,E0,E4,E8	S11	S13	Phaeophyceae	8	100
Undaria-pinnatifida	XLOC_015237	10804508	10805235	HiC_scaffold_30	-	0.634257	0.708635	1.14443	1.1006	FALSE	FALSE	no_expression	no_expression	NA	autosome	E8,E5	E8,E5	S15	S15	NA	NA	NA
Undaria-pinnatifida	XLOC_015238	10810026	10827117	HiC_scaffold_30	-	1.12722	1.08897	53.2092	5.76047	FALSE	TRUE	no_expression	4th_quantile	Male-biased genes	autosome	E3,E7,E16,E21,E15,E0,E9,E10,E4	E21,E13,E3,E0,E11,E4,E7,E10,E16	S16	S16	Phaeophyceae	8	100
Undaria-pinnatifida	XLOC_015239	10867529	10885742	HiC_scaffold_30	-	157.441	7.3078	174.389	7.45441	FALSE	FALSE	4th_quantile	4th_quantile	NA	autosome	E12,E2,E8,E5	E21,E4,E2,E8,E5	S15	S16	cellular organisms	1	100
Undaria-pinnatifida	XLOC_014827	10886244	10899500	HiC_scaffold_30	+	4.38514	2.42898	11.4856	3.64219	TRUE	FALSE	1st_quantile	2nd_quantile	NA	autosome	E5,E8,E7,E4	E8,E2,E15,E21	S16	S13	cellular organisms	1	100
Undaria-pinnatifida	XLOC_015240	10900286	10941800	HiC_scaffold_30	-	11.5767	3.65269	22.9713	4.58324	TRUE	FALSE	2nd_quantile	3rd_quantile	NA	autosome	E7,E3,E0,E10,E11,E12,E13,E4,E6,E16,E21,E2,E18,E8,E5	E21,E14,E0,E16,E13,E26,E3,E4,E22,E7,E2,E12,E8,E5	S16	S16	cellular organisms	1	100
Undaria-pinnatifida	XLOC_015241	10941981	10942301	HiC_scaffold_30	-	0	0	0.375228	0.459671	FALSE	FALSE	no_expression	no_expression	NA	autosome	E5	E5	S5	S5	NA	NA	NA
Undaria-pinnatifida	XLOC_014828	10942276	10962772	HiC_scaffold_30	+	12.6706	3.77301	30.1139	4.95949	TRUE	TRUE	2nd_quantile	3rd_quantile	NA	autosome	E5,E8,E2,E7	E5,E8,E21	S15	S15	NA	NA	NA
Undaria-pinnatifida	XLOC_015242	10963540	10964060	HiC_scaffold_30	-	0	0	1.29887	1.20092	TRUE	FALSE	no_expression	no_expression	NA	autosome	E0,E7,E1	E0,E21	S10	S1	NA	NA	NA
Undaria-pinnatifida	XLOC_015243	10980656	10989998	HiC_scaffold_30	-	45.4809	5.53857	61.9258	5.97558	TRUE	FALSE	4th_quantile	4th_quantile	NA	autosome	E3,E2,E8,E5	E7,E2,E8,E5	S15	S15	NA	NA	NA
Undaria-pinnatifida	XLOC_015244	10990938	10991240	HiC_scaffold_30	-	0	0	0	0	FALSE	FALSE	no_expression	no_expression	NA	autosome	E8	E8,E21	S11	S11	NA	NA	NA
Undaria-pinnatifida	XLOC_014829	10991625	10995237	HiC_scaffold_30	+	85.9165	6.44156	65.6171	6.05782	FALSE	FALSE	4th_quantile	4th_quantile	Female-biased genes	autosome	E2	E21	S11	S1	cellular organisms	1	91
Undaria-pinnatifida	XLOC_015245	10996969	10997514	HiC_scaffold_30	-	13.8545	3.89283	26.6615	4.78981	FALSE	FALSE	3rd_quantile	3rd_quantile	NA	autosome	E2	E21,E15	S11	S6	NA	NA	NA
Undaria-pinnatifida	XLOC_015246	10998574	11008847	HiC_scaffold_30	-	12.7387	3.78018	29.6036	4.93563	FALSE	FALSE	2nd_quantile	3rd_quantile	NA	autosome	E2,E8,E5	E21,E8,E5	S15	S15	NA	NA	NA
Undaria-pinnatifida	XLOC_014830	11009149	11016087	HiC_scaffold_30	+	5.09566	2.60778	14.8857	3.98966	FALSE	FALSE	1st_quantile	2nd_quantile	NA	autosome	E5,E8,E2,E3	E5,E8,E2,E4,E7	S15	S16	NA	NA	NA
Undaria-pinnatifida	XLOC_014831	11028967	11037361	HiC_scaffold_30	+	9.41195	3.38017	11.4815	3.64172	TRUE	FALSE	2nd_quantile	2nd_quantile	NA	autosome	E2,E14,E7,E0	E3,E7	S13	S11	NA	NA	NA
Undaria-pinnatifida	XLOC_015247	11061221	11063116	HiC_scaffold_30	-	0.102493	0.140769	0.0789587	0.10964	FALSE	FALSE	no_expression	no_expression	NA	autosome	E12,E4	E7	S8	S11	NA	NA	NA
Undaria-pinnatifida	XLOC_014832	11068468	11094310	HiC_scaffold_30	+	11.1343	3.60102	30.4078	4.97305	TRUE	TRUE	2nd_quantile	3rd_quantile	Male-biased genes	autosome	E6,E3,E15,E0,E20,E14,E5,E8,E2	E7,E0,E3,E21,E16,E10,E5,E8,E13	S16	S15	Phaeo+Schizo	7	83
Undaria-pinnatifida	XLOC_015248	11112300	11125655	HiC_scaffold_30	-	17.5937	4.21674	50.9779	5.69983	FALSE	FALSE	3rd_quantile	4th_quantile	NA	autosome	E2,E8,E5	E2,E21,E8,E5	S15	S15	Ochrophyta	5	100
Undaria-pinnatifida	XLOC_014833	11125737	11140064	HiC_scaffold_30	+	55.0328	5.8082	33.4665	5.10712	TRUE	TRUE	4th_quantile	3rd_quantile	Female-biased genes	autosome	E5,E8,E2,E4,E7,E6	E5,E12,E4,E3,E7	S16	S16	cellular organisms	1	91
Undaria-pinnatifida	XLOC_014834	11144184	11144930	HiC_scaffold_30	+	0.321808	0.402513	1.47475	1.30728	TRUE	FALSE	no_expression	no_expression	NA	autosome	E7	E7	S11	S11	NA	NA	NA
Undaria-pinnatifida	XLOC_015249	11144184	11165392	HiC_scaffold_30	-	32.3272	5.05863	101.705	6.68236	TRUE	TRUE	3rd_quantile	4th_quantile	NA	autosome	E7,E4,E0,E3,E15,E2,E11,E8,E5	E7,E4,E3,E9,E21,E16,E0,E13,E14,E15,E27,E5	S16	S12	Eukaryota	2	81
Undaria-pinnatifida	XLOC_014835	11205734	11206364	HiC_scaffold_30	+	0.135144	0.182875	0	0	FALSE	FALSE	no_expression	no_expression	NA	autosome	E2	E21	S11	S1	NA	NA	NA
Undaria-pinnatifida	XLOC_015250	11207382	11238503	HiC_scaffold_30	-	7.32323	3.05714	17.883	4.23901	TRUE	FALSE	2nd_quantile	2nd_quantile	NA	autosome	E2,E17,E8,E5	E2,E7,E4,E13,E14,E21,E17,E8,E5	S16	S16	PX clade	6	100
Undaria-pinnatifida	XLOC_014836	11238805	11257402	HiC_scaffold_30	+	62.534	5.98946	90.6668	6.51833	FALSE	TRUE	4th_quantile	4th_quantile	NA	autosome	E5,E8,E2,E7,E0	E5,E8,E13,E7,E1,E21,E22,E3,E27	S15	S12	cellular organisms	1	100
Undaria-pinnatifida	XLOC_014837	11288039	11303151	HiC_scaffold_30	+	0.0300623	0.0427316	0.285443	0.362266	TRUE	TRUE	no_expression	no_expression	NA	autosome	E3,E12,E1	E1,E21	S3	S2	Phaeophyceae	8	100
Undaria-pinnatifida	XLOC_015251	11305352	11309599	HiC_scaffold_30	-	0.588965	0.668088	0.634529	0.708875	TRUE	FALSE	no_expression	no_expression	NA	autosome	E1	E21	S2	S1	cellular organisms	1	100
Undaria-pinnatifida	XLOC_015252	11449243	11480442	HiC_scaffold_30	-	6.73658	2.9517	12.9101	3.79806	TRUE	TRUE	2nd_quantile	2nd_quantile	NA	autosome	E12,E6,E7,E9,E10,E5	E6,E4,E12,E13,E0,E9,E3,E7,E8,E5	S16	S16	cellular organisms	1	100
Undaria-pinnatifida	XLOC_014838	11518525	11549605	HiC_scaffold_30	+	34.1387	5.13499	57.6684	5.87451	FALSE	TRUE	3rd_quantile	4th_quantile	NA	autosome	E2,E22,E24,E0	E7,E2,E4,E10,E0,E18	S13	S16	cellular organisms	1	100
Undaria-pinnatifida	XLOC_014839	11548176	11548490	HiC_scaffold_30	+	0	0	2.37437	1.75462	FALSE	FALSE	no_expression	1st_quantile	NA	autosome	E2	E7	S11	S11	NA	NA	NA
Undaria-pinnatifida	XLOC_015253	11553383	11567375	HiC_scaffold_30	-	0.187905	0.248419	1.08811	1.0622	FALSE	FALSE	no_expression	no_expression	NA	autosome	E12,E21,E0,E3,E10	E12,E0,E9,E21	S5	S15	Ochrophyta	5	100
Undaria-pinnatifida	XLOC_014840	11567961	11579082	HiC_scaffold_30	+	22.0667	4.52774	20.3947	4.41918	TRUE	FALSE	3rd_quantile	2nd_quantile	NA	autosome	E5,E8,E7,E4,E6	E5,E8,E7,E4,E12	S16	S16	cellular organisms	1	100
Undaria-pinnatifida	XLOC_015254	11592879	11600874	HiC_scaffold_30	-	129.098	7.02346	192.475	7.59601	FALSE	FALSE	4th_quantile	4th_quantile	NA	autosome	E3,E8,E4,E2,E5	E21,E18,E2,E16,E11,E8,E5	S16	S16	cellular organisms	1	100
Undaria-pinnatifida	XLOC_014841	11601174	11626682	HiC_scaffold_30	+	13.1877	3.82657	37.4479	5.26483	FALSE	FALSE	2nd_quantile	3rd_quantile	NA	autosome	E5,E8,E2,E0,E7	E5,E8,E2,E7,E4	S15	S16	cellular organisms	1	100
Undaria-pinnatifida	XLOC_015255	11626471	11626788	HiC_scaffold_30	-	0	0	0.381344	0.466073	FALSE	FALSE	no_expression	no_expression	NA	autosome	E7	E7	S11	S11	NA	NA	NA
Undaria-pinnatifida	XLOC_015256	11660923	11661324	HiC_scaffold_30	-	0.247127	0.318608	0.519103	0.60322	FALSE	FALSE	no_expression	no_expression	NA	autosome	E5	E5	S5	S5	NA	NA	NA
Undaria-pinnatifida	XLOC_015257	11664121	11668076	HiC_scaffold_30	-	84.9537	6.42549	80.0959	6.34156	FALSE	FALSE	4th_quantile	4th_quantile	Female-biased genes	autosome	E3,E2,E8,E5	E3,E2,E8,E5	S15	S15	cellular organisms	1	100
Undaria-pinnatifida	XLOC_014842	11674146	11681127	HiC_scaffold_30	+	2.22915	1.69116	7.4733	3.08292	TRUE	TRUE	1st_quantile	1st_quantile	NA	autosome	E7,E6	E7,E4	S13	S13	NA	NA	NA
Undaria-pinnatifida	XLOC_015258	11681976	11691200	HiC_scaffold_30	-	197.62	7.63387	216.885	7.76742	FALSE	TRUE	4th_quantile	4th_quantile	NA	autosome	E6,E2,E8,E5	E7,E8,E5	S16	S15	cellular organisms	1	100
Undaria-pinnatifida	XLOC_014843	11692039	11714642	HiC_scaffold_30	+	0.976856	0.983208	3.17401	2.06143	TRUE	TRUE	no_expression	1st_quantile	Male-biased genes	autosome	E8,E7,E4,E6,E3	E10,E7,E4,E6	S13	S16	cellular organisms	1	66
Undaria-pinnatifida	XLOC_015259	11717652	11729422	HiC_scaffold_30	-	34.8984	5.16585	66.0197	6.06651	FALSE	FALSE	3rd_quantile	4th_quantile	NA	autosome	E3,E2,E8,E5	E7,E2,E8,E5	S15	S15	NA	NA	NA
Undaria-pinnatifida	XLOC_014844	11729536	11744523	HiC_scaffold_30	+	51.0406	5.70157	59.945	5.92944	TRUE	TRUE	4th_quantile	4th_quantile	NA	autosome	E5,E8,E7,E3	E5,E8,E7,E2,E3,E6	S15	S16	NA	NA	NA
Undaria-pinnatifida	XLOC_015260	11788030	11793675	HiC_scaffold_30	-	0.15266	0.204967	3.76414	2.25222	TRUE	TRUE	no_expression	1st_quantile	Male-biased genes	autosome	E6	E7	S6	S11	PX clade	6	85
Undaria-pinnatifida	XLOC_015261	11793390	11794721	HiC_scaffold_30	-	0.942905	0.958216	3.53637	2.18154	TRUE	TRUE	no_expression	1st_quantile	NA	autosome	E6,E10	E7	S8	S11	NA	NA	NA
Undaria-pinnatifida	XLOC_015262	11803325	11803816	HiC_scaffold_30	-	1.08434	1.05959	5.01764	2.5892	FALSE	FALSE	no_expression	1st_quantile	NA	autosome	E10	E6,E10	S5	S8	Stramenopiles	4	88
Undaria-pinnatifida	XLOC_014845	11804613	11816315	HiC_scaffold_30	+	3.39558	2.13605	9.64233	3.41174	TRUE	TRUE	1st_quantile	2nd_quantile	NA	autosome	E10,E3,E6	E8,E3,E6,E4,E7,E21	S8	S13	Phaeophyceae	8	100
Undaria-pinnatifida	XLOC_015263	11830643	11837183	HiC_scaffold_30	-	9.22761	3.3544	10.4109	3.51234	TRUE	TRUE	2nd_quantile	2nd_quantile	NA	autosome	E6,E7	E21	S13	S1	cellular organisms	1	100
Undaria-pinnatifida	XLOC_014846	11862140	11869872	HiC_scaffold_30	+	7.15398	3.0275	10.067	3.4682	FALSE	FALSE	2nd_quantile	2nd_quantile	NA	autosome	E5,E8,E2	E5,E8,E21	S15	S15	NA	NA	NA
Undaria-pinnatifida	XLOC_014847	11916666	11920493	HiC_scaffold_30	+	60.3441	5.93885	56.8885	5.85521	TRUE	TRUE	4th_quantile	4th_quantile	Female-biased genes	autosome	E7,E4,E6	E7	S13	S11	cellular organisms	1	100
Undaria-pinnatifida	XLOC_015264	11932799	11936369	HiC_scaffold_30	-	0.408101	0.49375	3.33995	2.11768	TRUE	TRUE	no_expression	1st_quantile	Male-biased genes	autosome	E7,E3	E7	S11	S11	FDI clade	9	100
Undaria-pinnatifida	XLOC_014848	11940181	11954479	HiC_scaffold_30	+	19.4568	4.35451	23.77	4.63052	TRUE	TRUE	3rd_quantile	3rd_quantile	NA	autosome	E5,E8,E2,E7	E5,E8,E2,E7	S15	S15	Eukaryota	2	81
Undaria-pinnatifida	XLOC_015265	11955551	11961882	HiC_scaffold_30	-	325.447	8.3507	302.026	8.2433	TRUE	TRUE	4th_quantile	4th_quantile	Female-biased genes	autosome	E7,E8,E5	E7,E8,E5	S15	S15	NA	NA	NA
Undaria-pinnatifida	XLOC_015266	11980768	11987957	HiC_scaffold_30	-	48.635	5.63329	58.7849	5.90171	FALSE	FALSE	4th_quantile	4th_quantile	NA	autosome	E7,E2,E8,E5	E7,E8,E5	S15	S15	Phaeo+Schizo	7	100
Undaria-pinnatifida	XLOC_014849	11988181	11993394	HiC_scaffold_30	+	4.5809	2.4805	7.8355	3.14331	FALSE	TRUE	1st_quantile	1st_quantile	NA	autosome	E5,E8,E2	E5,E8,E7	S15	S15	NA	NA	NA
Undaria-pinnatifida	XLOC_015267	11994039	12018365	HiC_scaffold_30	-	0.174915	0.232557	0.73764	0.797129	TRUE	TRUE	no_expression	no_expression	Male-biased genes	autosome	E6,E1,E16,E0,E21,E12,E10	E7	S7	S11	cellular organisms	1	91
Undaria-pinnatifida	XLOC_014850	12018975	12053044	HiC_scaffold_30	+	10.7286	3.55196	18.3619	4.27515	TRUE	TRUE	2nd_quantile	2nd_quantile	NA	autosome	E5,E8,E21,E9,E12,E10,E2	E5,E8,E7,E4,E3,E6,E21	S15	S16	cellular organisms	1	100
Undaria-pinnatifida	XLOC_014851	12023326	12090810	HiC_scaffold_30	+	0.222339	0.289644	0.53046	0.613965	TRUE	TRUE	no_expression	no_expression	NA	autosome	E9,E12,E10,E5,E8,E2,E7,E0,E4,E14,E18,E21	E4,E7,E3,E6,E21,E5,E8,E0,E12,E13,E9,E25,E2,E26	S16	S16	NA	NA	NA
Undaria-pinnatifida	XLOC_015268	12057024	12074835	HiC_scaffold_30	-	18.2896	4.26975	49.7463	5.66523	TRUE	FALSE	3rd_quantile	4th_quantile	NA	autosome	E7,E0,E2,E4,E14,E8,E5	E7,E0,E4,E12,E13,E9,E3,E25,E5	S16	S16	cellular organisms	1	100
Undaria-pinnatifida	XLOC_015269	12081266	12081928	HiC_scaffold_30	-	0	0	0.127443	0.173055	FALSE	FALSE	no_expression	no_expression	NA	autosome	E2	E2	S11	S11	NA	NA	NA
Undaria-pinnatifida	XLOC_014853	12099008	12115956	HiC_scaffold_30	+	17.242	4.18919	41.4828	5.40881	FALSE	FALSE	3rd_quantile	3rd_quantile	NA	autosome	E2,E0,E21,E15,E20	E7,E14,E0,E8,E15,E21,E24,E2,E11,E4	S13	S13	cellular organisms	1	100
Undaria-pinnatifida	XLOC_015270	12117185	12118592	HiC_scaffold_30	-	1.54385	1.34701	1.63222	1.39628	FALSE	FALSE	no_expression	no_expression	NA	autosome	E2,E3	E2	S11	S11	NA	NA	NA
Undaria-pinnatifida	XLOC_015271	12119111	12125894	HiC_scaffold_30	-	78.4729	6.31239	55.1899	5.81224	FALSE	FALSE	4th_quantile	4th_quantile	Female-biased genes	autosome	E3,E2,E0,E8,E5	E2,E0,E8,E5	S15	S15	cellular organisms	1	100
Undaria-pinnatifida	XLOC_014854	12126204	12132834	HiC_scaffold_30	+	0.0717867	0.100018	0.338621	0.420747	FALSE	FALSE	no_expression	no_expression	NA	autosome	E10,E3,E7	E23,E21	S15	S6	NA	NA	NA
Undaria-pinnatifida	XLOC_015272	12150165	12159627	HiC_scaffold_30	-	0.158587	0.212366	0.767346	0.821585	TRUE	FALSE	no_expression	no_expression	NA	autosome	E7,E3,E10	E21,E10	S15	S5	NA	NA	NA
Undaria-pinnatifida	XLOC_014855	12160160	12168298	HiC_scaffold_30	+	206.085	7.69408	101.916	6.68533	FALSE	FALSE	4th_quantile	4th_quantile	Female-biased genes	autosome	E5,E25,E0,E9,E14,E4,E2,E24	E5,E8,E0,E2,E4,E7,E3,E14,E6	S16	S16	NA	NA	NA
Undaria-pinnatifida	XLOC_015273	12168165	12169298	HiC_scaffold_30	-	9.11599	3.33856	13.6846	3.87624	FALSE	FALSE	2nd_quantile	2nd_quantile	NA	autosome	E24,E5	E6,E4,E5	S8	S8	Phaeophyceae	8	100
Undaria-pinnatifida	XLOC_014856	12169913	12181187	HiC_scaffold_30	+	175.571	7.46411	110.318	6.79854	TRUE	FALSE	4th_quantile	4th_quantile	Female-biased genes	autosome	E5,E25,E11,E2,E7,E0,E4,E12	E5,E8,E2,E7,E0	S16	S15	NA	NA	NA
Undaria-pinnatifida	XLOC_015274	12177387	12180194	HiC_scaffold_30	-	0.621102	0.696975	0.561328	0.642773	FALSE	FALSE	no_expression	no_expression	NA	autosome	E7,E0,E4	E7,E0	S13	S11	NA	NA	NA
Undaria-pinnatifida	XLOC_014857	12183322	12191156	HiC_scaffold_30	+	137.515	7.1139	211.064	7.72836	FALSE	FALSE	4th_quantile	4th_quantile	NA	autosome	E5,E8,E2,E4	E5,E8,E2	S16	S15	cellular organisms	1	91
Undaria-pinnatifida	XLOC_015275	12192210	12196154	HiC_scaffold_30	-	18.3346	4.27312	24.3992	4.66671	FALSE	FALSE	3rd_quantile	3rd_quantile	NA	autosome	E2	E2	S11	S11	NA	NA	NA
Undaria-pinnatifida	XLOC_014858	12199402	12243060	HiC_scaffold_30	+	55.4969	5.8201	114.532	6.85215	TRUE	FALSE	4th_quantile	4th_quantile	NA	autosome	E21,E0,E16,E15,E14,E25,E5,E18,E8,E9,E2,E26,E4,E7,E12	E2,E8,E16,E3,E0,E18,E19,E21,E25,E14,E5,E11,E9,E7,E4	S16	S16	Phaeophyceae	8	100
Undaria-pinnatifida	XLOC_015276	12257240	12266192	HiC_scaffold_30	-	29.1143	4.91237	50.1039	5.67536	FALSE	FALSE	3rd_quantile	4th_quantile	NA	autosome	E0,E3,E8,E21	E0,E21,E18,E13,E20,E17,E8	S11	S13	Fucophycidae	10	100
Undaria-pinnatifida	XLOC_015277	12266284	12284551	HiC_scaffold_30	-	11.1204	3.59937	24.8729	4.69337	TRUE	FALSE	2nd_quantile	3rd_quantile	NA	autosome	E21,E13,E7,E3,E0,E4,E8,E15,E25,E11,E23,E14,E5	E21,E13,E16,E18,E15,E0,E19,E25,E3,E11,E5	S16	S16	Ochrophyta	5	100
Undaria-pinnatifida	XLOC_015278	12308428	12312909	HiC_scaffold_30	-	4033.02	11.978	3634.06	11.8278	FALSE	FALSE	4th_quantile	4th_quantile	Female-biased genes	autosome	E8,E2,E0,E5	E7,E3,E8,E5	S15	S15	cellular organisms	1	100
Undaria-pinnatifida	XLOC_014859	12313078	12318093	HiC_scaffold_30	+	23.4794	4.61349	22.1564	4.53334	FALSE	FALSE	3rd_quantile	3rd_quantile	Female-biased genes	autosome	E5,E25,E21,E16,E0,E12	E5,E8,E21,E0	S15	S15	NA	NA	NA
Undaria-pinnatifida	XLOC_014860	12319322	12334907	HiC_scaffold_30	+	4.79767	2.53547	19.5186	4.35886	FALSE	TRUE	1st_quantile	2nd_quantile	Male-biased genes	autosome	E5,E8,E2,E0,E15,E21,E11,E14	E5,E8,E2,E13,E20,E0,E12,E21	S16	S16	Phaeo+Schizo	7	100
Undaria-pinnatifida	XLOC_015279	12346190	12374983	HiC_scaffold_30	-	4.77988	2.53104	15.0879	4.0079	TRUE	FALSE	1st_quantile	2nd_quantile	NA	autosome	E2,E8,E0,E5	E21,E9,E18,E16,E0,E8,E5	S15	S16	cellular organisms	1	100
Undaria-pinnatifida	XLOC_014861	12375569	12378275	HiC_scaffold_30	+	14.0428	3.911	34.5064	5.15001	FALSE	FALSE	3rd_quantile	3rd_quantile	NA	autosome	E5,E0,E24,E23,E12	E5,E0,E21,E15,E3,E4,E6	S8	S8	FDI clade	9	100
Undaria-pinnatifida	XLOC_015280	12378859	12382003	HiC_scaffold_30	-	29.673	4.9389	43.7265	5.48306	TRUE	TRUE	3rd_quantile	3rd_quantile	NA	autosome	E9,E8,E5	E6,E3,E0,E5	S15	S8	NA	NA	NA
Undaria-pinnatifida	XLOC_014862	12382121	12385264	HiC_scaffold_30	+	73.3024	6.21534	78.8056	6.31842	FALSE	FALSE	4th_quantile	4th_quantile	NA	autosome	E5,E8,E21	E5,E8,E21	S15	S15	NA	NA	NA
Undaria-pinnatifida	XLOC_015281	12398200	12404451	HiC_scaffold_30	-	7.47776	3.08368	11.8609	3.68492	FALSE	FALSE	2nd_quantile	2nd_quantile	NA	autosome	E2,E4,E8,E5	E21,E5	S16	S5	cellular organisms	1	100
Undaria-pinnatifida	XLOC_014863	12411413	12445192	HiC_scaffold_30	+	20.2289	4.40796	54.6594	5.79855	TRUE	TRUE	3rd_quantile	4th_quantile	NA	autosome	E5,E8,E2,E4,E12,E10,E7,E0	E5,E8,E21,E0,E3,E4,E2,E7,E16,E15	S16	S16	cellular organisms	1	100
Undaria-pinnatifida	XLOC_015282	12445227	12452893	HiC_scaffold_30	-	6.25719	2.85941	20.388	4.41873	FALSE	FALSE	2nd_quantile	2nd_quantile	NA	autosome	E2,E8,E5	E21,E3,E10	S15	S5	PX clade	6	100
Undaria-pinnatifida	XLOC_015283	12454390	12464317	HiC_scaffold_30	-	31.7221	5.03219	57.8825	5.87977	FALSE	FALSE	3rd_quantile	4th_quantile	NA	autosome	E12,E2,E8,E5	E21,E8	S15	S11	cellular organisms	1	100
Undaria-pinnatifida	XLOC_014864	12454393	12456251	HiC_scaffold_30	+	0.261721	0.335393	0.721044	0.783284	FALSE	FALSE	no_expression	no_expression	NA	autosome	E12,E2	E21	S15	S1	NA	NA	NA
Undaria-pinnatifida	XLOC_014865	12465201	12474653	HiC_scaffold_30	+	158.635	7.31864	397.205	8.63737	FALSE	FALSE	4th_quantile	4th_quantile	NA	autosome	E5,E8,E2,E0,E18,E3	E5,E8,E21,E13	S16	S15	NA	NA	NA
Undaria-pinnatifida	XLOC_015284	12471812	12526124	HiC_scaffold_30	-	0.911996	0.935079	2.68954	1.88344	TRUE	TRUE	no_expression	1st_quantile	NA	autosome	E2,E3,E0,E8,E16,E5,E7,E4,E11,E15,E21,E26,E1,E12	E21,E0,E4,E2,E8,E5,E13,E15,E27,E3,E6,E7,E12	S12	S12	NA	NA	NA
Undaria-pinnatifida	XLOC_015285	12475906	12487560	HiC_scaffold_30	-	3.1646	2.05818	9.26043	3.35902	FALSE	FALSE	1st_quantile	2nd_quantile	NA	autosome	E2,E0,E8,E16,E5	E21,E0,E4,E2,E8,E5	S15	S16	Eukaryota	2	100
Undaria-pinnatifida	XLOC_014866	12487823	12504066	HiC_scaffold_30	+	23.6419	4.62304	49.9675	5.67151	TRUE	TRUE	3rd_quantile	4th_quantile	NA	autosome	E5,E8,E2,E0,E7,E4,E3	E5,E8,E21	S16	S15	NA	NA	NA
Undaria-pinnatifida	XLOC_015286	12507154	12526885	HiC_scaffold_30	-	0.120951	0.164724	1.61517	1.38691	TRUE	TRUE	no_expression	no_expression	Male-biased genes	autosome	E7,E0,E15,E21,E26,E1,E12,E10	E21,E0,E27,E3,E4,E6,E7,E12	S12	S12	cellular organisms	1	100
Undaria-pinnatifida	XLOC_015287	12529769	12548681	HiC_scaffold_30	-	18.5875	4.29186	28.3236	4.87399	TRUE	TRUE	3rd_quantile	3rd_quantile	NA	autosome	E3,E2,E8,E7,E10,E4,E12,E0,E5	E21,E3,E7,E0,E13,E8,E5	S16	S15	NA	NA	NA
Undaria-pinnatifida	XLOC_014867	12549379	12571218	HiC_scaffold_30	+	22.7894	4.57225	31.6556	5.02926	FALSE	FALSE	3rd_quantile	3rd_quantile	NA	autosome	E5,E8,E2,E0	E5,E8,E2,E7,E3	S15	S15	cellular organisms	1	91
Undaria-pinnatifida	XLOC_014868	12576632	12578863	HiC_scaffold_30	+	23.8098	4.63284	23.2017	4.59704	FALSE	FALSE	3rd_quantile	3rd_quantile	NA	autosome	E5,E8,E2	E5,E8,E21	S15	S15	cellular organisms	1	100
Undaria-pinnatifida	XLOC_014869	12590870	12612883	HiC_scaffold_30	+	3.5715	2.19267	16.4902	4.12847	TRUE	FALSE	1st_quantile	2nd_quantile	Male-biased genes	autosome	E5,E0,E8,E2,E7	E5,E8,E2,E4,E21,E0,E16,E7	S15	S16	Eukaryota	2	81
Undaria-pinnatifida	XLOC_014870	12632515	12636039	HiC_scaffold_30	+	0.296089	0.374165	0.845524	0.88403	FALSE	FALSE	no_expression	no_expression	NA	autosome	E12	E3,E14,E21	S5	S6	PX clade	6	85
Undaria-pinnatifida	XLOC_014871	12637099	12639849	HiC_scaffold_30	+	0	0	0.934222	0.951754	FALSE	FALSE	no_expression	no_expression	NA	autosome	E12,E7	E21,E3	S15	S1	Phaeo+Schizo	7	83
Undaria-pinnatifida	XLOC_015288	12649796	12655641	HiC_scaffold_30	-	2.64545	1.8661	6.74097	2.95251	TRUE	FALSE	1st_quantile	1st_quantile	NA	autosome	E7,E11,E14,E8	E21,E11,E3,E4,E0,E16,E22,E8	S13	S13	NA	NA	NA
Undaria-pinnatifida	XLOC_015289	12665378	12686182	HiC_scaffold_30	-	16.3858	4.11984	44.8269	5.51812	TRUE	FALSE	3rd_quantile	3rd_quantile	NA	autosome	E2,E0,E8	E21,E0,E9,E26,E2,E8	S11	S13	cellular organisms	1	100
Undaria-pinnatifida	XLOC_014872	12687348	12689709	HiC_scaffold_30	+	0.695973	0.762113	1.55407	1.3528	FALSE	FALSE	no_expression	no_expression	NA	autosome	E5,E11,E2	E5,E3	S16	S5	NA	NA	NA
Undaria-pinnatifida	XLOC_015290	12688188	12752876	HiC_scaffold_30	-	0.249187	0.32099	0.359578	0.443159	FALSE	FALSE	no_expression	no_expression	NA	autosome	E11,E2,E0,E15,E21,E13,E4,E7,E3,E5,E8,E12,E10	E3,E4,E2,E18,E0,E7,E12,E14,E21,E10,E5,E8,E22	S16	S16	NA	NA	NA
Undaria-pinnatifida	XLOC_014873	12704109	12723763	HiC_scaffold_30	+	68.9914	6.1291	79.4895	6.33073	FALSE	FALSE	4th_quantile	4th_quantile	NA	autosome	E2,E4,E7,E3,E5,E8,E12,E10	E7,E3,E4,E12,E14,E21,E10,E5,E8,E2	S16	S16	cellular organisms	1	100
Undaria-pinnatifida	XLOC_015291	12726728	12742961	HiC_scaffold_30	-	8.65212	3.27085	20.5523	4.42977	FALSE	FALSE	2nd_quantile	2nd_quantile	NA	autosome	E7,E4,E2,E8,E5	E3,E2,E8,E5	S16	S15	Phaeophyceae	8	100
Undaria-pinnatifida	XLOC_014874	12753953	12768538	HiC_scaffold_30	+	5.16642	2.62443	11.429	3.63564	FALSE	FALSE	1st_quantile	2nd_quantile	NA	autosome	E2,E18,E21,E15	E3,E13,E21	S13	S1	PX clade	6	100
Undaria-pinnatifida	XLOC_015292	12788696	12814238	HiC_scaffold_30	-	0.662299	0.73318	1.46313	1.30049	FALSE	FALSE	no_expression	no_expression	NA	autosome	E3,E4,E12,E0,E10,E5,E8,E2	E7,E3,E21,E13,E0,E12,E10,E5,E8	S16	S15	cellular organisms	1	100
Undaria-pinnatifida	XLOC_014875	12847159	12856590	HiC_scaffold_30	+	8.89535	3.30675	13.8899	3.89626	TRUE	FALSE	2nd_quantile	2nd_quantile	NA	autosome	E7	E21,E15,E0,E7	S11	S13	cellular organisms	1	100
Undaria-pinnatifida	XLOC_015293	12858571	12865513	HiC_scaffold_30	-	333.699	8.38672	237.266	7.89643	TRUE	FALSE	4th_quantile	4th_quantile	Female-biased genes	autosome	E7,E0,E4,E2,E8,E5	E7,E3,E0,E8,E5	S16	S15	Eukaryota	2	81
Undaria-pinnatifida	XLOC_014876	12865800	12877254	HiC_scaffold_30	+	6.61098	2.92808	10.3613	3.50605	TRUE	TRUE	2nd_quantile	2nd_quantile	NA	autosome	E5,E8,E7,E0	E5,E21,E0	S15	S5	cellular organisms	1	100
Undaria-pinnatifida	XLOC_015294	12891856	12900055	HiC_scaffold_30	-	68.9664	6.12859	91.7263	6.53491	FALSE	FALSE	4th_quantile	4th_quantile	NA	autosome	E2,E0,E8,E5	E21,E0,E5	S15	S5	Eukaryota	2	81
Undaria-pinnatifida	XLOC_014877	12900742	12901815	HiC_scaffold_30	+	287.019	8.17002	288.542	8.17763	FALSE	FALSE	4th_quantile	4th_quantile	Female-biased genes	autosome	E5,E8	E5,E8,E2	S15	S15	cellular organisms	1	91
Undaria-pinnatifida	XLOC_014878	12927433	12933025	HiC_scaffold_30	+	4.72573	2.51746	16.9844	4.16867	FALSE	FALSE	1st_quantile	2nd_quantile	NA	autosome	E5,E8,E2	E5,E8,E2	S15	S15	NA	NA	NA
Undaria-pinnatifida	XLOC_014879	12933362	12934342	HiC_scaffold_30	+	6.24013	2.85602	23.6579	4.62398	FALSE	FALSE	2nd_quantile	3rd_quantile	Male-biased genes	autosome	E2	E2	S11	S11	NA	NA	NA
Undaria-pinnatifida	XLOC_014880	12936859	12946287	HiC_scaffold_30	+	13.2014	3.82796	42.7986	5.45281	FALSE	FALSE	2nd_quantile	3rd_quantile	NA	autosome	E2	E2	S11	S11	cellular organisms	1	100
Undaria-pinnatifida	XLOC_015295	12949087	12968884	HiC_scaffold_30	-	32.7244	5.07572	59.5679	5.92048	TRUE	TRUE	3rd_quantile	4th_quantile	NA	autosome	E3,E0,E4,E2,E8,E5	E2,E7,E4,E14,E9,E16,E0,E27,E3,E21,E19,E8,E5	S16	S12	NA	NA	NA
Undaria-pinnatifida	XLOC_015296	12973567	12982634	HiC_scaffold_30	-	43.6417	5.48032	29.8281	4.94617	TRUE	FALSE	4th_quantile	3rd_quantile	Female-biased genes	autosome	E2,E8,E5	E2,E0,E7,E3,E5	S15	S15	Sar	3	80
Undaria-pinnatifida	XLOC_014881	12982814	13001336	HiC_scaffold_30	+	16.4191	4.12259	27.844	4.8502	TRUE	FALSE	3rd_quantile	3rd_quantile	NA	autosome	E5,E8,E2,E0,E7,E12	E5,E8,E2,E0,E7,E3,E12	S15	S15	NA	NA	NA
Undaria-pinnatifida	XLOC_015297	13012432	13027715	HiC_scaffold_30	-	54.4221	5.79239	65.6822	6.05923	FALSE	TRUE	4th_quantile	4th_quantile	NA	autosome	E9,E0,E2	E3,E4,E2,E0,E7	S11	S13	cellular organisms	1	100
Undaria-pinnatifida	XLOC_014882	13051786	13094122	HiC_scaffold_30	+	1.39909	1.26249	4.71867	2.51568	TRUE	FALSE	no_expression	1st_quantile	Male-biased genes	autosome	E5,E8,E2,E7,E0	E5,E8,E3,E2,E15,E0,E4,E12,E13,E21	S15	S16	cellular organisms	1	100
Undaria-pinnatifida	XLOC_015298	13102127	13106221	HiC_scaffold_30	-	24.293	4.66067	35.3162	5.18254	FALSE	FALSE	3rd_quantile	3rd_quantile	NA	autosome	E7,E2,E8,E5	E21,E8,E5	S15	S15	cellular organisms	1	75
Undaria-pinnatifida	XLOC_014883	13106518	13114837	HiC_scaffold_30	+	1.94539	1.55846	3.29383	2.10227	TRUE	FALSE	no_expression	1st_quantile	NA	autosome	E5,E8,E2	E5,E3,E4,E7	S15	S16	Phaeo+Schizo	7	100
Undaria-pinnatifida	XLOC_015299	13122871	13124153	HiC_scaffold_30	-	53.3581	5.76442	219.48	7.78451	FALSE	FALSE	4th_quantile	4th_quantile	Male-biased genes	autosome	E5	E5	S5	S5	Fucophycidae	10	33
Undaria-pinnatifida	XLOC_014884	13125326	13147857	HiC_scaffold_30	+	15.8054	4.07086	38.3501	5.2983	TRUE	FALSE	3rd_quantile	3rd_quantile	NA	autosome	E0,E5,E8,E2	E0,E5,E8,E3,E7,E2	S15	S15	Eukaryota	2	100
Undaria-pinnatifida	XLOC_014885	13139758	13140077	HiC_scaffold_30	+	0.718432	0.781093	0	0	FALSE	FALSE	no_expression	no_expression	NA	autosome	E2	E3	S11	S1	NA	NA	NA
Undaria-pinnatifida	XLOC_015300	13150086	13157427	HiC_scaffold_30	-	13.7565	3.88328	27.2492	4.82014	FALSE	FALSE	2nd_quantile	3rd_quantile	NA	autosome	E2,E8,E5	E2,E8,E5	S15	S15	NA	NA	NA
Undaria-pinnatifida	XLOC_014886	13157752	13184270	HiC_scaffold_30	+	4.21943	2.38389	14.0027	3.90715	TRUE	FALSE	1st_quantile	2nd_quantile	Male-biased genes	autosome	E5,E8,E2	E5,E8,E2,E0,E7	S15	S15	cellular organisms	1	91
Undaria-pinnatifida	XLOC_014887	13202743	13221584	HiC_scaffold_30	+	0.0407997	0.0576924	0.741315	0.800177	TRUE	TRUE	no_expression	no_expression	Male-biased genes	autosome	E21,E15,E14,E7,E0,E4,E3,E2	E23,E20,E21,E16,E0	S13	S6	cellular organisms	1	100
Undaria-pinnatifida	XLOC_015301	13222213	13226176	HiC_scaffold_30	-	12.7437	3.7807	27.0055	4.80764	FALSE	FALSE	2nd_quantile	3rd_quantile	NA	autosome	E2,E8,E5	E21,E8,E5	S15	S15	NA	NA	NA
Undaria-pinnatifida	XLOC_014888	13226397	13232449	HiC_scaffold_30	+	929.103	9.86125	479.715	8.90904	FALSE	FALSE	4th_quantile	4th_quantile	Female-biased genes	autosome	E5,E8,E2,E4	E5,E8,E3,E7	S16	S15	NA	NA	NA
Undaria-pinnatifida	XLOC_015302	13232825	13255343	HiC_scaffold_30	-	0.212388	0.277851	0.308802	0.388247	FALSE	FALSE	no_expression	no_expression	NA	autosome	E2,E3,E0,E5,E8,E4,E7,E11,E21,E16	E7,E0,E3,E11,E21,E4,E2,E5,E25,E27,E15	S16	S12	NA	NA	NA
Undaria-pinnatifida	XLOC_015303	13236379	13244883	HiC_scaffold_30	-	8.53304	3.25294	12.6418	3.76996	FALSE	FALSE	2nd_quantile	2nd_quantile	NA	autosome	E3,E2,E5	E21,E4,E2,E5	S15	S16	cellular organisms	1	100
Undaria-pinnatifida	XLOC_014889	13251340	13263314	HiC_scaffold_30	+	36.0641	5.21195	47.9253	5.61251	FALSE	FALSE	3rd_quantile	4th_quantile	NA	autosome	E0,E7,E11,E21,E16,E25,E4,E22,E3,E2	E0,E21,E15,E16,E20,E13,E4	S13	S6	Ochrophyta	5	100
Undaria-pinnatifida	XLOC_015304	13264882	13278508	HiC_scaffold_30	-	13.9096	3.89817	17.9136	4.24135	TRUE	TRUE	3rd_quantile	2nd_quantile	NA	autosome	E12,E3,E7,E4,E8,E5	E3,E7,E2,E8,E5	S16	S15	NA	NA	NA
Undaria-pinnatifida	XLOC_014890	13278633	13285488	HiC_scaffold_30	+	959.278	9.90731	143.359	7.17352	FALSE	FALSE	4th_quantile	4th_quantile	Female-biased genes	autosome	E5,E8,E2,E3	E5,E8,E2,E4,E7	S15	S16	NA	NA	NA
Undaria-pinnatifida	XLOC_015305	13300461	13320629	HiC_scaffold_30	-	0.784831	0.835787	2.90471	1.96522	TRUE	TRUE	no_expression	1st_quantile	NA	autosome	E7,E0,E15,E4,E3,E2	E7,E4,E0,E16,E21,E3	S13	S13	cellular organisms	1	100
Undaria-pinnatifida	XLOC_015306	13377474	13386080	HiC_scaffold_30	-	6.50358	2.90758	19.3885	4.34968	TRUE	FALSE	2nd_quantile	2nd_quantile	NA	autosome	E7,E0,E14	E7,E3,E0,E15,E21	S13	S13	cellular organisms	1	100
Undaria-pinnatifida	XLOC_015307	13399703	13406675	HiC_scaffold_30	-	22.0999	4.52982	44.8837	5.51991	FALSE	FALSE	3rd_quantile	3rd_quantile	NA	autosome	E2,E8,E11,E0,E20,E5	E7,E2,E8,E0,E5	S16	S15	NA	NA	NA
Undaria-pinnatifida	XLOC_014891	13407120	13418489	HiC_scaffold_30	+	0.060948	0.0853539	0.763914	0.81878	TRUE	TRUE	no_expression	no_expression	NA	autosome	E10,E21,E0,E7	E21,E4,E0,E7,E11,E3,E6	S15	S13	FDI clade	9	100
Undaria-pinnatifida	XLOC_015308	13431705	13455900	HiC_scaffold_30	-	2.99904	1.99965	8.72843	3.28221	TRUE	TRUE	1st_quantile	1st_quantile	NA	autosome	E7,E0,E16,E2,E8,E21,E5	E7,E4,E3,E0,E10,E2,E16,E11,E8,E5	S15	S16	cellular organisms	1	100
Undaria-pinnatifida	XLOC_015309	13437267	13516382	HiC_scaffold_30	-	1.83786	1.5048	4.38971	2.43021	TRUE	TRUE	no_expression	1st_quantile	NA	autosome	E7,E0,E16,E2,E8,E21,E5,E11,E25,E15,E18,E10,E12,E4,E3	E7,E0,E10,E3,E2,E4,E16,E11,E8,E5,E12,E27,E25,E14,E21,E15	S16	S12	NA	NA	NA
Undaria-pinnatifida	XLOC_014892	13462040	13462387	HiC_scaffold_30	+	3.19911	2.07008	9.65361	3.41327	FALSE	FALSE	1st_quantile	2nd_quantile	NA	autosome	E2	E2	S11	S11	NA	NA	NA
Undaria-pinnatifida	XLOC_014893	13483764	13487987	HiC_scaffold_30	+	11.4907	3.64279	50.2957	5.68076	FALSE	FALSE	2nd_quantile	4th_quantile	Male-biased genes	autosome	E2,E8	E3,E16	S11	S1	NA	NA	NA
Undaria-pinnatifida	XLOC_015310	13497697	13500914	HiC_scaffold_30	-	7.37585	3.06624	24.8004	4.68932	FALSE	FALSE	2nd_quantile	3rd_quantile	NA	autosome	E8,E5	E3,E10,E5	S15	S5	NA	NA	NA
Undaria-pinnatifida	XLOC_015311	13522494	13534217	HiC_scaffold_30	-	39.3732	5.33532	50.7713	5.69408	TRUE	FALSE	4th_quantile	4th_quantile	NA	autosome	E2,E8,E5	E21,E4,E3,E7,E8,E5	S15	S16	Eukaryota	2	72
Undaria-pinnatifida	XLOC_014894	13523843	13524205	HiC_scaffold_30	+	0.290784	0.368247	0	0	FALSE	FALSE	no_expression	no_expression	NA	autosome	E2	E21	S11	S1	NA	NA	NA
Undaria-pinnatifida	XLOC_014895	13534634	13540278	HiC_scaffold_30	+	8.3697	3.228	13.7449	3.88214	FALSE	FALSE	2nd_quantile	2nd_quantile	NA	autosome	E5,E8,E2	E5,E8,E2	S15	S15	Eukaryota	2	100
Undaria-pinnatifida	XLOC_015312	13541482	13544883	HiC_scaffold_30	-	19.1446	4.33232	66.3689	6.07401	FALSE	FALSE	3rd_quantile	4th_quantile	NA	autosome	E2,E8,E5	E2,E8,E5	S15	S15	PX clade	6	85
Undaria-pinnatifida	XLOC_015313	13563434	13578202	HiC_scaffold_30	-	31.7553	5.03366	29.8412	4.94679	FALSE	FALSE	3rd_quantile	3rd_quantile	NA	autosome	E2,E0,E11,E9,E16,E7,E8,E5,E25	E2,E0,E4,E8,E5	S16	S16	Eukaryota	2	100
Undaria-pinnatifida	XLOC_014896	13577087	13582992	HiC_scaffold_30	+	30.4556	4.97525	32.9585	5.0857	TRUE	FALSE	3rd_quantile	3rd_quantile	NA	autosome	E5,E25,E2	E5,E8,E21	S15	S15	NA	NA	NA
Undaria-pinnatifida	XLOC_015314	13579871	13580536	HiC_scaffold_30	-	0	0	0	0	TRUE	FALSE	no_expression	no_expression	NA	autosome	E2	E21	S11	S1	Undaria pinnatifida	13	100
Undaria-pinnatifida	XLOC_015315	13586273	13587396	HiC_scaffold_30	-	0.0908147	0.125406	0.58016	0.660071	FALSE	TRUE	no_expression	no_expression	NA	autosome	E3	E21	S1	S1	Phaeophyceae	8	60
Undaria-pinnatifida	XLOC_014897	13589866	13590165	HiC_scaffold_30	+	582.63	9.18891	419.423	8.7157	FALSE	FALSE	4th_quantile	4th_quantile	Female-biased genes	autosome	E5	E5	S5	S5	NA	NA	NA
Undaria-pinnatifida	XLOC_015316	13591691	13615304	HiC_scaffold_30	-	47.9303	5.61266	64.7597	6.03913	FALSE	FALSE	4th_quantile	4th_quantile	NA	autosome	E8,E2,E4,E0,E3,E5	E21,E6,E0,E3,E8,E5,E12	S16	S16	cellular organisms	1	100
Undaria-pinnatifida	XLOC_014898	13632109	13647670	HiC_scaffold_30	+	17.5868	4.2162	21.7956	4.51068	FALSE	FALSE	3rd_quantile	3rd_quantile	NA	autosome	E5,E8,E2,E4,E12,E10,E14,E0	E5,E8,E2,E7,E3,E0,E4	S16	S16	cellular organisms	1	100
Undaria-pinnatifida	XLOC_015317	13648217	13656683	HiC_scaffold_30	-	25.4759	4.72661	20.6447	4.43594	FALSE	FALSE	3rd_quantile	3rd_quantile	Female-biased genes	autosome	E2,E0,E8,E5	E7,E2,E0,E8,E5	S15	S15	cellular organisms	1	100
Undaria-pinnatifida	XLOC_014899	13658657	13669491	HiC_scaffold_30	+	3.91408	2.29692	12.4387	3.74832	FALSE	FALSE	1st_quantile	2nd_quantile	NA	autosome	E2,E4,E0,E7	E2,E11,E21,E9,E0,E25,E18	S13	S13	Eukaryota	2	81
Undaria-pinnatifida	XLOC_015318	13674744	13696153	HiC_scaffold_30	-	3.03801	2.01364	10.3156	3.50025	TRUE	FALSE	1st_quantile	2nd_quantile	Male-biased genes	autosome	E2,E4,E7,E8,E5	E21,E3,E7,E4,E2,E8,E5	S16	S16	cellular organisms	1	100
Undaria-pinnatifida	XLOC_015319	13720364	13728497	HiC_scaffold_30	-	13.5951	3.86741	13.4581	3.8538	TRUE	TRUE	2nd_quantile	2nd_quantile	NA	autosome	E3,E7,E2,E8,E5	E7,E8,E5	S15	S15	NA	NA	NA
Undaria-pinnatifida	XLOC_014900	13728668	13733350	HiC_scaffold_30	+	11.0344	3.5891	7.96483	3.16428	FALSE	FALSE	2nd_quantile	1st_quantile	Female-biased genes	autosome	E5,E8,E2	E5,E8,E2	S15	S15	NA	NA	NA
Undaria-pinnatifida	XLOC_015320	13734263	13742335	HiC_scaffold_30	-	4.31858	2.41104	2.68852	1.88304	FALSE	FALSE	1st_quantile	1st_quantile	Female-biased genes	autosome	E3,E7,E14,E2,E8,E5	E2,E8,E21,E10	S16	S15	Eukaryota	2	63
Undaria-pinnatifida	XLOC_014901	13742557	13746946	HiC_scaffold_30	+	12.5956	3.76507	24.3946	4.66645	FALSE	FALSE	2nd_quantile	3rd_quantile	NA	autosome	E5,E8,E9	E10,E3,E4,E21	S15	S8	NA	NA	NA
Undaria-pinnatifida	XLOC_015321	13747125	13752122	HiC_scaffold_30	-	20.3761	4.41793	47.6029	5.60297	FALSE	FALSE	3rd_quantile	4th_quantile	NA	autosome	E9,E2	E21	S11	S1	NA	NA	NA
Undaria-pinnatifida	XLOC_014902	13753455	13753723	HiC_scaffold_30	+	0	0	0	0	FALSE	FALSE	no_expression	no_expression	NA	autosome	E2	E21	S11	S1	NA	NA	NA
Undaria-pinnatifida	XLOC_015322	13766676	13773082	HiC_scaffold_30	-	22.4305	4.55031	38.7405	5.31254	FALSE	FALSE	3rd_quantile	3rd_quantile	NA	autosome	E2,E14,E7,E5,E8	E3,E4,E7,E5,E8	S16	S16	PX clade	6	100
Undaria-pinnatifida	XLOC_014903	13778947	13786650	HiC_scaffold_30	+	21.5227	4.49331	44.9741	5.52275	TRUE	FALSE	3rd_quantile	3rd_quantile	NA	autosome	E2	E21	S11	S1	cellular organisms	1	100
Undaria-pinnatifida	XLOC_015323	13792706	13795622	HiC_scaffold_30	-	15.1256	4.01128	75.4549	6.25654	FALSE	FALSE	3rd_quantile	4th_quantile	Male-biased genes	autosome	E2	E21,E4,E2	S11	S13	PX clade	6	100
Undaria-pinnatifida	XLOC_014904	13800836	13810194	HiC_scaffold_30	+	36.0735	5.21232	44.8859	5.51998	FALSE	FALSE	3rd_quantile	3rd_quantile	NA	autosome	E5,E8,E2	E5,E8,E2,E7	S15	S15	cellular organisms	1	100
Undaria-pinnatifida	XLOC_014905	13811740	13824339	HiC_scaffold_30	+	25.2381	4.71359	32.7341	5.07613	TRUE	FALSE	3rd_quantile	3rd_quantile	NA	autosome	E5,E8,E2,E4,E7,E0,E1	E5,E8,E2,E4,E3,E7,E0,E21	S12	S16	cellular organisms	1	100
Undaria-pinnatifida	XLOC_014906	13909637	13942549	HiC_scaffold_30	+	2.89699	1.96236	5.54118	2.70955	TRUE	TRUE	1st_quantile	1st_quantile	Male-biased genes	autosome	E2,E0,E14,E7,E4	E21,E15,E0,E4,E7	S13	S13	cellular organisms	1	100
Undaria-pinnatifida	XLOC_015324	13957001	13962521	HiC_scaffold_30	-	9.27899	3.36163	12.7691	3.78337	FALSE	FALSE	2nd_quantile	2nd_quantile	NA	autosome	E21,E7,E3,E0,E2	E21,E18,E0	S11	S6	Phaeo+Schizo	7	83
Undaria-pinnatifida	XLOC_014907	13986318	14004054	HiC_scaffold_30	+	2.33677	1.73845	5.93705	2.79432	TRUE	FALSE	1st_quantile	1st_quantile	Male-biased genes	autosome	E5,E8,E2	E5,E8,E2	S15	S15	cellular organisms	1	91
Undaria-pinnatifida	XLOC_014908	14006779	14020753	HiC_scaffold_30	+	2.15775	1.6589	10.4194	3.51341	TRUE	FALSE	1st_quantile	2nd_quantile	Male-biased genes	autosome	E2	E2	S11	S11	cellular organisms	1	75
Undaria-pinnatifida	XLOC_015325	14007897	14008226	HiC_scaffold_30	-	0.340761	0.423052	0.725052	0.78664	FALSE	FALSE	no_expression	no_expression	NA	autosome	E2	E2	S11	S11	NA	NA	NA
Undaria-pinnatifida	XLOC_015326	14009224	14009807	HiC_scaffold_30	-	0	0	0.958466	0.969724	FALSE	FALSE	no_expression	no_expression	NA	autosome	E2	E2	S11	S11	NA	NA	NA
Undaria-pinnatifida	XLOC_015327	14010152	14010675	HiC_scaffold_30	-	0	0	0.195621	0.25776	FALSE	FALSE	no_expression	no_expression	NA	autosome	E2	E2	S11	S11	NA	NA	NA
Undaria-pinnatifida	XLOC_015328	14010974	14011309	HiC_scaffold_30	-	0.33049	0.411957	0.734827	0.794792	FALSE	FALSE	no_expression	no_expression	NA	autosome	E2	E2	S11	S11	NA	NA	NA
Undaria-pinnatifida	XLOC_015329	14016905	14017462	HiC_scaffold_30	-	0	0	0.16071	0.215008	FALSE	FALSE	no_expression	no_expression	NA	autosome	E2	E2	S11	S11	NA	NA	NA
Undaria-pinnatifida	XLOC_015330	14017736	14019229	HiC_scaffold_30	-	0	0	0.441078	0.527149	FALSE	FALSE	no_expression	no_expression	NA	autosome	E2	E2	S11	S11	NA	NA	NA
Undaria-pinnatifida	XLOC_014909	14027021	14033762	HiC_scaffold_30	+	15.4237	4.0377	32.9715	5.08625	FALSE	FALSE	3rd_quantile	3rd_quantile	NA	autosome	E2	E2	S11	S11	cellular organisms	1	100
Undaria-pinnatifida	XLOC_014910	14036291	14038432	HiC_scaffold_30	+	0.70321	0.768257	0.833012	0.874216	FALSE	FALSE	no_expression	no_expression	NA	autosome	E2,E8	E2,E8	S11	S11	NA	NA	NA
Undaria-pinnatifida	XLOC_015331	14038842	14043904	HiC_scaffold_30	-	12.9311	3.80024	37.1904	5.25514	FALSE	FALSE	2nd_quantile	3rd_quantile	NA	autosome	E2,E4,E0	E2,E4,E13,E0	S13	S13	cellular organisms	1	41
Undaria-pinnatifida	XLOC_014911	14046747	14053488	HiC_scaffold_30	+	30.7428	4.98836	36.9861	5.2474	FALSE	FALSE	3rd_quantile	3rd_quantile	NA	autosome	E5,E8,E2	E5,E8,E2	S15	S15	cellular organisms	1	100
Undaria-pinnatifida	XLOC_015332	14053657	14067025	HiC_scaffold_30	-	15.9256	4.08113	22.3433	4.54494	FALSE	FALSE	3rd_quantile	3rd_quantile	NA	autosome	E2,E0,E8,E5	E2,E4,E21,E0,E17,E8,E5	S15	S16	NA	NA	NA
Undaria-pinnatifida	XLOC_014912	14067350	14080749	HiC_scaffold_30	+	1.98574	1.57809	6.23743	2.85548	TRUE	FALSE	no_expression	1st_quantile	NA	autosome	E5,E8,E2,E0,E4,E7	E5,E8,E7,E4,E2	S16	S16	cellular organisms	1	100
Undaria-pinnatifida	XLOC_015333	14086058	14097614	HiC_scaffold_30	-	12.5271	3.75778	23.379	4.60757	FALSE	TRUE	2nd_quantile	3rd_quantile	NA	autosome	E2,E8,E5	E21,E5	S15	S5	cellular organisms	1	100
Undaria-pinnatifida	XLOC_015334	14099903	14104165	HiC_scaffold_30	-	0.435166	0.521218	3.21239	2.07464	FALSE	FALSE	no_expression	1st_quantile	Male-biased genes	autosome	E2	E21	S11	S1	Fucophycidae	10	100
Undaria-pinnatifida	XLOC_014913	14099974	14100466	HiC_scaffold_30	+	18.0816	4.25411	23.3229	4.60424	FALSE	FALSE	3rd_quantile	3rd_quantile	NA	autosome	E2	E21	S11	S1	NA	NA	NA
Undaria-pinnatifida	XLOC_014914	14128670	14138200	HiC_scaffold_30	+	91.399	6.52981	122.296	6.94598	FALSE	FALSE	4th_quantile	4th_quantile	NA	autosome	E5,E8,E2,E0,E4,E7,E15,E16	E5,E8,E2,E16,E0,E21,E13	S16	S15	cellular organisms	1	100
Undaria-pinnatifida	XLOC_015335	14142919	14150801	HiC_scaffold_30	-	17.6188	4.21869	25.1785	4.71031	TRUE	TRUE	3rd_quantile	3rd_quantile	NA	autosome	E7,E4,E2,E11,E8,E3,E0,E5	E21,E0,E13,E27,E8,E5	S16	S14	cellular organisms	1	100
Undaria-pinnatifida	XLOC_014915	14152136	14157850	HiC_scaffold_30	+	36.3183	5.22181	32.7819	5.07818	FALSE	FALSE	3rd_quantile	3rd_quantile	Female-biased genes	autosome	E18,E16,E21,E15,E0	E21,E0	S6	S1	NA	NA	NA
Undaria-pinnatifida	XLOC_014916	14216336	14217759	HiC_scaffold_30	+	0.625473	0.70086	3.04144	2.01487	TRUE	FALSE	no_expression	1st_quantile	NA	autosome	E6	E7,E3	S6	S11	NA	NA	NA
Undaria-pinnatifida	XLOC_014917	14247155	14248213	HiC_scaffold_30	+	11.2416	3.61372	8.07838	3.18243	FALSE	FALSE	2nd_quantile	1st_quantile	Female-biased genes	autosome	E0,E15	E0,E27,E17,E10	S6	S7	Undaria pinnatifida	13	100
Undaria-pinnatifida	XLOC_015336	14277269	14288855	HiC_scaffold_30	-	23.9518	4.64107	54.3024	5.78927	TRUE	TRUE	3rd_quantile	4th_quantile	NA	autosome	E7,E8,E0,E5	E7,E0,E4,E8,E5	S15	S16	Eukaryota	2	100
Undaria-pinnatifida	XLOC_015337	14298686	14312988	HiC_scaffold_30	-	184.166	7.53268	130.156	7.03514	FALSE	FALSE	4th_quantile	4th_quantile	Female-biased genes	autosome	E12,E2,E18,E4,E0	E21,E0	S16	S1	cellular organisms	1	100
Undaria-pinnatifida	XLOC_015338	14313562	14313963	HiC_scaffold_30	-	0.476024	0.561716	1.56022	1.35627	FALSE	FALSE	no_expression	no_expression	NA	autosome	E2	E21	S11	S1	Laminariales	12	100
Undaria-pinnatifida	XLOC_014919	14327291	14328829	HiC_scaffold_30	+	37.6111	5.27094	47.6101	5.60318	FALSE	FALSE	4th_quantile	4th_quantile	NA	autosome	E2	E2	S11	S11	cellular organisms	1	91
Undaria-pinnatifida	XLOC_014920	14333618	14334079	HiC_scaffold_30	+	0	0	0.234429	0.303844	FALSE	FALSE	no_expression	no_expression	NA	autosome	E2	E2,E0	S11	S11	NA	NA	NA
Undaria-pinnatifida	XLOC_014921	14337832	14341636	HiC_scaffold_30	+	0	0	0	0	TRUE	FALSE	no_expression	no_expression	NA	autosome	E8,E5,E10,E0,E7	E8,E5,E10,E23,E0,E20,E13,E3	S15	S16	FDI clade	9	100
Undaria-pinnatifida	XLOC_014922	14342150	14342689	HiC_scaffold_30	+	0	0	0	0	TRUE	FALSE	no_expression	no_expression	NA	autosome	E7	E3	S11	S1	Eukaryota	2	45
Undaria-pinnatifida	XLOC_015339	14364628	14365724	HiC_scaffold_30	-	3396.94	11.7304	2758.81	11.4304	FALSE	FALSE	4th_quantile	4th_quantile	Female-biased genes	autosome	E2,E4,E0	E2,E27,E25	S13	S10	Undaria pinnatifida	13	100
Undaria-pinnatifida	XLOC_014923	14372916	14392375	HiC_scaffold_30	+	8.43407	3.23788	20.3427	4.41567	TRUE	FALSE	2nd_quantile	2nd_quantile	NA	autosome	E3,E0,E4,E8,E5,E14,E2,E18,E21,E11,E15,E7	E3,E0,E12,E13,E9,E16,E5,E8,E2,E15,E21	S16	S16	cellular organisms	1	100
Undaria-pinnatifida	XLOC_015340	14395684	14411222	HiC_scaffold_30	-	7.21567	3.03838	29.3389	4.9231	FALSE	TRUE	2nd_quantile	3rd_quantile	NA	autosome	E3,E7,E4,E2,E0,E8,E5	E21,E4,E7,E2,E0,E8,E5	S16	S16	Phaeo+Schizo	7	100
Undaria-pinnatifida	XLOC_014924	14411441	14417337	HiC_scaffold_30	+	66.2904	6.07233	86.3388	6.44855	FALSE	FALSE	4th_quantile	4th_quantile	NA	autosome	E5,E8,E2	E5,E8,E0,E2	S15	S15	cellular organisms	1	83
Undaria-pinnatifida	XLOC_015341	14417660	14418220	HiC_scaffold_30	-	0.930663	0.949096	1.34979	1.23253	FALSE	FALSE	no_expression	no_expression	NA	autosome	E2	E2	S11	S11	NA	NA	NA
Undaria-pinnatifida	XLOC_015342	14420485	14425544	HiC_scaffold_30	-	75.2695	6.25303	93.12	6.55643	FALSE	FALSE	4th_quantile	4th_quantile	NA	autosome	E2,E8,E5	E2,E8,E5	S15	S15	cellular organisms	1	100
Undaria-pinnatifida	XLOC_014925	14425938	14431587	HiC_scaffold_30	+	124.579	6.97245	105.616	6.73628	FALSE	FALSE	4th_quantile	4th_quantile	Female-biased genes	autosome	E5,E8,E2,E15,E7	E5,E8,E21,E13,E14,E2	S16	S16	NA	NA	NA
Undaria-pinnatifida	XLOC_015343	14431993	14436310	HiC_scaffold_30	-	7.36199	3.06385	11.0157	3.58685	FALSE	FALSE	2nd_quantile	2nd_quantile	NA	autosome	E2,E0,E8,E5	E2,E0,E16,E8,E5	S15	S15	cellular organisms	1	91
Undaria-pinnatifida	XLOC_015344	14438556	14444913	HiC_scaffold_30	-	27.2709	4.82124	60.1102	5.93334	FALSE	FALSE	3rd_quantile	4th_quantile	NA	autosome	E12,E2	E12,E2	S15	S15	NA	NA	NA
Undaria-pinnatifida	XLOC_015345	14446538	14455256	HiC_scaffold_30	-	1.32314	1.21608	3.9314	2.302	TRUE	FALSE	no_expression	1st_quantile	NA	autosome	E5,E10,E3,E0,E4,E21	E5,E0,E12,E13,E21,E10	S8	S5	Stramenopiles	4	100
Undaria-pinnatifida	XLOC_014926	14455543	14468111	HiC_scaffold_30	+	354.771	8.47481	213.052	7.74182	FALSE	FALSE	4th_quantile	4th_quantile	Female-biased genes	autosome	E5,E8,E0,E15,E7,E4,E2	E5,E17,E22,E2,E27,E23,E11,E9,E21	S16	S12	Eukaryota	2	100
Undaria-pinnatifida	XLOC_015346	14470523	14473377	HiC_scaffold_30	-	13.8146	3.88895	17.4276	4.2038	FALSE	FALSE	2nd_quantile	2nd_quantile	NA	autosome	E2,E8,E5	E21,E5	S15	S5	NA	NA	NA
Undaria-pinnatifida	XLOC_014927	14473632	14509737	HiC_scaffold_30	+	9.71797	3.42196	19.6961	4.37129	TRUE	TRUE	2nd_quantile	2nd_quantile	NA	autosome	E5,E8,E7,E4,E2,E3,E0,E10,E14,E11,E6	E5,E8,E16,E3,E4,E7,E2,E0,E12,E21	S16	S16	cellular organisms	1	100
Undaria-pinnatifida	XLOC_015347	14509206	14509772	HiC_scaffold_30	-	0.149712	0.201273	0.507935	0.592574	TRUE	FALSE	no_expression	no_expression	NA	autosome	E6	E7	S6	S11	NA	NA	NA
Undaria-pinnatifida	XLOC_014928	14539608	14540275	HiC_scaffold_30	+	2.99282	1.99741	1.98725	1.57882	FALSE	FALSE	1st_quantile	no_expression	NA	autosome	E0,E3,E4	E0,E12	S6	S5	NA	NA	NA
Undaria-pinnatifida	XLOC_015348	14593554	14603975	HiC_scaffold_30	-	0	0	0.300489	0.379054	TRUE	TRUE	no_expression	no_expression	NA	autosome	E1,E25,E20,E0,E21,E15,E3,E6,E10,E4	E21,E0,E13,E20,E9,E16,E12,E3,E6	S12	S16	NA	NA	NA
Undaria-pinnatifida	XLOC_014929	14602911	14603713	HiC_scaffold_30	+	11.0339	3.58903	12.3437	3.73808	TRUE	TRUE	2nd_quantile	2nd_quantile	NA	autosome	E6	E6	S6	S6	NA	NA	NA
Undaria-pinnatifida	XLOC_014930	14622845	14640051	HiC_scaffold_30	+	0.354198	0.437439	0.180245	0.239087	FALSE	FALSE	no_expression	no_expression	NA	autosome	E21,E0,E15,E25,E3,E4,E7,E12	E21,E4,E3,E0	S16	S6	cellular organisms	1	58
Undaria-pinnatifida	XLOC_014931	14664739	14671846	HiC_scaffold_30	+	12.8713	3.79403	18.8131	4.30838	FALSE	TRUE	2nd_quantile	2nd_quantile	NA	autosome	E5,E8,E2	E10,E21	S15	S5	NA	NA	NA
Undaria-pinnatifida	XLOC_015349	14673404	14679795	HiC_scaffold_30	-	232.642	7.86816	142.579	7.1657	FALSE	FALSE	4th_quantile	4th_quantile	Female-biased genes	autosome	E2,E8,E5	E21,E5	S15	S5	cellular organisms	1	91
Undaria-pinnatifida	XLOC_015350	14693297	14694364	HiC_scaffold_30	-	6.61609	2.92905	17.7751	4.23075	FALSE	FALSE	2nd_quantile	2nd_quantile	NA	autosome	E8,E5	E3,E10,E5	S15	S5	NA	NA	NA
Undaria-pinnatifida	XLOC_014932	14694786	14726068	HiC_scaffold_30	+	3.20132	2.07084	11.9589	3.69587	TRUE	TRUE	1st_quantile	2nd_quantile	NA	autosome	E5,E8,E2,E7	E5,E8,E2,E7,E4,E3,E21	S15	S16	cellular organisms	1	100
Undaria-pinnatifida	XLOC_015351	14730269	14734017	HiC_scaffold_30	-	95.4217	6.59129	94.9069	6.58356	FALSE	FALSE	4th_quantile	4th_quantile	NA	autosome	E2,E8,E5	E21,E8,E5	S15	S15	cellular organisms	1	100
Undaria-pinnatifida	XLOC_014933	14734566	14738435	HiC_scaffold_30	+	217.904	7.77416	308.563	8.27409	FALSE	FALSE	4th_quantile	4th_quantile	NA	autosome	E5,E8,E2,E12	E5,E8,E21	S15	S15	NA	NA	NA
Undaria-pinnatifida	XLOC_014934	14740078	14751133	HiC_scaffold_30	+	3.63357	2.21212	8.79595	3.29219	TRUE	FALSE	1st_quantile	1st_quantile	NA	autosome	E5,E8,E2	E5,E8,E7,E2	S15	S15	NA	NA	NA
Undaria-pinnatifida	XLOC_015352	14784475	14797716	HiC_scaffold_30	-	475.689	8.8969	208.195	7.7087	FALSE	FALSE	4th_quantile	4th_quantile	Female-biased genes	autosome	E3,E2,E4,E0	E7,E4,E12,E13,E9,E21,E0,E18,E16,E3	S13	S16	cellular organisms	1	100
Undaria-pinnatifida	XLOC_014935	14804995	14840905	HiC_scaffold_30	+	11.8672	3.68562	10.9066	3.57369	TRUE	TRUE	2nd_quantile	2nd_quantile	NA	autosome	E8,E5,E2,E4,E3,E6,E0,E7	E7,E8,E5,E2,E4,E6,E13,E21,E15,E20	S16	S16	Eukaryota	2	90
Undaria-pinnatifida	XLOC_015353	14847497	14854788	HiC_scaffold_30	-	1.02328	1.01669	3.46225	2.15777	TRUE	TRUE	no_expression	1st_quantile	NA	autosome	E6,E7,E4,E5	E7,E10	S16	S15	Eukaryota	2	72
Undaria-pinnatifida	XLOC_014936	14855289	14859996	HiC_scaffold_30	+	27.9665	4.85631	46.8265	5.57974	FALSE	FALSE	3rd_quantile	4th_quantile	NA	autosome	E5,E24,E6	E10,E3,E7	S8	S15	NA	NA	NA
Undaria-pinnatifida	XLOC_015354	14861217	14861453	HiC_scaffold_30	-	50.5139	5.68689	58.4332	5.8932	FALSE	FALSE	4th_quantile	4th_quantile	NA	autosome	E6	E3	S6	S1	NA	NA	NA
Undaria-pinnatifida	XLOC_014937	14886764	14887327	HiC_scaffold_30	+	0	0	0	0	FALSE	FALSE	no_expression	no_expression	NA	autosome	E12	E3,E21	S5	S1	NA	NA	NA
Undaria-pinnatifida	XLOC_015355	14887511	14904335	HiC_scaffold_30	-	0.141664	0.191138	1.17467	1.1208	TRUE	TRUE	no_expression	no_expression	NA	autosome	E12,E6	E21,E3,E12,E10	S8	S5	Sar	3	90
Undaria-pinnatifida	XLOC_015356	14944680	14967675	HiC_scaffold_30	-	15.2129	4.01907	32.578	5.06945	FALSE	TRUE	3rd_quantile	3rd_quantile	NA	autosome	E2,E8,E5	E7,E3,E0,E8,E5	S15	S15	Ochrophyta	5	100
Undaria-pinnatifida	XLOC_015357	14972213	14972551	HiC_scaffold_30	-	0	0	0.722608	0.784595	FALSE	FALSE	no_expression	no_expression	NA	autosome	E2	E3	S11	S1	NA	NA	NA
Undaria-pinnatifida	XLOC_015358	15007039	15015540	HiC_scaffold_30	-	12.4919	3.75403	20.1972	4.4058	FALSE	TRUE	2nd_quantile	2nd_quantile	NA	autosome	E2,E8,E5	E7,E11,E27,E8,E5	S15	S12	cellular organisms	1	100
Undaria-pinnatifida	XLOC_015359	15047612	15054119	HiC_scaffold_30	-	0.456488	0.542494	0.770933	0.824509	TRUE	TRUE	no_expression	no_expression	NA	autosome	E7	E7	S11	S11	cellular organisms	1	100
Undaria-pinnatifida	XLOC_014938	15058079	15065002	HiC_scaffold_30	+	31.5521	5.02468	17.2894	4.19293	FALSE	FALSE	3rd_quantile	2nd_quantile	Female-biased genes	autosome	E5,E8,E2	E5,E21	S15	S5	cellular organisms	1	91
Undaria-pinnatifida	XLOC_015360	15066661	15073142	HiC_scaffold_30	-	15.2678	4.02395	47.84	5.60999	FALSE	FALSE	3rd_quantile	4th_quantile	NA	autosome	E2,E8,E5	E21,E8,E5	S15	S15	NA	NA	NA
Undaria-pinnatifida	XLOC_014939	15073261	15080900	HiC_scaffold_30	+	21.4072	4.48589	77.3664	6.29216	FALSE	FALSE	3rd_quantile	4th_quantile	Male-biased genes	autosome	E5,E8,E2	E5,E3,E7	S15	S15	Ochrophyta	5	75
Undaria-pinnatifida	XLOC_015361	15079441	15082355	HiC_scaffold_30	-	79.9941	6.33974	94.2841	6.57416	FALSE	FALSE	4th_quantile	4th_quantile	NA	autosome	E2,E8,E5	E7,E3,E5	S15	S15	Eukaryota	2	81
Undaria-pinnatifida	XLOC_014940	15084613	15086226	HiC_scaffold_30	+	17.7664	4.23008	36.1092	5.2137	FALSE	FALSE	3rd_quantile	3rd_quantile	NA	autosome	E2	E2	S11	S11	cellular organisms	1	100
Undaria-pinnatifida	XLOC_015362	15087062	15093148	HiC_scaffold_30	-	39.3295	5.33376	71.0783	6.17149	FALSE	FALSE	4th_quantile	4th_quantile	NA	autosome	E2,E8,E5	E2,E8,E5	S15	S15	Eukaryota	2	81
Undaria-pinnatifida	XLOC_014941	15093364	15106256	HiC_scaffold_30	+	0.440866	0.526937	4.14806	2.36403	FALSE	FALSE	no_expression	1st_quantile	Male-biased genes	autosome	E5,E8,E2	E5,E14,E17,E2	S15	S16	PX clade	6	100
Undaria-pinnatifida	XLOC_015363	15107900	15115998	HiC_scaffold_30	-	13.8767	3.89498	25.2867	4.71626	FALSE	FALSE	3rd_quantile	3rd_quantile	NA	autosome	E2,E8,E5	E2,E4,E7,E8,E5	S15	S16	cellular organisms	1	91
Undaria-pinnatifida	XLOC_015364	15116600	15124590	HiC_scaffold_30	-	0.249192	0.320995	1.25526	1.17329	FALSE	FALSE	no_expression	no_expression	Male-biased genes	autosome	E8,E2	E21	S11	S1	cellular organisms	1	100
Undaria-pinnatifida	XLOC_014942	15125659	15151007	HiC_scaffold_30	+	16.7621	4.15073	28.8711	4.90068	TRUE	TRUE	3rd_quantile	3rd_quantile	NA	autosome	E5,E8,E7,E14,E0,E3	E5,E8,E21,E7,E0,E13,E4	S16	S16	cellular organisms	1	91
Undaria-pinnatifida	XLOC_015365	15150977	15154193	HiC_scaffold_30	-	14.2714	3.93276	25.3336	4.71883	TRUE	FALSE	3rd_quantile	3rd_quantile	NA	autosome	E7	E7,E2	S11	S11	Fucophycidae	10	100
Undaria-pinnatifida	XLOC_015366	15154663	15157242	HiC_scaffold_30	-	3.73988	2.24485	7.87112	3.14912	TRUE	FALSE	1st_quantile	1st_quantile	NA	autosome	E7	E2	S11	S11	Undaria pinnatifida	13	100
Undaria-pinnatifida	XLOC_015367	15170979	15178203	HiC_scaffold_30	-	122.381	6.94697	60.1401	5.93405	TRUE	TRUE	4th_quantile	4th_quantile	Female-biased genes	autosome	E24,E12,E0,E17,E21,E22,E4,E10	E18,E0,E12,E4,E6,E3,E10	S8	S8	NA	NA	NA
Undaria-pinnatifida	XLOC_015368	15192213	15207341	HiC_scaffold_30	-	0.020841	0.0297582	0.773625	0.826701	TRUE	TRUE	no_expression	no_expression	NA	autosome	E1,E21,E10	E21,E1,E4,E7,E3,E10	S3	S12	cellular organisms	1	91
Undaria-pinnatifida	XLOC_015369	15208936	15216980	HiC_scaffold_30	-	49.5368	5.65926	47.0884	5.58762	FALSE	TRUE	4th_quantile	4th_quantile	NA	autosome	E3,E7,E2,E8,E5	E3,E7,E4,E2,E5	S15	S16	cellular organisms	1	100
Undaria-pinnatifida	XLOC_015370	15213088	15213791	HiC_scaffold_30	-	14.7579	3.978	23.9396	4.64037	FALSE	FALSE	3rd_quantile	3rd_quantile	NA	autosome	E2	E4,E2	S11	S13	NA	NA	NA
Undaria-pinnatifida	XLOC_015372	15219379	15225336	HiC_scaffold_30	-	20.3444	4.41578	83.4212	6.39953	TRUE	TRUE	3rd_quantile	4th_quantile	Male-biased genes	autosome	E3,E2	E4,E3,E7	S11	S13	Phaeophyceae	8	100
Undaria-pinnatifida	XLOC_015373	15225864	15229799	HiC_scaffold_30	-	7.54346	3.09482	28.3689	4.87622	FALSE	TRUE	2nd_quantile	3rd_quantile	Male-biased genes	autosome	E2,E0	E3,E4	S11	S6	Phaeo+Schizo	7	66
Undaria-pinnatifida	XLOC_014943	15232217	15242397	HiC_scaffold_30	+	0	0	0.209432	0.274329	FALSE	FALSE	no_expression	no_expression	Male-biased genes	autosome	E0,E21	E0,E21	S1	S1	cellular organisms	1	83
Undaria-pinnatifida	XLOC_014944	15244040	15257857	HiC_scaffold_30	+	30.8535	4.99338	18.3449	4.27388	TRUE	FALSE	3rd_quantile	2nd_quantile	Female-biased genes	autosome	E5,E8,E2,E7,E0,E3	E5,E8,E21,E0,E20	S15	S16	cellular organisms	1	100
Undaria-pinnatifida	XLOC_014945	15276457	15280001	HiC_scaffold_30	+	3.26696	2.09321	9.41459	3.38053	TRUE	TRUE	1st_quantile	2nd_quantile	NA	autosome	E7	E7	S11	S11	Fucophycidae	10	100
Undaria-pinnatifida	XLOC_014946	15291228	15306025	HiC_scaffold_30	+	0.066251	0.0925471	21.0102	4.4601	FALSE	FALSE	no_expression	3rd_quantile	Male-biased genes	autosome	E12,E3,E0,E15,E11	E12,E4,E3,E11,E21,E0,E7,E13	S8	S16	cellular organisms	1	58
Undaria-pinnatifida	XLOC_015374	15323165	15328478	HiC_scaffold_30	-	1.81755	1.49444	0.739816	0.798934	TRUE	TRUE	no_expression	no_expression	NA	autosome	E1,E12	E21	S3	S1	ALE clade	11	100
Undaria-pinnatifida	XLOC_015375	15329370	15338242	HiC_scaffold_30	-	2.02423	1.59657	0	0	FALSE	TRUE	1st_quantile	no_expression	NA	autosome	E3,E12	E21	S5	S1	cellular organisms	1	66
Undaria-pinnatifida	XLOC_014947	15358414	15373724	HiC_scaffold_30	+	20.8053	4.44661	49.3136	5.65288	FALSE	FALSE	3rd_quantile	4th_quantile	NA	autosome	E10,E12,E7,E3	E10,E12,E21,E3	S15	S5	NA	NA	NA
Undaria-pinnatifida	XLOC_015376	15373638	15381121	HiC_scaffold_30	-	0	0	0.256712	0.329654	FALSE	FALSE	no_expression	no_expression	NA	autosome	E12	E12,E3	S5	S5	cellular organisms	1	58
Undaria-pinnatifida	XLOC_015377	15429800	15434049	HiC_scaffold_30	-	25.2433	4.71388	39.1715	5.3281	TRUE	FALSE	3rd_quantile	3rd_quantile	NA	autosome	E6,E7	E7	S13	S11	NA	NA	NA
Undaria-pinnatifida	XLOC_014948	15449364	15458208	HiC_scaffold_30	+	67.1438	6.09051	269.587	8.07995	FALSE	FALSE	4th_quantile	4th_quantile	Male-biased genes	autosome	E5,E8,E2	E5,E25,E2	S15	S15	Sar	3	70
Undaria-pinnatifida	XLOC_015378	15466383	15476403	HiC_scaffold_30	-	12.8993	3.79694	44.7066	5.51433	FALSE	FALSE	2nd_quantile	3rd_quantile	Male-biased genes	autosome	E2,E8,E5	E2,E8,E5	S15	S15	cellular organisms	1	100
Undaria-pinnatifida	XLOC_015379	15496767	15507584	HiC_scaffold_30	-	8.72369	3.2815	15.15	4.01346	TRUE	FALSE	2nd_quantile	2nd_quantile	NA	autosome	E7,E3	E7,E0,E2,E4	S11	S13	cellular organisms	1	91
Undaria-pinnatifida	XLOC_015380	15518098	15537879	HiC_scaffold_30	-	7.22219	3.03952	11.5784	3.65287	TRUE	TRUE	2nd_quantile	2nd_quantile	NA	autosome	E2,E4,E7,E8,E5	E2,E7,E4,E3,E8,E5	S16	S16	Eukaryota	2	72
Undaria-pinnatifida	XLOC_014949	15538329	15566096	HiC_scaffold_30	+	7.15786	3.02819	23.9827	4.64286	FALSE	FALSE	2nd_quantile	3rd_quantile	Male-biased genes	autosome	E5,E8,E2,E0	E5,E8,E2,E0	S15	S15	Eukaryota	2	100
Undaria-pinnatifida	XLOC_014950	15552576	15552813	HiC_scaffold_30	+	1.22738	1.15535	4.20104	2.3788	FALSE	FALSE	no_expression	1st_quantile	NA	autosome	E2	E2	S11	S11	NA	NA	NA
Undaria-pinnatifida	XLOC_015381	15578230	15582107	HiC_scaffold_30	-	14.1104	3.91747	12.7116	3.77732	FALSE	FALSE	3rd_quantile	2nd_quantile	Female-biased genes	autosome	E2,E8,E5	E7,E2,E8,E5	S15	S15	NA	NA	NA
Undaria-pinnatifida	XLOC_015382	15583439	15586413	HiC_scaffold_30	-	0.0388457	0.0549813	0.0391613	0.0554197	FALSE	FALSE	no_expression	no_expression	NA	autosome	E8,E2	E21	S11	S1	NA	NA	NA
Undaria-pinnatifida	XLOC_014951	15591435	15613604	HiC_scaffold_30	+	68.9002	6.12723	76.1134	6.26891	FALSE	FALSE	4th_quantile	4th_quantile	NA	autosome	E2,E0,E12,E10,E5,E8,E4	E21,E15,E0,E16,E10,E5,E8	S16	S16	cellular organisms	1	100
Undaria-pinnatifida	XLOC_015383	15616629	15624011	HiC_scaffold_30	-	453.992	8.8297	392.611	8.62063	FALSE	FALSE	4th_quantile	4th_quantile	Female-biased genes	autosome	E4,E7,E0,E2,E25,E17,E5	E7,E0,E3,E4,E2,E8,E16,E5	S16	S16	cellular organisms	1	100
Undaria-pinnatifida	XLOC_014952	15624515	15633446	HiC_scaffold_30	+	117.232	6.88548	164.273	7.3687	TRUE	TRUE	4th_quantile	4th_quantile	NA	autosome	E5,E8,E15,E7	E5,E8,E21	S16	S15	PX clade	6	85
Undaria-pinnatifida	XLOC_015384	15641994	15646801	HiC_scaffold_30	-	17.1811	4.18436	23.2308	4.59877	TRUE	FALSE	3rd_quantile	3rd_quantile	NA	autosome	E4,E2,E8,E5	E21,E8,E5	S16	S15	Stramenopiles	4	100
Undaria-pinnatifida	XLOC_014953	15647042	15661532	HiC_scaffold_30	+	16.7308	4.14819	21.386	4.48452	FALSE	FALSE	3rd_quantile	3rd_quantile	NA	autosome	E5,E8,E2,E0	E5,E10,E4,E2,E0,E7	S15	S16	Sar	3	90
Undaria-pinnatifida	XLOC_014954	15670230	15685359	HiC_scaffold_30	+	5.2064	2.63376	10.1802	3.48287	TRUE	FALSE	1st_quantile	2nd_quantile	NA	autosome	E5,E8,E2	E5,E8,E2	S15	S15	Eukaryota	2	100
Undaria-pinnatifida	XLOC_015385	15698144	15711026	HiC_scaffold_30	-	19.9954	4.392	41.3881	5.40559	FALSE	FALSE	3rd_quantile	3rd_quantile	NA	autosome	E2,E3,E22,E8,E5	E7,E4,E3,E13,E8,E5	S16	S16	cellular organisms	1	91
Undaria-pinnatifida	XLOC_015386	15761920	15764440	HiC_scaffold_30	-	0.132069	0.178962	0.236306	0.306036	TRUE	FALSE	no_expression	no_expression	NA	autosome	E1	E3	S2	S1	cellular organisms	1	91
Undaria-pinnatifida	XLOC_015387	15770337	15772030	HiC_scaffold_30	-	0	0	0.625373	0.700771	TRUE	FALSE	no_expression	no_expression	NA	autosome	E1	E3	S2	S1	Phaeo+Schizo	7	100
Undaria-pinnatifida	XLOC_015388	15772242	15790866	HiC_scaffold_30	-	0.186912	0.247213	0.68587	0.753493	TRUE	TRUE	no_expression	no_expression	NA	autosome	E1,E16,E12	E3,E1,E21	S3	S2	PX clade	6	71
Undaria-pinnatifida	XLOC_015389	15870591	15876836	HiC_scaffold_30	-	0	0	0.486876	0.572285	FALSE	TRUE	no_expression	no_expression	NA	autosome	E3	E21	S1	S1	Phaeo+Schizo	7	100
Undaria-pinnatifida	XLOC_014955	15937763	15951799	HiC_scaffold_30	+	0.457143	0.543142	1.08975	1.06333	TRUE	FALSE	no_expression	no_expression	NA	autosome	E1	E21,E3	S2	S1	Phaeo+Schizo	7	100
Undaria-pinnatifida	XLOC_015390	15976053	15982026	HiC_scaffold_30	-	0.174976	0.232631	0.0881827	0.121921	TRUE	FALSE	no_expression	no_expression	NA	autosome	E1	E21	S2	S1	cellular organisms	1	100
Undaria-pinnatifida	XLOC_015391	16063467	16066958	HiC_scaffold_30	-	0.106528	0.14604	0.121224	0.165074	FALSE	FALSE	no_expression	no_expression	NA	autosome	E7	E3	S11	S1	FDI clade	9	75
Undaria-pinnatifida	XLOC_015392	16108346	16112998	HiC_scaffold_30	-	0.0412827	0.0583618	0.595657	0.674151	TRUE	TRUE	no_expression	no_expression	NA	autosome	E1	E21	S2	S1	cellular organisms	1	91
Undaria-pinnatifida	XLOC_015393	16149513	16160186	HiC_scaffold_30	-	0.221802	0.289011	0.434891	0.520941	TRUE	FALSE	no_expression	no_expression	NA	autosome	E7,E12	E21	S15	S1	FDI clade	9	100
Undaria-pinnatifida	XLOC_014956	16160579	16177412	HiC_scaffold_30	+	1.17015	1.11779	1.67567	1.4199	TRUE	TRUE	no_expression	no_expression	NA	autosome	E12,E14,E7,E0	E21,E3,E0	S16	S1	cellular organisms	1	100
Undaria-pinnatifida	XLOC_015394	16181725	16189935	HiC_scaffold_30	-	52.1949	5.73322	59.5749	5.92065	TRUE	FALSE	4th_quantile	4th_quantile	NA	autosome	E2,E8,E3,E5	E3,E13,E4,E5	S15	S8	cellular organisms	1	100
Undaria-pinnatifida	XLOC_014957	16190422	16195648	HiC_scaffold_30	+	19.0671	4.32676	34.2975	5.14149	FALSE	FALSE	3rd_quantile	3rd_quantile	NA	autosome	E5,E8,E9,E12	E5,E21	S15	S5	FDI clade	9	100
Undaria-pinnatifida	XLOC_015395	16197233	16208696	HiC_scaffold_30	-	156.637	7.30046	356.563	8.48205	TRUE	FALSE	4th_quantile	4th_quantile	NA	autosome	E12,E2,E11,E0,E21,E13,E8,E5	E21,E15,E16,E0,E3,E8,E5	S16	S16	PX clade	6	85
Undaria-pinnatifida	XLOC_014958	16208984	16229771	HiC_scaffold_30	+	14.3772	3.94272	35.9875	5.20897	FALSE	FALSE	3rd_quantile	3rd_quantile	NA	autosome	E5,E8,E2	E5,E8,E2,E7	S15	S15	Phaeophyceae	8	100
Undaria-pinnatifida	XLOC_014959	16243535	16261472	HiC_scaffold_30	+	20.9465	4.45592	34.7976	5.16179	FALSE	FALSE	3rd_quantile	3rd_quantile	NA	autosome	E5,E8,E2,E0	E5,E3,E7,E2,E0,E4	S15	S16	Ochrophyta	5	100
Undaria-pinnatifida	XLOC_015396	16265578	16269435	HiC_scaffold_30	-	79.5993	6.3327	46.0427	5.5559	FALSE	FALSE	4th_quantile	3rd_quantile	Female-biased genes	autosome	E3,E8,E5	E2,E5	S15	S15	PX clade	6	100
Undaria-pinnatifida	XLOC_014960	16269634	16276631	HiC_scaffold_30	+	31.2121	5.00953	44.5304	5.50876	FALSE	FALSE	3rd_quantile	3rd_quantile	NA	autosome	E5,E8,E2	E5,E8,E21	S15	S15	NA	NA	NA
Undaria-pinnatifida	XLOC_015397	16286502	16334366	HiC_scaffold_30	-	63.0569	6.00128	49.6887	5.66359	FALSE	TRUE	4th_quantile	4th_quantile	Female-biased genes	autosome	E2,E4,E7,E0,E8,E5,E12,E3,E16	E21,E4,E7,E3,E0,E2,E27,E8,E5,E22,E10,E16	S16	S12	cellular organisms	1	100
Undaria-pinnatifida	XLOC_014961	16334753	16353122	HiC_scaffold_30	+	7.76284	3.1314	21.048	4.46257	TRUE	FALSE	2nd_quantile	3rd_quantile	NA	autosome	E5,E25,E11,E15,E2,E4,E7	E5,E8,E16,E21,E2,E0,E27,E4,E7	S16	S12	NA	NA	NA
Undaria-pinnatifida	XLOC_015398	16356520	16359197	HiC_scaffold_30	-	6.85128	2.97293	10.2063	3.48624	FALSE	FALSE	2nd_quantile	2nd_quantile	NA	autosome	E7,E8	E7,E2,E12	S11	S15	NA	NA	NA
Undaria-pinnatifida	XLOC_015399	16367550	16367984	HiC_scaffold_30	-	9.84912	3.43951	16.3516	4.117	TRUE	FALSE	2nd_quantile	2nd_quantile	NA	autosome	E7	E7	S11	S11	Undaria pinnatifida	13	100
Undaria-pinnatifida	XLOC_014962	16370436	16378650	HiC_scaffold_30	+	6.96409	2.99351	10.2264	3.48883	TRUE	TRUE	2nd_quantile	2nd_quantile	NA	autosome	E7,E16	E7	S11	S11	cellular organisms	1	100
Undaria-pinnatifida	XLOC_015400	16391085	16401873	HiC_scaffold_30	-	247.628	7.95784	242.097	7.92539	FALSE	FALSE	4th_quantile	4th_quantile	NA	autosome	E12,E3,E7,E0,E2,E8,E5	E21,E0,E4,E12,E5	S15	S8	cellular organisms	1	100
Undaria-pinnatifida	XLOC_014963	16412704	16424436	HiC_scaffold_30	+	8.4955	3.24724	15.5562	4.0493	FALSE	FALSE	2nd_quantile	2nd_quantile	NA	autosome	E2	E21	S11	S1	NA	NA	NA
Undaria-pinnatifida	XLOC_015401	16432491	16439615	HiC_scaffold_30	-	14.9433	3.99488	18.445	4.28133	FALSE	FALSE	3rd_quantile	2nd_quantile	NA	autosome	E2	E21	S11	S1	cellular organisms	1	100
Undaria-pinnatifida	XLOC_014964	16449740	16455470	HiC_scaffold_30	+	11.5752	3.6525	18.6041	4.29308	FALSE	FALSE	2nd_quantile	2nd_quantile	NA	autosome	E5,E8,E2	E5,E8,E21	S15	S15	Phaeo+Schizo	7	83
Undaria-pinnatifida	XLOC_014965	16456073	16475055	HiC_scaffold_30	+	14.9995	3.99995	18.6312	4.29507	FALSE	FALSE	3rd_quantile	2nd_quantile	NA	autosome	E2	E21	S11	S1	cellular organisms	1	100
Undaria-pinnatifida	XLOC_014966	16480023	16496420	HiC_scaffold_30	+	67.5185	6.09842	151.81	7.25559	FALSE	FALSE	4th_quantile	4th_quantile	NA	autosome	E5,E8,E2	E5,E8,E2,E7	S15	S15	cellular organisms	1	91
Undaria-pinnatifida	XLOC_015402	16518023	16542042	HiC_scaffold_30	-	0.173468	0.230778	13.081	3.81568	TRUE	TRUE	no_expression	2nd_quantile	Male-biased genes	autosome	E1	E7,E3	S2	S11	cellular organisms	1	66
Undaria-pinnatifida	XLOC_015403	16573076	16618550	HiC_scaffold_30	-	0.0606847	0.0849958	0.179875	0.238634	TRUE	TRUE	no_expression	no_expression	NA	autosome	E1,E11,E16,E0,E7,E4,E3,E15	E21,E0,E3,E7,E1	S9	S10	cellular organisms	1	75
Undaria-pinnatifida	XLOC_015404	16621039	16651817	HiC_scaffold_30	-	0.122867	0.167187	0.471577	0.557363	TRUE	TRUE	no_expression	no_expression	NA	autosome	E1	E1,E21	S2	S2	cellular organisms	1	66
Undaria-pinnatifida	XLOC_015405	29521	59763	HiC_scaffold_34	+	51.6939	5.71956	117.707	6.89126	TRUE	TRUE	4th_quantile	4th_quantile	NA	autosome	E7,E6	E7,E3,E4,E6	S13	S13	cellular organisms	1	75
Undaria-pinnatifida	XLOC_015406	76958	77298	HiC_scaffold_34	+	0	0	0	0	FALSE	FALSE	no_expression	no_expression	NA	autosome	E3	E6	S1	S6	NA	NA	NA
Undaria-pinnatifida	XLOC_015407	88612	111575	HiC_scaffold_34	+	0.29588	0.373933	0.127205	0.172749	TRUE	TRUE	no_expression	no_expression	NA	autosome	E1,E3	E21,E14	S2	S6	Fucophycidae	10	100
Undaria-pinnatifida	XLOC_015421	167151	167621	HiC_scaffold_35	-	0.382692	0.46748	0	0	FALSE	FALSE	no_expression	no_expression	NA	autosome	E10,E0	E21	S5	S1	NA	NA	NA
Undaria-pinnatifida	XLOC_015408	168303	170029	HiC_scaffold_35	+	0	0	0	0	FALSE	FALSE	no_expression	no_expression	NA	autosome	E0,E9,E15,E24,E23	E21	S13	S1	Fucophycidae	10	100
Undaria-pinnatifida	XLOC_015409	176437	178983	HiC_scaffold_35	+	0.678833	0.747459	0.739963	0.799057	FALSE	TRUE	no_expression	no_expression	NA	autosome	E0,E23,E13,E15	E21,E20,E1	S6	S4	NA	NA	NA
Undaria-pinnatifida	XLOC_015422	194941	198005	HiC_scaffold_35	-	2.18745	1.6724	6.39643	2.88683	FALSE	FALSE	1st_quantile	1st_quantile	NA	autosome	E26,E0,E25,E4	E7	S13	S11	Phaeo+Schizo	7	100
Undaria-pinnatifida	XLOC_015410	202980	203715	HiC_scaffold_35	+	0.259174	0.332478	0	0	FALSE	FALSE	no_expression	no_expression	NA	autosome	E21	E3	S1	S1	Undaria pinnatifida	13	100
Undaria-pinnatifida	XLOC_015423	214863	221804	HiC_scaffold_35	-	0	0	1.50649	1.32567	FALSE	FALSE	no_expression	no_expression	NA	autosome	E0,E6,E7,E4,E20,E12,E13,E26,E16	E21,E20	S16	S6	NA	NA	NA
Undaria-pinnatifida	XLOC_015424	325841	327407	HiC_scaffold_35	-	0	0	0.509787	0.594345	FALSE	FALSE	no_expression	no_expression	NA	autosome	E19,E0,E23,E15,E21	E21	S6	S1	cellular organisms	1	83
Undaria-pinnatifida	XLOC_015425	473869	476504	HiC_scaffold_35	-	0.04305	0.0608083	0.70619	0.770778	FALSE	FALSE	no_expression	no_expression	NA	autosome	E0,E24,E17	E7	S6	S11	NA	NA	NA
Undaria-pinnatifida	XLOC_015427	492264	494426	HiC_scaffold_35	-	30.0145	4.95487	47.9635	5.61363	TRUE	FALSE	3rd_quantile	4th_quantile	NA	autosome	E0,E7,E21,E14,E4	E7,E3	S13	S11	NA	NA	NA
Undaria-pinnatifida	XLOC_015411	512337	520691	HiC_scaffold_35	+	20.6708	4.43768	49.9541	5.67113	TRUE	TRUE	3rd_quantile	4th_quantile	NA	autosome	E10,E3,E4,E6,E0,E15,E24,E12	E12,E13,E0,E19,E18,E10,E3	S8	S8	ALE clade	11	100
Undaria-pinnatifida	XLOC_015412	521813	522158	HiC_scaffold_35	+	0.629296	0.704249	7.78676	3.13533	FALSE	TRUE	no_expression	1st_quantile	NA	autosome	E12	E6	S5	S6	NA	NA	NA
Undaria-pinnatifida	XLOC_015413	523909	525384	HiC_scaffold_35	+	21.3923	4.48493	64.1875	6.02652	TRUE	FALSE	3rd_quantile	4th_quantile	NA	autosome	E19,E0,E6	E12,E4,E3	S6	S8	ALE clade	11	100
Undaria-pinnatifida	XLOC_015414	547805	548225	HiC_scaffold_35	+	0	0	0	0	FALSE	FALSE	no_expression	no_expression	NA	autosome	E0,E9	E7	S11	S11	NA	NA	NA
Undaria-pinnatifida	XLOC_015415	584941	598832	HiC_scaffold_35	+	0.169647	0.226074	0.545634	0.628199	FALSE	TRUE	no_expression	no_expression	NA	autosome	E0,E21,E15,E1,E4,E3,E7,E25	E7,E4	S9	S13	Eukaryota	2	63
Undaria-pinnatifida	XLOC_015416	699976	700320	HiC_scaffold_35	+	0	0	0	0	FALSE	FALSE	no_expression	no_expression	NA	autosome	E20	E21	S6	S1	NA	NA	NA
Undaria-pinnatifida	XLOC_015417	701967	705841	HiC_scaffold_35	+	0	0	0.541742	0.624562	TRUE	TRUE	no_expression	no_expression	NA	autosome	E18,E21,E0,E14,E15,E7	E3	S13	S1	Fucophycidae	10	66
Undaria-pinnatifida	XLOC_015428	714382	715437	HiC_scaffold_35	-	0.088936	0.122919	0.179007	0.237573	TRUE	FALSE	no_expression	no_expression	NA	autosome	E7,E4,E0	E6	S13	S6	cellular organisms	1	91
Undaria-pinnatifida	XLOC_015429	856618	870365	HiC_scaffold_35	-	66.0118	6.06634	286.77	8.16877	TRUE	FALSE	4th_quantile	4th_quantile	Male-biased genes	autosome	E7,E0,E14,E21,E15,E13,E17,E4	E21,E9,E15	S13	S13	cellular organisms	1	100
Undaria-pinnatifida	XLOC_015430	882159	882506	HiC_scaffold_35	-	0	0	1.7325	1.45022	FALSE	FALSE	no_expression	no_expression	NA	autosome	E0	E3	S1	S1	NA	NA	NA
Undaria-pinnatifida	XLOC_015418	890183	893449	HiC_scaffold_35	+	0	0	0.526088	0.609838	FALSE	FALSE	no_expression	no_expression	NA	autosome	E21,E0,E18,E9,E13,E15,E7	E21	S13	S1	Stramenopiles	4	77
Undaria-pinnatifida	XLOC_015431	914358	914714	HiC_scaffold_35	-	0.277334	0.353135	0	0	TRUE	FALSE	no_expression	no_expression	NA	autosome	E6	E7	S6	S11	NA	NA	NA
Undaria-pinnatifida	XLOC_015432	918305	921339	HiC_scaffold_35	-	6.67776	2.94069	17.3227	4.19556	TRUE	TRUE	2nd_quantile	2nd_quantile	NA	autosome	E6	E7	S6	S11	cellular organisms	1	91
Undaria-pinnatifida	XLOC_015419	998410	998709	HiC_scaffold_35	+	0	0	14.5206	3.95611	TRUE	FALSE	no_expression	2nd_quantile	Male-biased genes	autosome	E7	E6	S11	S6	NA	NA	NA
Undaria-pinnatifida	XLOC_015420	1002325	1009778	HiC_scaffold_35	+	0	0	8.16417	3.196	TRUE	TRUE	no_expression	1st_quantile	Male-biased genes	autosome	E7,E4,E0,E15,E3,E10,E23	E6	S16	S6	FDI clade	9	100
Undaria-pinnatifida	XLOC_015475	86338	130714	HiC_scaffold_36	-	0	0	0.148524	0.199781	TRUE	FALSE	no_expression	no_expression	NA	autosome	E3,E0,E15,E13,E4,E12,E9,E23,E7,E11,E16,E21,E14,E18,E17,E20	E3,E4,E11,E21,E18,E7,E0,E9,E13,E14,E2,E8,E16,E15,E12,E27	S16	S12	Phaeophyceae	8	100
Undaria-pinnatifida	XLOC_015433	208180	221230	HiC_scaffold_36	+	16.3311	4.11529	32.0722	5.04755	TRUE	FALSE	3rd_quantile	3rd_quantile	NA	autosome	E3,E0,E7,E4,E11,E21	E21,E0,E13,E11,E3,E4	S13	S6	Phaeophyceae	8	100
Undaria-pinnatifida	XLOC_015476	248307	267112	HiC_scaffold_36	-	0	0	1.64792	1.40486	TRUE	FALSE	no_expression	no_expression	NA	autosome	E21,E0,E15,E7,E11,E24,E20,E12,E9,E14,E3,E4,E2,E10,E1	E21,E15,E0,E18,E13,E19,E10,E23,E27,E12,E16,E14,E25,E3,E7,E20	S12	S12	cellular organisms	1	100
Undaria-pinnatifida	XLOC_015477	281895	282032	HiC_scaffold_36	-	0	0	4.55131	2.47283	FALSE	FALSE	no_expression	1st_quantile	NA	autosome	E2	E7	S11	S11	NA	NA	NA
Undaria-pinnatifida	XLOC_015434	308739	352914	HiC_scaffold_36	+	2.03785	1.60305	6.18462	2.84491	TRUE	TRUE	1st_quantile	1st_quantile	NA	autosome	E7,E11,E0,E2,E17,E15,E21,E14,E4,E3,E9,E6,E27	E21,E0,E3,E14,E15,E20,E23,E27,E25,E13,E7,E11,E16,E2,E9,E4,E1,E6	S9	S9	cellular organisms	1	100
Undaria-pinnatifida	XLOC_015478	360674	361077	HiC_scaffold_36	-	0.227119	0.295275	0	0	FALSE	FALSE	no_expression	no_expression	NA	autosome	E21	E3	S1	S1	NA	NA	NA
Undaria-pinnatifida	XLOC_015435	457643	484369	HiC_scaffold_36	+	0.251493	0.32365	0.390336	0.475434	TRUE	TRUE	no_expression	no_expression	NA	autosome	E3,E4,E1	E3,E25,E21	S4	S11	cellular organisms	1	100
Undaria-pinnatifida	XLOC_015436	507375	508869	HiC_scaffold_36	+	0	0	0.186451	0.246652	TRUE	FALSE	no_expression	no_expression	NA	autosome	E1	E21	S2	S1	Undaria pinnatifida	13	100
Undaria-pinnatifida	XLOC_015437	530063	538644	HiC_scaffold_36	+	4.59565	2.48431	19.5859	4.36358	FALSE	FALSE	1st_quantile	2nd_quantile	Male-biased genes	autosome	E5,E8,E2	E5,E8,E2,E7	S15	S15	cellular organisms	1	91
Undaria-pinnatifida	XLOC_015479	541174	586081	HiC_scaffold_36	-	11.6362	3.65949	19.5487	4.36097	TRUE	TRUE	2nd_quantile	2nd_quantile	NA	autosome	E2,E6,E3,E1,E0,E4,E12	E7,E4,E6,E3,E21,E13	S12	S13	NA	NA	NA
Undaria-pinnatifida	XLOC_015438	546593	556602	HiC_scaffold_36	+	6.43245	2.89384	26.3129	4.77151	FALSE	FALSE	2nd_quantile	3rd_quantile	Male-biased genes	autosome	E2,E6	E7	S13	S11	cellular organisms	1	100
Undaria-pinnatifida	XLOC_015439	566962	568365	HiC_scaffold_36	+	0	0	0.225843	0.293774	TRUE	FALSE	no_expression	no_expression	NA	autosome	E1	E3	S2	S1	Absent from the DIAMOND/MMseqs2 results	NA	NA
Undaria-pinnatifida	XLOC_015480	590041	592056	HiC_scaffold_36	-	0	0	0.750793	0.808008	TRUE	FALSE	no_expression	no_expression	NA	autosome	E1	E21	S2	S1	PX clade	6	100
Undaria-pinnatifida	XLOC_015481	592144	593563	HiC_scaffold_36	-	0	0	0.305819	0.384955	TRUE	TRUE	no_expression	no_expression	NA	autosome	E1	E21	S2	S1	FDI clade	9	100
Undaria-pinnatifida	XLOC_015440	723657	728126	HiC_scaffold_36	+	30.4179	4.97351	33.1832	5.09522	TRUE	FALSE	3rd_quantile	3rd_quantile	NA	autosome	E7,E4,E2,E3	E7,E4	S13	S13	Undaria pinnatifida	13	100
Undaria-pinnatifida	XLOC_015482	739572	757717	HiC_scaffold_36	-	10.2754	3.49511	12.6211	3.76777	TRUE	TRUE	2nd_quantile	2nd_quantile	NA	autosome	E7	E7	S11	S11	cellular organisms	1	100
Undaria-pinnatifida	XLOC_015483	760505	762369	HiC_scaffold_36	-	2.92226	1.97169	3.68119	2.22688	FALSE	FALSE	1st_quantile	1st_quantile	NA	autosome	E7,E2	E7,E3	S11	S11	Undaria pinnatifida	13	100
Undaria-pinnatifida	XLOC_015484	773950	775113	HiC_scaffold_36	-	0.0612877	0.0858158	0	0	FALSE	FALSE	no_expression	no_expression	NA	autosome	E2	E21	S11	S1	NA	NA	NA
Undaria-pinnatifida	XLOC_015441	783398	796171	HiC_scaffold_36	+	49.9946	5.67227	48.9889	5.64354	TRUE	TRUE	4th_quantile	4th_quantile	NA	autosome	E2,E0,E15,E7,E3	E4,E7,E0,E14,E3,E21	S13	S13	cellular organisms	1	100
Undaria-pinnatifida	XLOC_015485	804161	815521	HiC_scaffold_36	-	122.363	6.94677	107.124	6.75655	FALSE	TRUE	4th_quantile	4th_quantile	Female-biased genes	autosome	E2,E0,E4,E8,E5	E7,E4,E3,E0,E8,E5	S16	S16	cellular organisms	1	91
Undaria-pinnatifida	XLOC_015486	816214	817902	HiC_scaffold_36	-	10.6404	3.54107	7.27779	3.04925	FALSE	FALSE	2nd_quantile	1st_quantile	Female-biased genes	autosome	E5,E8	E8,E2	S15	S11	NA	NA	NA
Undaria-pinnatifida	XLOC_015487	819673	870888	HiC_scaffold_36	-	0.996817	0.997702	7.50652	3.08857	TRUE	TRUE	no_expression	1st_quantile	Male-biased genes	autosome	E10,E12,E1,E7,E4,E3	E12,E21,E3,E7,E4	S12	S16	cellular organisms	1	100
Undaria-pinnatifida	XLOC_015488	882426	889497	HiC_scaffold_36	-	216.998	7.76817	233.792	7.87524	FALSE	FALSE	4th_quantile	4th_quantile	NA	autosome	E12,E21,E8,E5	E21,E5	S15	S5	cellular organisms	1	100
Undaria-pinnatifida	XLOC_015442	907872	911736	HiC_scaffold_36	+	5.79529	2.76453	10.7011	3.54857	FALSE	FALSE	1st_quantile	2nd_quantile	NA	autosome	E7,E2	E21	S11	S1	cellular organisms	1	100
Undaria-pinnatifida	XLOC_015489	914551	926835	HiC_scaffold_36	-	439.47	8.7829	436.178	8.77208	FALSE	FALSE	4th_quantile	4th_quantile	NA	autosome	E3,E2,E8,E5	E21,E8,E5	S15	S15	NA	NA	NA
Undaria-pinnatifida	XLOC_015443	927034	960492	HiC_scaffold_36	+	37.8449	5.27965	29.8629	4.9478	TRUE	TRUE	4th_quantile	3rd_quantile	Female-biased genes	autosome	E5,E8,E12,E10,E4,E7,E1	E5,E8,E3,E7,E6,E4	S12	S16	cellular organisms	1	58
Undaria-pinnatifida	XLOC_015490	995204	995647	HiC_scaffold_36	-	0	0	0	0	TRUE	TRUE	no_expression	no_expression	NA	autosome	E3	E6	S1	S6	Undaria pinnatifida	13	100
Undaria-pinnatifida	XLOC_015444	1010958	1011071	HiC_scaffold_36	+	0	0	0	0	FALSE	FALSE	no_expression	no_expression	NA	autosome	E3	E6	S1	S6	NA	NA	NA
Undaria-pinnatifida	XLOC_015445	1047175	1048570	HiC_scaffold_36	+	207.609	7.70466	278.427	8.12633	FALSE	FALSE	4th_quantile	4th_quantile	NA	autosome	E5,E10,E3	E12	S5	S5	NA	NA	NA
Undaria-pinnatifida	XLOC_015492	1047945	1048501	HiC_scaffold_36	-	2.64148	1.86453	3.69309	2.23054	FALSE	FALSE	1st_quantile	1st_quantile	NA	autosome	E3	E12	S1	S5	NA	NA	NA
Undaria-pinnatifida	XLOC_015493	1053392	1073297	HiC_scaffold_36	-	145.323	7.19301	127.471	7.0053	TRUE	TRUE	4th_quantile	4th_quantile	Female-biased genes	autosome	E3,E2,E8,E5	E3,E7,E2,E8,E5	S15	S15	cellular organisms	1	100
Undaria-pinnatifida	XLOC_015446	1073728	1093022	HiC_scaffold_36	+	372.794	8.5461	351.106	8.45986	FALSE	FALSE	4th_quantile	4th_quantile	Female-biased genes	autosome	E5,E8,E2	E5,E8,E2,E4,E7,E3	S15	S16	Ochrophyta	5	87
Undaria-pinnatifida	XLOC_015447	1080411	1080672	HiC_scaffold_36	+	0	0	0	0	FALSE	FALSE	no_expression	no_expression	NA	autosome	E2	E7	S11	S11	NA	NA	NA
Undaria-pinnatifida	XLOC_015494	1092402	1114384	HiC_scaffold_36	-	235.239	7.8841	277.774	8.12295	FALSE	TRUE	4th_quantile	4th_quantile	NA	autosome	E2,E8,E5	E3,E7,E2,E8,E5	S15	S15	cellular organisms	1	91
Undaria-pinnatifida	XLOC_015448	1110493	1122791	HiC_scaffold_36	+	74.6395	6.24107	79.2126	6.32576	TRUE	TRUE	4th_quantile	4th_quantile	NA	autosome	E5,E8,E2	E5,E8,E7,E4	S15	S16	NA	NA	NA
Undaria-pinnatifida	XLOC_015495	1122832	1144454	HiC_scaffold_36	-	856.2	9.74349	504.471	8.98148	FALSE	TRUE	4th_quantile	4th_quantile	Female-biased genes	autosome	E2,E8	E7,E2,E8	S11	S11	cellular organisms	1	100
Undaria-pinnatifida	XLOC_015449	1156422	1158452	HiC_scaffold_36	+	0	0	0.620129	0.696108	FALSE	FALSE	no_expression	no_expression	NA	autosome	E0,E21	E0,E13	S1	S1	FDI clade	9	100
Undaria-pinnatifida	XLOC_015496	1177052	1197997	HiC_scaffold_36	-	17.427	4.20375	21.5349	4.49409	TRUE	TRUE	3rd_quantile	3rd_quantile	NA	autosome	E3,E0,E2,E7,E4,E8,E5	E21,E0,E3,E7,E8,E5	S16	S15	cellular organisms	1	100
Undaria-pinnatifida	XLOC_015450	1222420	1229414	HiC_scaffold_36	+	89.2589	6.496	48.1842	5.62012	FALSE	FALSE	4th_quantile	4th_quantile	Female-biased genes	autosome	E5,E8,E12	E5,E8,E7,E6	S15	S16	cellular organisms	1	100
Undaria-pinnatifida	XLOC_015497	1229737	1257171	HiC_scaffold_36	-	43.451	5.47414	24.8274	4.69083	TRUE	TRUE	4th_quantile	3rd_quantile	Female-biased genes	autosome	E12,E3,E7,E2,E8,E5	E6,E7,E3,E5	S15	S16	NA	NA	NA
Undaria-pinnatifida	XLOC_015451	1263869	1282270	HiC_scaffold_36	+	26.4873	4.78069	55.7382	5.82625	FALSE	FALSE	3rd_quantile	4th_quantile	NA	autosome	E2	E21	S11	S1	cellular organisms	1	83
Undaria-pinnatifida	XLOC_015499	1304229	1338611	HiC_scaffold_36	-	9.72725	3.42321	22.4228	4.54984	TRUE	FALSE	2nd_quantile	3rd_quantile	NA	autosome	E3,E2,E7	E3,E21,E2,E4	S11	S13	NA	NA	NA
Undaria-pinnatifida	XLOC_015501	1391190	1392434	HiC_scaffold_36	-	0.847437	0.885525	2.71351	1.89278	TRUE	FALSE	no_expression	1st_quantile	NA	autosome	E7	E6	S11	S6	NA	NA	NA
Undaria-pinnatifida	XLOC_015452	1399316	1409435	HiC_scaffold_36	+	38.9625	5.32058	59.3374	5.91498	TRUE	TRUE	4th_quantile	4th_quantile	NA	autosome	E7	E7	S11	S11	NA	NA	NA
Undaria-pinnatifida	XLOC_015502	1428686	1446970	HiC_scaffold_36	-	1.09935	1.06994	3.73935	2.24469	TRUE	TRUE	no_expression	1st_quantile	Male-biased genes	autosome	E6,E7	E7	S13	S11	Eukaryota	2	72
Undaria-pinnatifida	XLOC_015454	1455817	1466404	HiC_scaffold_36	+	37.4972	5.26668	35.9161	5.20618	TRUE	TRUE	4th_quantile	3rd_quantile	Female-biased genes	autosome	E2,E7	E7	S11	S11	cellular organisms	1	100
Undaria-pinnatifida	XLOC_015455	1492865	1552462	HiC_scaffold_36	+	15.7378	4.06504	38.554	5.30575	TRUE	TRUE	3rd_quantile	3rd_quantile	NA	autosome	E5,E10,E0,E12,E4,E7,E2,E14,E9,E24,E27,E11	E5,E16,E0,E12,E14,E25,E3,E7,E4,E21,E9,E15,E27,E13	S12	S12	Eukaryota	2	90
Undaria-pinnatifida	XLOC_015503	1555944	1560483	HiC_scaffold_36	-	9.91629	3.44841	21.2994	4.47893	FALSE	FALSE	2nd_quantile	3rd_quantile	NA	autosome	E2	E21,E4,E2	S11	S13	Ochrophyta	5	100
Undaria-pinnatifida	XLOC_015504	1567287	1567697	HiC_scaffold_36	-	3.80771	2.26535	11.2213	3.61132	FALSE	FALSE	1st_quantile	2nd_quantile	NA	autosome	E5	E5	S5	S5	NA	NA	NA
Undaria-pinnatifida	XLOC_015456	1625287	1627639	HiC_scaffold_36	+	3.49372	2.16791	13.155	3.82324	FALSE	FALSE	1st_quantile	2nd_quantile	NA	autosome	E2	E21	S11	S1	NA	NA	NA
Undaria-pinnatifida	XLOC_015457	1632417	1650165	HiC_scaffold_36	+	5.64944	2.73323	22.1039	4.53006	TRUE	TRUE	1st_quantile	3rd_quantile	Male-biased genes	autosome	E2,E4,E0,E7,E3,E1	E21,E3,E7,E4	S9	S13	cellular organisms	1	100
Undaria-pinnatifida	XLOC_015458	1710728	1720378	HiC_scaffold_36	+	0	0	4.36378	2.42325	TRUE	TRUE	no_expression	1st_quantile	Male-biased genes	autosome	E3,E1	E1,E21	S2	S2	cellular organisms	1	58
Undaria-pinnatifida	XLOC_015459	1752338	1756309	HiC_scaffold_36	+	0	0	0	0	TRUE	TRUE	no_expression	no_expression	NA	autosome	E7,E6	E7,E3	S13	S11	FDI clade	9	100
Undaria-pinnatifida	XLOC_015460	1753631	1760829	HiC_scaffold_36	+	0.053757	0.0755422	0.364211	0.448067	TRUE	TRUE	no_expression	no_expression	NA	autosome	E7,E6	E7,E3,E4,E17	S13	S13	NA	NA	NA
Undaria-pinnatifida	XLOC_015505	1757844	1760924	HiC_scaffold_36	-	2.94066	1.97844	0.575838	0.656119	TRUE	TRUE	1st_quantile	no_expression	Female-biased genes	autosome	E6	E4,E3,E17	S6	S6	cellular organisms	1	91
Undaria-pinnatifida	XLOC_015461	1770065	1775146	HiC_scaffold_36	+	22.5307	4.55647	36.2897	5.22071	TRUE	TRUE	3rd_quantile	3rd_quantile	NA	autosome	E3,E1	E7,E3	S2	S11	Eukaryota	2	45
Undaria-pinnatifida	XLOC_015506	1810720	1818484	HiC_scaffold_36	-	6.46049	2.89927	14.8938	3.99039	TRUE	TRUE	2nd_quantile	2nd_quantile	NA	autosome	E7	E7	S11	S11	NA	NA	NA
Undaria-pinnatifida	XLOC_015507	1878324	1882327	HiC_scaffold_36	-	7.00191	3.00034	19.1896	4.33554	TRUE	FALSE	2nd_quantile	2nd_quantile	NA	autosome	E7	E7	S11	S11	Eukaryota	2	90
Undaria-pinnatifida	XLOC_015508	1908958	1918021	HiC_scaffold_36	-	0	0	1.40891	1.26838	TRUE	TRUE	no_expression	no_expression	Male-biased genes	autosome	E7,E0,E1	E21,E13,E0,E15	S10	S6	cellular organisms	1	58
Undaria-pinnatifida	XLOC_015509	1957430	1960913	HiC_scaffold_36	-	0	0	0	0	TRUE	TRUE	no_expression	no_expression	NA	autosome	E1,E21,E15	E21	S4	S1	cellular organisms	1	58
Undaria-pinnatifida	XLOC_015510	2005142	2006624	HiC_scaffold_36	-	0.0520867	0.0732536	0.32625	0.407352	TRUE	FALSE	no_expression	no_expression	NA	autosome	E7	E21	S11	S1	Undaria pinnatifida	13	100
Undaria-pinnatifida	XLOC_015511	2006665	2010114	HiC_scaffold_36	-	0	0	0	0	TRUE	FALSE	no_expression	no_expression	NA	autosome	E7	E21	S11	S1	Undaria pinnatifida	13	100
Undaria-pinnatifida	XLOC_015462	2036516	2059598	HiC_scaffold_36	+	8.02382	3.17374	16.363	4.11794	TRUE	TRUE	2nd_quantile	2nd_quantile	NA	autosome	E7,E4,E0,E14,E11,E21,E15	E11,E21,E0,E16,E15,E13,E9	S13	S13	cellular organisms	1	100
Undaria-pinnatifida	XLOC_015512	2063241	2081819	HiC_scaffold_36	-	7.97865	3.1665	32.7131	5.07524	TRUE	TRUE	2nd_quantile	3rd_quantile	Male-biased genes	autosome	E7,E4,E2,E8,E5	E7,E4,E2,E8,E5	S16	S16	FDI clade	9	100
Undaria-pinnatifida	XLOC_015463	2080136	2095079	HiC_scaffold_36	+	10.1648	3.48089	7.58425	3.10169	TRUE	FALSE	2nd_quantile	1st_quantile	Female-biased genes	autosome	E8,E5,E0,E7,E15,E4	E8,E5,E3,E7,E0,E4,E27,E21	S16	S12	cellular organisms	1	100
Undaria-pinnatifida	XLOC_015513	2118538	2128995	HiC_scaffold_36	-	15.874	4.07673	19.3806	4.34913	FALSE	FALSE	3rd_quantile	2nd_quantile	NA	autosome	E7,E2,E8,E5	E7,E4,E3,E5	S15	S16	cellular organisms	1	75
Undaria-pinnatifida	XLOC_015514	2142983	2167311	HiC_scaffold_36	-	0.06817	0.0951413	0	0	TRUE	TRUE	no_expression	no_expression	NA	autosome	E1,E0	E1,E7,E3	S2	S10	Phaeophyceae	8	100
Undaria-pinnatifida	XLOC_015464	2163944	2168340	HiC_scaffold_36	+	0	0	0.0304603	0.043289	TRUE	TRUE	no_expression	no_expression	NA	autosome	E1	E1	S2	S2	NA	NA	NA
Undaria-pinnatifida	XLOC_015466	2263633	2277097	HiC_scaffold_36	+	0	0	0.232773	0.301907	TRUE	TRUE	no_expression	no_expression	NA	autosome	E3,E12,E1	E1	S3	S2	Phaeophyceae	8	100
Undaria-pinnatifida	XLOC_015515	2293056	2345555	HiC_scaffold_36	-	3.38074	2.13118	6.21894	2.85179	TRUE	TRUE	1st_quantile	1st_quantile	NA	autosome	E6,E7,E0	E7,E4,E27,E22,E3,E0	S13	S9	cellular organisms	1	100
Undaria-pinnatifida	XLOC_015467	2369931	2383558	HiC_scaffold_36	+	79.5751	6.33226	171.867	7.43352	FALSE	FALSE	4th_quantile	4th_quantile	NA	autosome	E5,E8,E2,E12	E5,E8,E21,E3	S15	S15	Eukaryota	2	90
Undaria-pinnatifida	XLOC_015468	2405183	2416000	HiC_scaffold_36	+	11.8889	3.68806	11.5003	3.64389	TRUE	TRUE	2nd_quantile	2nd_quantile	NA	autosome	E7	E7,E4,E21	S11	S13	NA	NA	NA
Undaria-pinnatifida	XLOC_015516	2416827	2422834	HiC_scaffold_36	-	0.258528	0.331737	1.10201	1.07177	TRUE	FALSE	no_expression	no_expression	NA	autosome	E6,E7	E21	S13	S1	ALE clade	11	100
Undaria-pinnatifida	XLOC_015469	2450767	2479590	HiC_scaffold_36	+	4.92697	2.5673	11.7377	3.67104	TRUE	TRUE	1st_quantile	2nd_quantile	NA	autosome	E7,E15,E0,E3,E10,E12,E5	E0,E7,E3,E22,E16,E27,E19,E10,E15,E21	S16	S12	cellular organisms	1	100
Undaria-pinnatifida	XLOC_015517	2452607	2453011	HiC_scaffold_36	-	0	0	0.286002	0.362893	TRUE	FALSE	no_expression	no_expression	NA	autosome	E7	E7	S11	S11	NA	NA	NA
Undaria-pinnatifida	XLOC_015470	2503744	2567632	HiC_scaffold_36	+	6.10772	2.82939	7.56223	3.09799	TRUE	TRUE	2nd_quantile	1st_quantile	NA	autosome	E12,E1,E3,E0	E1,E21,E4,E7,E3,E0	S3	S9	Eukaryota	2	90
Undaria-pinnatifida	XLOC_015519	2625516	2647927	HiC_scaffold_36	-	0.111249	0.152183	0.210707	0.27585	TRUE	TRUE	no_expression	no_expression	NA	autosome	E1,E4	E1,E21,E14	S4	S4	PX clade	6	85
Undaria-pinnatifida	XLOC_015520	2679405	2695758	HiC_scaffold_36	-	0	0	0	0	TRUE	TRUE	no_expression	no_expression	NA	autosome	E1,E15,E0	E21,E12,E0,E3,E4,E1	S4	S7	cellular organisms	1	66
Undaria-pinnatifida	XLOC_015521	2750579	2754757	HiC_scaffold_36	-	0	0	0.246187	0.31752	TRUE	FALSE	no_expression	no_expression	NA	autosome	E1	E1	S2	S2	NA	NA	NA
Undaria-pinnatifida	XLOC_015471	2888441	2891474	HiC_scaffold_36	+	19.0625	4.32643	0.92196	0.942579	FALSE	FALSE	3rd_quantile	no_expression	Female-biased genes	autosome	E6	E3	S6	S1	Phaeo+Schizo	7	83
Undaria-pinnatifida	XLOC_015472	2944741	2952244	HiC_scaffold_36	+	0.247385	0.318906	0	0	TRUE	TRUE	no_expression	no_expression	NA	autosome	E1	E3,E7,E4	S2	S13	Phaeo+Schizo	7	100
Undaria-pinnatifida	XLOC_015473	3033455	3081401	HiC_scaffold_36	+	0.101375	0.139305	0.557776	0.639488	FALSE	FALSE	no_expression	no_expression	NA	autosome	E3,E4,E0,E12	E3,E4,E9,E0,E21,E14,E7,E6,E13	S8	S13	Eukaryota	2	63
Undaria-pinnatifida	XLOC_015544	1373	6802	HiC_scaffold_37	-	0.487186	0.572585	1.08703	1.06145	FALSE	FALSE	no_expression	no_expression	NA	autosome	E0,E14,E15,E4,E24,E3	E4,E0,E12,E25,E21,E14	S6	S16	Possible contamination or HGT	NA	16
Undaria-pinnatifida	XLOC_015545	6878	8167	HiC_scaffold_37	-	0	0	0.878155	0.909316	FALSE	FALSE	no_expression	no_expression	NA	autosome	E0,E4	E12,E0,E9,E21	S6	S15	cellular organisms	1	100
Undaria-pinnatifida	XLOC_015546	10822	12711	HiC_scaffold_37	-	0.0356613	0.0505523	1.00283	1.00204	FALSE	FALSE	no_expression	no_expression	Male-biased genes	autosome	E0,E4	E0,E14	S6	S6	cellular organisms	1	100
Undaria-pinnatifida	XLOC_015522	15266	16411	HiC_scaffold_37	+	0.502071	0.586953	1.86338	1.51772	FALSE	FALSE	no_expression	no_expression	NA	autosome	E0,E21,E14	E0,E13	S6	S1	cellular organisms	1	100
Undaria-pinnatifida	XLOC_015547	16419	18035	HiC_scaffold_37	-	0.0813	0.112767	1.22548	1.15412	FALSE	FALSE	no_expression	no_expression	Male-biased genes	autosome	E0,E16,E6	E0,E16,E12,E18	S6	S8	Possible contamination or HGT	NA	16
Undaria-pinnatifida	XLOC_015548	18134	19660	HiC_scaffold_37	-	0.088508	0.122352	0.240324	0.310717	FALSE	FALSE	no_expression	no_expression	NA	autosome	E0,E13,E3	E18,E0,E13	S1	S6	cellular organisms	1	66
Undaria-pinnatifida	XLOC_015549	19777	20175	HiC_scaffold_37	-	0.260601	0.334112	0.848609	0.88644	FALSE	FALSE	no_expression	no_expression	NA	autosome	E0,E4	E13,E4,E0	S6	S6	Possible contamination or HGT	NA	16
Undaria-pinnatifida	XLOC_015550	26174	29518	HiC_scaffold_37	-	0.18931	0.250125	1.32354	1.21632	FALSE	FALSE	no_expression	no_expression	Male-biased genes	autosome	E0,E17,E14,E21,E4	E0,E17,E21,E4,E14,E9	S6	S13	cellular organisms	1	100
Undaria-pinnatifida	XLOC_015551	30221	30808	HiC_scaffold_37	-	0.148497	0.199748	0.48343	0.568937	FALSE	FALSE	no_expression	no_expression	NA	autosome	E15,E0	E0	S6	S1	Possible contamination or HGT	NA	25
Undaria-pinnatifida	XLOC_015523	34797	36632	HiC_scaffold_37	+	0.076675	0.106583	1.67731	1.42078	FALSE	FALSE	no_expression	no_expression	Male-biased genes	autosome	E4,E0,E3	E12,E0,E15,E18	S6	S8	cellular organisms	1	100
Undaria-pinnatifida	XLOC_015524	36665	38107	HiC_scaffold_37	+	0.0960507	0.132314	0.766207	0.820654	FALSE	FALSE	no_expression	no_expression	NA	autosome	E4,E0,E15,E25	E18,E0,E11	S13	S6	cellular organisms	1	100
Undaria-pinnatifida	XLOC_015552	41535	42212	HiC_scaffold_37	-	1.04529	1.03231	1.00524	1.00378	FALSE	FALSE	no_expression	no_expression	NA	autosome	E0	E0	S1	S1	cellular organisms	1	100
Undaria-pinnatifida	XLOC_015525	43668	48703	HiC_scaffold_37	+	0.244461	0.315521	1.51323	1.32954	FALSE	FALSE	no_expression	no_expression	Male-biased genes	autosome	E14,E4,E13,E0,E10,E12,E9,E21	E0,E12,E14,E7,E25,E17	S16	S16	cellular organisms	1	33
Undaria-pinnatifida	XLOC_015553	55508	56884	HiC_scaffold_37	-	0	0	0.561808	0.643217	FALSE	FALSE	no_expression	no_expression	NA	autosome	E0,E15,E14	E0	S6	S1	Possible contamination or HGT	NA	8
Undaria-pinnatifida	XLOC_015526	57009	58622	HiC_scaffold_37	+	0.084803	0.117433	0.321555	0.402236	FALSE	FALSE	no_expression	no_expression	NA	autosome	E0,E19,E17,E15	E0,E22	S6	S6	cellular organisms	1	33
Undaria-pinnatifida	XLOC_015527	59294	59995	HiC_scaffold_37	+	0	0	0.487547	0.572935	FALSE	FALSE	no_expression	no_expression	NA	autosome	E0,E4	E0,E8	S6	S11	cellular organisms	1	75
Undaria-pinnatifida	XLOC_015528	60009	60431	HiC_scaffold_37	+	0	0	0.987333	0.990834	FALSE	FALSE	no_expression	no_expression	NA	autosome	E0	E0	S1	S1	cellular organisms	1	100
Undaria-pinnatifida	XLOC_015529	60539	63619	HiC_scaffold_37	+	0.0846093	0.117175	1.7012	1.4336	FALSE	FALSE	no_expression	no_expression	Male-biased genes	autosome	E0,E4,E3,E19	E0,E8,E14,E21	S6	S13	cellular organisms	1	75
Undaria-pinnatifida	XLOC_015530	65434	66603	HiC_scaffold_37	+	0.0634673	0.0887757	0.525042	0.608849	FALSE	FALSE	no_expression	no_expression	NA	autosome	E0,E4	E0,E25	S6	S11	cellular organisms	1	100
Undaria-pinnatifida	XLOC_015554	67082	70576	HiC_scaffold_37	-	0.129095	0.175167	0.992928	0.99489	FALSE	FALSE	no_expression	no_expression	Male-biased genes	autosome	E0,E21,E4,E14	E14,E0,E21,E17,E18	S6	S6	cellular organisms	1	100
Undaria-pinnatifida	XLOC_015556	77635	79929	HiC_scaffold_37	-	0.0301187	0.0428105	0.254233	0.326805	FALSE	FALSE	no_expression	no_expression	NA	autosome	E0,E6,E16	E0,E9,E18	S6	S13	cellular organisms	1	58
Undaria-pinnatifida	XLOC_015531	86580	86924	HiC_scaffold_37	+	0	0	0.33207	0.41367	FALSE	FALSE	no_expression	no_expression	NA	autosome	E0	E0	S1	S1	Undaria pinnatifida	13	100
Undaria-pinnatifida	XLOC_015557	87240	88760	HiC_scaffold_37	-	0.130622	0.177117	3.77675	2.25603	FALSE	FALSE	no_expression	1st_quantile	Male-biased genes	autosome	E17,E13,E0,E4	E0,E22,E18	S6	S6	cellular organisms	1	66
Undaria-pinnatifida	XLOC_015532	89265	90377	HiC_scaffold_37	+	0.126735	0.172149	0.784549	0.83556	FALSE	FALSE	no_expression	no_expression	NA	autosome	E0,E4	E0,E8	S6	S11	cellular organisms	1	100
Undaria-pinnatifida	XLOC_015558	92284	95568	HiC_scaffold_37	-	0.220058	0.28695	1.40064	1.26342	FALSE	FALSE	no_expression	no_expression	Male-biased genes	autosome	E0,E17,E3,E26,E14,E4,E15	E0,E18,E19,E15,E13,E21	S6	S6	cellular organisms	1	100
Undaria-pinnatifida	XLOC_015533	95736	96959	HiC_scaffold_37	+	0.119268	0.162556	0.904396	0.929334	FALSE	FALSE	no_expression	no_expression	NA	autosome	E0,E17,E12,E21	E0,E15,E4	S8	S6	cellular organisms	1	50
Undaria-pinnatifida	XLOC_015559	96985	97983	HiC_scaffold_37	-	0.293404	0.371173	0.804358	0.851486	FALSE	FALSE	no_expression	no_expression	NA	autosome	E21,E0	E4,E0	S1	S6	cellular organisms	1	100
Undaria-pinnatifida	XLOC_015534	98020	99387	HiC_scaffold_37	+	0	0	2.1129	1.63826	FALSE	FALSE	no_expression	1st_quantile	Male-biased genes	autosome	E0,E20	E16,E0,E18	S6	S6	cellular organisms	1	58
Undaria-pinnatifida	XLOC_015535	100400	101920	HiC_scaffold_37	+	1.48494	1.31321	1.87264	1.52238	FALSE	FALSE	no_expression	no_expression	NA	autosome	E0,E4,E12	E0,E17,E13	S8	S6	cellular organisms	1	41
Undaria-pinnatifida	XLOC_015536	104072	104647	HiC_scaffold_37	+	0	0	2.24278	1.69723	FALSE	FALSE	no_expression	1st_quantile	NA	autosome	E0	E0,E22	S1	S6	cellular organisms	1	33
Undaria-pinnatifida	XLOC_015537	104734	106212	HiC_scaffold_37	+	0.0860977	0.119154	1.77686	1.47345	FALSE	FALSE	no_expression	no_expression	Male-biased genes	autosome	E0,E12,E4	E0	S8	S1	Undaria pinnatifida	13	100
Undaria-pinnatifida	XLOC_015560	108594	111059	HiC_scaffold_37	-	3.55353	2.18699	1.9072	1.53963	FALSE	FALSE	1st_quantile	no_expression	Female-biased genes	autosome	E0,E17,E14,E3,E20	E0,E9,E20	S6	S13	cellular organisms	1	50
Undaria-pinnatifida	XLOC_015561	111109	112692	HiC_scaffold_37	-	0	0	1.57691	1.36564	FALSE	FALSE	no_expression	no_expression	Male-biased genes	autosome	E0,E20	E0,E13	S6	S1	Possible contamination or HGT	NA	25
Undaria-pinnatifida	XLOC_015538	120750	123803	HiC_scaffold_37	+	2.61834	1.85533	4.7692	2.52837	FALSE	FALSE	1st_quantile	1st_quantile	NA	autosome	E11,E0,E20,E21	E0,E16,E21,E14	S6	S6	cellular organisms	1	100
Undaria-pinnatifida	XLOC_015539	123925	124482	HiC_scaffold_37	+	0	0	0.339988	0.42222	FALSE	FALSE	no_expression	no_expression	NA	autosome	E0	E0	S1	S1	Possible contamination or HGT	NA	25
Undaria-pinnatifida	XLOC_015562	126297	127661	HiC_scaffold_37	-	0.153601	0.206144	0.722195	0.784248	FALSE	FALSE	no_expression	no_expression	NA	autosome	E0,E23	E0,E10	S6	S5	cellular organisms	1	100
Undaria-pinnatifida	XLOC_015540	130931	132913	HiC_scaffold_37	+	0.0338487	0.048025	0.5428	0.625551	FALSE	FALSE	no_expression	no_expression	NA	autosome	E9,E0,E11,E20	E0,E21	S13	S1	cellular organisms	1	100
Undaria-pinnatifida	XLOC_015563	134713	135069	HiC_scaffold_37	-	0.277334	0.353135	0.349587	0.432518	FALSE	FALSE	no_expression	no_expression	NA	autosome	E4,E0	E0	S6	S1	Possible contamination or HGT	NA	8
Undaria-pinnatifida	XLOC_015541	135261	136601	HiC_scaffold_37	+	1.03777	1.02699	3.28699	2.09996	FALSE	FALSE	no_expression	1st_quantile	NA	autosome	E0,E3,E4	E0,E14	S6	S6	Undaria pinnatifida	13	100
Undaria-pinnatifida	XLOC_015542	136690	137505	HiC_scaffold_37	+	0	0	0.600573	0.678588	FALSE	FALSE	no_expression	no_expression	NA	autosome	E0	E0,E18	S1	S6	Possible contamination or HGT	NA	8
Undaria-pinnatifida	XLOC_015564	137542	138591	HiC_scaffold_37	-	0.0636837	0.0890692	0.822363	0.86581	FALSE	FALSE	no_expression	no_expression	NA	autosome	E0,E4	E0,E16	S6	S1	cellular organisms	1	100
Undaria-pinnatifida	XLOC_015565	138706	139431	HiC_scaffold_37	-	0.112718	0.154088	0.568009	0.648934	FALSE	FALSE	no_expression	no_expression	NA	autosome	E0,E24	E0	S6	S1	cellular organisms	1	66
Undaria-pinnatifida	XLOC_015566	145724	147076	HiC_scaffold_37	-	0.0475767	0.0670558	1.08191	1.05791	FALSE	FALSE	no_expression	no_expression	NA	autosome	E0,E14,E4,E10	E0,E8,E17	S8	S13	Possible contamination or HGT	NA	25
Undaria-pinnatifida	XLOC_015567	149240	150469	HiC_scaffold_37	-	3.82176	2.26956	2.73154	1.89977	FALSE	FALSE	1st_quantile	1st_quantile	Female-biased genes	autosome	E0,E20,E17	E0,E15,E12	S6	S8	cellular organisms	1	91
Undaria-pinnatifida	XLOC_015568	150524	151519	HiC_scaffold_37	-	0	0	0.720696	0.782992	FALSE	FALSE	no_expression	no_expression	NA	autosome	E17,E0,E12	E0,E19	S8	S6	cellular organisms	1	33
Undaria-pinnatifida	XLOC_015569	153971	154954	HiC_scaffold_37	-	0	0	0.730843	0.791475	FALSE	FALSE	no_expression	no_expression	NA	autosome	E0	E0,E5,E21	S1	S5	Possible contamination or HGT	NA	16
Undaria-pinnatifida	XLOC_015570	156195	157567	HiC_scaffold_37	-	0.0585787	0.0821285	0.492825	0.578045	FALSE	FALSE	no_expression	no_expression	NA	autosome	E0,E21,E17	E0	S6	S1	cellular organisms	1	50
Undaria-pinnatifida	XLOC_015571	160882	161820	HiC_scaffold_37	-	0.151541	0.203565	1.63791	1.3994	FALSE	FALSE	no_expression	no_expression	NA	autosome	E15,E0,E17	E0,E17	S6	S6	cellular organisms	1	83
Undaria-pinnatifida	XLOC_015572	161943	163118	HiC_scaffold_37	-	0	0	2.54736	1.82675	FALSE	FALSE	no_expression	1st_quantile	Male-biased genes	autosome	E17,E0,E3,E4	E0,E14,E17	S6	S6	cellular organisms	1	100
Undaria-pinnatifida	XLOC_015573	164536	166576	HiC_scaffold_37	-	0.06821	0.0951953	0.675389	0.744496	FALSE	FALSE	no_expression	no_expression	NA	autosome	E0,E25,E15	E0,E20	S13	S6	cellular organisms	1	50
Undaria-pinnatifida	XLOC_015574	166652	168001	HiC_scaffold_37	-	0	0	0.816342	0.861036	FALSE	FALSE	no_expression	no_expression	NA	autosome	E20,E0,E3	E0	S6	S1	cellular organisms	1	50
Undaria-pinnatifida	XLOC_015575	168394	168711	HiC_scaffold_37	-	0	0	1.99585	1.58296	FALSE	FALSE	no_expression	no_expression	NA	autosome	E6,E0	E0	S6	S1	Possible contamination or HGT	NA	8
Undaria-pinnatifida	XLOC_015576	183376	184914	HiC_scaffold_37	-	0.438497	0.524563	1.02779	1.01991	FALSE	FALSE	no_expression	no_expression	NA	autosome	E0,E20	E0,E8,E19,E18,E25	S6	S13	Possible contamination or HGT	NA	10
Undaria-pinnatifida	XLOC_015577	192111	192785	HiC_scaffold_37	-	0.123744	0.168313	0.944662	0.959519	FALSE	FALSE	no_expression	no_expression	NA	autosome	E0,E12	E0	S5	S1	cellular organisms	1	100
Undaria-pinnatifida	XLOC_015578	195973	197541	HiC_scaffold_37	-	0.126189	0.171449	0.787869	0.838241	FALSE	FALSE	no_expression	no_expression	NA	autosome	E4,E0,E12	E22,E18,E0	S8	S6	cellular organisms	1	100
Undaria-pinnatifida	XLOC_015579	199932	201014	HiC_scaffold_37	-	0	0	1.01114	1.00801	FALSE	FALSE	no_expression	no_expression	NA	autosome	E4,E0	E27,E0	S6	S2	cellular organisms	1	100
Undaria-pinnatifida	XLOC_015580	203136	203930	HiC_scaffold_37	-	0.197132	0.259582	1.34038	1.22674	FALSE	FALSE	no_expression	no_expression	NA	autosome	E0,E15,E21	E0,E23	S6	S6	Possible contamination or HGT	NA	16
Undaria-pinnatifida	XLOC_015543	207832	208950	HiC_scaffold_37	+	0.0641447	0.0896943	0.629087	0.704063	FALSE	FALSE	no_expression	no_expression	NA	autosome	E0,E15,E14,E12	E0,E14,E13	S8	S6	Possible contamination or HGT	NA	16
Undaria-pinnatifida	XLOC_015581	209201	210208	HiC_scaffold_37	-	0.571541	0.65218	1.04093	1.02923	FALSE	FALSE	no_expression	no_expression	NA	autosome	E15,E0,E25	E0	S13	S1	Undaria pinnatifida	13	100
Undaria-pinnatifida	XLOC_015582	23688	28101	HiC_scaffold_38	-	0	0	0.812963	0.858349	FALSE	FALSE	no_expression	no_expression	NA	autosome	E0,E21	E0,E13	S1	S1	FDI clade	9	100
Undaria-pinnatifida	XLOC_015583	32247	34990	HiC_scaffold_39	+	0.110977	0.151829	0.361773	0.445487	FALSE	FALSE	no_expression	no_expression	NA	autosome	E0	E0	S1	S1	Possible contamination or HGT	NA	25
Undaria-pinnatifida	XLOC_015584	38538	39440	HiC_scaffold_39	+	0.0860863	0.119139	0	0	FALSE	FALSE	no_expression	no_expression	NA	autosome	E0,E4	E0	S6	S1	cellular organisms	1	100
Undaria-pinnatifida	XLOC_015585	57020	57772	HiC_scaffold_39	+	0	0	0.108233	0.148261	FALSE	FALSE	no_expression	no_expression	NA	autosome	E0	E0	S1	S1	cellular organisms	1	100
Undaria-pinnatifida	XLOC_015586	64112	65686	HiC_scaffold_39	-	0	0	0.102089	0.140241	FALSE	FALSE	no_expression	no_expression	NA	autosome	E0,E4	E0	S6	S1	cellular organisms	1	100
Undaria-pinnatifida	XLOC_016022	2020	2961	HiC_scaffold_40	+	0	0	0.964545	0.974195	FALSE	FALSE	no_expression	no_expression	NA	autosome	E0	E0	S1	S1	cellular organisms	1	100
Undaria-pinnatifida	XLOC_016023	6924	7883	HiC_scaffold_40	-	0	0	0.179944	0.238718	FALSE	FALSE	no_expression	no_expression	NA	autosome	E21,E0	E0	S1	S1	cellular organisms	1	41
Undaria-pinnatifida	XLOC_016024	47	820	HiC_scaffold_41	+	0	0	0.326571	0.407702	FALSE	FALSE	no_expression	no_expression	NA	autosome	E0,E23	E0,E14	S6	S6	cellular organisms	1	33
Undaria-pinnatifida	XLOC_016031	2959	5322	HiC_scaffold_41	-	0.028014	0.0398599	0.0292553	0.0416009	FALSE	FALSE	no_expression	no_expression	NA	autosome	E0,E23	E0,E17	S6	S6	cellular organisms	1	100
Undaria-pinnatifida	XLOC_016032	8110	10005	HiC_scaffold_41	-	0	0	0.0744787	0.103637	FALSE	FALSE	no_expression	no_expression	NA	autosome	E0,E9	E0	S11	S1	cellular organisms	1	100
Undaria-pinnatifida	XLOC_016033	61904	63958	HiC_scaffold_41	-	0	0	0.0381583	0.0540265	FALSE	FALSE	no_expression	no_expression	NA	autosome	E0,E23,E20,E16	E0	S6	S1	cellular organisms	1	83
Undaria-pinnatifida	XLOC_016034	105567	106916	HiC_scaffold_41	-	0.0539157	0.0757594	0.169347	0.225704	FALSE	FALSE	no_expression	no_expression	NA	autosome	E0,E23,E15	E0	S6	S1	cellular organisms	1	100
Undaria-pinnatifida	XLOC_016035	116941	118167	HiC_scaffold_41	-	0	0	0.377253	0.461794	FALSE	FALSE	no_expression	no_expression	NA	autosome	E0	E0	S1	S1	cellular organisms	1	91
Undaria-pinnatifida	XLOC_016036	120262	122592	HiC_scaffold_41	-	0.0261933	0.0373026	0.371042	0.455273	FALSE	FALSE	no_expression	no_expression	NA	autosome	E0	E0	S1	S1	cellular organisms	1	100
Undaria-pinnatifida	XLOC_016025	127196	128086	HiC_scaffold_41	+	0.154877	0.20774	0	0	FALSE	FALSE	no_expression	no_expression	NA	autosome	E0	E0	S1	S1	cellular organisms	1	100
Undaria-pinnatifida	XLOC_016026	131306	133273	HiC_scaffold_41	+	0.069676	0.0971739	0.0714873	0.0996148	FALSE	FALSE	no_expression	no_expression	NA	autosome	E0,E23	E0,E15	S6	S6	cellular organisms	1	100
Undaria-pinnatifida	XLOC_016037	139394	140077	HiC_scaffold_41	-	0	0	0.122514	0.166733	FALSE	FALSE	no_expression	no_expression	NA	autosome	E4,E0	E0,E20	S6	S6	cellular organisms	1	58
Undaria-pinnatifida	XLOC_016038	140384	141658	HiC_scaffold_41	-	0	0	0.122436	0.166634	FALSE	FALSE	no_expression	no_expression	NA	autosome	E0,E4,E7	E0	S13	S1	cellular organisms	1	100
Undaria-pinnatifida	XLOC_016039	142071	142826	HiC_scaffold_41	-	0	0	0.240873	0.311355	FALSE	FALSE	no_expression	no_expression	NA	autosome	E4,E0	E0,E16	S6	S1	Possible contamination or HGT	NA	25
Undaria-pinnatifida	XLOC_016027	144111	145793	HiC_scaffold_41	+	0.525215	0.609013	0.467353	0.553216	FALSE	FALSE	no_expression	no_expression	NA	autosome	E0,E20	E0,E13	S6	S1	cellular organisms	1	100
Undaria-pinnatifida	XLOC_016028	149746	151074	HiC_scaffold_41	+	0	0	0.0553223	0.0776837	FALSE	FALSE	no_expression	no_expression	NA	autosome	E0	E0	S1	S1	cellular organisms	1	91
Undaria-pinnatifida	XLOC_016040	161924	162832	HiC_scaffold_41	-	0	0	0.0860813	0.119132	FALSE	FALSE	no_expression	no_expression	NA	autosome	E0,E23	E0	S6	S1	cellular organisms	1	100
Undaria-pinnatifida	XLOC_016029	165216	166649	HiC_scaffold_41	+	0	0	0.423454	0.509396	FALSE	FALSE	no_expression	no_expression	NA	autosome	E0	E0	S1	S1	cellular organisms	1	75
Undaria-pinnatifida	XLOC_016030	195488	196192	HiC_scaffold_41	+	0	0	1.11592	1.08128	FALSE	FALSE	no_expression	no_expression	NA	autosome	E0	E0	S1	S1	Undaria pinnatifida	13	100
Undaria-pinnatifida	XLOC_016041	196253	200329	HiC_scaffold_41	-	0.06444	0.0900946	0.152396	0.204637	FALSE	FALSE	no_expression	no_expression	NA	autosome	E0,E4	E0	S6	S1	cellular organisms	1	100
Undaria-pinnatifida	XLOC_016042	1859	2127	HiC_scaffold_43	-	4.41398	2.43669	14.6342	3.96663	FALSE	FALSE	1st_quantile	2nd_quantile	NA	autosome	E3	E21	S1	S1	NA	NA	NA
Undaria-pinnatifida	XLOC_016043	784	2938	HiC_scaffold_46	+	0	0	0	0	FALSE	FALSE	no_expression	no_expression	NA	autosome	E0,E21,E19,E17	E0,E9,E11,E15,E13	S6	S13	FDI clade	9	100
Undaria-pinnatifida	XLOC_016044	954	4991	HiC_scaffold_48	+	0	0	0	0	FALSE	FALSE	no_expression	no_expression	NA	autosome	E21,E0	E24,E0	S1	S6	cellular organisms	1	100
Undaria-pinnatifida	XLOC_016567	188	753	HiC_scaffold_50	+	2.77491	1.91644	3.16399	2.05797	FALSE	FALSE	1st_quantile	1st_quantile	NA	autosome	E0,E2	E0,E17,E6	S11	S6	PX clade	6	100
Undaria-pinnatifida	XLOC_016568	8518	10456	HiC_scaffold_59	+	15.4922	4.04372	18.369	4.27568	FALSE	FALSE	3rd_quantile	2nd_quantile	NA	autosome	E21,E0,E9,E6	E0,E21,E4,E22	S13	S6	NA	NA	NA
Undaria-pinnatifida	XLOC_016569	10894	15997	HiC_scaffold_59	-	15.7045	4.06216	40.7815	5.38479	FALSE	FALSE	3rd_quantile	3rd_quantile	NA	autosome	E4,E0,E7,E3	E21,E0,E9,E13	S13	S11	Laminariales	12	100
Undaria-pinnatifida	XLOC_017325	113	1422	HiC_scaffold_75	+	17.0148	4.17111	42.7255	5.4504	FALSE	FALSE	3rd_quantile	3rd_quantile	NA	autosome	E21,E13,E4	E21,E15,E13	S6	S6	FDI clade	9	100
Undaria-pinnatifida	XLOC_018079	7550	11405	HiC_scaffold_83	+	0	0	0.455969	0.54198	FALSE	FALSE	no_expression	no_expression	NA	autosome	E0	E0	S1	S1	cellular organisms	1	50
Undaria-pinnatifida	XLOC_018080	11987	12367	HiC_scaffold_83	+	0	0	0.755042	0.811506	FALSE	FALSE	no_expression	no_expression	NA	autosome	E0	E0	S1	S1	Possible contamination or HGT	NA	25
Undaria-pinnatifida	XLOC_018081	961	27933	HiC_scaffold_84	-	6.83159	2.9693	13.5242	3.86039	TRUE	FALSE	2nd_quantile	2nd_quantile	NA	autosome	E3,E0,E21,E24,E17,E13,E18	E13,E0,E21,E18,E16	S6	S6	cellular organisms	1	100
Undaria-pinnatifida	XLOC_018082	31924	33869	HiC_scaffold_84	-	0.383746	0.468579	0	0	FALSE	FALSE	no_expression	no_expression	NA	autosome	E0,E21	E0,E25,E14	S1	S13	FDI clade	9	100
Undaria-pinnatifida	XLOC_018971	10017	12922	HiC_scaffold_93	+	1.43682	1.285	0.282695	0.359178	TRUE	TRUE	no_expression	no_expression	NA	autosome	E1	E3,E21	S2	S1	Laminariales	12	100
Undaria-pinnatifida	XLOC_018972	36350	40263	HiC_scaffold_94	+	26.6838	4.79097	94.8657	6.58294	FALSE	FALSE	3rd_quantile	4th_quantile	NA	autosome	E5,E0,E9	E10,E0,E15	S15	S8	cellular organisms	1	83
Undaria-pinnatifida	XLOC_018973	45985	62825	HiC_scaffold_94	-	4.70204	2.51148	9.09333	3.33533	TRUE	FALSE	1st_quantile	1st_quantile	NA	autosome	E12,E3,E7,E2,E8,E5	E21,E4,E7,E3,E5	S15	S16	Eukaryota	2	100
Undaria-pinnatifida	XLOC_018974	10093	12177	HiC_scaffold_95	+	0.103256	0.141768	0.100998	0.138812	FALSE	TRUE	no_expression	no_expression	NA	autosome	E6,E4,E7,E0	E1	S13	S2	NA	NA	NA
Undaria-pinnatifida	XLOC_018976	10093	12177	HiC_scaffold_95	-	11.83	3.68145	9.20048	3.35056	FALSE	TRUE	2nd_quantile	2nd_quantile	Female-biased genes	autosome	E6,E4,E7,E0	E1	S13	S2	NA	NA	NA
Undaria-pinnatifida	XLOC_018975	41807	44355	HiC_scaffold_95	+	0.181784	0.240966	2.58149	1.84056	TRUE	TRUE	no_expression	1st_quantile	Male-biased genes	autosome	E3	E6,E4,E3	S1	S6	cellular organisms	1	91
Undaria-pinnatifida	XLOC_018977	48613	54332	HiC_scaffold_95	-	0.228432	0.296818	0.548612	0.630976	TRUE	TRUE	no_expression	no_expression	NA	autosome	E3,E12	E21,E18,E12,E6	S5	S8	PX clade	6	85
Undaria-pinnatifida	XLOC_018978	13164	23893	HiC_scaffold_96	+	25.1396	4.70817	233.714	7.87476	FALSE	FALSE	3rd_quantile	4th_quantile	NA	autosome	E12,E0,E19,E6	E14,E15,E21,E0,E25	S8	S13	FDI clade	9	100
Undaria-pinnatifida	XLOC_018979	7876	8254	HiC_scaffold_97	-	0	0	0	0	TRUE	FALSE	no_expression	no_expression	NA	autosome	E7	E7	S11	S11	NA	NA	NA
Undaria-pinnatifida	XLOC_018981	2424	8756	HiC_scaffold_98	-	1.13063	1.09128	3.00281	2.00101	TRUE	TRUE	no_expression	1st_quantile	NA	autosome	E3,E6,E22,E9,E0,E21,E20,E12	E3,E12,E0	S16	S5	cellular organisms	1	75
Undaria-pinnatifida	XLOC_018980	9030	15244	HiC_scaffold_98	+	1.66044	1.41167	26.1695	4.76392	TRUE	TRUE	no_expression	3rd_quantile	Male-biased genes	autosome	E0,E12,E4,E3,E6,E24,E17	E10,E6	S8	S8	Eukaryota	2	45
Undaria-pinnatifida	XLOC_018982	15902	17255	HiC_scaffold_98	-	0	0	0.395558	0.480842	TRUE	FALSE	no_expression	no_expression	NA	autosome	E0,E21,E16	E6,E4,E12	S1	S8	Undaria pinnatifida	13	100
Undaria-pinnatifida	XLOC_001573	92888	98524	HiC_scaffold_100	-	0.198947	0.261768	32.0407	5.04617	FALSE	FALSE	no_expression	3rd_quantile	Male-biased genes	autosome	E0,E12,E20,E4,E3	E7	S8	S11	cellular organisms	1	100
Undaria-pinnatifida	XLOC_001574	158755	163344	HiC_scaffold_100	-	0.0496883	0.069961	15.3127	4.02792	TRUE	TRUE	no_expression	2nd_quantile	Male-biased genes	autosome	E9,E0,E20,E13,E4	E7	S13	S11	Laminariales	12	100
Undaria-pinnatifida	XLOC_001575	13037	15284	HiC_scaffold_102	+	10.5963	3.53559	19.5785	4.36307	TRUE	FALSE	2nd_quantile	2nd_quantile	NA	autosome	E2	E7	S11	S11	Eukaryota	2	72
Undaria-pinnatifida	XLOC_001577	14447	14758	HiC_scaffold_102	-	0	0	4.95933	2.57515	FALSE	FALSE	no_expression	1st_quantile	NA	autosome	E2	E7	S11	S11	NA	NA	NA
Undaria-pinnatifida	XLOC_001576	17768	18485	HiC_scaffold_102	+	29.9649	4.95256	47.8282	5.60964	FALSE	FALSE	3rd_quantile	4th_quantile	NA	autosome	E2,E0	E7	S11	S11	cellular organisms	1	100
Undaria-pinnatifida	XLOC_001578	6866	7345	HiC_scaffold_103	+	0	0	0	0	FALSE	FALSE	no_expression	no_expression	NA	autosome	E7,E0	E21	S11	S1	NA	NA	NA
Undaria-pinnatifida	XLOC_001580	24008	25000	HiC_scaffold_103	-	1.86975	1.52092	4.04965	2.33618	FALSE	FALSE	no_expression	1st_quantile	NA	autosome	E17,E0	E7,E3	S6	S11	NA	NA	NA
Undaria-pinnatifida	XLOC_001579	24011	24978	HiC_scaffold_103	+	22.9196	4.58012	254.703	7.99833	FALSE	FALSE	3rd_quantile	4th_quantile	NA	autosome	E17,E0	E7,E3	S6	S11	NA	NA	NA
Undaria-pinnatifida	XLOC_001581	13687	19148	HiC_scaffold_104	+	0	0	0	0	FALSE	FALSE	no_expression	no_expression	NA	autosome	E1,E0,E15,E4,E6,E3	E13,E7,E3	S4	S11	Absent from the DIAMOND/MMseqs2 results	NA	NA
Undaria-pinnatifida	XLOC_001584	24490	33718	HiC_scaffold_104	-	8.41937	3.23563	15.3547	4.03163	FALSE	FALSE	2nd_quantile	2nd_quantile	NA	autosome	E2	E2	S11	S11	NA	NA	NA
Undaria-pinnatifida	XLOC_001582	36745	41897	HiC_scaffold_104	+	3.54246	2.18348	2.56073	1.83217	FALSE	FALSE	1st_quantile	1st_quantile	NA	autosome	E8,E3	E12,E21	S11	S5	Phaeo+Schizo	7	100
Undaria-pinnatifida	XLOC_001585	42578	48652	HiC_scaffold_104	-	0.322216	0.402958	1.65272	1.40747	FALSE	FALSE	no_expression	no_expression	Male-biased genes	autosome	E3,E10	E21,E10	S5	S5	Stramenopiles	4	77
Undaria-pinnatifida	XLOC_001583	49204	83963	HiC_scaffold_104	+	7.18572	3.03311	16.3434	4.11631	TRUE	FALSE	2nd_quantile	2nd_quantile	NA	autosome	E5,E8,E2,E7,E3,E17,E12,E10	E5,E10,E21,E23,E8	S16	S16	cellular organisms	1	100
Undaria-pinnatifida	XLOC_001586	65354	68710	HiC_scaffold_104	-	0.240685	0.311136	4.29228	2.40389	FALSE	FALSE	no_expression	1st_quantile	NA	autosome	E7,E3,E17,E12,E10	E21,E23,E5	S16	S8	NA	NA	NA
Undaria-pinnatifida	XLOC_001587	106673	134419	HiC_scaffold_104	-	3.03508	2.0126	2.68219	1.88057	TRUE	FALSE	1st_quantile	1st_quantile	NA	autosome	E1,E12,E4,E3	E21,E3,E16	S7	S1	cellular organisms	1	83
Undaria-pinnatifida	XLOC_001588	138211	165208	HiC_scaffold_104	-	0.06578	0.0919097	0.55739	0.63913	TRUE	TRUE	no_expression	no_expression	NA	autosome	E3,E1	E3,E7,E6	S2	S13	cellular organisms	1	58
Undaria-pinnatifida	XLOC_001589	183084	188284	HiC_scaffold_104	-	0	0	0	0	FALSE	FALSE	no_expression	no_expression	NA	autosome	E12	E3	S5	S1	cellular organisms	1	58
Undaria-pinnatifida	XLOC_001591	65646	95801	HiC_scaffold_105	-	0.042761	0.0604085	0.760711	0.816158	TRUE	FALSE	no_expression	no_expression	NA	autosome	E1,E3,E12,E10	E1,E3,E21,E15,E7,E12	S3	S12	Fucophycidae	10	100
Undaria-pinnatifida	XLOC_001590	129649	136193	HiC_scaffold_105	+	0.156311	0.20953	0	0	TRUE	TRUE	no_expression	no_expression	NA	autosome	E1	E1,E21	S2	S2	Phaeophyceae	8	80
Undaria-pinnatifida	XLOC_001592	30046	41035	HiC_scaffold_106	+	0.762204	0.817381	1.38927	1.25657	TRUE	TRUE	no_expression	no_expression	NA	autosome	E1,E15	E21,E0	S4	S1	Fucophycidae	10	66
Undaria-pinnatifida	XLOC_001593	46154	48087	HiC_scaffold_106	-	0	0	0.292765	0.37046	TRUE	FALSE	no_expression	no_expression	NA	autosome	E1	E21,E1	S2	S2	Phaeophyceae	8	100
Undaria-pinnatifida	XLOC_001594	62875	72878	HiC_scaffold_106	-	0.030898	0.0439016	0.131816	0.178639	TRUE	TRUE	no_expression	no_expression	NA	autosome	E1	E1	S2	S2	cellular organisms	1	100
Undaria-pinnatifida	XLOC_001597	45389	68329	HiC_scaffold_107	-	0.094679	0.130508	0.175484	0.233255	TRUE	FALSE	no_expression	no_expression	NA	autosome	E1,E15,E16,E0,E21,E11,E26	E21,E25,E11,E0,E20,E15,E13,E12,E27,E16	S4	S12	cellular organisms	1	100
Undaria-pinnatifida	XLOC_001595	79181	80041	HiC_scaffold_107	+	0.940052	0.956096	3.77148	2.25444	FALSE	FALSE	no_expression	1st_quantile	NA	autosome	E6,E0	E3,E0	S6	S1	FDI clade	9	100
Undaria-pinnatifida	XLOC_001598	87369	112038	HiC_scaffold_107	-	0.141467	0.190889	0.701489	0.766798	TRUE	TRUE	no_expression	no_expression	NA	autosome	E1,E0	E21,E3	S2	S1	cellular organisms	1	100
Undaria-pinnatifida	XLOC_001599	116256	117865	HiC_scaffold_107	-	0	0	0.870119	0.90313	TRUE	FALSE	no_expression	no_expression	NA	autosome	E1	E3	S2	S1	Fucophycidae	10	66
Undaria-pinnatifida	XLOC_001600	126138	166315	HiC_scaffold_107	-	0.0897547	0.124003	12.0473	3.70568	TRUE	TRUE	no_expression	2nd_quantile	Male-biased genes	autosome	E1,E3,E7,E12,E0,E4,E6	E3,E7,E4,E27,E0,E21,E17,E26,E24,E13,E22,E12	S12	S12	cellular organisms	1	100
Undaria-pinnatifida	XLOC_001596	171185	172260	HiC_scaffold_107	+	0	0	1.06321	1.04489	TRUE	FALSE	no_expression	no_expression	NA	autosome	E12	E3	S5	S1	Fucophycidae	10	66
Undaria-pinnatifida	XLOC_001601	191398	207529	HiC_scaffold_107	-	192.271	7.59448	214.979	7.75475	TRUE	TRUE	4th_quantile	4th_quantile	NA	autosome	E3,E7,E0,E8,E5	E21,E6,E4,E7,E3,E5	S15	S16	cellular organisms	1	100
Undaria-pinnatifida	XLOC_001602	195790	196941	HiC_scaffold_107	-	1.24306	1.16547	3.18437	2.06501	FALSE	TRUE	no_expression	1st_quantile	NA	autosome	E7	E6	S11	S6	NA	NA	NA
Undaria-pinnatifida	XLOC_001624	19636	30295	HiC_scaffold_108	-	0.0830067	0.115042	0.414737	0.500534	FALSE	TRUE	no_expression	no_expression	NA	autosome	E3,E12	E7,E3,E21	S5	S11	Eukaryota	2	54
Undaria-pinnatifida	XLOC_001625	35756	36473	HiC_scaffold_108	-	0	0	0	0	FALSE	FALSE	no_expression	no_expression	NA	autosome	E12	E21	S5	S1	NA	NA	NA
Undaria-pinnatifida	XLOC_001603	116337	116539	HiC_scaffold_108	+	0	0	0	0	FALSE	FALSE	no_expression	no_expression	NA	autosome	E1	E1	S2	S2	NA	NA	NA
Undaria-pinnatifida	XLOC_001604	188453	198128	HiC_scaffold_108	+	0.0119727	0.0171703	0.0263193	0.0374797	TRUE	TRUE	no_expression	no_expression	NA	autosome	E6	E21,E4,E1	S6	S4	NA	NA	NA
Undaria-pinnatifida	XLOC_001605	199869	206153	HiC_scaffold_108	+	1.89849	1.5353	1.42803	1.27979	TRUE	TRUE	no_expression	no_expression	NA	autosome	E6,E4	E1,E21,E18	S6	S4	Eukaryota	2	72
Undaria-pinnatifida	XLOC_001606	316767	330885	HiC_scaffold_108	+	0.012597	0.0180601	0.0150637	0.0215702	TRUE	TRUE	no_expression	no_expression	NA	autosome	E1,E3,E0	E1,E3,E21	S2	S2	NA	NA	NA
Undaria-pinnatifida	XLOC_001607	332630	338790	HiC_scaffold_108	+	0.286423	0.363365	0	0	TRUE	TRUE	no_expression	no_expression	NA	autosome	E1	E21	S2	S1	Eukaryota	2	81
Undaria-pinnatifida	XLOC_001626	352099	356404	HiC_scaffold_108	-	0.139653	0.188594	0.336254	0.418194	TRUE	FALSE	no_expression	no_expression	NA	autosome	E1	E21	S2	S1	ALE clade	11	100
Undaria-pinnatifida	XLOC_001608	371905	373615	HiC_scaffold_108	+	0	0	0	0	TRUE	TRUE	no_expression	no_expression	NA	autosome	E1	E21	S2	S1	FDI clade	9	100
Undaria-pinnatifida	XLOC_001627	409310	441767	HiC_scaffold_108	-	33.7746	5.11996	30.4103	4.97316	TRUE	TRUE	3rd_quantile	3rd_quantile	Female-biased genes	autosome	E1,E7,E4,E0,E8,E5	E21,E4,E7,E0,E3,E5	S12	S16	Ochrophyta	5	87
Undaria-pinnatifida	XLOC_001609	462314	469817	HiC_scaffold_108	+	1036.79	10.0193	215.815	7.76032	FALSE	FALSE	4th_quantile	4th_quantile	NA	autosome	E3,E5,E8,E0,E9,E18,E21,E15,E7,E4	E3,E10,E0,E4,E13,E12,E9,E21,E22	S16	S16	NA	NA	NA
Undaria-pinnatifida	XLOC_001628	475853	481762	HiC_scaffold_108	-	51.0725	5.70245	48.0377	5.61582	FALSE	FALSE	4th_quantile	4th_quantile	NA	autosome	E9,E21,E8,E5	E6,E3,E5	S15	S8	Ochrophyta	5	87
Undaria-pinnatifida	XLOC_001610	482551	559393	HiC_scaffold_108	+	0.96347	0.973405	2.79569	1.92436	TRUE	TRUE	no_expression	1st_quantile	NA	autosome	E10,E7,E4,E12,E14,E21,E15,E0,E3	E8,E21,E15,E0,E3,E6,E4,E7,E11,E16	S16	S13	cellular organisms	1	91
Undaria-pinnatifida	XLOC_001629	571611	573276	HiC_scaffold_108	-	14.9648	3.99683	42.1892	5.4326	FALSE	FALSE	3rd_quantile	3rd_quantile	NA	autosome	E2	E7	S11	S11	NA	NA	NA
Undaria-pinnatifida	XLOC_001630	599730	601246	HiC_scaffold_108	-	0.04731	0.0666885	0.048189	0.0678989	FALSE	FALSE	no_expression	no_expression	NA	autosome	E3	E21	S1	S1	NA	NA	NA
Undaria-pinnatifida	XLOC_001631	625415	632794	HiC_scaffold_108	-	33.9609	5.12767	66.0741	6.06768	FALSE	TRUE	3rd_quantile	4th_quantile	NA	autosome	E2,E8	E7,E3	S11	S11	cellular organisms	1	100
Undaria-pinnatifida	XLOC_001611	634382	682920	HiC_scaffold_108	+	8.91759	3.30999	25.7843	4.74331	TRUE	TRUE	2nd_quantile	3rd_quantile	Male-biased genes	autosome	E5,E8,E2,E7,E4,E12	E5,E8,E2,E7	S16	S15	cellular organisms	1	100
Undaria-pinnatifida	XLOC_001632	685416	689626	HiC_scaffold_108	-	1411.27	10.4638	1042.81	10.0276	FALSE	FALSE	4th_quantile	4th_quantile	Female-biased genes	autosome	E12,E8	E7	S15	S11	NA	NA	NA
Undaria-pinnatifida	XLOC_001612	692097	718397	HiC_scaffold_108	+	22.9309	4.5808	52.4046	5.73889	FALSE	TRUE	3rd_quantile	4th_quantile	NA	autosome	E5,E8,E4,E2,E12,E0,E3	E5,E8,E21,E0	S16	S15	cellular organisms	1	100
Undaria-pinnatifida	XLOC_001633	720829	725918	HiC_scaffold_108	-	28.7837	4.89645	26.2122	4.76618	FALSE	FALSE	3rd_quantile	3rd_quantile	Female-biased genes	autosome	E3,E2,E8,E5	E21,E8,E5	S15	S15	NA	NA	NA
Undaria-pinnatifida	XLOC_001613	726462	734394	HiC_scaffold_108	+	0	0	1.30601	1.2054	TRUE	FALSE	no_expression	no_expression	NA	autosome	E8,E12,E3	E21	S15	S1	Eukaryota	2	90
Undaria-pinnatifida	XLOC_001634	736909	751203	HiC_scaffold_108	-	54.1959	5.78649	99.8797	6.65649	TRUE	TRUE	4th_quantile	4th_quantile	NA	autosome	E3,E2,E8,E5	E21,E18,E4,E2,E8,E5	S15	S16	cellular organisms	1	91
Undaria-pinnatifida	XLOC_001614	751733	756626	HiC_scaffold_108	+	0.283256	0.359809	0.199612	0.262568	FALSE	TRUE	no_expression	no_expression	NA	autosome	E10,E3	E10,E7	S5	S15	NA	NA	NA
Undaria-pinnatifida	XLOC_001635	756844	775977	HiC_scaffold_108	-	30.557	4.97989	46.1713	5.55984	TRUE	TRUE	3rd_quantile	3rd_quantile	NA	autosome	E3,E7,E2,E8,E5	E7,E8,E5	S15	S15	NA	NA	NA
Undaria-pinnatifida	XLOC_001615	776244	789062	HiC_scaffold_108	+	176.389	7.47078	280.245	8.13568	FALSE	FALSE	4th_quantile	4th_quantile	NA	autosome	E5,E8,E2,E3,E10	E5,E21,E10,E8	S15	S15	NA	NA	NA
Undaria-pinnatifida	XLOC_001636	776840	789062	HiC_scaffold_108	-	0.285993	0.362883	0.476586	0.562265	FALSE	FALSE	no_expression	no_expression	NA	autosome	E5,E8,E2,E3,E10	E21,E10,E5,E8	S15	S15	NA	NA	NA
Undaria-pinnatifida	XLOC_001616	787887	793829	HiC_scaffold_108	+	26.7045	4.79205	25.2885	4.71636	FALSE	FALSE	3rd_quantile	3rd_quantile	Female-biased genes	autosome	E5,E8,E2,E3	E5,E8,E21	S15	S15	NA	NA	NA
Undaria-pinnatifida	XLOC_001637	796830	802453	HiC_scaffold_108	-	749.575	9.55185	739.474	9.53231	FALSE	FALSE	4th_quantile	4th_quantile	Female-biased genes	autosome	E3,E2,E8,E5	E21,E8,E5	S15	S15	NA	NA	NA
Undaria-pinnatifida	XLOC_001617	802792	809886	HiC_scaffold_108	+	11.6033	3.65573	10.3415	3.50354	FALSE	FALSE	2nd_quantile	2nd_quantile	Female-biased genes	autosome	E5,E8,E2	E8,E2	S15	S11	NA	NA	NA
Undaria-pinnatifida	XLOC_001638	808191	819368	HiC_scaffold_108	-	2.84207	1.94188	6.6046	2.92687	TRUE	FALSE	1st_quantile	1st_quantile	NA	autosome	E2,E8,E5	E2,E8,E5	S15	S15	Eukaryota	2	90
Undaria-pinnatifida	XLOC_001639	821993	823717	HiC_scaffold_108	-	0.118219	0.161202	0.507891	0.592532	FALSE	FALSE	no_expression	no_expression	NA	autosome	E0	E0	S1	S1	cellular organisms	1	66
Undaria-pinnatifida	XLOC_001618	823969	832038	HiC_scaffold_108	+	3.69162	2.23008	21.1159	4.46702	FALSE	FALSE	1st_quantile	3rd_quantile	Male-biased genes	autosome	E0,E21	E0,E13	S1	S1	Eukaryota	2	63
Undaria-pinnatifida	XLOC_001640	902509	905452	HiC_scaffold_108	-	0	0	0.327521	0.408735	FALSE	FALSE	no_expression	no_expression	NA	autosome	E0,E21,E17	E0,E17,E9,E13	S6	S13	FDI clade	9	100
Undaria-pinnatifida	XLOC_001619	911851	916001	HiC_scaffold_108	+	83.389	6.39898	105.44	6.73389	FALSE	FALSE	4th_quantile	4th_quantile	NA	autosome	E2,E12,E10	E21	S15	S1	NA	NA	NA
Undaria-pinnatifida	XLOC_001641	920533	939717	HiC_scaffold_108	-	15.6816	4.06018	21.5407	4.49446	FALSE	FALSE	3rd_quantile	3rd_quantile	NA	autosome	E2,E8,E5	E21,E2,E8,E5	S15	S15	NA	NA	NA
Undaria-pinnatifida	XLOC_001620	939860	945635	HiC_scaffold_108	+	69.5277	6.14012	79.4449	6.32993	FALSE	FALSE	4th_quantile	4th_quantile	NA	autosome	E5,E8,E2	E5,E8,E2	S15	S15	NA	NA	NA
Undaria-pinnatifida	XLOC_001642	945712	951869	HiC_scaffold_108	-	16.4768	4.12737	18.0593	4.25242	FALSE	FALSE	3rd_quantile	2nd_quantile	NA	autosome	E2,E8,E5	E2,E8,E5	S15	S15	NA	NA	NA
Undaria-pinnatifida	XLOC_001621	952035	957341	HiC_scaffold_108	+	4097.29	12.0008	3744.43	11.8709	FALSE	FALSE	4th_quantile	4th_quantile	Female-biased genes	autosome	E5,E8,E2	E5,E8,E21,E3	S15	S15	NA	NA	NA
Undaria-pinnatifida	XLOC_001622	958763	965656	HiC_scaffold_108	+	9.86882	3.44212	22.2935	4.54186	FALSE	FALSE	2nd_quantile	3rd_quantile	NA	autosome	E5,E8,E2	E5,E8,E21	S15	S15	PX clade	6	100
Undaria-pinnatifida	XLOC_001643	966517	977159	HiC_scaffold_108	-	66.1939	6.07026	114.86	6.85624	FALSE	FALSE	4th_quantile	4th_quantile	NA	autosome	E2,E8,E5	E21,E2,E8,E5	S15	S15	NA	NA	NA
Undaria-pinnatifida	XLOC_001623	977538	982478	HiC_scaffold_108	+	92.0008	6.53917	74.1158	6.23104	FALSE	FALSE	4th_quantile	4th_quantile	Female-biased genes	autosome	E5,E8,E2	E5,E8,E21	S15	S15	Ochrophyta	5	100
Undaria-pinnatifida	XLOC_001644	982142	992468	HiC_scaffold_108	-	21.8744	4.51566	28.158	4.86582	FALSE	FALSE	3rd_quantile	3rd_quantile	NA	autosome	E2,E8,E5	E21,E17,E10,E0	S15	S8	cellular organisms	1	91
Undaria-pinnatifida	XLOC_001645	1007281	1035584	HiC_scaffold_108	-	3.69272	2.23042	10.4676	3.51949	TRUE	TRUE	1st_quantile	2nd_quantile	NA	autosome	E21,E0,E3,E7,E9,E20	E16,E21,E0,E12,E14,E9,E15,E13,E3,E4,E7,E22,E19	S13	S16	cellular organisms	1	100
Undaria-pinnatifida	XLOC_001646	1048397	1060299	HiC_scaffold_108	-	0.080715	0.111986	0	0	FALSE	FALSE	no_expression	no_expression	NA	autosome	E0,E21,E13	E0,E13,E21,E18	S1	S6	cellular organisms	1	100
Undaria-pinnatifida	XLOC_001647	1067586	1071890	HiC_scaffold_108	-	6.0936	2.82652	10.5594	3.531	FALSE	TRUE	2nd_quantile	2nd_quantile	NA	autosome	E3,E0,E7,E8	E3,E7,E0,E4	S11	S13	NA	NA	NA
Undaria-pinnatifida	XLOC_001648	1091411	1095628	HiC_scaffold_108	-	14.8259	3.98422	24.1904	4.6548	FALSE	FALSE	3rd_quantile	3rd_quantile	NA	autosome	E3,E6,E2	E21	S13	S1	cellular organisms	1	100
Undaria-pinnatifida	XLOC_001649	1128223	1128744	HiC_scaffold_108	-	18.5758	4.291	3.16039	2.05672	TRUE	FALSE	3rd_quantile	1st_quantile	Female-biased genes	autosome	E6	E21	S6	S1	Undaria pinnatifida	13	100
Undaria-pinnatifida	XLOC_001650	45034	51369	HiC_scaffold_109	+	0	0	0.273436	0.348726	FALSE	FALSE	no_expression	no_expression	NA	autosome	E3	E3,E4,E0,E21	S1	S6	FDI clade	9	100
Undaria-pinnatifida	XLOC_001651	106887	113642	HiC_scaffold_109	+	0	0	0.124352	0.169093	FALSE	FALSE	no_expression	no_expression	NA	autosome	E21,E16,E3,E4,E12,E11	E7,E3	S8	S11	cellular organisms	1	66
Undaria-pinnatifida	XLOC_001657	209886	210188	HiC_scaffold_109	-	0	0	0	0	TRUE	FALSE	no_expression	no_expression	NA	autosome	E1	E1	S2	S2	NA	NA	NA
Undaria-pinnatifida	XLOC_001652	223900	227584	HiC_scaffold_109	+	0	0	0	0	TRUE	FALSE	no_expression	no_expression	NA	autosome	E1	E3	S2	S1	FDI clade	9	100
Undaria-pinnatifida	XLOC_001653	273103	276215	HiC_scaffold_109	+	0.0209237	0.029875	0.0218443	0.0311754	FALSE	FALSE	no_expression	no_expression	NA	autosome	E0,E3,E9	E0,E21,E13	S11	S1	NA	NA	NA
Undaria-pinnatifida	XLOC_001654	328653	333417	HiC_scaffold_109	+	0.101157	0.13902	0.077739	0.108008	TRUE	FALSE	no_expression	no_expression	NA	autosome	E1	E3	S2	S1	NA	NA	NA
Undaria-pinnatifida	XLOC_001655	362109	421353	HiC_scaffold_109	+	0.38517	0.470063	1.10797	1.07585	TRUE	TRUE	no_expression	no_expression	NA	autosome	E12,E3,E0,E21,E15,E16,E9,E20,E1,E4,E11	E3,E4,E0,E18,E10,E7,E19,E13,E21,E14,E16,E25,E27	S12	S12	Phaeo+Schizo	7	100
Undaria-pinnatifida	XLOC_001658	435340	452060	HiC_scaffold_109	-	0.0620243	0.0868168	0.137594	0.185986	TRUE	FALSE	no_expression	no_expression	NA	autosome	E1,E15,E0,E19,E3,E4,E7,E11,E20	E21,E0,E3,E16,E2,E12,E20,E15	S9	S16	Phaeo+Schizo	7	83
Undaria-pinnatifida	XLOC_001659	472673	541174	HiC_scaffold_109	-	0	0	0.22545	0.293312	TRUE	FALSE	no_expression	no_expression	NA	autosome	E1,E15,E21,E0,E7,E4,E14,E3,E11,E16,E20,E10,E26,E23,E12,E27,E13	E3,E0,E11,E4,E13,E7,E16,E21,E15,E12,E8,E18,E5,E27	S12	S12	cellular organisms	1	66
Undaria-pinnatifida	XLOC_001660	545042	598117	HiC_scaffold_109	-	0	0	0.050659	0.0712945	TRUE	FALSE	no_expression	no_expression	NA	autosome	E7,E0,E15,E20,E21,E14,E1,E11,E4,E3,E16,E13,E26,E18,E9,E24,E12	E21,E16,E0,E3,E22,E18,E20,E11,E9,E4,E6,E12,E14,E13,E8,E10,E15,E5	S12	S16	Phaeo+Schizo	7	100
Undaria-pinnatifida	XLOC_002310	14074	16406	HiC_scaffold_112	-	0	0	0.967101	0.976071	FALSE	FALSE	no_expression	no_expression	NA	autosome	E12,E16,E21,E0	E13,E0,E15,E21	S5	S6	FDI clade	9	100
Undaria-pinnatifida	XLOC_002311	444	20735	HiC_scaffold_114	-	0	0	0.112935	0.154369	TRUE	TRUE	no_expression	no_expression	NA	autosome	E1,E0,E4,E12,E16,E21	E1,E19,E10,E3,E4,E21,E0,E14,E12,E27,E24,E6,E13,E20	S7	S7	cellular organisms	1	91

### Sheet: Table S8 - Desmarestia-herbacea
Species	gene_id	gene_start	gene_end	seq_id	strand	TPM.Female	log2_TPM_plus_1.Female	TPM.Male	log2_TPM_plus_1.Male	peak_K79.Female	peak_K79.Male	quantiles.Female	quantiles.Male	bias	location	Emissions.Female	Emissions.Male	Signature.Female	Signature.Male	phylostratum	rank	taxonomic_representativeness
Desmarestia-herbacea	mRNA_D-herbacea_M_contig469.11322.1	231201	231869	Dher_M_contig_002	-	30.3325	4.96959	12.1472	3.71668	TRUE	FALSE	3rd_quantile	2nd_quantile	Female-biased genes	autosome	E14	E17	S6	S6	cellular organisms	1	100
Desmarestia-herbacea	mRNA_D-herbacea_M_contig469.11323.1	231935	233222	Dher_M_contig_002	-	14.1977	3.92578	5.10861	2.61084	TRUE	FALSE	2nd_quantile	1st_quantile	Female-biased genes	autosome	E14	E17,E14	S6	S6	cellular organisms	1	100
Desmarestia-herbacea	mRNA_D-herbacea_M_contig469.11324.1	233296	233799	Dher_M_contig_002	-	35.1626	5.17643	10.6989	3.5483	TRUE	FALSE	3rd_quantile	2nd_quantile	Female-biased genes	autosome	E14	E17	S6	S6	cellular organisms	1	100
Desmarestia-herbacea	mRNA_D-herbacea_M_contig469.11325.1	233852	234724	Dher_M_contig_002	-	26.7259	4.79316	12.8468	3.79148	TRUE	FALSE	3rd_quantile	2nd_quantile	NA	autosome	E14	E17	S6	S6	cellular organisms	1	100
Desmarestia-herbacea	mRNA_D-herbacea_M_contig469.11326.1	234742	235140	Dher_M_contig_002	-	12.0217	3.70284	2.9546	1.98353	TRUE	FALSE	2nd_quantile	1st_quantile	Female-biased genes	autosome	E14	E17,E14	S6	S6	cellular organisms	1	100
Desmarestia-herbacea	mRNA_D-herbacea_M_contig469.11327.1	235160	235723	Dher_M_contig_002	-	13.5342	3.86138	2.9701	1.98918	TRUE	FALSE	2nd_quantile	1st_quantile	Female-biased genes	autosome	E14	E17	S6	S6	cellular organisms	1	100
Desmarestia-herbacea	mRNA_D-herbacea_M_contig469.11328.1	235982	236347	Dher_M_contig_002	-	22.5753	4.5592	6.35899	2.87951	TRUE	FALSE	3rd_quantile	1st_quantile	Female-biased genes	autosome	E14	E17	S6	S6	cellular organisms	1	100
Desmarestia-herbacea	mRNA_D-herbacea_M_contig469.11329.1	236365	236619	Dher_M_contig_002	-	8.59064	3.26163	3.93374	2.30268	TRUE	FALSE	1st_quantile	1st_quantile	NA	autosome	E14	E17	S6	S6	cellular organisms	1	90
Desmarestia-herbacea	mRNA_D-herbacea_M_contig469.11330.1	236857	237261	Dher_M_contig_002	-	19.4011	4.35058	4.59212	2.4834	TRUE	FALSE	3rd_quantile	1st_quantile	Female-biased genes	autosome	E14	E17	S6	S6	cellular organisms	1	100
Desmarestia-herbacea	mRNA_D-herbacea_M_contig469.11331.1	237284	237952	Dher_M_contig_002	-	7.91777	3.15668	0.604553	0.682172	TRUE	FALSE	1st_quantile	no_expression	Female-biased genes	autosome	E14	E17	S6	S6	cellular organisms	1	100
Desmarestia-herbacea	mRNA_D-herbacea_M_contig469.11332.1	237993	238340	Dher_M_contig_002	-	20.0576	4.39627	3.52517	2.17797	TRUE	FALSE	3rd_quantile	1st_quantile	Female-biased genes	autosome	E14	E17	S6	S6	cellular organisms	1	100
Desmarestia-herbacea	mRNA_D-herbacea_M_contig469.11333.1	238366	238650	Dher_M_contig_002	-	10.0456	3.4654	3.11833	2.04206	TRUE	FALSE	2nd_quantile	1st_quantile	NA	autosome	E14	E17	S6	S6	cellular organisms	1	100
Desmarestia-herbacea	mRNA_D-herbacea_M_contig469.11334.1	238704	239524	Dher_M_contig_002	-	13.2579	3.83369	3.98436	2.31741	TRUE	FALSE	2nd_quantile	1st_quantile	Female-biased genes	autosome	E14	E17	S6	S6	cellular organisms	1	100
Desmarestia-herbacea	mRNA_D-herbacea_M_contig469.11335.1	239861	240508	Dher_M_contig_002	-	9.81215	3.43458	1.65773	1.41019	TRUE	FALSE	2nd_quantile	no_expression	Female-biased genes	autosome	E14	E17	S6	S6	cellular organisms	1	100
Desmarestia-herbacea	mRNA_D-herbacea_M_contig469.11336.1	240531	241154	Dher_M_contig_002	-	8.28201	3.21444	0.332423	0.414053	TRUE	FALSE	1st_quantile	no_expression	Female-biased genes	autosome	E14	E17	S6	S6	cellular organisms	1	100
Desmarestia-herbacea	mRNA_D-herbacea_M_contig469.11337.1	241260	241451	Dher_M_contig_002	-	3.01201	2.00433	0	0	TRUE	FALSE	1st_quantile	no_expression	NA	autosome	E14	E17	S6	S6	cellular organisms	1	90
Desmarestia-herbacea	mRNA_D-herbacea_M_contig2.5043.1	6044	7480	Dher_M_contig_004	+	0	0	0	0	FALSE	FALSE	no_expression	no_expression	NA	autosome	E0	E0,E19	S1	S6	cellular organisms	1	100
Desmarestia-herbacea	mRNA_D-herbacea_M_contig2.5044.1	15579	18281	Dher_M_contig_004	+	0	0	0	0	FALSE	FALSE	no_expression	no_expression	NA	autosome	E0,E27,E23,E18	E0,E23	S4	S6	Possible contamination or HGT	NA	27
Desmarestia-herbacea	mRNA_D-herbacea_M_contig2.5045.1	18324	20312	Dher_M_contig_004	+	0.101842	0.139917	0	0	FALSE	FALSE	no_expression	no_expression	NA	autosome	E0	E0	S1	S1	cellular organisms	1	100
Desmarestia-herbacea	mRNA_D-herbacea_M_contig2.5046.1	22178	23371	Dher_M_contig_004	-	0.023446	0.033435	0	0	FALSE	FALSE	no_expression	no_expression	NA	autosome	E0	E0	S1	S1	cellular organisms	1	100
Desmarestia-herbacea	mRNA_D-herbacea_M_contig2.5047.1	24235	25473	Dher_M_contig_004	+	0	0	0	0	FALSE	FALSE	no_expression	no_expression	NA	autosome	E0	E0,E19	S1	S6	cellular organisms	1	100
Desmarestia-herbacea	mRNA_D-herbacea_M_contig2.5048.1	26532	28469	Dher_M_contig_004	-	0.027216	0.0387396	0	0	FALSE	FALSE	no_expression	no_expression	NA	autosome	E0,E24	E19,E0	S6	S6	cellular organisms	1	36
Desmarestia-herbacea	mRNA_D-herbacea_M_contig2.5049.1	28496	30361	Dher_M_contig_004	-	0.0313767	0.0445713	0	0	FALSE	FALSE	no_expression	no_expression	NA	autosome	E0,E19	E0,E19	S6	S6	cellular organisms	1	45
Desmarestia-herbacea	mRNA_D-herbacea_M_contig2.5050.1	30652	32124	Dher_M_contig_004	-	0.0184453	0.0263685	0	0	FALSE	FALSE	no_expression	no_expression	NA	autosome	E0,E15	E19,E20,E0	S6	S6	cellular organisms	1	100
Desmarestia-herbacea	mRNA_D-herbacea_M_contig2.5051.1	38271	39500	Dher_M_contig_004	+	0	0	0	0	FALSE	FALSE	no_expression	no_expression	NA	autosome	E23,E0,E4	E0,E19	S6	S6	cellular organisms	1	45
Desmarestia-herbacea	mRNA_D-herbacea_M_contig2.5052.1	42086	43837	Dher_M_contig_004	+	0.0430137	0.0607581	0	0	FALSE	FALSE	no_expression	no_expression	NA	autosome	E4,E0	E19,E0	S6	S6	cellular organisms	1	100
Desmarestia-herbacea	mRNA_D-herbacea_M_contig2.5053.1	44382	46901	Dher_M_contig_004	+	0.0307353	0.0436739	0	0	FALSE	FALSE	no_expression	no_expression	NA	autosome	E0	E0,E19,E26	S1	S6	cellular organisms	1	63
Desmarestia-herbacea	mRNA_D-herbacea_M_contig2.5054.1	58860	60095	Dher_M_contig_004	+	0.0723937	0.100835	0	0	FALSE	FALSE	no_expression	no_expression	NA	autosome	E0	E0,E19	S1	S6	cellular organisms	1	36
Desmarestia-herbacea	mRNA_D-herbacea_M_contig2.5055.1	69512	70909	Dher_M_contig_004	-	0	0	0	0	FALSE	FALSE	no_expression	no_expression	NA	autosome	E0	E0	S1	S1	cellular organisms	1	63
Desmarestia-herbacea	mRNA_D-herbacea_M_contig2.5056.1	72685	73848	Dher_M_contig_004	-	0	0	0	0	FALSE	FALSE	no_expression	no_expression	NA	autosome	E0	E0,E19	S1	S6	cellular organisms	1	81
Desmarestia-herbacea	mRNA_D-herbacea_M_contig2.5057.1	92830	96270	Dher_M_contig_004	-	0.007365	0.0105865	0	0	FALSE	FALSE	no_expression	no_expression	NA	autosome	E0,E23	E0	S6	S1	cellular organisms	1	100
Desmarestia-herbacea	mRNA_D-herbacea_M_contig2.5058.1	108223	109398	Dher_M_contig_004	-	0.0238633	0.0340232	0	0	FALSE	FALSE	no_expression	no_expression	NA	autosome	E24,E0	E19,E0	S6	S6	cellular organisms	1	100
Desmarestia-herbacea	mRNA_D-herbacea_M_contig2.5059.1	109498	111758	Dher_M_contig_004	-	0.034533	0.0489797	0	0	FALSE	FALSE	no_expression	no_expression	NA	autosome	E0,E23	E0,E24,E20,E19,E18	S6	S6	cellular organisms	1	81
Desmarestia-herbacea	mRNA_D-herbacea_M_contig2.5060.1	119456	121234	Dher_M_contig_004	+	0.0298967	0.0424996	0	0	FALSE	FALSE	no_expression	no_expression	NA	autosome	E0,E20	E0,E16,E19	S6	S6	cellular organisms	1	54
Desmarestia-herbacea	mRNA_D-herbacea_M_contig2.5061.1	143533	146922	Dher_M_contig_004	+	0.013679	0.0196009	0.0153883	0.0220316	FALSE	FALSE	no_expression	no_expression	NA	autosome	E0,E19,E23	E0,E19	S6	S6	cellular organisms	1	45
Desmarestia-herbacea	mRNA_D-herbacea_M_contig2.5062.1	150370	152316	Dher_M_contig_004	+	0.0252763	0.0360128	0	0	FALSE	FALSE	no_expression	no_expression	NA	autosome	E0	E0,E19	S1	S6	cellular organisms	1	45
Desmarestia-herbacea	mRNA_D-herbacea_M_contig2.5063.1	152348	153934	Dher_M_contig_004	+	0	0	0	0	FALSE	FALSE	no_expression	no_expression	NA	autosome	E0	E0,E19	S1	S6	cellular organisms	1	100
Desmarestia-herbacea	mRNA_D-herbacea_M_contig2.5064.1	153968	156451	Dher_M_contig_004	+	0.010404	0.0149323	0	0	FALSE	FALSE	no_expression	no_expression	NA	autosome	E0,E4	E19,E0	S6	S6	cellular organisms	1	90
Desmarestia-herbacea	mRNA_D-herbacea_M_contig2.5065.1	158399	160510	Dher_M_contig_004	+	0.012392	0.017768	0	0	FALSE	FALSE	no_expression	no_expression	NA	autosome	E0,E4	E19,E0,E21,E25	S6	S13	cellular organisms	1	81
Desmarestia-herbacea	mRNA_D-herbacea_M_contig164.3532.1	994	11381	Dher_M_contig_006	+	7.85486	3.14647	5.5759	2.71719	FALSE	FALSE	1st_quantile	1st_quantile	NA	autosome	E2,E9	E2,E9	S11	S11	Eukaryota	2	70
Desmarestia-herbacea	mRNA_D-herbacea_M_contig164.3533.1	2114	2545	Dher_M_contig_006	+	20.3717	4.41763	12.2617	3.72919	FALSE	FALSE	3rd_quantile	2nd_quantile	NA	autosome	E2	E2	S11	S11	Desmarestia herbacea	12	100
Desmarestia-herbacea	mRNA_D-herbacea_M_contig164.3534.1	2684	11390	Dher_M_contig_006	+	17.3294	4.19609	14.4153	3.94629	FALSE	FALSE	2nd_quantile	2nd_quantile	NA	autosome	E2,E9	E2,E9	S11	S11	PX clade	6	83
Desmarestia-herbacea	mRNA_D-herbacea_M_contig164.3535.1	31273	32065	Dher_M_contig_006	+	0	0	0.0901577	0.124537	FALSE	FALSE	no_expression	no_expression	NA	autosome	E8,E5	E24,E5	S15	S8	Desmarestia herbacea	12	100
Desmarestia-herbacea	mRNA_D-herbacea_M_contig164.3536.1	43769	44278	Dher_M_contig_006	+	19.543	4.36058	29.0792	4.91069	TRUE	TRUE	3rd_quantile	3rd_quantile	NA	autosome	E9	E19	S11	S6	Desmarestia herbacea	12	100
Desmarestia-herbacea	mRNA_D-herbacea_M_contig164.3537.1	106154	113709	Dher_M_contig_006	-	54.4527	5.79319	98.6235	6.63841	TRUE	FALSE	4th_quantile	4th_quantile	NA	autosome	E6,E9,E8,E5	E6,E19,E24,E5	S16	S8	cellular organisms	1	36
Desmarestia-herbacea	mRNA_D-herbacea_M_contig164.3538.1	117483	117911	Dher_M_contig_006	+	0.657678	0.729164	0.17326	0.230522	FALSE	FALSE	no_expression	no_expression	NA	autosome	E9	E9	S11	S11	Desmarestia	11	100
Desmarestia-herbacea	mRNA_D-herbacea_M_contig164.3539.1	140036	146859	Dher_M_contig_006	-	61.4956	5.96568	64.9138	6.04251	TRUE	TRUE	4th_quantile	4th_quantile	NA	autosome	E6,E7	E6,E4,E7	S13	S13	Ochrophyta	5	71
Desmarestia-herbacea	mRNA_D-herbacea_M_contig164.3542.1	304	45897	Dher_M_contig_015	+	0.0428103	0.0604768	0.098484	0.135514	TRUE	TRUE	no_expression	no_expression	NA	autosome	E12,E1,E3	E1,E3	S3	S2	cellular organisms	1	100
Desmarestia-herbacea	mRNA_D-herbacea_M_contig164.3543.1	46803	51390	Dher_M_contig_015	-	0.081381	0.112875	0	0	FALSE	FALSE	no_expression	no_expression	NA	autosome	E3,E12	E3	S5	S1	cellular organisms	1	100
Desmarestia-herbacea	mRNA_D-herbacea_M_contig164.3544.1	52079	52852	Dher_M_contig_015	+	0	0	0	0	FALSE	FALSE	no_expression	no_expression	NA	autosome	E12	E3	S5	S1	FDI clade	9	100
Desmarestia-herbacea	mRNA_D-herbacea_M_contig164.3545.1	53750	68811	Dher_M_contig_015	+	0.0613303	0.0858738	0	0	FALSE	FALSE	no_expression	no_expression	NA	autosome	E12,E3	E3	S5	S1	Eukaryota	2	100
Desmarestia-herbacea	mRNA_D-herbacea_M_contig503.11991.1	569	1237	Dher_M_contig_016	-	0	0	0	0	FALSE	FALSE	no_expression	no_expression	NA	autosome	E3	E3	S1	S1	PX clade	6	66
Desmarestia-herbacea	mRNA_D-herbacea_M_contig503.11992.1	3545	4417	Dher_M_contig_016	+	0	0	0	0	FALSE	FALSE	no_expression	no_expression	NA	autosome	E3	E3	S1	S1	Eukaryota	2	50
Desmarestia-herbacea	mRNA_D-herbacea_M_contig503.11993.1	5765	6643	Dher_M_contig_016	+	0	0	0	0	FALSE	FALSE	no_expression	no_expression	NA	autosome	E3	E3	S1	S1	PX clade	6	66
Desmarestia-herbacea	mRNA_D-herbacea_M_contig503.11994.1	8034	8912	Dher_M_contig_016	-	0	0	0	0	FALSE	FALSE	no_expression	no_expression	NA	autosome	E3,E1	E3	S2	S1	cellular organisms	1	72
Desmarestia-herbacea	mRNA_D-herbacea_M_contig503.11995.1	9872	10537	Dher_M_contig_016	+	0	0	0	0	FALSE	FALSE	no_expression	no_expression	NA	autosome	E1	E3	S2	S1	cellular organisms	1	54
Desmarestia-herbacea	mRNA_D-herbacea_M_contig503.11996.1	12792	13373	Dher_M_contig_016	-	0	0	0	0	TRUE	FALSE	no_expression	no_expression	NA	autosome	E1	E3	S2	S1	PX clade	6	66
Desmarestia-herbacea	mRNA_D-herbacea_M_contig503.11997.1	13491	15278	Dher_M_contig_016	-	0.0679687	0.0948693	0	0	TRUE	TRUE	no_expression	no_expression	NA	autosome	E1	E3	S2	S1	cellular organisms	1	54
Desmarestia-herbacea	mRNA_D-herbacea_M_contig503.11998.1	15977	17308	Dher_M_contig_016	-	0.0206737	0.0295217	0	0	FALSE	FALSE	no_expression	no_expression	NA	autosome	E1,E3	E3	S2	S1	cellular organisms	1	72
Desmarestia-herbacea	mRNA_D-herbacea_M_contig503.11999.1	25305	25772	Dher_M_contig_016	+	0	0	0	0	FALSE	FALSE	no_expression	no_expression	NA	autosome	E3	E3	S1	S1	Eukaryota	2	40
Desmarestia-herbacea	mRNA_D-herbacea_M_contig503.12000.1	27888	30575	Dher_M_contig_016	-	0.062025	0.0868177	0	0	FALSE	FALSE	no_expression	no_expression	NA	autosome	E3	E3	S1	S1	cellular organisms	1	100
Desmarestia-herbacea	mRNA_D-herbacea_M_contig503.12001.1	30637	31452	Dher_M_contig_016	+	0	0	0	0	FALSE	FALSE	no_expression	no_expression	NA	autosome	E3	E3	S1	S1	cellular organisms	1	100
Desmarestia-herbacea	mRNA_D-herbacea_M_contig503.12002.1	31607	32737	Dher_M_contig_016	+	0	0	0	0	FALSE	FALSE	no_expression	no_expression	NA	autosome	E3	E3	S1	S1	cellular organisms	1	100
Desmarestia-herbacea	mRNA_D-herbacea_M_contig503.12003.1	34152	36467	Dher_M_contig_016	+	0.020514	0.029296	0	0	FALSE	FALSE	no_expression	no_expression	NA	autosome	E3	E3	S1	S1	cellular organisms	1	100
Desmarestia-herbacea	mRNA_D-herbacea_M_contig503.12004.1	52017	53600	Dher_M_contig_016	-	0	0	0	0	FALSE	FALSE	no_expression	no_expression	NA	autosome	E3	E3	S1	S1	PX clade	6	83
Desmarestia-herbacea	mRNA_D-herbacea_M_contig503.12005.1	54087	54701	Dher_M_contig_016	-	0	0	0	0	FALSE	FALSE	no_expression	no_expression	NA	autosome	E3	E3	S1	S1	cellular organisms	1	100
Desmarestia-herbacea	mRNA_D-herbacea_M_contig503.12006.1	57741	58502	Dher_M_contig_016	-	0	0	0	0	FALSE	FALSE	no_expression	no_expression	NA	autosome	E1	E3	S2	S1	cellular organisms	1	54
Desmarestia-herbacea	mRNA_D-herbacea_M_contig503.12007.1	58830	59147	Dher_M_contig_016	-	0	0	0	0	FALSE	FALSE	no_expression	no_expression	NA	autosome	E1	E3	S2	S1	Sar	3	55
Desmarestia-herbacea	mRNA_D-herbacea_M_contig503.12008.1	59874	61079	Dher_M_contig_016	-	0	0	0	0	TRUE	FALSE	no_expression	no_expression	NA	autosome	E1	E3	S2	S1	PX clade	6	66
Desmarestia-herbacea	mRNA_D-herbacea_M_contig503.12009.1	63155	64831	Dher_M_contig_016	-	0	0	0	0	TRUE	FALSE	no_expression	no_expression	NA	autosome	E1	E3	S2	S1	cellular organisms	1	63
Desmarestia-herbacea	mRNA_D-herbacea_M_contig503.12010.1	65342	66124	Dher_M_contig_016	-	0	0	0	0	TRUE	FALSE	no_expression	no_expression	NA	autosome	E1	E3	S2	S1	cellular organisms	1	63
Desmarestia-herbacea	mRNA_D-herbacea_M_contig503.12011.1	67928	69283	Dher_M_contig_016	+	0	0	0	0	TRUE	FALSE	no_expression	no_expression	NA	autosome	E1	E3	S2	S1	PX clade	6	66
Desmarestia-herbacea	mRNA_D-herbacea_M_contig13.1899.1	39836	54034	Dher_M_contig_019	+	11.7148	3.66843	2.5971	1.84683	TRUE	TRUE	2nd_quantile	1st_quantile	Female-biased genes	autosome	E10,E6,E7	E12,E1	S16	S3	Phaeo+Schizo	7	100
Desmarestia-herbacea	mRNA_D-herbacea_M_contig13.1900.1	53947	54825	Dher_M_contig_019	+	20.9545	4.45645	5.59656	2.72171	TRUE	TRUE	3rd_quantile	1st_quantile	Female-biased genes	autosome	E7	E1	S11	S2	Eukaryota	2	100
Desmarestia-herbacea	mRNA_D-herbacea_M_contig2.5079.1	1930	3432	Dher_M_contig_022	+	0.0180317	0.0257824	0	0	FALSE	FALSE	no_expression	no_expression	NA	autosome	E0,E23	E24,E0,E19	S6	S6	cellular organisms	1	36
Desmarestia-herbacea	mRNA_D-herbacea_M_contig2.5080.1	7679	9160	Dher_M_contig_022	+	0.058858	0.0825091	0	0	FALSE	FALSE	no_expression	no_expression	NA	autosome	E0	E0,E19	S1	S6	cellular organisms	1	100
Desmarestia-herbacea	mRNA_D-herbacea_M_contig2.5081.1	13861	16824	Dher_M_contig_022	-	0.00862	0.0123827	0.017733	0.0253591	FALSE	FALSE	no_expression	no_expression	NA	autosome	E0,E24,E20,E15,E23,E3	E0,E15,E23,E19	S6	S6	cellular organisms	1	63
Desmarestia-herbacea	mRNA_D-herbacea_M_contig2.5082.1	19666	21606	Dher_M_contig_022	-	0.013585	0.0194671	0	0	FALSE	FALSE	no_expression	no_expression	NA	autosome	E0	E0,E23,E19	S1	S6	cellular organisms	1	100
Desmarestia-herbacea	mRNA_D-herbacea_M_contig2.5083.1	21855	23525	Dher_M_contig_022	-	0.164279	0.219436	0	0	FALSE	FALSE	no_expression	no_expression	NA	autosome	E0,E20	E0,E25	S6	S11	cellular organisms	1	90
Desmarestia-herbacea	mRNA_D-herbacea_M_contig2.5084.1	27715	28830	Dher_M_contig_022	-	0.106909	0.146537	0.0590463	0.0827657	FALSE	FALSE	no_expression	no_expression	NA	autosome	E0	E0,E9,E20	S1	S13	cellular organisms	1	54
Desmarestia-herbacea	mRNA_D-herbacea_M_contig2.5085.1	30670	33693	Dher_M_contig_022	-	0.008439	0.0121238	0	0	FALSE	FALSE	no_expression	no_expression	NA	autosome	E0,E23	E0,E19,E20	S6	S6	Possible contamination or HGT	NA	27
Desmarestia-herbacea	mRNA_D-herbacea_M_contig2.5086.1	40126	42525	Dher_M_contig_022	-	0	0	0	0	FALSE	FALSE	no_expression	no_expression	NA	autosome	E0	E0	S1	S1	cellular organisms	1	36
Desmarestia-herbacea	mRNA_D-herbacea_M_contig2.5087.1	49176	50381	Dher_M_contig_022	-	0	0	0	0	FALSE	FALSE	no_expression	no_expression	NA	autosome	E0	E0,E19,E21	S1	S6	cellular organisms	1	90
Desmarestia-herbacea	mRNA_D-herbacea_M_contig649.13721.1	31842	38123	Dher_M_contig_024	-	177.709	7.48147	132.254	7.05803	TRUE	TRUE	4th_quantile	4th_quantile	NA	autosome	E6,E7	E6,E9	S13	S13	FDI clade	9	100
Desmarestia-herbacea	mRNA_D-herbacea_M_contig649.13722.1	55860	56159	Dher_M_contig_024	+	11.3261	3.62365	22.8212	4.57417	FALSE	FALSE	2nd_quantile	3rd_quantile	Male-biased genes	autosome	E10	E19	S5	S6	Fucophycidae	10	100
Desmarestia-herbacea	mRNA_D-herbacea_M_contig649.13723.1	56290	57617	Dher_M_contig_024	+	7.12839	3.02297	16.1083	4.09663	TRUE	TRUE	1st_quantile	2nd_quantile	Male-biased genes	autosome	E10,E4,E6	E19	S8	S6	Phaeo+Schizo	7	80
Desmarestia-herbacea	mRNA_D-herbacea_M_contig437.10843.1	16975	21012	Dher_M_contig_030	-	2.02181	1.59541	8.99945	3.32185	FALSE	TRUE	1st_quantile	2nd_quantile	Male-biased genes	autosome	E0,E1,E12	E1,E12	S3	S3	Desmarestia herbacea	12	100
Desmarestia-herbacea	mRNA_D-herbacea_M_contig437.10844.1	28692	29399	Dher_M_contig_030	+	0	0	0	0	FALSE	TRUE	no_expression	no_expression	NA	autosome	E6	E1	S6	S2	Desmarestia herbacea	12	100
Desmarestia-herbacea	mRNA_D-herbacea_M_contig437.10845.1	40591	54158	Dher_M_contig_030	-	33.1272	5.09285	106.162	6.74365	TRUE	TRUE	3rd_quantile	4th_quantile	Male-biased genes	autosome	E1,E7,E0,E15	E7,E0,E2	S9	S11	Eukaryota	2	80
Desmarestia-herbacea	mRNA_D-herbacea_M_contig607.13398.1	379	14690	Dher_M_contig_031	+	59.0564	5.90825	54.2753	5.78856	TRUE	TRUE	4th_quantile	4th_quantile	NA	autosome	E6,E0,E3,E2,E7,E10	E3,E0,E13,E6,E22,E7,E12	S16	S16	cellular organisms	1	81
Desmarestia-herbacea	mRNA_D-herbacea_M_contig607.13399.1	16886	20505	Dher_M_contig_031	-	1.88982	1.53098	1.25683	1.1743	TRUE	TRUE	no_expression	no_expression	NA	autosome	E7	E1	S11	S2	Desmarestia herbacea	12	100
Desmarestia-herbacea	mRNA_D-herbacea_M_contig247.6623.1	44717	49135	Dher_M_contig_035	-	82.6661	6.38657	54.9619	5.80637	TRUE	TRUE	4th_quantile	4th_quantile	NA	autosome	E3,E2	E3,E2	S11	S11	cellular organisms	1	90
Desmarestia-herbacea	mRNA_D-herbacea_M_contig30.8181.1	2634	10138	Dher_M_contig_039	+	32.9779	5.08652	44.2507	5.49987	FALSE	FALSE	3rd_quantile	4th_quantile	NA	autosome	E5,E8,E2,E0,E3	E5,E8,E2,E0,E3	S15	S15	cellular organisms	1	90
Desmarestia-herbacea	mRNA_D-herbacea_M_contig30.8182.1	48239	49005	Dher_M_contig_039	+	0.040071	0.056682	0	0	FALSE	FALSE	no_expression	no_expression	NA	autosome	E12	E3	S5	S1	Desmarestia herbacea	12	100
Desmarestia-herbacea	mRNA_D-herbacea_M_contig860.15460.1	40841	41164	Dher_M_contig_042	+	0	0	0.202159	0.265628	FALSE	FALSE	no_expression	no_expression	NA	autosome	E1	E3	S2	S1	Fucophycidae	10	100
Desmarestia-herbacea	mRNA_D-herbacea_M_contig865.15463.1	2072	2458	Dher_M_contig_043	-	0	0	0	0	FALSE	TRUE	no_expression	no_expression	NA	autosome	E3	E6	S1	S6	PX clade	6	66
Desmarestia-herbacea	mRNA_D-herbacea_M_contig865.15464.1	2733	3332	Dher_M_contig_043	+	0	0	0	0	FALSE	TRUE	no_expression	no_expression	NA	autosome	E3	E3	S1	S1	cellular organisms	1	54
Desmarestia-herbacea	mRNA_D-herbacea_M_contig865.15465.1	6229	7521	Dher_M_contig_043	+	0	0	0.8559	0.892119	FALSE	TRUE	no_expression	no_expression	NA	autosome	E3	E6	S1	S6	cellular organisms	1	54
Desmarestia-herbacea	mRNA_D-herbacea_M_contig865.15466.1	11164	12384	Dher_M_contig_043	-	0	0	0.0505397	0.0711306	FALSE	FALSE	no_expression	no_expression	NA	autosome	E3	E3	S1	S1	cellular organisms	1	100
Desmarestia-herbacea	mRNA_D-herbacea_M_contig874.15498.1	36590	36990	Dher_M_contig_047	+	0.777138	0.829556	0	0	FALSE	FALSE	no_expression	no_expression	NA	autosome	E3	E3	S1	S1	Desmarestia herbacea	12	100
Desmarestia-herbacea	mRNA_D-herbacea_M_contig874.15499.1	38390	40112	Dher_M_contig_047	+	0	0	1.0441	1.03147	FALSE	FALSE	no_expression	no_expression	NA	autosome	E3	E3	S1	S1	Desmarestia herbacea	12	100
Desmarestia-herbacea	mRNA_D-herbacea_M_contig874.15500.1	45218	45702	Dher_M_contig_047	+	0.821832	0.86539	1.29332	1.19744	FALSE	FALSE	no_expression	no_expression	NA	autosome	E3	E3	S1	S1	Desmarestia herbacea	12	100
Desmarestia-herbacea	mRNA_D-herbacea_M_contig878.15502.1	28266	38969	Dher_M_contig_048	-	10.3148	3.50014	15.8216	4.07224	FALSE	FALSE	2nd_quantile	2nd_quantile	NA	autosome	E7,E0,E8,E5	E2,E0,E5	S15	S15	PX clade	6	100
Desmarestia-herbacea	mRNA_D-herbacea_M_contig262.7071.1	27406	27759	Dher_M_contig_050	+	0.122882	0.167206	0.237764	0.307737	FALSE	TRUE	no_expression	no_expression	NA	autosome	E1	E1	S2	S2	Desmarestia herbacea	12	100
Desmarestia-herbacea	mRNA_D-herbacea_M_contig908.15762.1	6027	36764	Dher_M_contig_054	+	2.52442	1.81739	1.07997	1.05656	FALSE	FALSE	1st_quantile	no_expression	Female-biased genes	autosome	E3,E7,E6,E1,E0,E12	E3,E27,E22,E0,E12	S12	S7	cellular organisms	1	81
Desmarestia-herbacea	mRNA_D-herbacea_M_contig390.9971.1	4766	6044	Dher_M_contig_055	+	1.18906	1.13031	0.421696	0.507613	TRUE	FALSE	no_expression	no_expression	NA	autosome	E17,E14	E14,E17	S6	S6	cellular organisms	1	100
Desmarestia-herbacea	mRNA_D-herbacea_M_contig390.9972.1	9461	9759	Dher_M_contig_055	+	7.16647	3.02971	2.6881	1.88288	TRUE	FALSE	1st_quantile	1st_quantile	NA	autosome	E14	E17	S6	S6	cellular organisms	1	100
Desmarestia-herbacea	mRNA_D-herbacea_M_contig390.9973.1	10307	14382	Dher_M_contig_055	+	0.874985	0.906879	0.308595	0.388019	TRUE	FALSE	no_expression	no_expression	NA	autosome	E14,E17	E17,E14,E19	S6	S6	cellular organisms	1	100
Desmarestia-herbacea	mRNA_D-herbacea_M_contig390.9974.1	14988	17206	Dher_M_contig_055	+	3.22039	2.07738	1.9292	1.55051	TRUE	FALSE	1st_quantile	no_expression	NA	autosome	E14,E17	E17,E14	S6	S6	cellular organisms	1	100
Desmarestia-herbacea	mRNA_D-herbacea_M_contig390.9975.1	18045	18903	Dher_M_contig_055	-	5.29951	2.65524	1.75191	1.46043	TRUE	FALSE	1st_quantile	no_expression	NA	autosome	E14,E17	E17	S6	S6	Ochrophyta	5	100
Desmarestia-herbacea	mRNA_D-herbacea_M_contig390.9976.1	19157	19921	Dher_M_contig_055	-	4.18712	2.37493	1.31154	1.20885	TRUE	FALSE	1st_quantile	no_expression	NA	autosome	E17	E17	S6	S6	cellular organisms	1	100
Desmarestia-herbacea	mRNA_D-herbacea_M_contig390.9977.1	20155	20517	Dher_M_contig_055	+	0.669547	0.739456	0.45579	0.541802	TRUE	FALSE	no_expression	no_expression	NA	autosome	E17,E14	E17,E19	S6	S6	Phaeophyceae	8	75
Desmarestia-herbacea	mRNA_D-herbacea_M_contig390.9978.1	20933	27779	Dher_M_contig_055	+	2.16785	1.66351	1.78676	1.47859	TRUE	FALSE	1st_quantile	no_expression	NA	autosome	E14,E17	E17,E14	S6	S6	Phaeophyceae	8	100
Desmarestia-herbacea	mRNA_D-herbacea_M_contig390.9979.1	28001	40044	Dher_M_contig_055	+	1.16517	1.11448	0.743977	0.802381	TRUE	FALSE	no_expression	no_expression	NA	autosome	E17,E14	E17,E14,E19	S6	S6	cellular organisms	1	100
Desmarestia-herbacea	mRNA_D-herbacea_M_contig390.9980.1	40868	41305	Dher_M_contig_055	+	2.02308	1.59602	0.909186	0.932957	TRUE	FALSE	1st_quantile	no_expression	NA	autosome	E17	E17	S6	S6	Phaeophyceae	8	100
Desmarestia-herbacea	mRNA_D-herbacea_M_contig926.15882.1	9214	9648	Dher_M_contig_057	+	1.82987	1.50074	0.780403	0.832204	TRUE	TRUE	no_expression	no_expression	NA	autosome	E20	E6	S6	S6	Desmarestia	11	100
Desmarestia-herbacea	mRNA_D-herbacea_M_contig116.1292.1	22071	37486	Dher_M_contig_059	-	7.77503	3.1334	8.55222	3.25584	TRUE	TRUE	1st_quantile	2nd_quantile	NA	autosome	E7,E12	E1,E7,E10	S15	S14	cellular organisms	1	81
Desmarestia-herbacea	mRNA_D-herbacea_M_contig934.15926.1	29600	30064	Dher_M_contig_060	-	0	0	0	0	FALSE	FALSE	no_expression	no_expression	NA	autosome	E0,E3	E12	S1	S5	cellular organisms	1	72
Desmarestia-herbacea	mRNA_D-herbacea_M_contig934.15927.1	36840	38050	Dher_M_contig_060	-	7.46069	3.08078	4.48826	2.45635	TRUE	TRUE	1st_quantile	1st_quantile	NA	autosome	E4,E6,E1	E19,E12	S4	S8	Fucophycidae	10	100
Desmarestia-herbacea	mRNA_D-herbacea_M_contig339.8968.1	888	1120	Dher_M_contig_061	+	3.00999	2.0036	0.324206	0.405127	FALSE	FALSE	1st_quantile	no_expression	NA	autosome	E1	E12	S2	S5	FDI clade	9	100
Desmarestia-herbacea	mRNA_D-herbacea_M_contig187.4423.1	3690	18576	Dher_M_contig_062	-	13.0481	3.8123	12.7589	3.78229	FALSE	FALSE	2nd_quantile	2nd_quantile	NA	autosome	E2,E7,E10	E2,E8,E5	S15	S15	cellular organisms	1	100
Desmarestia-herbacea	mRNA_D-herbacea_M_contig187.4424.1	16587	18576	Dher_M_contig_062	-	4.72664	2.51769	10.2196	3.48796	FALSE	FALSE	1st_quantile	2nd_quantile	Male-biased genes	autosome	E7,E10	E2,E8,E5	S15	S15	Desmarestia	11	100
Desmarestia-herbacea	mRNA_D-herbacea_M_contig949.15983.1	6828	26701	Dher_M_contig_067	+	7.76321	3.13146	7.92961	3.1586	TRUE	TRUE	1st_quantile	1st_quantile	NA	autosome	E7,E4,E6,E1	E6,E1	S9	S4	cellular organisms	1	90
Desmarestia-herbacea	mRNA_D-herbacea_M_contig952.16021.1	7656	22632	Dher_M_contig_068	-	0	0	0	0	TRUE	TRUE	no_expression	no_expression	NA	autosome	E4,E0,E6,E1	E19,E0,E14,E6,E20	S4	S6	Desmarestia	11	100
Desmarestia-herbacea	mRNA_D-herbacea_M_contig719.14394.1	6899	8567	Dher_M_contig_069	+	0.717225	0.780079	3.26019	2.09092	FALSE	TRUE	no_expression	1st_quantile	Male-biased genes	autosome	E12	E1	S5	S2	cellular organisms	1	100
Desmarestia-herbacea	mRNA_D-herbacea_M_contig959.16024.1	5978	7059	Dher_M_contig_076	+	0.553972	0.635961	0.35318	0.436354	FALSE	FALSE	no_expression	no_expression	NA	autosome	E12	E3	S5	S1	Desmarestia herbacea	12	100
Desmarestia-herbacea	mRNA_D-herbacea_M_contig959.16025.1	7459	7812	Dher_M_contig_076	+	0.59467	0.673258	0.555087	0.636996	FALSE	FALSE	no_expression	no_expression	NA	autosome	E12	E3	S5	S1	Desmarestia herbacea	12	100
Desmarestia-herbacea	mRNA_D-herbacea_M_contig959.16026.1	8059	8394	Dher_M_contig_076	+	0.565198	0.646345	1.67846	1.4214	FALSE	FALSE	no_expression	no_expression	NA	autosome	E12	E3	S5	S1	Desmarestia herbacea	12	100
Desmarestia-herbacea	mRNA_D-herbacea_M_contig959.16027.1	8554	8934	Dher_M_contig_076	+	1.28564	1.1926	1.20793	1.14269	FALSE	FALSE	no_expression	no_expression	NA	autosome	E12	E3	S5	S1	Desmarestia herbacea	12	100
Desmarestia-herbacea	mRNA_D-herbacea_M_contig959.16028.1	11238	18101	Dher_M_contig_076	+	0.812129	0.857685	2.25693	1.70351	FALSE	FALSE	no_expression	1st_quantile	NA	autosome	E12,E3	E3	S5	S1	Desmarestia herbacea	12	100
Desmarestia-herbacea	mRNA_D-herbacea_M_contig206.5357.1	15395	25308	Dher_M_contig_078	+	9.0906	3.33494	3.15574	2.05511	TRUE	TRUE	1st_quantile	1st_quantile	NA	autosome	E7	E7	S11	S11	cellular organisms	1	100
Desmarestia-herbacea	mRNA_D-herbacea_M_contig206.5358.1	28507	28847	Dher_M_contig_078	+	2.43232	1.77918	0.575393	0.655712	TRUE	TRUE	1st_quantile	no_expression	NA	autosome	E7	E7	S11	S11	Desmarestia	11	100
Desmarestia-herbacea	mRNA_D-herbacea_M_contig206.5359.1	29183	34810	Dher_M_contig_078	+	7.18813	3.03353	2.75854	1.91017	TRUE	TRUE	1st_quantile	1st_quantile	Female-biased genes	autosome	E7	E7	S11	S11	cellular organisms	1	100
Desmarestia-herbacea	mRNA_D-herbacea_M_contig285.7769.1	3466	27689	Dher_M_contig_084	-	0.257708	0.330797	0	0	TRUE	FALSE	no_expression	no_expression	Female-biased genes	autosome	E3,E1,E0	E3	S2	S1	Phaeo+Schizo	7	100
Desmarestia-herbacea	mRNA_D-herbacea_M_contig982.16187.1	2017	2427	Dher_M_contig_087	+	39.3415	5.33419	18.6095	4.29348	TRUE	FALSE	3rd_quantile	3rd_quantile	NA	autosome	E14	E14,E17	S6	S6	cellular organisms	1	100
Desmarestia-herbacea	mRNA_D-herbacea_M_contig982.16188.1	2636	3107	Dher_M_contig_087	+	69.7696	6.14506	35.8526	5.20369	TRUE	FALSE	4th_quantile	3rd_quantile	NA	autosome	E14	E17	S6	S6	cellular organisms	1	100
Desmarestia-herbacea	mRNA_D-herbacea_M_contig982.16189.1	3577	5108	Dher_M_contig_087	+	62.0815	5.97914	49.3877	5.655	TRUE	FALSE	4th_quantile	4th_quantile	NA	autosome	E14	E17,E14	S6	S6	cellular organisms	1	100
Desmarestia-herbacea	mRNA_D-herbacea_M_contig982.16190.1	5625	7565	Dher_M_contig_087	+	0.436615	0.522673	0.0559287	0.0785124	TRUE	TRUE	no_expression	no_expression	NA	autosome	E14	E17	S6	S6	cellular organisms	1	100
Desmarestia-herbacea	mRNA_D-herbacea_M_contig982.16191.1	8290	9819	Dher_M_contig_087	-	3.48971	2.16662	2.32404	1.73294	TRUE	TRUE	1st_quantile	1st_quantile	NA	autosome	E14	E17	S6	S6	cellular organisms	1	100
Desmarestia-herbacea	mRNA_D-herbacea_M_contig982.16192.1	10021	10322	Dher_M_contig_087	+	1.50441	1.32447	0.399465	0.484875	TRUE	TRUE	no_expression	no_expression	NA	autosome	E14	E17	S6	S6	cellular organisms	1	90
Desmarestia-herbacea	mRNA_D-herbacea_M_contig982.16193.1	10858	11550	Dher_M_contig_087	-	6.36251	2.8802	0.654593	0.726476	TRUE	FALSE	1st_quantile	no_expression	NA	autosome	E14	E17	S6	S6	cellular organisms	1	100
Desmarestia-herbacea	mRNA_D-herbacea_M_contig982.16194.1	12268	14013	Dher_M_contig_087	-	0.410335	0.496038	0.0284723	0.040503	TRUE	FALSE	no_expression	no_expression	NA	autosome	E14	E17,E14	S6	S6	cellular organisms	1	90
Desmarestia-herbacea	mRNA_D-herbacea_M_contig982.16195.1	15556	17846	Dher_M_contig_087	+	0.188739	0.249432	0.0700627	0.0976953	TRUE	FALSE	no_expression	no_expression	NA	autosome	E14	E17,E14	S6	S6	cellular organisms	1	63
Desmarestia-herbacea	mRNA_D-herbacea_M_contig982.16196.1	19589	20058	Dher_M_contig_087	+	0.590588	0.66956	0.162831	0.217641	TRUE	FALSE	no_expression	no_expression	NA	autosome	E14	E17	S6	S6	cellular organisms	1	72
Desmarestia-herbacea	mRNA_D-herbacea_M_contig982.16197.1	20306	22562	Dher_M_contig_087	+	5.44515	2.68821	1.24463	1.16648	TRUE	TRUE	1st_quantile	no_expression	NA	autosome	E14	E17,E14	S6	S6	cellular organisms	1	100
Desmarestia-herbacea	mRNA_D-herbacea_M_contig982.16198.1	23018	25604	Dher_M_contig_087	+	3.84238	2.27572	2.92371	1.97222	TRUE	TRUE	1st_quantile	1st_quantile	NA	autosome	E14	E17	S6	S6	cellular organisms	1	100
Desmarestia-herbacea	mRNA_D-herbacea_M_contig982.16199.1	25949	26911	Dher_M_contig_087	-	0.986027	0.989885	1.11329	1.07949	TRUE	FALSE	no_expression	no_expression	NA	autosome	E14	E17	S6	S6	cellular organisms	1	90
Desmarestia-herbacea	mRNA_D-herbacea_M_contig982.16200.1	27612	29609	Dher_M_contig_087	+	0.902291	0.927738	0.264777	0.338883	TRUE	TRUE	no_expression	no_expression	NA	autosome	E14	E17	S6	S6	cellular organisms	1	100
Desmarestia-herbacea	mRNA_D-herbacea_M_contig487.11595.1	4790	5122	Dher_M_contig_090	+	2.90954	1.967	2.67892	1.87928	FALSE	TRUE	1st_quantile	1st_quantile	NA	autosome	E12	E1	S5	S2	FDI clade	9	66
Desmarestia-herbacea	mRNA_D-herbacea_M_contig487.11596.1	5964	6332	Dher_M_contig_090	+	5.70922	2.74614	4.52808	2.46678	FALSE	TRUE	1st_quantile	1st_quantile	NA	autosome	E12	E1	S5	S2	Desmarestia	11	100
Desmarestia-herbacea	mRNA_D-herbacea_M_contig487.11597.1	14917	16203	Dher_M_contig_090	-	11.481	3.64167	23.3769	4.60744	FALSE	FALSE	2nd_quantile	3rd_quantile	Male-biased genes	autosome	E5	E5	S5	S5	cellular organisms	1	72
Desmarestia-herbacea	mRNA_D-herbacea_M_contig487.11598.1	26959	31984	Dher_M_contig_090	-	93.8658	6.56782	60.0111	5.931	FALSE	TRUE	4th_quantile	4th_quantile	NA	autosome	E7	E7	S11	S11	Phaeophyceae	8	100
Desmarestia-herbacea	mRNA_D-herbacea_M_contig353.9237.1	2200	9364	Dher_M_contig_095	+	0.250914	0.322983	3.70748	2.23496	FALSE	FALSE	no_expression	1st_quantile	Male-biased genes	autosome	E3	E3	S1	S1	Desmarestia herbacea	12	100
Desmarestia-herbacea	mRNA_D-herbacea_M_contig995.16269.1	2752	2954	Dher_M_contig_097	-	0	0	0	0	FALSE	FALSE	no_expression	no_expression	NA	autosome	E3	E3	S1	S1	Desmarestia herbacea	12	100
Desmarestia-herbacea	mRNA_D-herbacea_M_contig628.13571.1	3242	5056	Dher_M_contig_099	+	0	0	0.197329	0.25982	TRUE	TRUE	no_expression	no_expression	NA	autosome	E1	E1	S2	S2	Eukaryota	2	90
Desmarestia-herbacea	mRNA_D-herbacea_M_contig468.11320.1	14862	15731	Dher_M_contig_100	+	47.864	5.6107	24.1778	4.65408	TRUE	TRUE	4th_quantile	3rd_quantile	NA	autosome	E6	E4,E6	S6	S6	Desmarestia	11	100
Desmarestia-herbacea	mRNA_D-herbacea_M_contig468.11321.1	18924	23628	Dher_M_contig_100	-	3.50964	2.17301	13.7214	3.87985	TRUE	TRUE	1st_quantile	2nd_quantile	Male-biased genes	autosome	E6,E7	E1	S13	S2	cellular organisms	1	100
Desmarestia-herbacea	mRNA_D-herbacea_M_contig998.16271.1	4152	4384	Dher_M_contig_101	+	0.776293	0.82887	0.324206	0.405127	FALSE	FALSE	no_expression	no_expression	NA	autosome	E3	E21	S1	S1	FDI clade	9	100
Desmarestia-herbacea	mRNA_D-herbacea_M_contig546.12600.1	17908	30090	Dher_M_contig_102	-	79.5912	6.33255	47.9491	5.61321	FALSE	TRUE	4th_quantile	4th_quantile	NA	autosome	E1,E3,E0,E7	E6,E3	S10	S6	FDI clade	9	100
Desmarestia-herbacea	mRNA_D-herbacea_M_contig63.13622.1	4494	5088	Dher_M_contig_105	+	0.554267	0.636234	0.106163	0.145564	FALSE	FALSE	no_expression	no_expression	NA	autosome	E7	E3	S11	S1	Desmarestia herbacea	12	100
Desmarestia-herbacea	mRNA_D-herbacea_M_contig63.13623.1	5201	5975	Dher_M_contig_105	-	7.77969	3.13417	5.72843	2.75027	FALSE	FALSE	1st_quantile	1st_quantile	NA	autosome	E7	E3	S11	S1	Desmarestia herbacea	12	100
Desmarestia-herbacea	mRNA_D-herbacea_M_contig773.14758.1	4500	4985	Dher_M_contig_110	+	0	0	0	0	FALSE	TRUE	no_expression	no_expression	NA	autosome	E7	E7	S11	S11	Desmarestia herbacea	12	100
Desmarestia-herbacea	mRNA_D-herbacea_M_contig773.14759.1	5316	14265	Dher_M_contig_110	-	10.7493	3.55451	8.87935	3.30442	FALSE	TRUE	2nd_quantile	2nd_quantile	NA	autosome	E0,E2,E21,E15,E5	E0,E7,E16,E4,E5	S16	S16	Desmarestia	11	100
Desmarestia-herbacea	mRNA_D-herbacea_M_contig773.14760.1	20164	20490	Dher_M_contig_110	+	0.140458	0.189614	0	0	FALSE	FALSE	no_expression	no_expression	NA	autosome	E7	E2	S11	S11	Desmarestia herbacea	12	100
Desmarestia-herbacea	mRNA_D-herbacea_M_contig1009.403.1	17886	20534	Dher_M_contig_112	+	19.2196	4.33768	3.72001	2.23879	FALSE	TRUE	2nd_quantile	1st_quantile	Female-biased genes	autosome	E2	E7	S11	S11	Phaeophyceae	8	100
Desmarestia-herbacea	mRNA_D-herbacea_M_contig1009.404.1	22885	25008	Dher_M_contig_112	+	18.4059	4.27842	2.12861	1.64552	FALSE	TRUE	2nd_quantile	1st_quantile	Female-biased genes	autosome	E2	E7,E1	S11	S10	FDI clade	9	100
Desmarestia-herbacea	mRNA_D-herbacea_M_contig155.3124.1	1837	9542	Dher_M_contig_114	+	23.1061	4.59133	10.7078	3.5494	TRUE	TRUE	3rd_quantile	2nd_quantile	NA	autosome	E5,E8,E7,E4,E6	E5,E8,E7	S16	S15	cellular organisms	1	100
Desmarestia-herbacea	mRNA_D-herbacea_M_contig1022.477.1	817	1832	Dher_M_contig_116	+	1.96148	1.56632	0.350121	0.433089	TRUE	FALSE	no_expression	no_expression	Female-biased genes	autosome	E14	E17	S6	S6	cellular organisms	1	90
Desmarestia-herbacea	mRNA_D-herbacea_M_contig1022.478.1	2069	3306	Dher_M_contig_116	+	1.31744	1.21253	0.611184	0.688121	TRUE	TRUE	no_expression	no_expression	NA	autosome	E14	E17	S6	S6	cellular organisms	1	100
Desmarestia-herbacea	mRNA_D-herbacea_M_contig1022.479.1	3373	4868	Dher_M_contig_116	-	4.15239	2.36524	1.73404	1.45104	TRUE	TRUE	1st_quantile	no_expression	NA	autosome	E14	E17,E14	S6	S6	cellular organisms	1	100
Desmarestia-herbacea	mRNA_D-herbacea_M_contig1022.480.1	7084	7797	Dher_M_contig_116	-	0.990602	0.993205	0.826592	0.869155	TRUE	FALSE	no_expression	no_expression	NA	autosome	E14	E17	S6	S6	cellular organisms	1	90
Desmarestia-herbacea	mRNA_D-herbacea_M_contig1022.481.1	7980	8582	Dher_M_contig_116	-	1.87784	1.52499	0.488859	0.574207	TRUE	FALSE	no_expression	no_expression	NA	autosome	E14	E17	S6	S6	cellular organisms	1	90
Desmarestia-herbacea	mRNA_D-herbacea_M_contig1022.482.1	8638	9345	Dher_M_contig_116	-	2.36075	1.74878	1.02427	1.0174	TRUE	FALSE	1st_quantile	no_expression	NA	autosome	E14	E17,E14	S6	S6	cellular organisms	1	100
Desmarestia-herbacea	mRNA_D-herbacea_M_contig1022.483.1	9486	11948	Dher_M_contig_116	-	0.381593	0.466333	0.0823187	0.114125	TRUE	FALSE	no_expression	no_expression	NA	autosome	E14	E17,E14	S6	S6	cellular organisms	1	72
Desmarestia-herbacea	mRNA_D-herbacea_M_contig1022.484.1	13317	15128	Dher_M_contig_116	-	0.505106	0.589865	0.0301587	0.0428666	TRUE	FALSE	no_expression	no_expression	Female-biased genes	autosome	E14	E17	S6	S6	cellular organisms	1	100
Desmarestia-herbacea	mRNA_D-herbacea_M_contig1022.485.1	15182	18595	Dher_M_contig_116	-	2.31957	1.731	0.707239	0.771665	TRUE	FALSE	1st_quantile	no_expression	Female-biased genes	autosome	E14	E17	S6	S6	cellular organisms	1	100
Desmarestia-herbacea	mRNA_D-herbacea_M_contig1022.486.1	19241	19639	Dher_M_contig_116	-	3.04983	2.01786	1.28649	1.19313	TRUE	FALSE	1st_quantile	no_expression	NA	autosome	E14	E17	S6	S6	cellular organisms	1	90
Desmarestia-herbacea	mRNA_D-herbacea_M_contig1022.487.1	19964	21502	Dher_M_contig_116	-	9.79072	3.43172	46.8358	5.58002	TRUE	FALSE	2nd_quantile	4th_quantile	Male-biased genes	autosome	E14	E17	S6	S6	cellular organisms	1	90
Desmarestia-herbacea	mRNA_D-herbacea_M_contig1022.488.1	24071	25552	Dher_M_contig_116	-	1.09525	1.06712	0.436316	0.522373	TRUE	FALSE	no_expression	no_expression	NA	autosome	E19,E14	E17	S6	S6	cellular organisms	1	100
Desmarestia-herbacea	mRNA_D-herbacea_M_contig1022.489.1	25867	28476	Dher_M_contig_116	-	0.715818	0.778897	0.16294	0.217777	TRUE	FALSE	no_expression	no_expression	Female-biased genes	autosome	E14	E14,E17	S6	S6	cellular organisms	1	100
Desmarestia-herbacea	mRNA_D-herbacea_M_contig636.13656.1	11687	12886	Dher_M_contig_117	-	8.92685	3.31134	8.87325	3.30353	FALSE	FALSE	1st_quantile	2nd_quantile	NA	autosome	E8,E5	E8,E5	S15	S15	Desmarestia	11	100
Desmarestia-herbacea	mRNA_D-herbacea_M_contig1031.545.1	16801	19252	Dher_M_contig_120	-	0	0	0.055864	0.078424	FALSE	FALSE	no_expression	no_expression	NA	autosome	E3	E3	S1	S1	cellular organisms	1	63
Desmarestia-herbacea	mRNA_D-herbacea_M_contig1033.546.1	12764	13384	Dher_M_contig_122	+	1.34855	1.23177	3.09248	2.03297	FALSE	TRUE	no_expression	1st_quantile	NA	autosome	E7	E7	S11	S11	cellular organisms	1	100
Desmarestia-herbacea	mRNA_D-herbacea_M_contig58.13040.1	21207	21631	Dher_M_contig_124	+	0.295165	0.373136	0	0	FALSE	FALSE	no_expression	no_expression	NA	autosome	E3,E2	E3	S11	S1	Desmarestia herbacea	12	100
Desmarestia-herbacea	mRNA_D-herbacea_M_contig1039.548.1	8311	8950	Dher_M_contig_125	+	1.68285	1.42377	0.345196	0.427817	TRUE	TRUE	no_expression	no_expression	NA	autosome	E7	E9	S11	S11	Desmarestia herbacea	12	100
Desmarestia-herbacea	mRNA_D-herbacea_M_contig1039.549.1	16773	17276	Dher_M_contig_125	-	0.397197	0.482536	3.5914	2.19893	TRUE	TRUE	no_expression	1st_quantile	NA	autosome	E1	E1	S2	S2	Phaeo+Schizo	7	100
Desmarestia-herbacea	mRNA_D-herbacea_M_contig19.4453.1	15282	24729	Dher_M_contig_126	+	0.0331913	0.0471074	0.16047	0.21471	FALSE	FALSE	no_expression	no_expression	NA	autosome	E12,E0	E3	S5	S1	Eukaryota	2	80
Desmarestia-herbacea	mRNA_D-herbacea_M_contig764.14708.1	16365	24718	Dher_M_contig_135	-	4.15005	2.36459	5.13082	2.61608	FALSE	TRUE	1st_quantile	1st_quantile	NA	autosome	E21,E15,E7,E0,E12	E7,E0,E20,E21,E19,E10	S16	S16	cellular organisms	1	100
Desmarestia-herbacea	mRNA_D-herbacea_M_contig45.11101.1	6726	7992	Dher_M_contig_136	-	4.85155	2.54882	2.07692	1.62149	FALSE	FALSE	1st_quantile	1st_quantile	NA	autosome	E7,E8,E5	E8,E5	S15	S15	Desmarestia herbacea	12	100
Desmarestia-herbacea	mRNA_D-herbacea_M_contig154.3100.1	4023	23981	Dher_M_contig_141	+	0	0	0	0	FALSE	TRUE	no_expression	no_expression	NA	autosome	E12,E1,E3	E1	S3	S2	PX clade	6	66
Desmarestia-herbacea	mRNA_D-herbacea_M_contig293.7902.1	32	6515	Dher_M_contig_143	+	10.5449	3.52918	13.1045	3.81808	FALSE	FALSE	2nd_quantile	2nd_quantile	NA	autosome	E2,E12	E2	S15	S11	cellular organisms	1	100
Desmarestia-herbacea	mRNA_D-herbacea_M_contig293.7903.1	7580	14826	Dher_M_contig_143	+	1.13662	1.09533	13.2522	3.83311	FALSE	FALSE	no_expression	2nd_quantile	Male-biased genes	autosome	E12,E2,E0,E7	E5,E12,E3,E0	S15	S5	Desmarestia herbacea	12	100
Desmarestia-herbacea	mRNA_D-herbacea_M_contig319.8514.1	20594	25000	Dher_M_contig_145	-	0.033029	0.0468808	0.0652577	0.0912024	FALSE	FALSE	no_expression	no_expression	NA	autosome	E12	E3	S5	S1	cellular organisms	1	100
Desmarestia-herbacea	mRNA_D-herbacea_M_contig436.10837.1	1	5963	Dher_M_contig_149	+	13.3211	3.84007	34.0061	5.12953	FALSE	FALSE	2nd_quantile	3rd_quantile	Male-biased genes	autosome	E7,E2,E0	E2	S11	S11	cellular organisms	1	100
Desmarestia-herbacea	mRNA_D-herbacea_M_contig447.11023.1	8226	10049	Dher_M_contig_151	-	0.702401	0.767571	1.13446	1.09387	FALSE	FALSE	no_expression	no_expression	NA	autosome	E1,E12	E12	S3	S5	Desmarestia	11	100
Desmarestia-herbacea	mRNA_D-herbacea_M_contig594.13165.1	21	4396	Dher_M_contig_157	+	52.1532	5.73209	60.2206	5.93595	TRUE	TRUE	4th_quantile	4th_quantile	NA	autosome	E7	E7	S11	S11	Fucophycidae	10	100
Desmarestia-herbacea	mRNA_D-herbacea_M_contig10.301.1	519	8973	Dher_M_contig_159	+	7.65859	3.11413	7.15548	3.02777	TRUE	TRUE	1st_quantile	1st_quantile	NA	autosome	E2,E7	E2,E7	S11	S11	Stramenopiles	4	100
Desmarestia-herbacea	mRNA_D-herbacea_M_contig111.1089.1	700	13002	Dher_M_contig_160	+	6.76182	2.95639	1.16481	1.11424	TRUE	TRUE	1st_quantile	no_expression	Female-biased genes	autosome	E7,E4	E2,E9,E7,E4,E6	S13	S13	cellular organisms	1	100
Desmarestia-herbacea	mRNA_D-herbacea_M_contig400.10321.1	19593	20698	Dher_M_contig_168	+	7.93074	3.15878	3.0587	2.02102	FALSE	FALSE	1st_quantile	1st_quantile	NA	autosome	E2	E2	S11	S11	FDI clade	9	66
Desmarestia-herbacea	mRNA_D-herbacea_M_contig400.10322.1	20150	22625	Dher_M_contig_168	+	92.2491	6.54302	108.334	6.77259	FALSE	FALSE	4th_quantile	4th_quantile	NA	autosome	E2,E12	E2,E3	S15	S11	PX clade	6	66
Desmarestia-herbacea	mRNA_D-herbacea_M_contig624.13554.1	20341	23153	Dher_M_contig_170	-	54.978	5.80679	74.0718	6.2302	TRUE	TRUE	4th_quantile	4th_quantile	NA	autosome	E6	E7	S6	S11	Eukaryota	2	100
Desmarestia-herbacea	mRNA_D-herbacea_M_contig378.9668.1	19276	22319	Dher_M_contig_171	-	24.9818	4.69943	52.8874	5.75188	TRUE	TRUE	3rd_quantile	4th_quantile	Male-biased genes	autosome	E1,E7	E7	S10	S11	Eukaryota	2	80
Desmarestia-herbacea	mRNA_D-herbacea_M_contig265.7167.1	1344	2099	Dher_M_contig_172	+	29.1195	4.91263	5.67484	2.73873	TRUE	TRUE	3rd_quantile	1st_quantile	Female-biased genes	autosome	E7	E7	S11	S11	Desmarestia	11	100
Desmarestia-herbacea	mRNA_D-herbacea_M_contig265.7168.1	3965	8617	Dher_M_contig_172	-	41.7913	5.41925	32.8642	5.08169	TRUE	TRUE	3rd_quantile	3rd_quantile	NA	autosome	E7	E7	S11	S11	cellular organisms	1	100
Desmarestia-herbacea	mRNA_D-herbacea_M_contig541.12571.1	13974	17855	Dher_M_contig_180	-	12.6493	3.77076	7.86096	3.14746	TRUE	TRUE	2nd_quantile	1st_quantile	NA	autosome	E7	E7,E2	S11	S11	Desmarestia	11	100
Desmarestia-herbacea	mRNA_D-herbacea_M_contig835.15264.1	15656	16650	Dher_M_contig_181	-	0	0	0	0	TRUE	FALSE	no_expression	no_expression	NA	autosome	E1	E3	S2	S1	cellular organisms	1	81
Desmarestia-herbacea	mRNA_D-herbacea_M_contig835.15265.1	17736	19043	Dher_M_contig_181	+	0.0211077	0.030135	0	0	TRUE	FALSE	no_expression	no_expression	NA	autosome	E1	E3	S2	S1	cellular organisms	1	54
Desmarestia-herbacea	mRNA_D-herbacea_M_contig757.14645.1	5274	12366	Dher_M_contig_184	+	2.64121	1.86442	0.684135	0.752008	TRUE	TRUE	1st_quantile	no_expression	Female-biased genes	autosome	E7	E7	S11	S11	cellular organisms	1	100
Desmarestia-herbacea	mRNA_D-herbacea_M_contig1088.787.1	1101	3274	Dher_M_contig_195	+	30.7192	4.98728	11.548	3.64939	TRUE	TRUE	3rd_quantile	2nd_quantile	NA	autosome	E14	E17	S6	S6	cellular organisms	1	100
Desmarestia-herbacea	mRNA_D-herbacea_M_contig1088.788.1	3615	7218	Dher_M_contig_195	+	38.8515	5.31656	4.07113	2.34231	TRUE	TRUE	3rd_quantile	1st_quantile	Female-biased genes	autosome	E17,E14	E17	S6	S6	cellular organisms	1	100
Desmarestia-herbacea	mRNA_D-herbacea_M_contig1088.789.1	9327	10412	Dher_M_contig_195	-	115.039	6.85847	53.9639	5.78041	TRUE	TRUE	4th_quantile	4th_quantile	NA	autosome	E14	E17	S6	S6	cellular organisms	1	100
Desmarestia-herbacea	mRNA_D-herbacea_M_contig1088.790.1	10744	11080	Dher_M_contig_195	+	7.21605	3.03845	6.44346	2.89597	TRUE	TRUE	1st_quantile	1st_quantile	NA	autosome	E14	E17	S6	S6	cellular organisms	1	90
Desmarestia-herbacea	mRNA_D-herbacea_M_contig1088.791.1	11376	14012	Dher_M_contig_195	-	178.165	7.48515	29.2185	4.91736	TRUE	TRUE	4th_quantile	3rd_quantile	Female-biased genes	autosome	E14	E17	S6	S6	cellular organisms	1	100
Desmarestia-herbacea	mRNA_D-herbacea_M_contig1088.792.1	14297	14788	Dher_M_contig_195	+	129.639	7.02944	132.959	7.06564	TRUE	TRUE	4th_quantile	4th_quantile	NA	autosome	E14	E17	S6	S6	cellular organisms	1	90
Desmarestia-herbacea	mRNA_D-herbacea_M_contig1088.793.1	14866	15508	Dher_M_contig_195	+	14.8261	3.98423	16.0727	4.09362	TRUE	FALSE	2nd_quantile	2nd_quantile	NA	autosome	E14	E17	S6	S6	cellular organisms	1	90
Desmarestia-herbacea	mRNA_D-herbacea_M_contig1088.794.1	15661	17486	Dher_M_contig_195	+	7.65597	3.1137	4.10681	2.35242	TRUE	FALSE	1st_quantile	1st_quantile	NA	autosome	E14	E17	S6	S6	cellular organisms	1	100
Desmarestia-herbacea	mRNA_D-herbacea_M_contig1088.795.1	18380	19341	Dher_M_contig_195	+	2.93062	1.97476	0.803	0.850399	TRUE	FALSE	1st_quantile	no_expression	NA	autosome	E14	E17	S6	S6	cellular organisms	1	90
Desmarestia-herbacea	mRNA_D-herbacea_M_contig903.15758.1	14558	14767	Dher_M_contig_206	-	2.91631	1.9695	3.70747	2.23495	FALSE	TRUE	1st_quantile	1st_quantile	NA	autosome	E1	E20	S2	S6	Desmarestia herbacea	12	100
Desmarestia-herbacea	mRNA_D-herbacea_M_contig86.15458.1	2379	6467	Dher_M_contig_217	-	36.0568	5.21166	19.7554	4.37541	TRUE	TRUE	3rd_quantile	3rd_quantile	NA	autosome	E7	E1	S11	S2	FDI clade	9	100
Desmarestia-herbacea	mRNA_D-herbacea_M_contig86.15459.1	6624	11063	Dher_M_contig_217	-	17.4176	4.20301	11.4126	3.63374	TRUE	TRUE	2nd_quantile	2nd_quantile	NA	autosome	E7	E1	S11	S2	Desmarestia	11	100
Desmarestia-herbacea	mRNA_D-herbacea_M_contig1112.1090.1	15114	15350	Dher_M_contig_219	-	0	0	0	0	FALSE	FALSE	no_expression	no_expression	NA	autosome	E3	E3	S1	S1	cellular organisms	1	72
Desmarestia-herbacea	mRNA_D-herbacea_M_contig1123.1147.1	3138	4475	Dher_M_contig_230	+	56.8387	5.85396	68.2309	6.11335	FALSE	FALSE	4th_quantile	4th_quantile	NA	autosome	E12	E12	S5	S5	Fucophycidae	10	100
Desmarestia-herbacea	mRNA_D-herbacea_M_contig846.15327.1	315	5955	Dher_M_contig_236	-	16.4027	4.12124	4.2344	2.38802	FALSE	FALSE	2nd_quantile	1st_quantile	Female-biased genes	autosome	E6,E12	E3	S8	S1	Ochrophyta	5	71
Desmarestia-herbacea	mRNA_D-herbacea_M_contig342.9064.1	1	5999	Dher_M_contig_237	-	0	0	0	0	FALSE	FALSE	no_expression	no_expression	NA	autosome	E3	E3	S1	S1	PX clade	6	100
Desmarestia-herbacea	mRNA_D-herbacea_M_contig64.13658.1	11891	12088	Dher_M_contig_246	-	1.2145	1.14698	0	0	FALSE	TRUE	no_expression	no_expression	NA	autosome	E3	E6	S1	S6	Ochrophyta	5	71
Desmarestia-herbacea	mRNA_D-herbacea_M_contig1004.400.1	12152	12361	Dher_M_contig_246	-	0	0	0	0	FALSE	FALSE	no_expression	no_expression	NA	autosome	E3	E6,E3	S1	S6	FDI clade	9	100
Desmarestia-herbacea	mRNA_D-herbacea_M_contig931.15925.1	13352	14063	Dher_M_contig_246	+	0.354553	0.437817	0.108355	0.14842	FALSE	TRUE	no_expression	no_expression	NA	autosome	E3,E6	E23	S6	S6	Desmarestia	11	100
Desmarestia-herbacea	mRNA_D-herbacea_M_contig563.12808.1	4990	5421	Dher_M_contig_256	+	1.73357	1.45078	0	0	FALSE	FALSE	no_expression	no_expression	NA	autosome	E0	E16,E0	S1	S1	Desmarestia herbacea	12	100
Desmarestia-herbacea	mRNA_D-herbacea_M_contig1133.1182.1	4543	8883	Dher_M_contig_259	-	4.25358	2.3933	10.1233	3.47551	FALSE	TRUE	1st_quantile	2nd_quantile	Male-biased genes	autosome	E1,E20	E6	S4	S6	Desmarestia herbacea	12	100
Desmarestia-herbacea	mRNA_D-herbacea_M_contig711.14381.1	12347	12841	Dher_M_contig_261	+	0	0	0	0	FALSE	TRUE	no_expression	no_expression	NA	autosome	E6	E12	S6	S5	Desmarestia herbacea	12	100
Desmarestia-herbacea	mRNA_D-herbacea_M_contig1148.1242.1	9064	9653	Dher_M_contig_293	+	1.59384	1.37509	0.134679	0.182284	FALSE	FALSE	no_expression	no_expression	NA	autosome	E2	E2,E3	S11	S11	Desmarestia herbacea	12	100
Desmarestia-herbacea	mRNA_D-herbacea_M_contig1157.1291.1	10304	10980	Dher_M_contig_310	+	9.98134	3.45698	1.33182	1.22146	FALSE	TRUE	2nd_quantile	no_expression	Female-biased genes	autosome	E7	E1	S11	S2	Desmarestia herbacea	12	100
Desmarestia-herbacea	mRNA_D-herbacea_M_contig590.13149.1	1489	3359	Dher_M_contig_317	-	3.80505	2.26455	6.43125	2.89361	FALSE	TRUE	1st_quantile	1st_quantile	NA	autosome	E7	E1	S11	S2	Desmarestia herbacea	12	100
Desmarestia-herbacea	mRNA_D-herbacea_M_contig590.13150.1	3782	4850	Dher_M_contig_317	-	6.01685	2.81082	6.99213	2.99858	TRUE	TRUE	1st_quantile	1st_quantile	NA	autosome	E7	E1	S11	S2	Desmarestia herbacea	12	100
Desmarestia-herbacea	mRNA_D-herbacea_M_contig590.13151.1	5185	6752	Dher_M_contig_317	-	3.15319	2.05422	4.81091	2.53876	TRUE	TRUE	1st_quantile	1st_quantile	NA	autosome	E7	E1	S11	S2	Desmarestia herbacea	12	100
Desmarestia-herbacea	mRNA_D-herbacea_M_contig590.13152.1	7534	8123	Dher_M_contig_317	-	2.82774	1.93649	2.93304	1.97564	TRUE	TRUE	1st_quantile	1st_quantile	NA	autosome	E7	E1	S11	S2	Desmarestia herbacea	12	100
Desmarestia-herbacea	mRNA_D-herbacea_M_contig1162.1328.1	4004	5222	Dher_M_contig_320	-	0	0	0	0	TRUE	TRUE	no_expression	no_expression	NA	autosome	E3,E0,E6	E1	S6	S2	Desmarestia	11	100
Desmarestia-herbacea	mRNA_D-herbacea_M_contig640.13700.1	5888	6548	Dher_M_contig_336	+	1.83542	1.50356	0.0918313	0.12675	FALSE	FALSE	no_expression	no_expression	NA	autosome	E0,E6	E0,E21	S6	S1	Desmarestia	11	100
Desmarestia-herbacea	mRNA_D-herbacea_M_contig706.14307.1	7589	8449	Dher_M_contig_338	-	0.40279	0.488299	0.162313	0.216998	FALSE	FALSE	no_expression	no_expression	NA	autosome	E3	E3	S1	S1	cellular organisms	1	63
Desmarestia-herbacea	mRNA_D-herbacea_M_contig74.14523.1	3583	5366	Dher_M_contig_351	+	0	0	0	0	FALSE	FALSE	no_expression	no_expression	NA	autosome	E6,E1	E12	S4	S5	cellular organisms	1	100
Desmarestia-herbacea	mRNA_D-herbacea_M_contig1177.1366.1	4808	7900	Dher_M_contig_361	-	0.438052	0.524116	0.110833	0.151642	TRUE	TRUE	no_expression	no_expression	NA	autosome	E1	E1	S2	S2	cellular organisms	1	100
Desmarestia-herbacea	mRNA_D-herbacea_M_contig1178.1367.1	3494	8586	Dher_M_contig_365	-	17.4799	4.20789	26.7123	4.79245	FALSE	TRUE	2nd_quantile	3rd_quantile	NA	autosome	E7,E5	E7,E5	S15	S15	FDI clade	9	100
Desmarestia-herbacea	mRNA_D-herbacea_M_contig614.13474.1	8287	8464	Dher_M_contig_366	-	0	0	0	0	FALSE	TRUE	no_expression	no_expression	NA	autosome	E5	E10	S5	S5	Desmarestia herbacea	12	100
Desmarestia-herbacea	mRNA_D-herbacea_M_contig1184.1405.1	2668	5883	Dher_M_contig_378	-	0.320665	0.401265	7.95075	3.16201	FALSE	TRUE	no_expression	1st_quantile	Male-biased genes	autosome	E6,E3,E0	E1	S6	S2	Phaeophyceae	8	100
Desmarestia-herbacea	mRNA_D-herbacea_M_contig1200.1539.1	3577	3975	Dher_M_contig_418	-	0.186193	0.246338	0.389551	0.474619	FALSE	FALSE	no_expression	no_expression	NA	autosome	E0	E3	S1	S1	cellular organisms	1	63
Desmarestia-herbacea	mRNA_D-herbacea_M_contig1204.1540.1	371	1195	Dher_M_contig_426	-	3.35337	2.12213	0.642234	0.71566	TRUE	FALSE	1st_quantile	no_expression	Female-biased genes	autosome	E14	E17,E14	S6	S6	cellular organisms	1	90
Desmarestia-herbacea	mRNA_D-herbacea_M_contig1204.1541.1	1745	3649	Dher_M_contig_426	-	3.54363	2.18385	0.737316	0.79686	TRUE	TRUE	1st_quantile	no_expression	NA	autosome	E14	E17,E14	S6	S6	cellular organisms	1	100
Desmarestia-herbacea	mRNA_D-herbacea_M_contig1204.1542.1	4248	5834	Dher_M_contig_426	-	0.600997	0.678971	0.765338	0.819944	TRUE	TRUE	no_expression	no_expression	NA	autosome	E14	E17	S6	S6	cellular organisms	1	100
Desmarestia-herbacea	mRNA_D-herbacea_M_contig1204.1543.1	5984	6316	Dher_M_contig_426	-	5.18023	2.62766	2.12759	1.64505	TRUE	FALSE	1st_quantile	1st_quantile	NA	autosome	E14	E17,E14	S6	S6	cellular organisms	1	90
Desmarestia-herbacea	mRNA_D-herbacea_M_contig1216.1570.1	674	931	Dher_M_contig_456	-	33.9795	5.12844	46.8038	5.57905	TRUE	FALSE	3rd_quantile	4th_quantile	NA	autosome	E14	E17	S6	S6	cellular organisms	1	100
Desmarestia-herbacea	mRNA_D-herbacea_M_contig1216.1571.1	1330	1731	Dher_M_contig_456	+	1.07392	1.05236	0.657187	0.728737	TRUE	FALSE	no_expression	no_expression	NA	autosome	E14	E17	S6	S6	cellular organisms	1	100
Desmarestia-herbacea	mRNA_D-herbacea_M_contig1216.1572.1	3147	5595	Dher_M_contig_456	+	9.40426	3.3791	5.57627	2.71727	TRUE	FALSE	2nd_quantile	1st_quantile	NA	autosome	E14	E17,E14	S6	S6	cellular organisms	1	90
Desmarestia-herbacea	mRNA_D-herbacea_M_contig1220.1607.1	2	118	Dher_M_contig_464	-	4.66898	2.50309	0	0	TRUE	FALSE	1st_quantile	no_expression	NA	autosome	E14	E17	S6	S6	Eukaryota	2	80
Desmarestia-herbacea	mRNA_D-herbacea_M_contig1220.1608.1	547	1464	Dher_M_contig_464	+	0.57264	0.653188	0.638824	0.712661	TRUE	TRUE	no_expression	no_expression	NA	autosome	E14	E17	S6	S6	cellular organisms	1	81
Desmarestia-herbacea	mRNA_D-herbacea_M_contig1220.1609.1	3561	5052	Dher_M_contig_464	+	0.381341	0.46607	0.25146	0.323612	TRUE	TRUE	no_expression	no_expression	NA	autosome	E17,E14	E17	S6	S6	cellular organisms	1	54
Desmarestia-herbacea	mRNA_D-herbacea_M_contig1220.1610.1	4220	5052	Dher_M_contig_464	+	3.03632	2.01304	3.02772	2.00996	TRUE	TRUE	1st_quantile	1st_quantile	NA	autosome	E14	E17	S6	S6	Possible contamination or HGT	NA	27
Desmarestia-herbacea	mRNA_D-herbacea_M_contig12.1502.1	1867	2156	Dher_M_contig_488	+	0	0	0	0	TRUE	TRUE	no_expression	no_expression	NA	autosome	E1	E1	S2	S2	Desmarestia herbacea	12	100
Desmarestia-herbacea	mRNA_D-herbacea_M_contig603.13389.1	3078	3566	Dher_M_contig_524	-	0	0	0	0	TRUE	TRUE	no_expression	no_expression	NA	autosome	E1	E1	S2	S2	Fucophycidae	10	50
Desmarestia-herbacea	mRNA_D-herbacea_M_contig33.8824.1	2109	3402	Dher_M_contig_549	-	0.283831	0.360456	0	0	FALSE	TRUE	no_expression	no_expression	NA	autosome	E1,E23,E5	E6,E10	S7	S8	Desmarestia	11	100
Desmarestia-herbacea	mRNA_D-herbacea_M_contig705.14306.1	617	1186	Dher_M_contig_557	+	1.88664	1.52939	0.348756	0.431629	FALSE	FALSE	no_expression	no_expression	NA	autosome	E3	E3	S1	S1	FDI clade	9	100
Desmarestia-herbacea	mRNA_D-herbacea_M_contig259.6886.1	218	1818	Dher_M_contig_567	+	6.81186	2.96567	2.26491	1.70704	TRUE	TRUE	1st_quantile	1st_quantile	NA	autosome	E1	E1	S2	S2	Desmarestia herbacea	12	100
Desmarestia-herbacea	mRNA_D-herbacea_M_contig42.10574.1	1999	2364	Dher_M_contig_574	-	0	0	0	0	FALSE	FALSE	no_expression	no_expression	NA	autosome	E1	E3	S2	S1	PX clade	6	66
Desmarestia-herbacea	mRNA_D-herbacea_M_contig42.10575.1	2848	3441	Dher_M_contig_574	+	0	0	0	0	FALSE	FALSE	no_expression	no_expression	NA	autosome	E1	E3	S2	S1	cellular organisms	1	54
Desmarestia-herbacea	mRNA_D-herbacea_M_contig1292.1896.1	623	2752	Dher_M_contig_583	+	0.797754	0.846195	0.460748	0.546707	TRUE	TRUE	no_expression	no_expression	NA	autosome	E1	E1	S2	S2	cellular organisms	1	100
Desmarestia-herbacea	mRNA_D-herbacea_M_contig385.9817.1	1217	1429	Dher_M_contig_592	+	14.5479	3.95865	3.95214	2.30805	FALSE	FALSE	2nd_quantile	1st_quantile	NA	autosome	E3,E27	E2	S2	S11	FDI clade	9	100
Desmarestia-herbacea	mRNA_D-herbacea_M_contig1417.2512.1	400	732	Dher_M_contig_825	-	4.09899	2.35021	2.48011	1.79913	TRUE	FALSE	1st_quantile	1st_quantile	NA	autosome	E14	E17	S6	S6	cellular organisms	1	63
Desmarestia-herbacea	mRNA_D-herbacea_M_contig1443.2622.1	2	175	Dher_M_contig_862	-	10.0777	3.46959	5.68135	2.74014	TRUE	FALSE	2nd_quantile	1st_quantile	NA	autosome	E14	E17	S6	S6	cellular organisms	1	90
Desmarestia-herbacea	mRNA_D-herbacea_M_contig1443.2623.1	239	562	Dher_M_contig_862	-	6.85994	2.97452	3.79719	2.26219	TRUE	FALSE	1st_quantile	1st_quantile	NA	autosome	E14	E17	S6	S6	cellular organisms	1	90
Desmarestia-herbacea	mRNA_D-herbacea_M_contig1445.2624.1	45	626	Dher_M_contig_864	-	0.491438	0.576704	0	0	TRUE	FALSE	no_expression	no_expression	NA	autosome	E14	E17	S6	S6	cellular organisms	1	100
Desmarestia-herbacea	mRNA_D-herbacea_M_contig48.11545.1	148775	149885	chr_01	+	35.5798	5.19298	25.1131	4.7067	FALSE	FALSE	3rd_quantile	3rd_quantile	NA	autosome	E0	E3,E6,E0	S1	S6	Desmarestia	11	100
Desmarestia-herbacea	mRNA_D-herbacea_M_contig48.11544.1	151189	151479	chr_01	-	16.4458	4.1248	11.0085	3.58599	FALSE	FALSE	2nd_quantile	2nd_quantile	NA	autosome	E6,E0	E6,E0,E4	S6	S6	Possible contamination or HGT	NA	27
Desmarestia-herbacea	mRNA_D-herbacea_M_contig48.11543.1	259876	269741	chr_01	-	12.2797	3.73115	6.41061	2.88959	TRUE	TRUE	2nd_quantile	1st_quantile	NA	autosome	E7,E0,E13,E2	E7,E0,E2	S11	S11	Phaeophyceae	8	100
Desmarestia-herbacea	mRNA_D-herbacea_M_contig48.11542.1	392389	409125	chr_01	-	55.9242	5.83097	61.721	5.97088	TRUE	TRUE	4th_quantile	4th_quantile	NA	autosome	E6,E9,E5	E6,E9,E8,E5	S16	S16	cellular organisms	1	100
Desmarestia-herbacea	mRNA_D-herbacea_M_contig48.11541.1	410888	417798	chr_01	-	178.104	7.48465	398.293	8.6413	FALSE	FALSE	4th_quantile	4th_quantile	Male-biased genes	autosome	E12,E2,E8,E5	E12,E2,E8,E5	S15	S15	Eukaryota	2	80
Desmarestia-herbacea	mRNA_D-herbacea_M_contig48.11540.1	418107	425703	chr_01	+	0.062182	0.087031	0.106412	0.145888	FALSE	FALSE	no_expression	no_expression	NA	autosome	E12,E2,E3	E5,E3	S15	S5	cellular organisms	1	90
Desmarestia-herbacea	mRNA_D-herbacea_M_contig48.11539.1	429603	432730	chr_01	+	2.40943	1.76953	14.5457	3.95845	FALSE	FALSE	1st_quantile	2nd_quantile	Male-biased genes	autosome	E5,E8,E2	E5,E8,E2	S15	S15	Phaeophyceae	8	100
Desmarestia-herbacea	mRNA_D-herbacea_M_contig48.11538.1	437206	437502	chr_01	-	1.88062	1.52638	1.73583	1.45198	FALSE	FALSE	no_expression	no_expression	NA	autosome	E2	E2	S11	S11	PX clade	6	100
Desmarestia-herbacea	mRNA_D-herbacea_M_contig48.11537.1	438602	443264	chr_01	-	0.917635	0.939328	1.07619	1.05394	FALSE	FALSE	no_expression	no_expression	NA	autosome	E2,E12,E5	E2,E8,E5	S15	S15	Ochrophyta	5	100
Desmarestia-herbacea	mRNA_D-herbacea_M_contig48.11536.1	443538	449038	chr_01	+	50.4285	5.6845	70.0159	6.15007	TRUE	TRUE	4th_quantile	4th_quantile	NA	autosome	E5,E8,E7	E5,E8,E2,E7	S15	S15	cellular organisms	1	100
Desmarestia-herbacea	mRNA_D-herbacea_M_contig48.11535.1	454005	477094	chr_01	-	155.246	7.28768	130.494	7.03885	TRUE	TRUE	4th_quantile	4th_quantile	NA	autosome	E1,E7,E8,E11,E25,E14,E5	E1,E7,E2,E8,E5	S12	S14	cellular organisms	1	100
Desmarestia-herbacea	mRNA_D-herbacea_M_contig48.11534.1	477884	502169	chr_01	+	52.0097	5.72818	29.5867	4.93483	FALSE	FALSE	4th_quantile	3rd_quantile	NA	autosome	E5,E8,E2,E4,E21,E10	E5,E8,E2,E12	S16	S15	cellular organisms	1	100
Desmarestia-herbacea	mRNA_D-herbacea_M_contig48.11533.1	502199	518151	chr_01	-	32.7471	5.07669	22.6123	4.56147	TRUE	TRUE	3rd_quantile	3rd_quantile	NA	autosome	E10,E7,E0,E8,E5,E20	E12,E2,E9,E24,E5	S16	S16	cellular organisms	1	100
Desmarestia-herbacea	mRNA_D-herbacea_M_contig48.11532.1	518761	520703	chr_01	-	26.2713	4.76931	14.8744	3.98863	TRUE	TRUE	3rd_quantile	2nd_quantile	NA	autosome	E20,E1	E12,E6	S4	S8	cellular organisms	1	100
Desmarestia-herbacea	mRNA_D-herbacea_M_contig48.11531.1	523894	524602	chr_01	-	12.6681	3.77274	6.99031	2.99825	FALSE	TRUE	2nd_quantile	1st_quantile	NA	autosome	E7	E6	S11	S6	FDI clade	9	100
Desmarestia-herbacea	mRNA_D-herbacea_M_contig48.11530.1	525209	526396	chr_01	-	5.32448	2.66095	3.81621	2.2679	TRUE	TRUE	1st_quantile	1st_quantile	NA	autosome	E4,E20	E6	S6	S6	FDI clade	9	100
Desmarestia-herbacea	mRNA_D-herbacea_M_contig54.12558.1	800969	801515	chr_01	-	0	0	0	0	FALSE	FALSE	no_expression	no_expression	NA	autosome	E5	E5	S5	S5	Desmarestia herbacea	12	100
Desmarestia-herbacea	mRNA_D-herbacea_M_contig54.12557.1	803046	821949	chr_01	-	13.0397	3.81144	8.95436	3.31533	TRUE	TRUE	2nd_quantile	2nd_quantile	NA	autosome	E7,E2,E0,E8,E5	E2,E9,E0,E16,E7,E4,E5	S15	S16	PX clade	6	100
Desmarestia-herbacea	mRNA_D-herbacea_M_contig54.12556.1	822450	829862	chr_01	+	1.34638	1.23044	0.734203	0.794273	FALSE	FALSE	no_expression	no_expression	NA	autosome	E8,E2	E12,E2	S11	S15	cellular organisms	1	90
Desmarestia-herbacea	mRNA_D-herbacea_M_contig54.12555.1	830141	838794	chr_01	-	14.6787	3.97074	9.70361	3.42003	FALSE	FALSE	2nd_quantile	2nd_quantile	NA	autosome	E2,E5	E2,E5	S15	S15	cellular organisms	1	100
Desmarestia-herbacea	mRNA_D-herbacea_M_contig54.12554.1	838897	846316	chr_01	+	17.1858	4.18474	13.4831	3.8563	FALSE	FALSE	2nd_quantile	2nd_quantile	NA	autosome	E5,E8,E4,E2	E5,E8,E2,E3	S16	S15	Phaeo+Schizo	7	100
Desmarestia-herbacea	mRNA_D-herbacea_M_contig54.12553.1	850234	856320	chr_01	+	311.525	8.28783	261.859	8.03815	FALSE	FALSE	4th_quantile	4th_quantile	NA	autosome	E5,E8,E2,E3	E5,E8,E2	S15	S15	Eukaryota	2	80
Desmarestia-herbacea	mRNA_D-herbacea_M_contig54.12552.1	858739	867604	chr_01	-	68.3881	6.11662	98.5101	6.63677	FALSE	FALSE	4th_quantile	4th_quantile	NA	autosome	E3,E2,E8,E5	E12,E2,E8,E5	S15	S15	Eukaryota	2	80
Desmarestia-herbacea	mRNA_D-herbacea_M_contig54.12551.1	867755	877032	chr_01	+	49.1254	5.64747	52.7301	5.74766	TRUE	TRUE	4th_quantile	4th_quantile	NA	autosome	E5,E8,E7,E1	E5,E8,E7,E6	S14	S16	FDI clade	9	66
Desmarestia-herbacea	mRNA_D-herbacea_M_contig54.12550.1	882943	889104	chr_01	-	16.2431	4.10794	7.88072	3.15068	TRUE	TRUE	2nd_quantile	1st_quantile	NA	autosome	E1,E7,E8,E5	E1,E7,E8,E5	S14	S14	cellular organisms	1	100
Desmarestia-herbacea	mRNA_D-herbacea_M_contig54.12549.1	889892	894311	chr_01	-	43.2618	5.46799	35.4826	5.18914	FALSE	FALSE	4th_quantile	3rd_quantile	NA	autosome	E12,E2,E5	E12,E2,E8,E5	S15	S15	cellular organisms	1	100
Desmarestia-herbacea	mRNA_D-herbacea_M_contig54.12548.1	894492	898274	chr_01	+	216.191	7.76282	265.902	8.06017	TRUE	TRUE	4th_quantile	4th_quantile	NA	autosome	E5,E8,E7	E5,E8,E4,E7	S15	S16	cellular organisms	1	100
Desmarestia-herbacea	mRNA_D-herbacea_M_contig54.12547.1	898357	899076	chr_01	-	0.130382	0.176811	0.274072	0.349447	TRUE	TRUE	no_expression	no_expression	NA	autosome	E7,E1	E7,E1	S10	S10	Fucophycidae	10	50
Desmarestia-herbacea	mRNA_D-herbacea_M_contig54.12546.1	900995	916140	chr_01	-	12.9765	3.80493	9.97061	3.45557	TRUE	TRUE	2nd_quantile	2nd_quantile	NA	autosome	E1,E7,E8,E5	E1,E7,E8,E5	S14	S14	Phaeophyceae	8	100
Desmarestia-herbacea	mRNA_D-herbacea_M_contig54.12545.1	916760	920420	chr_01	+	0.794969	0.843959	1.52876	1.33843	FALSE	FALSE	no_expression	no_expression	NA	autosome	E12	E5,E8,E2,E7	S5	S15	cellular organisms	1	72
Desmarestia-herbacea	mRNA_D-herbacea_M_contig54.12544.1	987354	1009277	chr_01	-	127.195	7.0022	101.35	6.67737	TRUE	TRUE	4th_quantile	4th_quantile	NA	autosome	E7	E7,E4	S11	S13	Ochrophyta	5	85
Desmarestia-herbacea	mRNA_D-herbacea_M_contig54.12542.1	1044102	1065077	chr_01	+	101.248	6.67593	63.7702	6.01726	TRUE	TRUE	4th_quantile	4th_quantile	NA	autosome	E5,E8,E7,E0,E1	E5,E8,E2,E7,E4,E1	S14	S12	cellular organisms	1	100
Desmarestia-herbacea	mRNA_D-herbacea_M_contig54.12543.1	1055704	1058264	chr_01	-	0.0809623	0.112316	0.039472	0.0558509	FALSE	TRUE	no_expression	no_expression	NA	autosome	E7	E7	S11	S11	cellular organisms	1	100
Desmarestia-herbacea	mRNA_D-herbacea_M_contig54.12541.1	1064957	1077008	chr_01	-	0.140633	0.189834	0.759681	0.815314	TRUE	TRUE	no_expression	no_expression	Male-biased genes	autosome	E1,E6,E10	E1,E12	S7	S3	Ochrophyta	5	85
Desmarestia-herbacea	mRNA_D-herbacea_M_contig54.12540.1	1077255	1086685	chr_01	+	67.3717	6.09533	50.9023	5.69773	FALSE	TRUE	4th_quantile	4th_quantile	NA	autosome	E5,E20,E21,E0,E27,E22,E15,E2,E7	E5,E8,E4,E7	S12	S16	cellular organisms	1	100
Desmarestia-herbacea	mRNA_D-herbacea_M_contig54.12539.1	1095359	1100594	chr_01	+	55.4732	5.81949	35.6467	5.19561	TRUE	TRUE	4th_quantile	3rd_quantile	NA	autosome	E5,E8,E7	E5,E8,E2,E7	S15	S15	cellular organisms	1	100
Desmarestia-herbacea	mRNA_D-herbacea_M_contig54.12538.1	1120864	1137218	chr_01	+	54.5994	5.797	76.8492	6.28261	FALSE	FALSE	4th_quantile	4th_quantile	NA	autosome	E5,E8,E0,E2,E12	E5,E0,E8,E2	S15	S15	cellular organisms	1	81
Desmarestia-herbacea	mRNA_D-herbacea_M_contig54.12537.1	1137157	1151203	chr_01	-	26.873	4.8008	45.354	5.53462	FALSE	FALSE	3rd_quantile	4th_quantile	NA	autosome	E12,E10,E2,E8,E5	E2,E8,E5	S15	S15	cellular organisms	1	90
Desmarestia-herbacea	mRNA_D-herbacea_M_contig54.12536.1	1151428	1155836	chr_01	+	10.1579	3.47999	612.442	9.26078	FALSE	FALSE	2nd_quantile	4th_quantile	Male-biased genes	autosome	E5,E8,E2	E5,E8,E2	S15	S15	cellular organisms	1	100
Desmarestia-herbacea	mRNA_D-herbacea_M_contig54.12535.1	1155817	1163078	chr_01	-	10.7002	3.54847	13.6144	3.86932	FALSE	FALSE	2nd_quantile	2nd_quantile	NA	autosome	E2,E8,E5	E2,E8,E5	S15	S15	cellular organisms	1	100
Desmarestia-herbacea	mRNA_D-herbacea_M_contig54.12534.1	1164773	1180344	chr_01	+	0.0934303	0.128861	0	0	TRUE	TRUE	no_expression	no_expression	NA	autosome	E12,E1	E3,E6,E1	S3	S4	Ochrophyta	5	85
Desmarestia-herbacea	mRNA_D-herbacea_M_contig54.12533.1	1182116	1210197	chr_01	-	35.1558	5.17615	27.8429	4.85014	TRUE	TRUE	3rd_quantile	3rd_quantile	NA	autosome	E1,E7,E2,E8,E5	E1,E7,E2,E8,E5	S14	S14	cellular organisms	1	100
Desmarestia-herbacea	mRNA_D-herbacea_M_contig54.12532.1	1210329	1212916	chr_01	+	25.9486	4.75214	20.0195	4.39366	FALSE	FALSE	3rd_quantile	3rd_quantile	NA	autosome	E5,E3	E5,E3	S5	S5	cellular organisms	1	100
Desmarestia-herbacea	mRNA_D-herbacea_M_contig54.12531.1	1227323	1231161	chr_01	+	5.61824	2.72645	23.1137	4.59178	FALSE	FALSE	1st_quantile	3rd_quantile	Male-biased genes	autosome	E5,E8,E7	E5,E8,E2	S15	S15	Desmarestia herbacea	12	100
Desmarestia-herbacea	mRNA_D-herbacea_M_contig54.12530.1	1244019	1255470	chr_01	+	168.538	7.40547	285.884	8.16433	FALSE	FALSE	4th_quantile	4th_quantile	NA	autosome	E5,E8,E2	E5,E8,E2	S15	S15	cellular organisms	1	90
Desmarestia-herbacea	mRNA_D-herbacea_M_contig54.12529.1	1255892	1259667	chr_01	-	33.4056	5.10457	20.597	4.43276	FALSE	FALSE	3rd_quantile	3rd_quantile	NA	autosome	E2	E2	S11	S11	Stramenopiles	4	75
Desmarestia-herbacea	mRNA_D-herbacea_M_contig54.12528.1	1276126	1292698	chr_01	+	5.7332	2.75129	8.7674	3.28798	FALSE	FALSE	1st_quantile	2nd_quantile	NA	autosome	E5,E8,E2,E9	E5,E8,E2	S15	S15	Ochrophyta	5	57
Desmarestia-herbacea	mRNA_D-herbacea_M_contig54.12527.1	1298384	1311865	chr_01	-	47.2786	5.59331	85.0284	6.42674	TRUE	TRUE	4th_quantile	4th_quantile	NA	autosome	E2,E7,E4,E25,E5	E2,E7,E25,E5	S16	S15	Ochrophyta	5	100
Desmarestia-herbacea	mRNA_D-herbacea_M_contig54.12526.1	1325358	1339821	chr_01	-	115.6	6.86542	72.284	6.19543	TRUE	TRUE	4th_quantile	4th_quantile	NA	autosome	E5,E8,E7	E5,E8,E2,E7	S15	S15	Ochrophyta	5	71
Desmarestia-herbacea	mRNA_D-herbacea_M_contig54.12525.1	1349284	1349750	chr_01	-	0	0	0.382246	0.467014	TRUE	TRUE	no_expression	no_expression	NA	autosome	E6	E1	S6	S2	Desmarestia	11	100
Desmarestia-herbacea	mRNA_D-herbacea_M_contig54.12524.1	1351076	1371190	chr_01	-	19.1102	4.32986	20.9796	4.4581	TRUE	TRUE	2nd_quantile	3rd_quantile	NA	autosome	E6,E7,E5	E6,E7,E8,E5	S16	S16	cellular organisms	1	100
Desmarestia-herbacea	mRNA_D-herbacea_M_contig54.12523.1	1371541	1376457	chr_01	+	18.7541	4.30408	11.7054	3.66737	FALSE	FALSE	2nd_quantile	2nd_quantile	NA	autosome	E5,E8,E2	E5,E8,E2	S15	S15	cellular organisms	1	100
Desmarestia-herbacea	mRNA_D-herbacea_M_contig54.12522.1	1377529	1379256	chr_01	-	97.5253	6.62242	60.5547	5.9438	FALSE	FALSE	4th_quantile	4th_quantile	NA	autosome	E2,E8,E5	E2,E8,E5	S15	S15	FDI clade	9	66
Desmarestia-herbacea	mRNA_D-herbacea_M_contig54.12521.1	1399097	1403412	chr_01	+	85.7329	6.43851	113.844	6.84353	FALSE	FALSE	4th_quantile	4th_quantile	NA	autosome	E5,E8,E7	E5,E8,E2,E9	S15	S15	cellular organisms	1	100
Desmarestia-herbacea	mRNA_D-herbacea_M_contig54.12520.1	1404422	1425983	chr_01	-	8.42662	3.23674	8.92165	3.31058	FALSE	FALSE	1st_quantile	2nd_quantile	NA	autosome	E7,E2,E8,E5	E2,E8,E5	S15	S15	Eukaryota	2	80
Desmarestia-herbacea	mRNA_D-herbacea_M_contig54.12519.1	1427226	1427860	chr_01	-	0	0	0	0	FALSE	FALSE	no_expression	no_expression	NA	autosome	E8	E8,E2	S11	S11	Desmarestia herbacea	12	100
Desmarestia-herbacea	mRNA_D-herbacea_M_contig54.12518.1	1429071	1443166	chr_01	-	5.17516	2.62648	9.17934	3.34757	TRUE	TRUE	1st_quantile	2nd_quantile	NA	autosome	E7,E8,E5	E2,E7,E8,E5	S15	S15	Phaeo+Schizo	7	100
Desmarestia-herbacea	mRNA_D-herbacea_M_contig54.12517.1	1445021	1448851	chr_01	-	43.6033	5.47908	32.896	5.08304	FALSE	FALSE	4th_quantile	3rd_quantile	NA	autosome	E2,E8,E5	E12,E2,E8,E5	S15	S15	cellular organisms	1	100
Desmarestia-herbacea	mRNA_D-herbacea_M_contig54.12516.1	1448974	1453149	chr_01	+	3635.52	11.8283	2332.56	11.1883	TRUE	FALSE	4th_quantile	4th_quantile	NA	autosome	E5,E8,E2	E5,E8,E2	S15	S15	cellular organisms	1	100
Desmarestia-herbacea	mRNA_D-herbacea_M_contig54.12515.1	1475541	1487171	chr_01	-	44.6201	5.5116	22.9381	4.58123	TRUE	TRUE	4th_quantile	3rd_quantile	NA	autosome	E1,E7,E8,E5	E1,E6,E7,E8,E5	S14	S12	cellular organisms	1	100
Desmarestia-herbacea	mRNA_D-herbacea_M_contig54.12514.1	1487329	1502331	chr_01	+	209.617	7.71848	104.316	6.71859	TRUE	TRUE	4th_quantile	4th_quantile	NA	autosome	E5,E8,E3,E0,E23,E2	E5,E8,E2,E0	S16	S15	cellular organisms	1	90
Desmarestia-herbacea	mRNA_D-herbacea_M_contig54.12513.1	1503563	1515643	chr_01	-	13.2608	3.83398	7.94237	3.16066	FALSE	FALSE	2nd_quantile	1st_quantile	NA	autosome	E2,E8,E5	E2,E8,E5	S15	S15	Eukaryota	2	100
Desmarestia-herbacea	mRNA_D-herbacea_M_contig54.12512.1	1515777	1518715	chr_01	+	10.7779	3.55801	5.4293	2.68466	FALSE	FALSE	2nd_quantile	1st_quantile	NA	autosome	E5,E8,E2	E5,E8,E2	S15	S15	cellular organisms	1	81
Desmarestia-herbacea	mRNA_D-herbacea_M_contig54.12511.1	1518707	1526080	chr_01	+	22.692	4.56633	6.9579	2.99239	FALSE	FALSE	3rd_quantile	1st_quantile	Female-biased genes	autosome	E2	E2	S11	S11	cellular organisms	1	90
Desmarestia-herbacea	mRNA_D-herbacea_M_contig54.12510.1	1526239	1526541	chr_01	-	2.38355	1.75854	0.327844	0.409086	FALSE	FALSE	1st_quantile	no_expression	NA	autosome	E2	E2	S11	S11	Desmarestia herbacea	12	100
Desmarestia-herbacea	mRNA_D-herbacea_M_contig54.12509.1	1530744	1548700	chr_01	-	0.056124	0.0787792	0	0	TRUE	TRUE	no_expression	no_expression	NA	autosome	E3,E12,E1	E3,E6,E1,E12	S3	S7	cellular organisms	1	100
Desmarestia-herbacea	mRNA_D-herbacea_M_contig54.12508.1	1549847	1572363	chr_01	-	27.744	4.84519	45.8768	5.5508	FALSE	FALSE	3rd_quantile	4th_quantile	NA	autosome	E12,E2,E5	E12,E3,E2,E9,E24,E5	S15	S16	cellular organisms	1	100
Desmarestia-herbacea	mRNA_D-herbacea_M_contig54.12507.1	1572493	1591492	chr_01	+	21.1599	4.46988	91.3307	6.52874	TRUE	TRUE	3rd_quantile	4th_quantile	Male-biased genes	autosome	E5,E8,E7,E4,E2,E3	E5,E8,E2,E7	S16	S15	cellular organisms	1	90
Desmarestia-herbacea	mRNA_D-herbacea_M_contig54.12506.1	1602543	1605472	chr_01	+	45.2185	5.5304	31.5011	5.02242	FALSE	FALSE	4th_quantile	3rd_quantile	NA	autosome	E5,E8,E7	E5,E8,E2	S15	S15	cellular organisms	1	100
Desmarestia-herbacea	mRNA_D-herbacea_M_contig54.12505.1	1622127	1634441	chr_01	+	18.3854	4.2769	25.0796	4.70485	FALSE	FALSE	2nd_quantile	3rd_quantile	NA	autosome	E5,E8,E15,E20,E0,E12,E22,E2	E5,E8,E17,E10,E0,E2	S16	S16	Eukaryota	2	90
Desmarestia-herbacea	mRNA_D-herbacea_M_contig54.12504.1	1634380	1634817	chr_01	-	0.0874303	0.120923	0.348802	0.431678	FALSE	FALSE	no_expression	no_expression	NA	autosome	E2	E2	S11	S11	Desmarestia herbacea	12	100
Desmarestia-herbacea	mRNA_D-herbacea_M_contig54.12503.1	1635033	1636295	chr_01	+	21.6476	4.50129	35.6618	5.19621	FALSE	FALSE	3rd_quantile	3rd_quantile	NA	autosome	E2	E2	S11	S11	Fucophycidae	10	100
Desmarestia-herbacea	mRNA_D-herbacea_M_contig54.12502.1	1654613	1657088	chr_01	-	9.55408	3.39973	5.46374	2.69237	FALSE	FALSE	2nd_quantile	1st_quantile	NA	autosome	E2,E8	E2,E8	S11	S11	cellular organisms	1	100
Desmarestia-herbacea	mRNA_D-herbacea_M_contig54.12501.1	1657194	1657568	chr_01	-	7.37283	3.06572	6.1385	2.83562	FALSE	FALSE	1st_quantile	1st_quantile	NA	autosome	E8,E5	E8,E5	S15	S15	FDI clade	9	66
Desmarestia-herbacea	mRNA_D-herbacea_M_contig54.12500.1	1680221	1697943	chr_01	-	56.7935	5.85284	48.0293	5.61557	FALSE	FALSE	4th_quantile	4th_quantile	NA	autosome	E7,E2,E8,E5	E7,E2,E8,E5	S15	S15	cellular organisms	1	100
Desmarestia-herbacea	mRNA_D-herbacea_M_contig54.12499.1	1698127	1714071	chr_01	+	44.9259	5.52123	29.7975	4.94474	FALSE	FALSE	4th_quantile	3rd_quantile	NA	autosome	E5,E8,E2,E12	E5,E8,E2,E12	S15	S15	cellular organisms	1	100
Desmarestia-herbacea	mRNA_D-herbacea_M_contig54.12498.1	1715028	1718622	chr_01	+	137.483	7.11356	192.155	7.59362	FALSE	FALSE	4th_quantile	4th_quantile	NA	autosome	E5,E8,E7	E5,E8,E2,E7	S15	S15	PX clade	6	100
Desmarestia-herbacea	mRNA_D-herbacea_M_contig54.12497.1	1726554	1752325	chr_01	-	25.9013	4.7496	28.8892	4.90155	TRUE	TRUE	3rd_quantile	3rd_quantile	NA	autosome	E1,E7,E8,E5	E1,E7,E2,E8,E5	S14	S14	Phaeophyceae	8	100
Desmarestia-herbacea	mRNA_D-herbacea_M_contig54.12496.1	1752459	1775154	chr_01	+	109.994	6.79434	30.2096	4.96392	TRUE	TRUE	4th_quantile	3rd_quantile	Female-biased genes	autosome	E5,E8,E7,E2,E12	E5,E8,E7,E2,E3	S15	S15	PX clade	6	100
Desmarestia-herbacea	mRNA_D-herbacea_M_contig54.12495.1	1775162	1775771	chr_01	-	0.174399	0.231922	0.128454	0.174347	FALSE	FALSE	no_expression	no_expression	NA	autosome	E12	E3	S5	S1	Desmarestia herbacea	12	100
Desmarestia-herbacea	mRNA_D-herbacea_M_contig54.12494.1	1778543	1778972	chr_01	-	0.455399	0.541415	3.3214	2.1115	FALSE	FALSE	no_expression	1st_quantile	NA	autosome	E2	E3	S11	S1	Desmarestia herbacea	12	100
Desmarestia-herbacea	mRNA_D-herbacea_M_contig54.12493.1	1779636	1786612	chr_01	-	0.327937	0.409186	2.0461	1.60696	FALSE	FALSE	no_expression	1st_quantile	NA	autosome	E2,E7,E12,E10,E5	E3,E12,E5	S15	S5	cellular organisms	1	100
Desmarestia-herbacea	mRNA_D-herbacea_M_contig54.12491.1	1787252	1816263	chr_01	+	9.91148	3.44777	20.3477	4.41601	FALSE	FALSE	2nd_quantile	3rd_quantile	Male-biased genes	autosome	E5,E8,E2	E5,E8,E2	S15	S15	cellular organisms	1	100
Desmarestia-herbacea	mRNA_D-herbacea_M_contig54.12492.1	1809733	1816161	chr_01	-	401.459	8.6527	401.273	8.65203	FALSE	FALSE	4th_quantile	4th_quantile	NA	autosome	E2,E8,E5	E2,E8,E5	S15	S15	Eukaryota	2	70
Desmarestia-herbacea	mRNA_D-herbacea_M_contig54.12490.1	1816406	1822007	chr_01	+	23.2246	4.5984	15.7365	4.06492	FALSE	FALSE	3rd_quantile	2nd_quantile	NA	autosome	E5,E8,E2	E5,E8,E2	S15	S15	cellular organisms	1	100
Desmarestia-herbacea	mRNA_D-herbacea_M_contig54.12489.1	1821474	1831892	chr_01	-	48.8985	5.64092	45.1645	5.52871	FALSE	FALSE	4th_quantile	4th_quantile	NA	autosome	E2,E5	E2,E8,E5	S15	S15	Eukaryota	2	60
Desmarestia-herbacea	mRNA_D-herbacea_M_contig54.12488.1	1832233	1832553	chr_01	+	176.163	7.46894	204.497	7.68297	FALSE	FALSE	4th_quantile	4th_quantile	NA	autosome	E5	E5	S5	S5	cellular organisms	1	81
Desmarestia-herbacea	mRNA_D-herbacea_M_contig54.12487.1	1839389	1842603	chr_01	+	8.68356	3.27554	8.2405	3.20797	FALSE	FALSE	1st_quantile	1st_quantile	NA	autosome	E5,E8,E2	E5,E8,E2	S15	S15	FDI clade	9	100
Desmarestia-herbacea	mRNA_D-herbacea_M_contig54.12485.1	1841373	1866767	chr_01	-	18.308	4.27113	12.7828	3.7848	TRUE	TRUE	2nd_quantile	2nd_quantile	NA	autosome	E2,E7	E2,E7	S11	S11	cellular organisms	1	100
Desmarestia-herbacea	mRNA_D-herbacea_M_contig54.12486.1	1842607	1849271	chr_01	+	21.1754	4.47089	20.7983	4.44614	TRUE	TRUE	3rd_quantile	3rd_quantile	NA	autosome	E2,E7	E2,E7	S11	S11	cellular organisms	1	100
Desmarestia-herbacea	mRNA_D-herbacea_M_contig54.12484.1	1882318	1884033	chr_01	+	14.708	3.97343	131.97	7.05496	FALSE	FALSE	2nd_quantile	4th_quantile	Male-biased genes	autosome	E5,E8	E5	S15	S5	Fucophycidae	10	50
Desmarestia-herbacea	mRNA_D-herbacea_M_contig54.12483.1	1888246	1894920	chr_01	-	32.864	5.08168	34.1169	5.1341	FALSE	FALSE	3rd_quantile	3rd_quantile	NA	autosome	E2,E8,E5	E2,E8,E5	S15	S15	cellular organisms	1	90
Desmarestia-herbacea	mRNA_D-herbacea_M_contig54.12482.1	1895001	1905010	chr_01	+	8.60541	3.26385	6.85567	2.97373	TRUE	FALSE	1st_quantile	1st_quantile	NA	autosome	E5,E8,E7,E2	E5,E8,E2	S15	S15	cellular organisms	1	72
Desmarestia-herbacea	mRNA_D-herbacea_M_contig54.12481.1	1908636	1962202	chr_01	-	6.54059	2.91468	5.03278	2.59282	FALSE	FALSE	1st_quantile	1st_quantile	NA	autosome	E2,E8,E5	E2,E9,E8,E5	S15	S15	cellular organisms	1	100
Desmarestia-herbacea	mRNA_D-herbacea_M_contig54.12480.1	1962292	1999878	chr_01	+	72.2247	6.19426	46.7447	5.57727	FALSE	FALSE	4th_quantile	4th_quantile	NA	autosome	E5,E8,E2,E0,E3	E5,E8,E2	S15	S15	cellular organisms	1	100
Desmarestia-herbacea	mRNA_D-herbacea_M_contig54.12479.1	2002347	2017855	chr_01	-	15.0851	4.00765	14.3004	3.9355	FALSE	FALSE	2nd_quantile	2nd_quantile	NA	autosome	E3,E2,E8,E5	E2,E8,E5	S15	S15	Eukaryota	2	70
Desmarestia-herbacea	mRNA_D-herbacea_M_contig54.12478.1	2031612	2042533	chr_01	+	15.9738	4.08523	12.9669	3.80394	FALSE	FALSE	2nd_quantile	2nd_quantile	NA	autosome	E5,E8,E2,E9	E5,E8,E2	S15	S15	cellular organisms	1	100
Desmarestia-herbacea	mRNA_D-herbacea_M_contig54.12477.1	2043445	2051520	chr_01	-	31.6709	5.02993	35.2512	5.17996	FALSE	FALSE	3rd_quantile	3rd_quantile	NA	autosome	E2,E8,E5	E2,E8,E5	S15	S15	PX clade	6	100
Desmarestia-herbacea	mRNA_D-herbacea_M_contig54.12476.1	2051627	2074609	chr_01	+	9.79499	3.43229	10.0373	3.46431	FALSE	FALSE	2nd_quantile	2nd_quantile	NA	autosome	E5,E8,E2	E5,E8,E2	S15	S15	cellular organisms	1	100
Desmarestia-herbacea	mRNA_D-herbacea_M_contig54.12475.1	2079521	2084000	chr_01	+	0	0	0	0	FALSE	FALSE	no_expression	no_expression	NA	autosome	E6,E3	E3	S6	S1	cellular organisms	1	100
Desmarestia-herbacea	mRNA_D-herbacea_M_contig54.12474.1	2094274	2098966	chr_01	+	0.0957157	0.131873	0	0	FALSE	FALSE	no_expression	no_expression	NA	autosome	E3	E3	S1	S1	Ochrophyta	5	85
Desmarestia-herbacea	mRNA_D-herbacea_M_contig54.12473.1	2099787	2101732	chr_01	+	0.377984	0.462559	0	0	FALSE	FALSE	no_expression	no_expression	NA	autosome	E3	E3	S1	S1	Ochrophyta	5	85
Desmarestia-herbacea	mRNA_D-herbacea_M_contig54.12472.1	2103288	2106164	chr_01	-	27.4491	4.83031	29.4806	4.92982	FALSE	FALSE	3rd_quantile	3rd_quantile	NA	autosome	E2,E8,E5	E2,E8,E5	S15	S15	PX clade	6	83
Desmarestia-herbacea	mRNA_D-herbacea_M_contig54.12471.1	2106399	2111815	chr_01	+	1311.9	10.3585	2797.43	11.4504	FALSE	FALSE	4th_quantile	4th_quantile	Male-biased genes	autosome	E5,E8,E9,E2	E5,E8,E2	S15	S15	cellular organisms	1	100
Desmarestia-herbacea	mRNA_D-herbacea_M_contig54.12470.1	2116142	2122603	chr_01	-	3.15988	2.05654	2.03333	1.6009	FALSE	FALSE	1st_quantile	1st_quantile	NA	autosome	E2,E8,E5	E2,E8,E5	S15	S15	cellular organisms	1	100
Desmarestia-herbacea	mRNA_D-herbacea_M_contig54.12469.1	2122738	2143558	chr_01	+	57.1063	5.86062	82.0702	6.37626	TRUE	TRUE	4th_quantile	4th_quantile	NA	autosome	E5,E8,E7,E2	E5,E8,E7,E2	S15	S15	Eukaryota	2	70
Desmarestia-herbacea	mRNA_D-herbacea_M_contig54.12468.1	2144905	2152286	chr_01	-	17.458	4.20617	18.8501	4.31107	FALSE	FALSE	2nd_quantile	3rd_quantile	NA	autosome	E2,E8,E5	E2,E8,E5	S15	S15	cellular organisms	1	100
Desmarestia-herbacea	mRNA_D-herbacea_M_contig54.12467.1	2152515	2157908	chr_01	+	520.872	9.02755	1804.82	10.8184	TRUE	TRUE	4th_quantile	4th_quantile	Male-biased genes	autosome	E5,E8,E11,E7,E1	E5,E8,E7	S12	S15	cellular organisms	1	100
Desmarestia-herbacea	mRNA_D-herbacea_M_contig35.9190.1	2165618	2165932	chr_01	-	22.4685	4.55266	0	0	FALSE	TRUE	3rd_quantile	no_expression	NA	autosome	E3,E6	E6	S6	S6	Fucophycidae	10	50
Desmarestia-herbacea	mRNA_D-herbacea_M_contig54.12466.1	2187639	2206275	chr_01	-	2.8325	1.93829	15.4967	4.04411	TRUE	TRUE	1st_quantile	2nd_quantile	Male-biased genes	autosome	E7,E4,E5	E7,E2,E8,E5	S16	S15	cellular organisms	1	100
Desmarestia-herbacea	mRNA_D-herbacea_M_contig192.4596.1	2220257	2232886	chr_01	-	10.2713	3.49458	8.49367	3.24697	TRUE	TRUE	2nd_quantile	2nd_quantile	NA	autosome	E7,E8,E5	E6,E7,E8,E5	S15	S16	cellular organisms	1	100
Desmarestia-herbacea	mRNA_D-herbacea_M_contig192.4597.1	2222070	2223183	chr_01	-	0.381935	0.46669	0	0	TRUE	TRUE	no_expression	no_expression	NA	autosome	E7	E6	S11	S6	cellular organisms	1	100
Desmarestia-herbacea	mRNA_D-herbacea_M_contig192.4595.1	2237532	2246372	chr_01	-	34.7912	5.16153	25.9856	4.75412	FALSE	FALSE	3rd_quantile	3rd_quantile	NA	autosome	E12,E2,E5	E3,E2,E8,E5	S15	S15	cellular organisms	1	100
Desmarestia-herbacea	mRNA_D-herbacea_M_contig192.4594.1	2246897	2251407	chr_01	+	0	0	0.096621	0.133065	TRUE	FALSE	no_expression	no_expression	NA	autosome	E12,E7	E3	S15	S1	PX clade	6	50
Desmarestia-herbacea	mRNA_D-herbacea_M_contig192.4593.1	2259146	2278277	chr_01	-	30.3252	4.96925	34.0844	5.13276	TRUE	TRUE	3rd_quantile	3rd_quantile	NA	autosome	E1,E7,E2,E8,E5	E1,E7,E2,E9,E8,E5	S14	S14	Eukaryota	2	100
Desmarestia-herbacea	mRNA_D-herbacea_M_contig192.4592.1	2278425	2284734	chr_01	+	19.2244	4.33802	32.8183	5.07973	FALSE	FALSE	2nd_quantile	3rd_quantile	NA	autosome	E5,E8,E2,E0	E5,E23,E4,E2,E3	S15	S16	Eukaryota	2	90
Desmarestia-herbacea	mRNA_D-herbacea_M_contig192.4591.1	2286991	2289073	chr_01	-	0.0276543	0.0393551	0.0660803	0.0923162	FALSE	FALSE	no_expression	no_expression	NA	autosome	E3,E12	E3	S5	S1	PX clade	6	83
Desmarestia-herbacea	mRNA_D-herbacea_M_contig192.4590.1	2292097	2300421	chr_01	-	34.2844	5.14096	30.6297	4.98321	FALSE	FALSE	3rd_quantile	3rd_quantile	NA	autosome	E2,E8,E22,E5	E2,E8,E5	S16	S15	cellular organisms	1	100
Desmarestia-herbacea	mRNA_D-herbacea_M_contig192.4589.1	2300424	2305412	chr_01	+	75.6832	6.26084	62.935	5.99853	FALSE	FALSE	4th_quantile	4th_quantile	NA	autosome	E5,E8,E2,E12	E5,E8,E2,E12	S15	S15	Ochrophyta	5	85
Desmarestia-herbacea	mRNA_D-herbacea_M_contig192.4588.1	2306771	2312639	chr_01	+	16.8457	4.15751	12.491	3.75392	TRUE	TRUE	2nd_quantile	2nd_quantile	NA	autosome	E5,E8,E7	E5,E8,E2,E7	S15	S15	cellular organisms	1	100
Desmarestia-herbacea	mRNA_D-herbacea_M_contig192.4587.1	2335759	2340701	chr_01	+	48.581	5.63172	13.7145	3.87916	FALSE	FALSE	4th_quantile	2nd_quantile	Female-biased genes	autosome	E5,E8,E7,E0	E5,E4,E0,E7	S15	S16	Eukaryota	2	70
Desmarestia-herbacea	mRNA_D-herbacea_M_contig192.4586.1	2341482	2376327	chr_01	-	13.5719	3.86512	17.3412	4.19702	TRUE	TRUE	2nd_quantile	2nd_quantile	NA	autosome	E7,E0,E8,E5	E7,E4,E0,E12,E2,E8,E5	S15	S16	Eukaryota	2	100
Desmarestia-herbacea	mRNA_D-herbacea_M_contig192.4585.1	2376476	2387609	chr_01	+	16.7874	4.15279	13.0753	3.81509	FALSE	FALSE	2nd_quantile	2nd_quantile	NA	autosome	E5,E8,E2,E7,E4	E5,E8,E2	S16	S15	Eukaryota	2	70
Desmarestia-herbacea	mRNA_D-herbacea_M_contig192.4584.1	2396726	2399059	chr_01	+	30.6194	4.98274	63.3088	6.00695	FALSE	FALSE	3rd_quantile	4th_quantile	Male-biased genes	autosome	E5	E5	S5	S5	cellular organisms	1	81
Desmarestia-herbacea	mRNA_D-herbacea_M_contig192.4583.1	2399800	2425588	chr_01	-	18.6021	4.29294	20.3824	4.41835	TRUE	FALSE	2nd_quantile	3rd_quantile	NA	autosome	E8,E2,E7,E5	E8,E2,E9,E5	S15	S15	Eukaryota	2	70
Desmarestia-herbacea	mRNA_D-herbacea_M_contig192.4582.1	2425805	2442344	chr_01	+	72.4161	6.19802	43.2769	5.46848	TRUE	TRUE	4th_quantile	4th_quantile	NA	autosome	E5,E8,E2,E7,E1	E5,E8,E2,E7,E1	S14	S14	cellular organisms	1	100
Desmarestia-herbacea	mRNA_D-herbacea_M_contig192.4581.1	2484004	2501681	chr_01	-	14.3852	3.94347	13.3099	3.83894	FALSE	FALSE	2nd_quantile	2nd_quantile	NA	autosome	E1,E7,E2,E8,E5	E12,E2,E8,E5	S14	S15	cellular organisms	1	100
Desmarestia-herbacea	mRNA_D-herbacea_M_contig192.4580.1	2539484	2557419	chr_01	+	6.068	2.8213	5.81144	2.76796	TRUE	TRUE	1st_quantile	1st_quantile	NA	autosome	E5,E8,E7,E0	E5,E8,E7,E4	S15	S16	Eukaryota	2	100
Desmarestia-herbacea	mRNA_D-herbacea_M_contig192.4579.1	2565517	2588862	chr_01	-	12.8473	3.79153	18.4056	4.2784	TRUE	TRUE	2nd_quantile	3rd_quantile	NA	autosome	E1,E7,E2,E8,E5	E1,E7,E2,E8,E5	S14	S14	cellular organisms	1	100
Desmarestia-herbacea	mRNA_D-herbacea_M_contig192.4578.1	2597622	2602773	chr_01	-	11.3582	3.62739	13.2238	3.83023	TRUE	FALSE	2nd_quantile	2nd_quantile	NA	autosome	E7,E8,E5	E1,E7,E2,E8,E5	S15	S14	Eukaryota	2	80
Desmarestia-herbacea	mRNA_D-herbacea_M_contig192.4577.1	2602942	2608824	chr_01	+	15.2887	4.0258	16.7085	4.14637	FALSE	FALSE	2nd_quantile	2nd_quantile	NA	autosome	E5,E8,E2	E5,E8,E2	S15	S15	cellular organisms	1	90
Desmarestia-herbacea	mRNA_D-herbacea_M_contig192.4576.1	2611598	2617613	chr_01	-	1.8995	1.5358	1.57788	1.36618	FALSE	FALSE	no_expression	no_expression	NA	autosome	E2,E12,E5	E3,E5	S15	S5	Eukaryota	2	50
Desmarestia-herbacea	mRNA_D-herbacea_M_contig192.4575.1	2630294	2635365	chr_01	+	23.5172	4.61572	22.7082	4.56732	TRUE	TRUE	3rd_quantile	3rd_quantile	NA	autosome	E6	E6	S6	S6	Eukaryota	2	80
Desmarestia-herbacea	mRNA_D-herbacea_M_contig192.4574.1	2642838	2650403	chr_01	-	87.5222	6.46797	17.9521	4.24428	TRUE	FALSE	4th_quantile	3rd_quantile	Female-biased genes	autosome	E1,E7,E8,E5	E2,E8,E5	S14	S15	cellular organisms	1	90
Desmarestia-herbacea	mRNA_D-herbacea_M_contig192.4573.1	2668209	2669144	chr_01	-	1.11886	1.08329	1.24284	1.16533	FALSE	TRUE	no_expression	no_expression	NA	autosome	E6	E1	S6	S2	Desmarestia herbacea	12	100
Desmarestia-herbacea	mRNA_D-herbacea_M_contig192.4572.1	2677266	2687222	chr_01	-	5.67919	2.73967	1.37912	1.25043	TRUE	TRUE	1st_quantile	no_expression	Female-biased genes	autosome	E6,E7,E5	E7,E5	S16	S15	Desmarestia herbacea	12	100
Desmarestia-herbacea	mRNA_D-herbacea_M_contig192.4571.1	2694816	2701389	chr_01	-	16.2165	4.10572	17.7845	4.23147	FALSE	FALSE	2nd_quantile	3rd_quantile	NA	autosome	E12,E2	E2	S15	S11	Ochrophyta	5	100
Desmarestia-herbacea	mRNA_D-herbacea_M_contig192.4570.1	2703547	2713936	chr_01	+	25.423	4.72372	20.243	4.40892	TRUE	FALSE	3rd_quantile	3rd_quantile	NA	autosome	E5,E8,E2,E7	E5,E24,E2	S15	S16	cellular organisms	1	100
Desmarestia-herbacea	mRNA_D-herbacea_M_contig192.4569.1	2718225	2718659	chr_01	-	0	0	0.213931	0.279686	TRUE	FALSE	no_expression	no_expression	NA	autosome	E7	E12	S11	S5	Desmarestia herbacea	12	100
Desmarestia-herbacea	mRNA_D-herbacea_M_contig192.4568.1	2718981	2742137	chr_01	-	51.4981	5.71419	71.1417	6.17276	TRUE	TRUE	4th_quantile	4th_quantile	NA	autosome	E7,E2,E8,E5	E12,E2,E9,E8,E5	S15	S15	cellular organisms	1	100
Desmarestia-herbacea	mRNA_D-herbacea_M_contig192.4567.1	2742282	2747861	chr_01	+	14.7696	3.97907	17.1547	4.18227	FALSE	FALSE	2nd_quantile	2nd_quantile	NA	autosome	E5,E8,E7,E2	E5,E8,E2	S15	S15	FDI clade	9	100
Desmarestia-herbacea	mRNA_D-herbacea_M_contig192.4566.1	2751834	2765623	chr_01	+	25.3322	4.71876	25.7221	4.73996	TRUE	TRUE	3rd_quantile	3rd_quantile	NA	autosome	E5,E8,E2,E7,E1	E5,E8,E2,E7,E1	S14	S14	cellular organisms	1	100
Desmarestia-herbacea	mRNA_D-herbacea_M_contig192.4565.1	2770499	2784702	chr_01	-	10.0713	3.46875	10.126	3.47586	TRUE	TRUE	2nd_quantile	2nd_quantile	NA	autosome	E1,E7,E2,E8,E5	E1,E7,E2,E8,E5	S14	S14	cellular organisms	1	100
Desmarestia-herbacea	mRNA_D-herbacea_M_contig192.4564.1	2784841	2794157	chr_01	+	9.36114	3.37311	11.5472	3.6493	FALSE	FALSE	2nd_quantile	2nd_quantile	NA	autosome	E5,E8,E2	E5,E8,E2	S15	S15	cellular organisms	1	100
Desmarestia-herbacea	mRNA_D-herbacea_M_contig192.4563.1	2794863	2798719	chr_01	-	14.6538	3.96844	19.9076	4.38595	FALSE	FALSE	2nd_quantile	3rd_quantile	NA	autosome	E2,E8,E5	E2,E8,E5	S15	S15	cellular organisms	1	100
Desmarestia-herbacea	mRNA_D-herbacea_M_contig192.4562.1	2798882	2817524	chr_01	+	36.8956	5.24396	22.1651	4.53388	FALSE	FALSE	3rd_quantile	3rd_quantile	NA	autosome	E5,E8,E22,E2	E5,E8,E2	S16	S15	cellular organisms	1	54
Desmarestia-herbacea	mRNA_D-herbacea_M_contig192.4561.1	2820428	2836919	chr_01	-	37.2715	5.2582	28.2028	4.86804	FALSE	FALSE	3rd_quantile	3rd_quantile	NA	autosome	E2	E2,E9	S11	S11	cellular organisms	1	100
Desmarestia-herbacea	mRNA_D-herbacea_M_contig192.4559.1	2820431	2868689	chr_01	-	4.99767	2.5844	4.84726	2.54776	FALSE	FALSE	1st_quantile	1st_quantile	NA	autosome	E2,E8,E4,E5	E2,E9,E8,E5	S16	S15	cellular organisms	1	81
Desmarestia-herbacea	mRNA_D-herbacea_M_contig192.4560.1	2853902	2854303	chr_01	-	2.80636	1.92841	2.83608	1.93963	FALSE	FALSE	1st_quantile	1st_quantile	NA	autosome	E2	E2	S11	S11	Stramenopiles	4	100
Desmarestia-herbacea	mRNA_D-herbacea_M_contig9.15642.1	2884265	2884648	chr_01	-	22.7106	4.56746	58.0845	5.88471	FALSE	FALSE	3rd_quantile	4th_quantile	NA	autosome	E0	E0	S1	S1	Phaeophyceae	8	100
Desmarestia-herbacea	mRNA_D-herbacea_M_contig22.5936.1	2922046	2959430	chr_01	+	9.99979	3.4594	10.0317	3.46358	TRUE	TRUE	2nd_quantile	2nd_quantile	NA	autosome	E5,E8,E2,E7	E5,E8,E2,E9,E7	S15	S15	cellular organisms	1	100
Desmarestia-herbacea	mRNA_D-herbacea_M_contig22.5935.1	2990087	3064177	chr_01	+	11.6742	3.66382	1.35241	1.23414	TRUE	FALSE	2nd_quantile	no_expression	Female-biased genes	autosome	E8,E2,E7	E8,E2,E9	S11	S11	cellular organisms	1	100
Desmarestia-herbacea	mRNA_D-herbacea_M_contig22.5934.1	3064483	3064908	chr_01	-	0.20283	0.266432	0	0	FALSE	FALSE	no_expression	no_expression	NA	autosome	E7	E7	S11	S11	Desmarestia herbacea	12	100
Desmarestia-herbacea	mRNA_D-herbacea_M_contig22.5933.1	3085080	3109210	chr_01	-	61.6205	5.96856	41.1188	5.39639	TRUE	TRUE	4th_quantile	4th_quantile	NA	autosome	E1,E7,E4,E9,E27,E8,E5	E1,E7,E9,E25,E5	S12	S14	cellular organisms	1	100
Desmarestia-herbacea	mRNA_D-herbacea_M_contig22.5932.1	3109365	3112319	chr_01	+	39.1402	5.32698	35.1092	5.17429	FALSE	FALSE	3rd_quantile	3rd_quantile	NA	autosome	E5,E8,E2	E5,E8	S15	S15	Desmarestia herbacea	12	100
Desmarestia-herbacea	mRNA_D-herbacea_M_contig22.5931.1	3112393	3121439	chr_01	+	57.8177	5.87818	46.499	5.56982	FALSE	FALSE	4th_quantile	4th_quantile	NA	autosome	E2,E15,E0	E8,E2,E0	S13	S11	cellular organisms	1	100
Desmarestia-herbacea	mRNA_D-herbacea_M_contig22.5930.1	3122134	3122586	chr_01	-	0.885964	0.915302	1.3052	1.20489	FALSE	FALSE	no_expression	no_expression	NA	autosome	E3	E2	S1	S11	Desmarestia herbacea	12	100
Desmarestia-herbacea	mRNA_D-herbacea_M_contig22.5929.1	3128178	3156027	chr_01	-	15.9822	4.08596	10.8189	3.56303	FALSE	FALSE	2nd_quantile	2nd_quantile	NA	autosome	E4,E2,E8,E5	E2,E8,E5	S16	S15	cellular organisms	1	100
Desmarestia-herbacea	mRNA_D-herbacea_M_contig22.5928.1	3156208	3162138	chr_01	+	3.92828	2.30108	6.04525	2.81665	FALSE	FALSE	1st_quantile	1st_quantile	NA	autosome	E5,E8,E2	E5,E8,E2	S15	S15	Fucophycidae	10	100
Desmarestia-herbacea	mRNA_D-herbacea_M_contig22.5927.1	3163848	3175327	chr_01	+	6.87835	2.97789	9.44619	3.3849	FALSE	FALSE	1st_quantile	2nd_quantile	NA	autosome	E2	E2	S11	S11	Eukaryota	2	80
Desmarestia-herbacea	mRNA_D-herbacea_M_contig22.5926.1	3175712	3180927	chr_01	-	30.8831	4.99472	19.97	4.39026	FALSE	FALSE	3rd_quantile	3rd_quantile	NA	autosome	E2	E2	S11	S11	Phaeo+Schizo	7	80
Desmarestia-herbacea	mRNA_D-herbacea_M_contig22.5925.1	3180955	3187494	chr_01	-	37.1363	5.25309	25.4533	4.72538	FALSE	FALSE	3rd_quantile	3rd_quantile	NA	autosome	E2	E2	S11	S11	Eukaryota	2	100
Desmarestia-herbacea	mRNA_D-herbacea_M_contig22.5924.1	3187504	3192800	chr_01	-	17.7137	4.22602	11.5625	3.65105	FALSE	FALSE	2nd_quantile	2nd_quantile	NA	autosome	E2,E8,E5	E2,E8,E5	S15	S15	PX clade	6	100
Desmarestia-herbacea	mRNA_D-herbacea_M_contig22.5923.1	3205387	3207039	chr_01	-	0	0	0	0	FALSE	TRUE	no_expression	no_expression	NA	autosome	E7,E1	E1	S10	S2	Ochrophyta	5	100
Desmarestia-herbacea	mRNA_D-herbacea_M_contig22.5922.1	3207506	3211242	chr_01	-	0	0	0	0	FALSE	TRUE	no_expression	no_expression	NA	autosome	E1,E12,E5	E1,E12,E5	S3	S3	Stramenopiles	4	87
Desmarestia-herbacea	mRNA_D-herbacea_M_contig22.5921.1	3211431	3224149	chr_01	+	158.048	7.31331	108.103	6.76955	FALSE	FALSE	4th_quantile	4th_quantile	NA	autosome	E5,E8,E22,E2	E5,E8,E2	S16	S15	Eukaryota	2	100
Desmarestia-herbacea	mRNA_D-herbacea_M_contig22.5920.1	3224484	3227278	chr_01	-	18.3112	4.27137	25.3218	4.71819	FALSE	FALSE	2nd_quantile	3rd_quantile	NA	autosome	E2,E22,E8,E5	E2,E8,E5	S16	S15	cellular organisms	1	100
Desmarestia-herbacea	mRNA_D-herbacea_M_contig22.5919.1	3227480	3239172	chr_01	+	27.1557	4.81536	35.3198	5.18269	TRUE	TRUE	3rd_quantile	3rd_quantile	NA	autosome	E5,E8,E2,E7	E5,E8,E2,E7	S15	S15	cellular organisms	1	90
Desmarestia-herbacea	mRNA_D-herbacea_M_contig22.5918.1	3246566	3251914	chr_01	+	53.7113	5.77377	51.3694	5.71065	FALSE	FALSE	4th_quantile	4th_quantile	NA	autosome	E5,E8,E2	E5,E8,E2	S15	S15	cellular organisms	1	90
Desmarestia-herbacea	mRNA_D-herbacea_M_contig22.5917.1	3251846	3252486	chr_01	-	0.427431	0.513421	0	0	FALSE	FALSE	no_expression	no_expression	NA	autosome	E2	E2	S11	S11	Fucophycidae	10	100
Desmarestia-herbacea	mRNA_D-herbacea_M_contig22.5916.1	3253388	3265443	chr_01	-	11.9094	3.69035	15.219	4.01962	FALSE	FALSE	2nd_quantile	2nd_quantile	NA	autosome	E2,E0,E5	E2,E8,E5	S15	S15	cellular organisms	1	100
Desmarestia-herbacea	mRNA_D-herbacea_M_contig22.5915.1	3265925	3271390	chr_01	+	18.9167	4.31591	33.7334	5.11825	FALSE	FALSE	2nd_quantile	3rd_quantile	NA	autosome	E5,E8,E2,E9	E5,E8,E2	S15	S15	cellular organisms	1	100
Desmarestia-herbacea	mRNA_D-herbacea_M_contig22.5914.1	3271546	3283014	chr_01	-	123.565	6.96075	89.7135	6.50325	FALSE	FALSE	4th_quantile	4th_quantile	NA	autosome	E2,E7,E25,E5	E2,E8,E5	S15	S15	cellular organisms	1	81
Desmarestia-herbacea	mRNA_D-herbacea_M_contig22.5913.1	3283166	3305611	chr_01	+	7.3931	3.0692	7.45604	3.07998	FALSE	FALSE	1st_quantile	1st_quantile	NA	autosome	E5,E8,E2	E5,E8,E2,E9,E4,E14	S15	S16	PX clade	6	100
Desmarestia-herbacea	mRNA_D-herbacea_M_contig22.5912.1	3309778	3315213	chr_01	-	41.2251	5.40003	34.3934	5.14541	FALSE	FALSE	3rd_quantile	3rd_quantile	NA	autosome	E2	E2	S11	S11	Phaeo+Schizo	7	80
Desmarestia-herbacea	mRNA_D-herbacea_M_contig22.5911.1	3316355	3318126	chr_01	-	12.2384	3.72666	11.2355	3.613	FALSE	FALSE	2nd_quantile	2nd_quantile	NA	autosome	E2	E2	S11	S11	Fucophycidae	10	100
Desmarestia-herbacea	mRNA_D-herbacea_M_contig22.5910.1	3318313	3323282	chr_01	-	12.8479	3.79159	11.2866	3.61901	FALSE	FALSE	2nd_quantile	2nd_quantile	NA	autosome	E2,E8,E5	E2,E8,E5	S15	S15	cellular organisms	1	100
Desmarestia-herbacea	mRNA_D-herbacea_M_contig22.5909.1	3329251	3329730	chr_01	+	38.4186	5.30081	36.4905	5.22845	FALSE	FALSE	3rd_quantile	3rd_quantile	NA	autosome	E2	E2	S11	S11	cellular organisms	1	100
Desmarestia-herbacea	mRNA_D-herbacea_M_contig22.5908.1	3329806	3330970	chr_01	-	0.20486	0.268866	0.140045	0.189091	FALSE	FALSE	no_expression	no_expression	NA	autosome	E2,E3	E2,E12	S11	S15	Desmarestia herbacea	12	100
Desmarestia-herbacea	mRNA_D-herbacea_M_contig22.5907.1	3335112	3344601	chr_01	-	23.3221	4.60419	33.8613	5.12356	FALSE	FALSE	3rd_quantile	3rd_quantile	NA	autosome	E2,E8,E5	E2,E8,E5	S15	S15	Eukaryota	2	80
Desmarestia-herbacea	mRNA_D-herbacea_M_contig22.5906.1	3368487	3395874	chr_01	+	138.289	7.12194	147.093	7.21036	FALSE	FALSE	4th_quantile	4th_quantile	NA	autosome	E5,E8,E2,E12	E5,E8,E2	S15	S15	cellular organisms	1	100
Desmarestia-herbacea	mRNA_D-herbacea_M_contig22.5905.1	3398626	3414848	chr_01	+	35.2604	5.18032	18.1114	4.25636	FALSE	FALSE	3rd_quantile	3rd_quantile	NA	autosome	E5,E8,E2	E5,E8,E2	S15	S15	Phaeo+Schizo	7	100
Desmarestia-herbacea	mRNA_D-herbacea_M_contig22.5904.1	3418902	3420187	chr_01	-	44.3641	5.50348	24.7019	4.6838	TRUE	FALSE	4th_quantile	3rd_quantile	NA	autosome	E7,E4	E2	S13	S11	Phaeo+Schizo	7	60
Desmarestia-herbacea	mRNA_D-herbacea_M_contig22.5903.1	3420127	3435630	chr_01	-	23.0743	4.58942	13.4226	3.85026	FALSE	FALSE	3rd_quantile	2nd_quantile	NA	autosome	E7,E2,E8,E5	E2,E8,E5	S15	S15	Eukaryota	2	80
Desmarestia-herbacea	mRNA_D-herbacea_M_contig22.5902.1	3448087	3467124	chr_01	-	39.0046	5.32209	28.385	4.87701	FALSE	FALSE	3rd_quantile	3rd_quantile	NA	autosome	E2,E8,E5	E2,E9,E8,E5	S15	S15	cellular organisms	1	90
Desmarestia-herbacea	mRNA_D-herbacea_M_contig22.5901.1	3467767	3474304	chr_01	+	0.0492467	0.0693539	0.056511	0.0793078	TRUE	TRUE	no_expression	no_expression	NA	autosome	E12,E1	E3,E1	S3	S2	cellular organisms	1	90
Desmarestia-herbacea	mRNA_D-herbacea_M_contig22.5900.1	3481397	3492997	chr_01	+	27.7316	4.84456	16.2302	4.10687	FALSE	FALSE	3rd_quantile	2nd_quantile	NA	autosome	E5,E8,E2	E5,E8,E2	S15	S15	cellular organisms	1	90
Desmarestia-herbacea	mRNA_D-herbacea_M_contig22.5899.1	3493603	3501641	chr_01	-	2.48127	1.79961	2.06601	1.61636	FALSE	FALSE	1st_quantile	1st_quantile	NA	autosome	E2,E8,E5	E2,E8,E5	S15	S15	PX clade	6	100
Desmarestia-herbacea	mRNA_D-herbacea_M_contig22.5898.1	3501794	3513246	chr_01	+	29.1282	4.91304	29.0715	4.91032	FALSE	FALSE	3rd_quantile	3rd_quantile	NA	autosome	E5,E8,E2	E5,E8,E2,E9	S15	S15	Eukaryota	2	80
Desmarestia-herbacea	mRNA_D-herbacea_M_contig22.5897.1	3513557	3520031	chr_01	-	21.8987	4.51719	24.5895	4.67748	FALSE	FALSE	3rd_quantile	3rd_quantile	NA	autosome	E2,E5	E2,E8,E5	S15	S15	cellular organisms	1	100
Desmarestia-herbacea	mRNA_D-herbacea_M_contig22.5896.1	3520177	3523994	chr_01	+	53.8084	5.77633	31.6749	5.03011	FALSE	FALSE	4th_quantile	3rd_quantile	NA	autosome	E5,E8,E2	E5,E8,E2	S15	S15	Eukaryota	2	70
Desmarestia-herbacea	mRNA_D-herbacea_M_contig22.5895.1	3524913	3533899	chr_01	-	24.559	4.67576	15.6285	4.05558	FALSE	FALSE	3rd_quantile	2nd_quantile	NA	autosome	E2,E8,E5	E2,E8,E5	S15	S15	cellular organisms	1	100
Desmarestia-herbacea	mRNA_D-herbacea_M_contig22.5894.1	3551175	3553011	chr_01	-	0.645473	0.718502	2.79983	1.92594	FALSE	FALSE	no_expression	1st_quantile	Male-biased genes	autosome	E2,E8,E5	E2,E8,E5	S15	S15	Ochrophyta	5	85
Desmarestia-herbacea	mRNA_D-herbacea_M_contig22.5893.1	3553272	3562927	chr_01	+	10.5002	3.52359	20.203	4.40619	FALSE	FALSE	2nd_quantile	3rd_quantile	Male-biased genes	autosome	E5,E8,E2	E5,E8,E2	S15	S15	cellular organisms	1	90
Desmarestia-herbacea	mRNA_D-herbacea_M_contig22.5892.1	3562991	3568869	chr_01	-	64.1435	6.02555	91.4831	6.53112	FALSE	FALSE	4th_quantile	4th_quantile	NA	autosome	E2,E9,E8,E5	E2,E8,E5	S15	S15	Eukaryota	2	90
Desmarestia-herbacea	mRNA_D-herbacea_M_contig22.5891.1	3568973	3573243	chr_01	+	34.7263	5.15892	15.4115	4.03663	FALSE	FALSE	3rd_quantile	2nd_quantile	Female-biased genes	autosome	E5,E8,E2,E12	E5,E8,E2	S15	S15	Ochrophyta	5	71
Desmarestia-herbacea	mRNA_D-herbacea_M_contig22.5890.1	3593087	3614096	chr_01	+	70.2916	6.15566	105.628	6.73644	TRUE	TRUE	4th_quantile	4th_quantile	NA	autosome	E5,E8,E4,E7	E5,E8,E2,E7	S16	S15	Ochrophyta	5	85
Desmarestia-herbacea	mRNA_D-herbacea_M_contig22.5889.1	3645314	3658499	chr_01	+	47.0867	5.58757	46.1584	5.55944	TRUE	TRUE	4th_quantile	4th_quantile	NA	autosome	E5,E8,E7,E4,E6,E10	E5,E8,E4,E9,E19,E6	S16	S16	Eukaryota	2	80
Desmarestia-herbacea	mRNA_D-herbacea_M_contig22.5888.1	3659854	3672016	chr_01	-	16.6481	4.14144	22.5506	4.55769	TRUE	TRUE	2nd_quantile	3rd_quantile	NA	autosome	E6,E7,E10	E6,E4,E9,E5	S16	S16	cellular organisms	1	100
Desmarestia-herbacea	mRNA_D-herbacea_M_contig22.5887.1	3684892	3685480	chr_01	-	12.5549	3.76074	11.6519	3.66128	FALSE	FALSE	2nd_quantile	2nd_quantile	NA	autosome	E3	E3	S1	S1	Desmarestia herbacea	12	100
Desmarestia-herbacea	mRNA_D-herbacea_M_contig22.5886.1	3686672	3706688	chr_01	-	18.252	4.26694	17.2533	4.19008	FALSE	FALSE	2nd_quantile	2nd_quantile	NA	autosome	E3,E2,E8,E5	E2,E8,E5	S15	S15	Eukaryota	2	90
Desmarestia-herbacea	mRNA_D-herbacea_M_contig22.5885.1	3738763	3741427	chr_01	-	26.206	4.76585	27.8945	4.85272	FALSE	FALSE	3rd_quantile	3rd_quantile	NA	autosome	E7,E8,E5	E2,E8,E5	S15	S15	Phaeophyceae	8	100
Desmarestia-herbacea	mRNA_D-herbacea_M_contig22.5884.1	3741574	3771175	chr_01	+	10.9727	3.58168	8.43504	3.23803	TRUE	TRUE	2nd_quantile	2nd_quantile	NA	autosome	E5,E8,E7,E2	E5,E8,E7,E2,E1	S15	S14	cellular organisms	1	100
Desmarestia-herbacea	mRNA_D-herbacea_M_contig22.5883.1	3773425	3774086	chr_01	-	87.7836	6.47222	67.2905	6.09361	TRUE	TRUE	4th_quantile	4th_quantile	NA	autosome	E7	E1	S11	S2	Desmarestia herbacea	12	100
Desmarestia-herbacea	mRNA_D-herbacea_M_contig22.5882.1	3774092	3779448	chr_01	-	110.275	6.79799	107.685	6.76401	TRUE	TRUE	4th_quantile	4th_quantile	NA	autosome	E7,E8,E5	E1,E7,E2,E8,E5	S15	S14	cellular organisms	1	100
Desmarestia-herbacea	mRNA_D-herbacea_M_contig22.5881.1	3779789	3788682	chr_01	+	210.499	7.72451	243.204	7.93194	TRUE	TRUE	4th_quantile	4th_quantile	NA	autosome	E5,E8,E7,E0,E1	E5,E8,E2,E7,E6	S14	S16	cellular organisms	1	100
Desmarestia-herbacea	mRNA_D-herbacea_M_contig22.5880.1	3808937	3812109	chr_01	+	6.12273	2.83243	4.56065	2.47525	FALSE	FALSE	1st_quantile	1st_quantile	NA	autosome	E5,E8,E7	E5,E8,E2	S15	S15	Fucophycidae	10	100
Desmarestia-herbacea	mRNA_D-herbacea_M_contig22.5879.1	3812296	3813236	chr_01	+	7.11628	3.02082	6.16091	2.84014	FALSE	FALSE	1st_quantile	1st_quantile	NA	autosome	E7,E2	E2	S11	S11	Phaeo+Schizo	7	100
Desmarestia-herbacea	mRNA_D-herbacea_M_contig22.5878.1	3813660	3817917	chr_01	+	17.0259	4.172	9.90532	3.44696	FALSE	FALSE	2nd_quantile	2nd_quantile	NA	autosome	E2,E4,E7	E2	S13	S11	PX clade	6	100
Desmarestia-herbacea	mRNA_D-herbacea_M_contig22.5877.1	3817975	3820336	chr_01	+	26.3779	4.77494	19.645	4.36772	FALSE	FALSE	3rd_quantile	3rd_quantile	NA	autosome	E7,E12	E2,E12	S15	S15	PX clade	6	83
Desmarestia-herbacea	mRNA_D-herbacea_M_contig22.5876.1	3837610	3838297	chr_01	-	20.8007	4.44631	33.6031	5.11283	FALSE	TRUE	3rd_quantile	3rd_quantile	NA	autosome	E7	E1	S11	S2	Desmarestia herbacea	12	100
Desmarestia-herbacea	mRNA_D-herbacea_M_contig22.5875.1	3839143	3844747	chr_01	-	5.66839	2.73734	8.51085	3.24957	TRUE	TRUE	1st_quantile	2nd_quantile	NA	autosome	E7,E12,E10,E5	E7,E2,E8,E5	S15	S15	cellular organisms	1	90
Desmarestia-herbacea	mRNA_D-herbacea_M_contig22.5874.1	3852029	3877845	chr_01	+	65.7522	6.06074	80.3557	6.34617	FALSE	FALSE	4th_quantile	4th_quantile	NA	autosome	E5,E8,E2,E7	E5,E8,E2	S15	S15	cellular organisms	1	90
Desmarestia-herbacea	mRNA_D-herbacea_M_contig22.5873.1	3885402	3905464	chr_01	-	71.7854	6.18558	97.742	6.62559	FALSE	FALSE	4th_quantile	4th_quantile	NA	autosome	E2,E8,E5	E2,E8,E5	S15	S15	cellular organisms	1	63
Desmarestia-herbacea	mRNA_D-herbacea_M_contig22.5872.1	3905588	3919737	chr_01	+	13.8802	3.89532	16.1723	4.10201	FALSE	FALSE	2nd_quantile	2nd_quantile	NA	autosome	E5,E8,E2,E0,E13,E3	E5,E8,E2,E0,E24,E9	S15	S16	cellular organisms	1	100
Desmarestia-herbacea	mRNA_D-herbacea_M_contig22.5871.1	3919839	3932634	chr_01	-	0	0	0.102066	0.14021	FALSE	FALSE	no_expression	no_expression	NA	autosome	E3	E3	S1	S1	cellular organisms	1	90
Desmarestia-herbacea	mRNA_D-herbacea_M_contig22.5870.1	3940950	3944804	chr_01	-	12.038	3.70465	17.313	4.1948	FALSE	FALSE	2nd_quantile	2nd_quantile	NA	autosome	E2,E5	E2,E5	S15	S15	cellular organisms	1	100
Desmarestia-herbacea	mRNA_D-herbacea_M_contig22.5869.1	3944929	3977273	chr_01	+	51.6767	5.71909	19.6167	4.36574	TRUE	TRUE	4th_quantile	3rd_quantile	Female-biased genes	autosome	E5,E8,E2,E0,E7,E1	E5,E8,E2,E9,E7,E1	S14	S14	cellular organisms	1	100
Desmarestia-herbacea	mRNA_D-herbacea_M_contig22.5868.1	4002365	4005328	chr_01	-	38.1191	5.2898	20.8038	4.44651	FALSE	FALSE	3rd_quantile	3rd_quantile	NA	autosome	E3,E2	E3,E9,E2	S11	S11	Phaeophyceae	8	75
Desmarestia-herbacea	mRNA_D-herbacea_M_contig22.5867.1	4005560	4027012	chr_01	-	25.4871	4.72722	14.038	3.91054	FALSE	TRUE	3rd_quantile	2nd_quantile	NA	autosome	E2,E7,E0,E9,E8,E5	E2,E7,E4,E0,E8,E5	S15	S16	Sar	3	66
Desmarestia-herbacea	mRNA_D-herbacea_M_contig22.5866.1	4027219	4028884	chr_01	+	9.35821	3.3727	5.36562	2.6703	TRUE	TRUE	2nd_quantile	1st_quantile	NA	autosome	E5,E8,E7	E5,E8,E7	S15	S15	FDI clade	9	100
Desmarestia-herbacea	mRNA_D-herbacea_M_contig22.5865.1	4040164	4046349	chr_01	+	15.1883	4.01688	7.94182	3.16057	TRUE	TRUE	2nd_quantile	1st_quantile	NA	autosome	E7	E7	S11	S11	cellular organisms	1	54
Desmarestia-herbacea	mRNA_D-herbacea_M_contig22.5864.1	4067847	4078076	chr_01	+	36.9597	5.2464	36.3847	5.22438	TRUE	FALSE	3rd_quantile	3rd_quantile	NA	autosome	E5,E8,E7	E5,E8,E2	S15	S15	cellular organisms	1	100
Desmarestia-herbacea	mRNA_D-herbacea_M_contig22.5863.1	4078671	4079021	chr_01	-	1.07824	1.05536	1.30262	1.20328	TRUE	TRUE	no_expression	no_expression	NA	autosome	E1	E2,E7	S2	S11	Desmarestia herbacea	12	100
Desmarestia-herbacea	mRNA_D-herbacea_M_contig22.5862.1	4079675	4080663	chr_01	-	0	0	0.0683157	0.095338	TRUE	TRUE	no_expression	no_expression	NA	autosome	E1	E7,E1	S2	S10	Desmarestia herbacea	12	100
Desmarestia-herbacea	mRNA_D-herbacea_M_contig22.5861.1	4106136	4109356	chr_01	+	1.1856	1.12803	10.5414	3.52875	FALSE	FALSE	no_expression	2nd_quantile	Male-biased genes	autosome	E2	E2	S11	S11	Desmarestia herbacea	12	100
Desmarestia-herbacea	mRNA_D-herbacea_M_contig22.5860.1	4109455	4111570	chr_01	+	1.78729	1.47886	17.9392	4.24331	FALSE	FALSE	no_expression	3rd_quantile	Male-biased genes	autosome	E2	E2	S11	S11	cellular organisms	1	36
Desmarestia-herbacea	mRNA_D-herbacea_M_contig22.5859.1	4116367	4120224	chr_01	+	7.01345	3.00242	22.1594	4.53353	TRUE	FALSE	1st_quantile	3rd_quantile	Male-biased genes	autosome	E5,E8,E7	E5,E8,E2	S15	S15	Phaeo+Schizo	7	100
Desmarestia-herbacea	mRNA_D-herbacea_M_contig22.5858.1	4123297	4134899	chr_01	-	25.6052	4.73364	13.829	3.89035	TRUE	TRUE	3rd_quantile	2nd_quantile	NA	autosome	E7,E10,E12	E2,E10	S15	S15	cellular organisms	1	81
Desmarestia-herbacea	mRNA_D-herbacea_M_contig22.5857.1	4227454	4237295	chr_01	+	0.233596	0.30287	0.830394	0.872154	TRUE	TRUE	no_expression	no_expression	NA	autosome	E1,E20,E12	E12,E1,E20	S7	S7	cellular organisms	1	54
Desmarestia-herbacea	mRNA_D-herbacea_M_contig22.5856.1	4371607	4371981	chr_01	-	0.111768	0.152856	0	0	FALSE	TRUE	no_expression	no_expression	NA	autosome	E6,E0	E1	S6	S2	Desmarestia herbacea	12	100
Desmarestia-herbacea	mRNA_D-herbacea_M_contig22.5855.1	4403601	4404152	chr_01	-	473.764	8.89107	633.293	9.30901	FALSE	FALSE	4th_quantile	4th_quantile	NA	autosome	E0	E0	S1	S1	FDI clade	9	100
Desmarestia-herbacea	mRNA_D-herbacea_M_contig22.5854.1	4404403	4405044	chr_01	-	0	0	0	0	FALSE	FALSE	no_expression	no_expression	NA	autosome	E0,E6,E1	E0,E9	S4	S11	Fucophycidae	10	100
Desmarestia-herbacea	mRNA_D-herbacea_M_contig22.5853.1	4489919	4505153	chr_01	-	1.60033	1.37869	6.49439	2.90581	TRUE	TRUE	no_expression	1st_quantile	Male-biased genes	autosome	E7,E2,E3	E7,E2	S11	S11	cellular organisms	1	54
Desmarestia-herbacea	mRNA_D-herbacea_M_contig22.5852.1	4567043	4572017	chr_01	-	0.284699	0.36143	0.091199	0.125914	TRUE	TRUE	no_expression	no_expression	NA	autosome	E1	E1	S2	S2	cellular organisms	1	72
Desmarestia-herbacea	mRNA_D-herbacea_M_contig22.5851.1	4581789	4631002	chr_01	-	11.3767	3.62956	13.3569	3.84367	TRUE	TRUE	2nd_quantile	2nd_quantile	NA	autosome	E12,E7,E2	E12,E2,E7	S15	S15	cellular organisms	1	90
Desmarestia-herbacea	mRNA_D-herbacea_M_contig22.5850.1	4612022	4637752	chr_01	-	6.75397	2.95494	10.6142	3.53782	TRUE	FALSE	1st_quantile	2nd_quantile	NA	autosome	E7,E2,E8,E5	E7,E2,E8,E5	S15	S15	cellular organisms	1	63
Desmarestia-herbacea	mRNA_D-herbacea_M_contig22.5849.1	4638172	4643919	chr_01	+	30.0902	4.95839	19.6465	4.36783	FALSE	FALSE	3rd_quantile	3rd_quantile	NA	autosome	E5,E8,E2	E5,E8,E2	S15	S15	Eukaryota	2	100
Desmarestia-herbacea	mRNA_D-herbacea_M_contig22.5848.1	4644115	4644786	chr_01	+	57.7801	5.87726	35.9762	5.20852	FALSE	FALSE	4th_quantile	3rd_quantile	NA	autosome	E2	E2	S11	S11	FDI clade	9	66
Desmarestia-herbacea	mRNA_D-herbacea_M_contig22.5847.1	4645135	4650413	chr_01	+	44.3741	5.5038	32.5033	5.06623	FALSE	FALSE	4th_quantile	3rd_quantile	NA	autosome	E2,E9	E2	S11	S11	FDI clade	9	100
Desmarestia-herbacea	mRNA_D-herbacea_M_contig22.5846.1	4651601	4651981	chr_01	-	0.642821	0.716175	0.225214	0.293034	FALSE	FALSE	no_expression	no_expression	NA	autosome	E2	E2	S11	S11	Desmarestia herbacea	12	100
Desmarestia-herbacea	mRNA_D-herbacea_M_contig22.5845.1	4655897	4683508	chr_01	-	19.4498	4.35402	17.3	4.19377	FALSE	FALSE	3rd_quantile	2nd_quantile	NA	autosome	E2,E0,E9,E8,E5	E2,E0,E9,E8,E5	S15	S15	Sar	3	88
Desmarestia-herbacea	mRNA_D-herbacea_M_contig22.5844.1	4683686	4687132	chr_01	+	26.1018	4.76032	14.8822	3.98934	FALSE	FALSE	3rd_quantile	2nd_quantile	NA	autosome	E5,E8,E2	E5,E8,E2	S15	S15	Stramenopiles	4	100
Desmarestia-herbacea	mRNA_D-herbacea_M_contig22.5843.1	4688064	4705400	chr_01	-	166.325	7.38651	157.266	7.3062	FALSE	FALSE	4th_quantile	4th_quantile	NA	autosome	E2,E8,E5	E2,E8,E5	S15	S15	PX clade	6	66
Desmarestia-herbacea	mRNA_D-herbacea_M_contig22.5842.1	4705541	4714437	chr_01	+	106.709	6.751	152.151	7.25881	FALSE	FALSE	4th_quantile	4th_quantile	NA	autosome	E5,E8,E2	E5,E8,E2	S15	S15	cellular organisms	1	100
Desmarestia-herbacea	mRNA_D-herbacea_M_contig22.5841.1	4716241	4725726	chr_01	-	124.282	6.96903	70.9588	6.1691	FALSE	FALSE	4th_quantile	4th_quantile	NA	autosome	E2,E0,E8,E5	E2,E14,E0,E12,E5	S15	S16	cellular organisms	1	100
Desmarestia-herbacea	mRNA_D-herbacea_M_contig22.5840.1	4728250	4737676	chr_01	-	37.8091	5.27832	34.3133	5.14214	FALSE	FALSE	3rd_quantile	3rd_quantile	NA	autosome	E3,E2,E8,E5	E2,E8,E5	S15	S15	cellular organisms	1	100
Desmarestia-herbacea	mRNA_D-herbacea_M_contig22.5839.1	4737824	4743773	chr_01	+	6.84281	2.97137	22.4704	4.55277	FALSE	FALSE	1st_quantile	3rd_quantile	Male-biased genes	autosome	E5,E8,E2	E5,E8,E2	S15	S15	cellular organisms	1	100
Desmarestia-herbacea	mRNA_D-herbacea_M_contig22.5838.1	4773811	4785657	chr_01	-	26.356	4.77378	24.7457	4.68626	FALSE	FALSE	3rd_quantile	3rd_quantile	NA	autosome	E2,E5	E2,E8,E5	S15	S15	cellular organisms	1	100
Desmarestia-herbacea	mRNA_D-herbacea_M_contig22.5837.1	4785785	4791250	chr_01	+	33.621	5.11358	47.9792	5.6141	FALSE	FALSE	3rd_quantile	4th_quantile	NA	autosome	E5,E8,E2,E12	E5,E8,E17,E9,E2,E3	S15	S16	PX clade	6	100
Desmarestia-herbacea	mRNA_D-herbacea_M_contig22.5836.1	4796318	4815434	chr_01	-	24.1293	4.6513	24.7837	4.68839	TRUE	FALSE	3rd_quantile	3rd_quantile	NA	autosome	E2,E7,E8,E5	E2,E8,E5	S15	S15	Ochrophyta	5	85
Desmarestia-herbacea	mRNA_D-herbacea_M_contig22.5835.1	4824149	4849405	chr_01	-	23.6164	4.62155	34.9275	5.16702	FALSE	FALSE	3rd_quantile	3rd_quantile	NA	autosome	E2,E8,E5	E2,E8,E5	S15	S15	Phaeophyceae	8	100
Desmarestia-herbacea	mRNA_D-herbacea_M_contig22.5833.1	4849576	4878571	chr_01	+	42.543	5.44437	53.1216	5.75813	TRUE	TRUE	3rd_quantile	4th_quantile	NA	autosome	E5,E8,E7,E4	E5,E8,E2,E7,E4,E6,E9	S16	S16	PX clade	6	66
Desmarestia-herbacea	mRNA_D-herbacea_M_contig22.5834.1	4861779	4862130	chr_01	-	0	0	0	0	TRUE	TRUE	no_expression	no_expression	NA	autosome	E7	E7	S11	S11	Desmarestia herbacea	12	100
Desmarestia-herbacea	mRNA_D-herbacea_M_contig22.5832.1	4863093	4878575	chr_01	-	6.8979	2.98147	10.2554	3.49254	TRUE	TRUE	1st_quantile	2nd_quantile	NA	autosome	E7,E4,E8,E5	E4,E6,E9,E7,E8,E5	S16	S16	Phaeophyceae	8	75
Desmarestia-herbacea	mRNA_D-herbacea_M_contig22.5831.1	4878904	4882661	chr_01	+	117.872	6.89327	177.015	7.47585	FALSE	FALSE	4th_quantile	4th_quantile	NA	autosome	E5,E17,E8	E5,E8,E2	S16	S15	cellular organisms	1	100
Desmarestia-herbacea	mRNA_D-herbacea_M_contig22.5830.1	4884695	4887795	chr_01	-	0	0	0.144339	0.194515	FALSE	TRUE	no_expression	no_expression	NA	autosome	E10,E6,E1	E12,E1	S7	S3	cellular organisms	1	90
Desmarestia-herbacea	mRNA_D-herbacea_M_contig22.5829.1	4888317	4906220	chr_01	-	0.0548387	0.0770224	0	0	TRUE	TRUE	no_expression	no_expression	NA	autosome	E6,E16,E1,E7,E3	E1,E3	S9	S2	cellular organisms	1	100
Desmarestia-herbacea	mRNA_D-herbacea_M_contig22.5828.1	4907621	4916205	chr_01	+	0	0	0.0689527	0.096198	FALSE	FALSE	no_expression	no_expression	NA	autosome	E3,E12	E10,E3	S5	S5	FDI clade	9	100
Desmarestia-herbacea	mRNA_D-herbacea_M_contig22.5827.1	4922617	4939030	chr_01	+	12.5682	3.76216	9.52584	3.39586	FALSE	FALSE	2nd_quantile	2nd_quantile	NA	autosome	E2	E2	S11	S11	cellular organisms	1	100
Desmarestia-herbacea	mRNA_D-herbacea_M_contig373.9599.1	4955516	4961220	chr_01	-	156.26	7.29701	358.194	8.48862	TRUE	TRUE	4th_quantile	4th_quantile	Male-biased genes	autosome	E6,E4,E7,E11,E25,E5	E6,E4,E7,E8,E5	S16	S16	cellular organisms	1	90
Desmarestia-herbacea	mRNA_D-herbacea_M_contig373.9598.1	4974800	4986018	chr_01	-	104.745	6.72445	68.0354	6.10927	TRUE	TRUE	4th_quantile	4th_quantile	NA	autosome	E1,E7,E0,E8,E5	E1,E6,E9,E8,E5	S14	S12	PX clade	6	100
Desmarestia-herbacea	mRNA_D-herbacea_M_contig373.9597.1	5003112	5013572	chr_01	-	51.1505	5.70461	221.137	7.79531	FALSE	FALSE	4th_quantile	4th_quantile	Male-biased genes	autosome	E7,E2,E8,E5	E2,E8,E5	S15	S15	cellular organisms	1	100
Desmarestia-herbacea	mRNA_D-herbacea_M_contig373.9596.1	5046890	5047621	chr_01	-	0.533282	0.616623	0.100117	0.137657	FALSE	FALSE	no_expression	no_expression	NA	autosome	E5	E5	S5	S5	Desmarestia	11	100
Desmarestia-herbacea	mRNA_D-herbacea_M_contig373.9595.1	5047638	5058009	chr_01	+	29.5758	4.93432	16.6385	4.14065	FALSE	TRUE	3rd_quantile	2nd_quantile	NA	autosome	E5,E8,E2	E5,E8,E2	S15	S15	Phaeo+Schizo	7	100
Desmarestia-herbacea	mRNA_D-herbacea_M_contig373.9594.1	5058120	5059462	chr_01	+	65.2537	6.04993	39.4379	5.33764	FALSE	FALSE	4th_quantile	3rd_quantile	NA	autosome	E2	E2	S11	S11	Phaeo+Schizo	7	80
Desmarestia-herbacea	mRNA_D-herbacea_M_contig373.9593.1	5062035	5064259	chr_01	-	9.77854	3.43009	4.1164	2.35513	FALSE	FALSE	2nd_quantile	1st_quantile	Female-biased genes	autosome	E2	E2	S11	S11	cellular organisms	1	100
Desmarestia-herbacea	mRNA_D-herbacea_M_contig373.9592.1	5065015	5087538	chr_01	+	24.9571	4.69806	8.71838	3.28072	TRUE	FALSE	3rd_quantile	2nd_quantile	Female-biased genes	autosome	E5,E8,E2,E9,E4,E7	E5,E8,E2,E0,E9,E7	S16	S15	cellular organisms	1	100
Desmarestia-herbacea	mRNA_D-herbacea_M_contig373.9591.1	5118304	5131170	chr_01	-	12.3217	3.73571	12.493	3.75414	FALSE	FALSE	2nd_quantile	2nd_quantile	NA	autosome	E2,E7	E2	S11	S11	Eukaryota	2	40
Desmarestia-herbacea	mRNA_D-herbacea_M_contig373.9590.1	5131573	5138192	chr_01	-	6.24195	2.85638	8.71039	3.27953	TRUE	TRUE	1st_quantile	2nd_quantile	NA	autosome	E7,E4,E5	E2,E9,E7,E8,E5	S16	S15	Desmarestia	11	100
Desmarestia-herbacea	mRNA_D-herbacea_M_contig373.9589.1	5147059	5158974	chr_01	+	81.4907	6.36616	44.424	5.50538	TRUE	TRUE	4th_quantile	4th_quantile	NA	autosome	E5,E8,E2,E7	E5,E8,E2,E7	S15	S15	cellular organisms	1	100
Desmarestia-herbacea	mRNA_D-herbacea_M_contig373.9588.1	5161717	5163072	chr_01	-	10.2366	3.49014	14.6548	3.96854	TRUE	TRUE	2nd_quantile	2nd_quantile	NA	autosome	E7	E7	S11	S11	Eukaryota	2	90
Desmarestia-herbacea	mRNA_D-herbacea_M_contig373.9587.1	5163097	5190827	chr_01	-	7.01342	3.00242	8.99783	3.32162	TRUE	TRUE	1st_quantile	2nd_quantile	NA	autosome	E7,E0,E4,E5	E7,E0,E2,E5	S16	S15	cellular organisms	1	100
Desmarestia-herbacea	mRNA_D-herbacea_M_contig373.9586.1	5190955	5238356	chr_01	+	28.1778	4.8668	12.5584	3.76112	TRUE	TRUE	3rd_quantile	2nd_quantile	Female-biased genes	autosome	E5,E22,E0,E7,E2,E1	E5,E20,E0,E9,E4,E21,E19,E2,E7	S12	S16	cellular organisms	1	100
Desmarestia-herbacea	mRNA_D-herbacea_M_contig373.9585.1	5240681	5260890	chr_01	+	61.5575	5.96711	143.064	7.17057	TRUE	FALSE	4th_quantile	4th_quantile	Male-biased genes	autosome	E5,E8,E2,E7	E5,E8,E2	S15	S15	cellular organisms	1	90
Desmarestia-herbacea	mRNA_D-herbacea_M_contig509.12062.1	5322102	5344539	chr_01	-	21.838	4.51336	20.6419	4.43575	TRUE	FALSE	3rd_quantile	3rd_quantile	NA	autosome	E7,E2,E0,E12,E9,E20,E27,E21,E8,E5	E2,E0,E9,E20,E16,E13,E18,E7,E8,E5,E10	S12	S16	Stramenopiles	4	75
Desmarestia-herbacea	mRNA_D-herbacea_M_contig509.12063.1	5326843	5380869	chr_01	+	1.57109	1.36238	2.31527	1.72912	TRUE	TRUE	no_expression	1st_quantile	NA	autosome	E7,E2,E0,E12,E9,E20,E27,E21,E8,E5	E2,E0,E9,E20,E16,E13,E18,E7,E8,E5,E10,E1	S12	S12	cellular organisms	1	63
Desmarestia-herbacea	mRNA_D-herbacea_M_contig509.12064.1	5396490	5405019	chr_01	-	76.9393	6.28428	116.31	6.87418	FALSE	FALSE	4th_quantile	4th_quantile	NA	autosome	E2,E8,E5	E2,E8,E5	S15	S15	cellular organisms	1	100
Desmarestia-herbacea	mRNA_D-herbacea_M_contig509.12065.1	5405088	5432284	chr_01	+	18.475	4.28355	13.294	3.83733	FALSE	FALSE	2nd_quantile	2nd_quantile	NA	autosome	E5,E8,E2,E9	E5,E8,E2,E9	S15	S15	cellular organisms	1	100
Desmarestia-herbacea	mRNA_D-herbacea_M_contig509.12066.1	5460640	5482758	chr_01	-	7.82997	3.14241	0.402429	0.487928	FALSE	TRUE	1st_quantile	no_expression	Female-biased genes	autosome	E7,E2,E10	E1,E7,E3,E6,E12	S15	S12	Phaeophyceae	8	75
Desmarestia-herbacea	mRNA_D-herbacea_M_contig226.6089.1	5544467	5565407	chr_01	+	14.3118	3.93657	30.0312	4.95565	FALSE	FALSE	2nd_quantile	3rd_quantile	Male-biased genes	autosome	E5,E8,E2	E5,E8,E2	S15	S15	Eukaryota	2	60
Desmarestia-herbacea	mRNA_D-herbacea_M_contig226.6088.1	5566029	5566589	chr_01	-	0.121631	0.165598	0.493155	0.578364	FALSE	FALSE	no_expression	no_expression	NA	autosome	E2	E2	S11	S11	Desmarestia herbacea	12	100
Desmarestia-herbacea	mRNA_D-herbacea_M_contig226.6087.1	5569686	5616363	chr_01	-	2.80116	1.92644	3.17816	2.06287	TRUE	TRUE	1st_quantile	1st_quantile	NA	autosome	E2,E7,E8,E5	E2,E7,E8,E5	S15	S15	cellular organisms	1	100
Desmarestia-herbacea	mRNA_D-herbacea_M_contig226.6086.1	5624388	5645955	chr_01	+	111.802	6.81765	98.2314	6.63273	FALSE	FALSE	4th_quantile	4th_quantile	NA	autosome	E5,E8,E2	E5,E8,E2,E9	S15	S15	cellular organisms	1	100
Desmarestia-herbacea	mRNA_D-herbacea_M_contig226.6085.1	5661639	5678741	chr_01	+	5.1808	2.62779	4.18362	2.37396	TRUE	TRUE	1st_quantile	1st_quantile	NA	autosome	E5,E8,E7,E2	E5,E8,E7,E2	S15	S15	Eukaryota	2	80
Desmarestia-herbacea	mRNA_D-herbacea_M_contig226.6084.1	5680202	5718182	chr_01	-	0.143139	0.193001	0.032502	0.0461446	TRUE	TRUE	no_expression	no_expression	NA	autosome	E3,E12,E1,E6	E3,E0,E6	S7	S6	cellular organisms	1	90
Desmarestia-herbacea	mRNA_D-herbacea_M_contig226.6083.1	5718522	5767211	chr_01	+	0.599811	0.677901	0.601236	0.679186	TRUE	TRUE	no_expression	no_expression	NA	autosome	E5,E8,E2,E7,E0	E5,E8,E2,E7,E0,E9	S15	S15	cellular organisms	1	100
Desmarestia-herbacea	mRNA_D-herbacea_M_contig226.6082.1	5718522	5781555	chr_01	+	6.81532	2.96631	4.68657	2.50756	TRUE	TRUE	1st_quantile	1st_quantile	NA	autosome	E5,E8,E2,E7,E0	E5,E8,E2,E7,E0,E9	S15	S15	cellular organisms	1	100
Desmarestia-herbacea	mRNA_D-herbacea_M_contig226.6081.1	5784455	5789159	chr_01	-	0	0	0	0	FALSE	FALSE	no_expression	no_expression	NA	autosome	E1,E12	E3	S3	S1	Ochrophyta	5	85
Desmarestia-herbacea	mRNA_D-herbacea_M_contig226.6080.1	5789631	5797380	chr_01	+	0	0	0.0912787	0.12602	TRUE	TRUE	no_expression	no_expression	NA	autosome	E12,E6,E1	E3,E1	S7	S2	Stramenopiles	4	62
Desmarestia-herbacea	mRNA_D-herbacea_M_contig226.6079.1	5802615	5822165	chr_01	+	81.693	6.36969	136	7.09803	FALSE	FALSE	4th_quantile	4th_quantile	NA	autosome	E5,E8,E2	E5,E8,E2	S15	S15	cellular organisms	1	81
Desmarestia-herbacea	mRNA_D-herbacea_M_contig226.6078.1	5827059	5898814	chr_01	-	11.4957	3.64336	9.17448	3.34688	FALSE	FALSE	2nd_quantile	2nd_quantile	NA	autosome	E2,E22,E0,E8,E5	E2,E9,E0,E8,E5	S16	S15	cellular organisms	1	100
Desmarestia-herbacea	mRNA_D-herbacea_M_contig226.6077.1	5900737	5906100	chr_01	+	6.82492	2.96808	5.42136	2.68288	FALSE	FALSE	1st_quantile	1st_quantile	NA	autosome	E8,E2	E8,E2	S11	S11	PX clade	6	100
Desmarestia-herbacea	mRNA_D-herbacea_M_contig226.6076.1	5912275	5912916	chr_01	-	5.56951	2.71579	6.72516	2.94956	FALSE	FALSE	1st_quantile	1st_quantile	NA	autosome	E2	E2	S11	S11	Phaeophyceae	8	100
Desmarestia-herbacea	mRNA_D-herbacea_M_contig226.6075.1	5916157	5916803	chr_01	-	4.01874	2.32733	5.04066	2.59471	FALSE	FALSE	1st_quantile	1st_quantile	NA	autosome	E5	E5	S5	S5	Phaeophyceae	8	100
Desmarestia-herbacea	mRNA_D-herbacea_M_contig226.6074.1	5921783	5925858	chr_01	-	3.33908	2.11739	3.53956	2.18255	FALSE	FALSE	1st_quantile	1st_quantile	NA	autosome	E2	E2	S11	S11	cellular organisms	1	100
Desmarestia-herbacea	mRNA_D-herbacea_M_contig226.6073.1	5925797	5935593	chr_01	-	3.26796	2.09355	2.1679	1.66353	FALSE	FALSE	1st_quantile	1st_quantile	NA	autosome	E2	E2	S11	S11	cellular organisms	1	100
Desmarestia-herbacea	mRNA_D-herbacea_M_contig226.6072.1	5935609	5941179	chr_01	-	1.65228	1.40723	2.42907	1.77782	FALSE	FALSE	no_expression	1st_quantile	NA	autosome	E2	E2	S11	S11	cellular organisms	1	100
Desmarestia-herbacea	mRNA_D-herbacea_M_contig226.6071.1	5941414	5946034	chr_01	-	1.35517	1.23583	2.64743	1.86688	FALSE	FALSE	no_expression	1st_quantile	NA	autosome	E2	E2	S11	S11	Desmarestia herbacea	12	100
Desmarestia-herbacea	mRNA_D-herbacea_M_contig226.6070.1	5951309	5958279	chr_01	-	0.724639	0.786295	0.730157	0.790903	FALSE	FALSE	no_expression	no_expression	NA	autosome	E2	E2	S11	S11	cellular organisms	1	100
Desmarestia-herbacea	mRNA_D-herbacea_M_contig226.6069.1	5967927	5970708	chr_01	-	0.505431	0.590177	0	0	FALSE	TRUE	no_expression	no_expression	NA	autosome	E2,E7	E7	S11	S11	cellular organisms	1	90
Desmarestia-herbacea	mRNA_D-herbacea_M_contig226.6068.1	6001936	6030441	chr_01	-	0.723525	0.785362	1.2195	1.15023	FALSE	FALSE	no_expression	no_expression	NA	autosome	E2,E7,E10	E7,E2,E12,E10,E5	S15	S15	cellular organisms	1	72
Desmarestia-herbacea	mRNA_D-herbacea_M_contig226.6066.1	6054520	6114098	chr_01	+	10.434	3.51526	7.42333	3.07439	FALSE	FALSE	2nd_quantile	1st_quantile	NA	autosome	E5,E8,E2,E0,E9,E21,E15,E23	E5,E8,E2,E9,E16,E0	S16	S15	cellular organisms	1	100
Desmarestia-herbacea	mRNA_D-herbacea_M_contig226.6067.1	6061698	6062036	chr_01	-	0.264241	0.338272	0.256046	0.328889	FALSE	FALSE	no_expression	no_expression	NA	autosome	E2	E2	S11	S11	cellular organisms	1	90
Desmarestia-herbacea	mRNA_D-herbacea_M_contig204.5305.1	6119268	6119594	chr_01	+	40.4674	5.3739	21.5534	4.49527	FALSE	FALSE	3rd_quantile	3rd_quantile	NA	autosome	E2	E2	S11	S11	Desmarestia herbacea	12	100
Desmarestia-herbacea	mRNA_D-herbacea_M_contig204.5306.1	6119852	6135594	chr_01	+	29.6236	4.93657	20.4907	4.42564	TRUE	TRUE	3rd_quantile	3rd_quantile	NA	autosome	E2,E7	E2,E7,E4	S11	S13	cellular organisms	1	100
Desmarestia-herbacea	mRNA_D-herbacea_M_contig204.5307.1	6135507	6137991	chr_01	+	44.2163	5.49877	30.3979	4.97259	TRUE	TRUE	4th_quantile	3rd_quantile	NA	autosome	E7	E7	S11	S11	cellular organisms	1	100
Desmarestia-herbacea	mRNA_D-herbacea_M_contig204.5308.1	6138048	6138497	chr_01	+	83.4013	6.39919	72.5021	6.19971	TRUE	TRUE	4th_quantile	4th_quantile	NA	autosome	E7	E7,E1	S11	S10	Desmarestia herbacea	12	100
Desmarestia-herbacea	mRNA_D-herbacea_M_contig204.5309.1	6158237	6158689	chr_01	+	4.62666	2.49228	26.2917	4.77039	FALSE	FALSE	1st_quantile	3rd_quantile	Male-biased genes	autosome	E5	E5	S5	S5	Desmarestia	11	100
Desmarestia-herbacea	mRNA_D-herbacea_M_contig204.5310.1	6162875	6165092	chr_01	+	9.24689	3.35711	36.0115	5.2099	FALSE	FALSE	1st_quantile	3rd_quantile	Male-biased genes	autosome	E2	E2	S11	S11	cellular organisms	1	100
Desmarestia-herbacea	mRNA_D-herbacea_M_contig204.5311.1	6166617	6167087	chr_01	+	0.487377	0.572771	1.83802	1.50488	FALSE	FALSE	no_expression	no_expression	NA	autosome	E2	E2	S11	S11	Desmarestia herbacea	12	100
Desmarestia-herbacea	mRNA_D-herbacea_M_contig204.5312.1	6167334	6168969	chr_01	-	60.1663	5.93467	135.883	7.0968	FALSE	FALSE	4th_quantile	4th_quantile	Male-biased genes	autosome	E2,E8	E2,E8	S11	S11	Desmarestia herbacea	12	100
Desmarestia-herbacea	mRNA_D-herbacea_M_contig204.5313.1	6170506	6181462	chr_01	+	83.608	6.40272	35.9588	5.20785	FALSE	FALSE	4th_quantile	3rd_quantile	Female-biased genes	autosome	E5,E8,E2	E5,E8,E2	S15	S15	cellular organisms	1	81
Desmarestia-herbacea	mRNA_D-herbacea_M_contig204.5314.1	6181743	6182367	chr_01	+	157.526	7.30858	69.2408	6.13424	FALSE	FALSE	4th_quantile	4th_quantile	Female-biased genes	autosome	E2	E2,E3	S11	S11	Desmarestia herbacea	12	100
Desmarestia-herbacea	mRNA_D-herbacea_M_contig204.5315.1	6187054	6203927	chr_01	-	2.4673	1.79381	3.31219	2.10842	FALSE	FALSE	1st_quantile	1st_quantile	NA	autosome	E2,E4,E8,E5	E2,E8,E5	S16	S15	Phaeo+Schizo	7	80
Desmarestia-herbacea	mRNA_D-herbacea_M_contig204.5316.1	6204098	6219381	chr_01	+	15.9296	4.08148	10.6308	3.53988	FALSE	FALSE	2nd_quantile	2nd_quantile	NA	autosome	E5,E8,E2	E5,E8,E2	S15	S15	cellular organisms	1	100
Desmarestia-herbacea	mRNA_D-herbacea_M_contig204.5317.1	6219415	6228835	chr_01	+	31.933	5.04146	17.2346	4.18861	TRUE	FALSE	3rd_quantile	2nd_quantile	NA	autosome	E2,E7,E0	E2,E9	S11	S11	cellular organisms	1	100
Desmarestia-herbacea	mRNA_D-herbacea_M_contig204.5318.1	6232606	6242330	chr_01	-	233.339	7.87245	135.751	7.09541	FALSE	FALSE	4th_quantile	4th_quantile	NA	autosome	E2,E9,E8,E5	E2,E8,E5	S15	S15	cellular organisms	1	100
Desmarestia-herbacea	mRNA_D-herbacea_M_contig204.5319.1	6243033	6258330	chr_01	+	0.098898	0.136057	0.0399847	0.0565623	TRUE	TRUE	no_expression	no_expression	NA	autosome	E12,E2,E7	E3,E1	S15	S2	Stramenopiles	4	75
Desmarestia-herbacea	mRNA_D-herbacea_M_contig204.5320.1	6259197	6269955	chr_01	+	0.378751	0.463362	0.045563	0.06428	TRUE	TRUE	no_expression	no_expression	Female-biased genes	autosome	E7,E0	E1,E7	S11	S10	Stramenopiles	4	87
Desmarestia-herbacea	mRNA_D-herbacea_M_contig204.5321.1	6270949	6274432	chr_01	+	1.13035	1.09109	0	0	FALSE	TRUE	no_expression	no_expression	NA	autosome	E4,E3	E1	S6	S2	Phaeophyceae	8	100
Desmarestia-herbacea	mRNA_D-herbacea_M_contig204.5322.1	6274988	6279891	chr_01	+	1.53572	1.34239	0.182127	0.241385	FALSE	TRUE	no_expression	no_expression	Female-biased genes	autosome	E3	E1,E12	S1	S3	Phaeophyceae	8	100
Desmarestia-herbacea	mRNA_D-herbacea_M_contig204.5323.1	6281369	6326518	chr_01	+	11.4824	3.64182	12.2082	3.72337	FALSE	FALSE	2nd_quantile	2nd_quantile	NA	autosome	E5,E0,E23,E2,E7	E5,E8,E17,E0,E12,E2,E9	S16	S16	cellular organisms	1	100
Desmarestia-herbacea	mRNA_D-herbacea_M_contig204.5324.1	6332028	6333473	chr_01	+	112.292	6.82391	115.297	6.86168	FALSE	FALSE	4th_quantile	4th_quantile	NA	autosome	E5,E14,E8	E5	S16	S5	Eukaryota	2	100
Desmarestia-herbacea	mRNA_D-herbacea_M_contig204.5325.1	6337544	6342547	chr_01	-	75.0799	6.24944	39.2475	5.33083	FALSE	FALSE	4th_quantile	3rd_quantile	NA	autosome	E2,E8,E5	E2,E8,E5	S15	S15	cellular organisms	1	100
Desmarestia-herbacea	mRNA_D-herbacea_M_contig204.5326.1	6366973	6385523	chr_01	-	18.0522	4.25189	21.1358	4.46831	TRUE	FALSE	2nd_quantile	3rd_quantile	NA	autosome	E7,E2,E8,E5	E2,E8,E5	S15	S15	cellular organisms	1	100
Desmarestia-herbacea	mRNA_D-herbacea_M_contig204.5327.1	6385781	6391547	chr_01	+	3.89744	2.29203	10.2779	3.49543	TRUE	TRUE	1st_quantile	2nd_quantile	Male-biased genes	autosome	E10,E6	E5,E24,E9,E6	S8	S16	Phaeophyceae	8	100
Desmarestia-herbacea	mRNA_D-herbacea_M_contig204.5328.1	6429787	6457173	chr_01	-	2.57508	1.83798	3.18374	2.06479	TRUE	TRUE	1st_quantile	1st_quantile	NA	autosome	E6,E4,E7,E2,E0,E12,E5	E7,E2,E9,E24,E23,E3,E0,E6,E10,E5	S16	S16	cellular organisms	1	90
Desmarestia-herbacea	mRNA_D-herbacea_M_contig204.5329.1	6457416	6464859	chr_01	+	52.9728	5.75416	59.7316	5.92438	FALSE	FALSE	4th_quantile	4th_quantile	NA	autosome	E5,E8,E2,E9,E3	E5,E8,E2,E3	S15	S15	cellular organisms	1	100
Desmarestia-herbacea	mRNA_D-herbacea_M_contig204.5330.1	6464961	6473222	chr_01	-	0.274768	0.350235	0.31027	0.389864	FALSE	FALSE	no_expression	no_expression	NA	autosome	E3,E12	E3	S5	S1	cellular organisms	1	90
Desmarestia-herbacea	mRNA_D-herbacea_M_contig204.5331.1	6474216	6476956	chr_01	+	6187.09	12.5953	5363.71	12.3893	FALSE	FALSE	4th_quantile	4th_quantile	NA	autosome	E5,E8,E2	E5,E8,E2	S15	S15	cellular organisms	1	100
Desmarestia-herbacea	mRNA_D-herbacea_M_contig204.5332.1	6478875	6485311	chr_01	-	30.7717	4.98967	31.9627	5.04276	TRUE	TRUE	3rd_quantile	3rd_quantile	NA	autosome	E7	E2,E7,E8	S11	S11	PX clade	6	100
Desmarestia-herbacea	mRNA_D-herbacea_M_contig204.5333.1	6486775	6496002	chr_01	+	25.3041	4.71722	23.4202	4.61	FALSE	FALSE	3rd_quantile	3rd_quantile	NA	autosome	E5,E8,E2,E3	E5,E8,E2	S15	S15	PX clade	6	100
Desmarestia-herbacea	mRNA_D-herbacea_M_contig204.5334.1	6496842	6500811	chr_01	-	92.8053	6.5516	95.3338	6.58997	FALSE	FALSE	4th_quantile	4th_quantile	NA	autosome	E3,E2,E8,E5	E2,E8,E5	S15	S15	cellular organisms	1	90
Desmarestia-herbacea	mRNA_D-herbacea_M_contig204.5335.1	6500977	6501854	chr_01	+	4.17318	2.37105	1.80158	1.48624	FALSE	FALSE	1st_quantile	no_expression	NA	autosome	E5,E8	E5,E8	S15	S15	Desmarestia	11	100
Desmarestia-herbacea	mRNA_D-herbacea_M_contig204.5336.1	6502182	6503444	chr_01	+	4.66489	2.50205	2.08828	1.6268	FALSE	FALSE	1st_quantile	1st_quantile	Female-biased genes	autosome	E8,E2	E2	S11	S11	FDI clade	9	100
Desmarestia-herbacea	mRNA_D-herbacea_M_contig204.5337.1	6503559	6506959	chr_01	+	7.91473	3.15619	3.95761	2.30964	FALSE	FALSE	1st_quantile	1st_quantile	NA	autosome	E2	E2	S11	S11	FDI clade	9	100
Desmarestia-herbacea	mRNA_D-herbacea_M_contig204.5338.1	6507290	6509009	chr_01	+	13.6053	3.86842	6.75921	2.95591	FALSE	FALSE	2nd_quantile	1st_quantile	NA	autosome	E2	E2	S11	S11	Phaeophyceae	8	100
Desmarestia-herbacea	mRNA_D-herbacea_M_contig204.5339.1	6514792	6515109	chr_01	+	0	0	0	0	FALSE	FALSE	no_expression	no_expression	NA	autosome	E2	E2	S11	S11	Desmarestia herbacea	12	100
Desmarestia-herbacea	mRNA_D-herbacea_M_contig204.5340.1	6515690	6516310	chr_01	-	13.274	3.83532	10.3052	3.49892	FALSE	FALSE	2nd_quantile	2nd_quantile	NA	autosome	E2	E2	S11	S11	Desmarestia herbacea	12	100
Desmarestia-herbacea	mRNA_D-herbacea_M_contig204.5341.1	6518259	6519410	chr_01	-	7.67313	3.11655	5.99519	2.80636	FALSE	FALSE	1st_quantile	1st_quantile	NA	autosome	E2	E2	S11	S11	Desmarestia	11	100
Desmarestia-herbacea	mRNA_D-herbacea_M_contig204.5342.1	6521049	6521975	chr_01	-	8.66978	3.27348	4.00402	2.32309	FALSE	FALSE	1st_quantile	1st_quantile	NA	autosome	E2	E2	S11	S11	Phaeophyceae	8	100
Desmarestia-herbacea	mRNA_D-herbacea_M_contig204.5343.1	6522231	6523116	chr_01	-	7.79731	3.13706	4.01792	2.32709	FALSE	FALSE	1st_quantile	1st_quantile	NA	autosome	E2	E2	S11	S11	Phaeophyceae	8	100
Desmarestia-herbacea	mRNA_D-herbacea_M_contig204.5344.1	6534870	6542395	chr_01	+	40.1597	5.36316	41.3854	5.4055	TRUE	TRUE	3rd_quantile	4th_quantile	NA	autosome	E5,E4,E7,E1	E5,E7,E4,E10,E12	S12	S16	Desmarestia herbacea	12	100
Desmarestia-herbacea	mRNA_D-herbacea_M_contig204.5345.1	6542390	6545980	chr_01	-	28.5159	4.88342	42.3018	5.43635	FALSE	FALSE	3rd_quantile	4th_quantile	NA	autosome	E1,E4,E7,E2,E8,E5	E12,E9,E8,E5	S12	S15	cellular organisms	1	72
Desmarestia-herbacea	mRNA_D-herbacea_M_contig204.5346.1	6562009	6583647	chr_01	+	0.025695	0.0366018	0.011947	0.0171337	FALSE	TRUE	no_expression	no_expression	NA	autosome	E3	E12,E3,E1	S1	S3	cellular organisms	1	100
Desmarestia-herbacea	mRNA_D-herbacea_M_contig204.5347.1	6592794	6658456	chr_01	-	8.96217	3.31646	10.0383	3.46444	TRUE	TRUE	1st_quantile	2nd_quantile	NA	autosome	E2,E7,E22,E10,E18,E0,E3,E4,E15,E27,E8,E5	E2,E7,E4,E0,E9,E8,E5	S12	S16	cellular organisms	1	100
Desmarestia-herbacea	mRNA_D-herbacea_M_contig204.5348.1	6658601	6662261	chr_01	+	11.3719	3.62899	10.8142	3.56245	FALSE	TRUE	2nd_quantile	2nd_quantile	NA	autosome	E5,E8,E7	E5,E8,E9	S15	S15	cellular organisms	1	100
Desmarestia-herbacea	mRNA_D-herbacea_M_contig204.5349.1	6660958	6669948	chr_01	-	91.0791	6.5248	66.0497	6.06716	FALSE	TRUE	4th_quantile	4th_quantile	NA	autosome	E7,E8,E5	E9,E2,E8,E5	S15	S15	cellular organisms	1	100
Desmarestia-herbacea	mRNA_D-herbacea_M_contig204.5350.1	6670786	6693102	chr_01	+	0.347277	0.430046	0.457963	0.543954	TRUE	TRUE	no_expression	no_expression	NA	autosome	E1,E6,E4,E7	E12,E1,E6,E4	S9	S7	Phaeo+Schizo	7	100
Desmarestia-herbacea	mRNA_D-herbacea_M_contig204.5351.1	6698993	6703691	chr_01	-	7.69612	3.12037	5.09479	2.60758	TRUE	TRUE	1st_quantile	1st_quantile	NA	autosome	E7,E8,E5	E7,E4,E25,E5	S15	S16	Desmarestia	11	100
Desmarestia-herbacea	mRNA_D-herbacea_M_contig204.5352.1	6709649	6710441	chr_01	-	30.2176	4.96429	12.3838	3.74241	FALSE	FALSE	3rd_quantile	2nd_quantile	Female-biased genes	autosome	E2	E2	S11	S11	Eukaryota	2	60
Desmarestia-herbacea	mRNA_D-herbacea_M_contig204.5353.1	6710694	6721184	chr_01	-	16.3231	4.11462	6.44984	2.89721	FALSE	FALSE	2nd_quantile	1st_quantile	Female-biased genes	autosome	E2,E8,E5	E2,E8,E5	S15	S15	Eukaryota	2	90
Desmarestia-herbacea	mRNA_D-herbacea_M_contig204.5354.1	6721702	6728725	chr_01	+	0.136986	0.185214	0.197667	0.260227	FALSE	FALSE	no_expression	no_expression	NA	autosome	E12	E3	S5	S1	Eukaryota	2	80
Desmarestia-herbacea	mRNA_D-herbacea_M_contig204.5355.1	6736254	6751456	chr_01	+	10.5991	3.53594	18.6869	4.29916	TRUE	TRUE	2nd_quantile	3rd_quantile	NA	autosome	E5,E8,E7,E1	E5,E8,E7,E1	S14	S14	cellular organisms	1	90
Desmarestia-herbacea	mRNA_D-herbacea_M_contig265.7139.1	6808286	6832766	chr_01	+	29.3209	4.92224	74.8139	6.24439	TRUE	TRUE	3rd_quantile	4th_quantile	Male-biased genes	autosome	E5,E8,E7,E2,E6	E5,E8,E7,E4,E2,E9,E1	S16	S12	cellular organisms	1	90
Desmarestia-herbacea	mRNA_D-herbacea_M_contig265.7140.1	6869164	6879939	chr_01	+	8.30631	3.21821	16.5603	4.13424	FALSE	FALSE	1st_quantile	2nd_quantile	Male-biased genes	autosome	E5,E8,E2,E12	E5,E12,E2	S15	S15	cellular organisms	1	90
Desmarestia-herbacea	mRNA_D-herbacea_M_contig265.7141.1	6880106	6887701	chr_01	-	98.9185	6.64268	147.966	7.21884	TRUE	FALSE	4th_quantile	4th_quantile	NA	autosome	E12,E2,E11,E25,E5	E12,E2,E8,E5	S16	S15	cellular organisms	1	100
Desmarestia-herbacea	mRNA_D-herbacea_M_contig265.7142.1	6887849	6899817	chr_01	+	16.2651	4.10979	19.9269	4.38729	FALSE	FALSE	2nd_quantile	3rd_quantile	NA	autosome	E5,E8,E7,E12	E5,E8,E2,E12	S15	S15	cellular organisms	1	100
Desmarestia-herbacea	mRNA_D-herbacea_M_contig265.7143.1	6902851	6907681	chr_01	-	3.07696	2.0275	13.3402	3.842	FALSE	FALSE	1st_quantile	2nd_quantile	Male-biased genes	autosome	E2,E10	E2,E12,E5	S15	S15	cellular organisms	1	100
Desmarestia-herbacea	mRNA_D-herbacea_M_contig265.7144.1	6908406	6921884	chr_01	+	13.9315	3.90029	9.42641	3.38217	FALSE	FALSE	2nd_quantile	2nd_quantile	NA	autosome	E5,E8,E2	E5,E8,E2	S15	S15	cellular organisms	1	72
Desmarestia-herbacea	mRNA_D-herbacea_M_contig265.7145.1	6921894	6925352	chr_01	+	21.5297	4.49375	11.5648	3.65132	FALSE	FALSE	3rd_quantile	2nd_quantile	NA	autosome	E2	E2	S11	S11	Ochrophyta	5	85
Desmarestia-herbacea	mRNA_D-herbacea_M_contig265.7146.1	6925623	6925958	chr_01	+	35.211	5.17836	19.8457	4.38168	FALSE	FALSE	3rd_quantile	3rd_quantile	NA	autosome	E2	E2	S11	S11	Desmarestia	11	100
Desmarestia-herbacea	mRNA_D-herbacea_M_contig265.7147.1	6928888	6960608	chr_01	+	104.078	6.71532	76.2218	6.27094	FALSE	FALSE	4th_quantile	4th_quantile	NA	autosome	E5,E8,E2,E9	E5,E8,E2	S15	S15	cellular organisms	1	100
Desmarestia-herbacea	mRNA_D-herbacea_M_contig265.7148.1	6959922	6960473	chr_01	+	1.91602	1.544	0.792441	0.841926	FALSE	FALSE	no_expression	no_expression	NA	autosome	E2	E2	S11	S11	Desmarestia herbacea	12	100
Desmarestia-herbacea	mRNA_D-herbacea_M_contig265.7149.1	6961410	6962168	chr_01	+	119.841	6.91696	70.4302	6.15846	FALSE	FALSE	4th_quantile	4th_quantile	NA	autosome	E9	E2	S11	S11	Desmarestia herbacea	12	100
Desmarestia-herbacea	mRNA_D-herbacea_M_contig265.7150.1	6964197	6973181	chr_01	-	11.2864	3.61898	11.3584	3.62742	FALSE	FALSE	2nd_quantile	2nd_quantile	NA	autosome	E2,E8,E5	E2,E8,E5	S15	S15	cellular organisms	1	63
Desmarestia-herbacea	mRNA_D-herbacea_M_contig265.7151.1	6980750	6987167	chr_01	-	3.35053	2.12119	3.68443	2.22787	FALSE	FALSE	1st_quantile	1st_quantile	NA	autosome	E2,E5	E3,E2,E5	S15	S15	cellular organisms	1	90
Desmarestia-herbacea	mRNA_D-herbacea_M_contig265.7152.1	6987366	7000009	chr_01	+	2.77394	1.91607	3.61006	2.20478	TRUE	TRUE	1st_quantile	1st_quantile	NA	autosome	E5,E8,E2,E7	E5,E8,E2,E7	S15	S15	cellular organisms	1	90
Desmarestia-herbacea	mRNA_D-herbacea_M_contig265.7153.1	7000668	7000805	chr_01	+	1.67829	1.42131	2.1443	1.65274	TRUE	TRUE	no_expression	1st_quantile	NA	autosome	E7	E7	S11	S11	Phaeo+Schizo	7	60
Desmarestia-herbacea	mRNA_D-herbacea_M_contig265.7154.1	7004788	7006307	chr_01	-	80.0082	6.34	79.3229	6.32774	TRUE	TRUE	4th_quantile	4th_quantile	NA	autosome	E7	E7	S11	S11	Fucophycidae	10	50
Desmarestia-herbacea	mRNA_D-herbacea_M_contig265.7155.1	7006367	7017933	chr_01	-	25.1881	4.71084	26.3807	4.77509	TRUE	TRUE	3rd_quantile	3rd_quantile	NA	autosome	E7,E2,E8,E5	E7,E2,E8,E5	S15	S15	cellular organisms	1	90
Desmarestia-herbacea	mRNA_D-herbacea_M_contig265.7156.1	7017880	7041549	chr_01	+	35.5245	5.19079	31.2254	5.01013	FALSE	FALSE	3rd_quantile	3rd_quantile	NA	autosome	E5,E8,E2,E7	E5,E8,E2,E9	S15	S15	cellular organisms	1	81
Desmarestia-herbacea	mRNA_D-herbacea_M_contig265.7157.1	7043617	7057286	chr_01	-	18.5299	4.28761	22.2118	4.53679	TRUE	TRUE	2nd_quantile	3rd_quantile	NA	autosome	E7,E8,E5	E7,E8,E5	S15	S15	Eukaryota	2	60
Desmarestia-herbacea	mRNA_D-herbacea_M_contig265.7158.1	7057723	7070537	chr_01	+	119.934	6.91808	86.3531	6.44879	FALSE	FALSE	4th_quantile	4th_quantile	NA	autosome	E5,E8,E2,E7	E5,E8,E2	S15	S15	cellular organisms	1	100
Desmarestia-herbacea	mRNA_D-herbacea_M_contig265.7159.1	7072140	7099300	chr_01	-	6.10275	2.82838	6.77524	2.95889	FALSE	FALSE	1st_quantile	1st_quantile	NA	autosome	E2,E8,E5	E2,E8,E5	S15	S15	cellular organisms	1	100
Desmarestia-herbacea	mRNA_D-herbacea_M_contig265.7160.1	7099440	7106910	chr_01	+	16.6376	4.14059	49.5633	5.66002	TRUE	TRUE	2nd_quantile	4th_quantile	Male-biased genes	autosome	E5,E8,E7,E1	E5,E8,E7,E1	S14	S14	cellular organisms	1	72
Desmarestia-herbacea	mRNA_D-herbacea_M_contig265.7161.1	7149373	7156356	chr_01	-	46.7927	5.57872	50.2156	5.67851	FALSE	TRUE	4th_quantile	4th_quantile	NA	autosome	E7,E2,E8,E5	E6,E7,E2,E8,E5	S15	S16	cellular organisms	1	100
Desmarestia-herbacea	mRNA_D-herbacea_M_contig265.7162.1	7156437	7163215	chr_01	+	5.68444	2.74081	3.35871	2.1239	FALSE	FALSE	1st_quantile	1st_quantile	NA	autosome	E5,E8,E2	E5,E8,E2	S15	S15	cellular organisms	1	100
Desmarestia-herbacea	mRNA_D-herbacea_M_contig265.7163.1	7162979	7168879	chr_01	-	7.51023	3.0892	6.73384	2.95118	FALSE	FALSE	1st_quantile	1st_quantile	NA	autosome	E2	E2	S11	S11	Stramenopiles	4	100
Desmarestia-herbacea	mRNA_D-herbacea_M_contig265.7164.1	7182702	7193114	chr_01	-	14.0501	3.91171	11.8935	3.68857	FALSE	FALSE	2nd_quantile	2nd_quantile	NA	autosome	E2,E8,E5	E2,E8,E5	S15	S15	cellular organisms	1	100
Desmarestia-herbacea	mRNA_D-herbacea_M_contig265.7165.1	7193158	7214604	chr_01	+	19.287	4.34248	16.6003	4.13753	FALSE	FALSE	2nd_quantile	2nd_quantile	NA	autosome	E5,E8,E2	E5,E8,E2	S15	S15	cellular organisms	1	100
Desmarestia-herbacea	mRNA_D-herbacea_M_contig265.7166.1	7220417	7244537	chr_01	-	43.2386	5.46723	29.3913	4.92559	FALSE	FALSE	4th_quantile	3rd_quantile	NA	autosome	E3,E2,E7,E0,E8,E5	E12,E2,E21,E0,E9,E8,E5	S15	S15	cellular organisms	1	100
Desmarestia-herbacea	mRNA_D-herbacea_M_contig556.12709.1	7296891	7299487	chr_01	+	6288.57	12.6187	10339.6	13.336	FALSE	FALSE	4th_quantile	4th_quantile	NA	autosome	E5,E8	E5,E8	S15	S15	PX clade	6	66
Desmarestia-herbacea	mRNA_D-herbacea_M_contig556.12708.1	7304266	7317142	chr_01	-	18.5088	4.28605	9.38587	3.37655	FALSE	FALSE	2nd_quantile	2nd_quantile	NA	autosome	E3,E2,E8,E5	E3,E2,E8,E5	S15	S15	cellular organisms	1	100
Desmarestia-herbacea	mRNA_D-herbacea_M_contig556.12707.1	7335186	7340284	chr_01	-	18.9617	4.31916	20.7765	4.4447	TRUE	TRUE	2nd_quantile	3rd_quantile	NA	autosome	E7,E10,E5	E7,E12,E5	S15	S15	cellular organisms	1	100
Desmarestia-herbacea	mRNA_D-herbacea_M_contig556.12706.1	7341252	7344195	chr_01	+	116.668	6.87857	72.9252	6.20799	FALSE	FALSE	4th_quantile	4th_quantile	NA	autosome	E5,E8,E7	E5,E8,E2	S15	S15	cellular organisms	1	100
Desmarestia-herbacea	mRNA_D-herbacea_M_contig556.12705.1	7344181	7387052	chr_01	-	4.70326	2.51179	7.96094	3.16365	TRUE	TRUE	1st_quantile	1st_quantile	NA	autosome	E7,E10	E2,E7,E8,E5	S15	S15	cellular organisms	1	100
Desmarestia-herbacea	mRNA_D-herbacea_M_contig556.12704.1	7390455	7397680	chr_01	-	0.55471	0.636646	0.940152	0.956169	TRUE	TRUE	no_expression	no_expression	NA	autosome	E6,E1,E12	E1,E12	S7	S3	Stramenopiles	4	75
Desmarestia-herbacea	mRNA_D-herbacea_M_contig556.12703.1	7412015	7415925	chr_01	-	44.7462	5.51558	39.77	5.34944	TRUE	TRUE	4th_quantile	4th_quantile	NA	autosome	E7,E8,E5	E7,E8,E5	S15	S15	FDI clade	9	100
Desmarestia-herbacea	mRNA_D-herbacea_M_contig556.12702.1	7416422	7420578	chr_01	+	320.629	8.32925	461.879	8.85449	TRUE	TRUE	4th_quantile	4th_quantile	NA	autosome	E5,E8,E4,E7	E5,E8,E7	S16	S15	Eukaryota	2	90
Desmarestia-herbacea	mRNA_D-herbacea_M_contig556.12701.1	7420552	7433038	chr_01	-	179.396	7.49502	135.957	7.09758	TRUE	TRUE	4th_quantile	4th_quantile	NA	autosome	E7,E4,E2,E8,E5	E7,E19,E9,E2,E8,E5	S16	S16	cellular organisms	1	100
Desmarestia-herbacea	mRNA_D-herbacea_M_contig556.12700.1	7434616	7435081	chr_01	-	0	0	0	0	FALSE	FALSE	no_expression	no_expression	NA	autosome	E8	E8	S11	S11	Desmarestia herbacea	12	100
Desmarestia-herbacea	mRNA_D-herbacea_M_contig16.3260.1	7442103	7480201	chr_01	-	43.279	5.46855	27.5281	4.83431	TRUE	TRUE	4th_quantile	3rd_quantile	NA	autosome	E1,E7,E8,E5	E1,E7,E2,E8,E5	S14	S14	cellular organisms	1	100
Desmarestia-herbacea	mRNA_D-herbacea_M_contig16.3261.1	7456790	7457432	chr_01	+	0	0	0	0	FALSE	FALSE	no_expression	no_expression	NA	autosome	E7	E2	S11	S11	Desmarestia herbacea	12	100
Desmarestia-herbacea	mRNA_D-herbacea_M_contig16.3262.1	7480272	7505738	chr_01	+	57.5461	5.8715	55.3734	5.81694	TRUE	TRUE	4th_quantile	4th_quantile	NA	autosome	E5,E8,E7,E1	E5,E8,E2,E7,E1	S14	S14	cellular organisms	1	100
Desmarestia-herbacea	mRNA_D-herbacea_M_contig16.3263.1	7564234	7581986	chr_01	-	61.6739	5.96979	56.6022	5.84805	TRUE	TRUE	4th_quantile	4th_quantile	NA	autosome	E1,E7,E15,E8,E5	E1,E7,E4,E25,E5	S12	S12	cellular organisms	1	100
Desmarestia-herbacea	mRNA_D-herbacea_M_contig16.3264.1	7609272	7622557	chr_01	-	39.5697	5.34233	37.221	5.25629	TRUE	FALSE	3rd_quantile	3rd_quantile	NA	autosome	E6,E4,E7,E8,E5	E19,E2,E8,E5	S16	S16	cellular organisms	1	100
Desmarestia-herbacea	mRNA_D-herbacea_M_contig16.3265.1	7654794	7658291	chr_01	+	49.1922	5.64939	51.7435	5.72092	FALSE	FALSE	4th_quantile	4th_quantile	NA	autosome	E5,E8,E2,E12	E5,E8,E2,E3	S15	S15	cellular organisms	1	100
Desmarestia-herbacea	mRNA_D-herbacea_M_contig16.3266.1	7658336	7669131	chr_01	-	2.28617	1.71641	0.749617	0.807039	FALSE	FALSE	1st_quantile	no_expression	Female-biased genes	autosome	E12,E7,E5	E3,E2,E5	S15	S15	cellular organisms	1	100
Desmarestia-herbacea	mRNA_D-herbacea_M_contig16.3267.1	7669362	7678049	chr_01	+	22.453	4.5517	16.7782	4.15203	FALSE	FALSE	3rd_quantile	2nd_quantile	NA	autosome	E5,E8,E2,E3	E5,E8,E2,E12	S15	S15	Eukaryota	2	90
Desmarestia-herbacea	mRNA_D-herbacea_M_contig16.3268.1	7680291	7687449	chr_01	-	464.898	8.86387	1348.13	10.3978	FALSE	FALSE	4th_quantile	4th_quantile	Male-biased genes	autosome	E3,E7,E2,E8,E5	E12,E2,E8,E5	S15	S15	cellular organisms	1	100
Desmarestia-herbacea	mRNA_D-herbacea_M_contig16.3269.1	7687617	7714934	chr_01	+	53.003	5.75497	36.0838	5.21272	TRUE	FALSE	4th_quantile	3rd_quantile	NA	autosome	E5,E8,E7,E20,E23,E11,E25	E5,E8,E2	S16	S15	cellular organisms	1	100
Desmarestia-herbacea	mRNA_D-herbacea_M_contig16.3270.1	7707693	7714934	chr_01	-	70.4357	6.15857	48.6842	5.63471	TRUE	FALSE	4th_quantile	4th_quantile	NA	autosome	E7,E11,E25,E5	E2,E8,E5	S16	S15	cellular organisms	1	100
Desmarestia-herbacea	mRNA_D-herbacea_M_contig16.3271.1	7728537	7737058	chr_01	-	5.98946	2.80518	3.71279	2.23658	FALSE	FALSE	1st_quantile	1st_quantile	NA	autosome	E3,E2,E5	E2,E8,E5	S15	S15	cellular organisms	1	100
Desmarestia-herbacea	mRNA_D-herbacea_M_contig16.3272.1	7747337	7758911	chr_01	+	17.5858	4.21613	27.5418	4.835	TRUE	TRUE	2nd_quantile	3rd_quantile	NA	autosome	E8,E7	E7	S11	S11	cellular organisms	1	100
Desmarestia-herbacea	mRNA_D-herbacea_M_contig16.3273.1	7759056	7768015	chr_01	-	40.2735	5.36714	31.5329	5.02383	TRUE	TRUE	3rd_quantile	3rd_quantile	NA	autosome	E7,E8,E5	E7,E2,E8,E5	S15	S15	PX clade	6	100
Desmarestia-herbacea	mRNA_D-herbacea_M_contig16.3274.1	7768187	7776960	chr_01	+	88.8954	6.49017	122.115	6.94386	TRUE	FALSE	4th_quantile	4th_quantile	NA	autosome	E5,E4,E2,E7,E3	E5,E8,E2,E9,E3	S16	S15	PX clade	6	100
Desmarestia-herbacea	mRNA_D-herbacea_M_contig16.3275.1	7794276	7809157	chr_01	+	6.4951	2.90595	7.31128	3.05507	TRUE	TRUE	1st_quantile	1st_quantile	NA	autosome	E5,E8,E7	E5,E8,E7,E9,E2	S15	S15	cellular organisms	1	90
Desmarestia-herbacea	mRNA_D-herbacea_M_contig16.3276.1	7806214	7812044	chr_01	-	157.148	7.30513	444.968	8.8008	TRUE	FALSE	4th_quantile	4th_quantile	Male-biased genes	autosome	E7,E8,E5	E2,E8,E5	S15	S15	cellular organisms	1	100
Desmarestia-herbacea	mRNA_D-herbacea_M_contig16.3277.1	7840823	7841242	chr_01	+	2.20498	1.68031	3.8621	2.28158	TRUE	TRUE	1st_quantile	1st_quantile	NA	autosome	E10	E19	S5	S6	FDI clade	9	100
Desmarestia-herbacea	mRNA_D-herbacea_M_contig16.3278.1	7849938	7858556	chr_01	-	33.3199	5.10097	15.9358	4.082	TRUE	TRUE	3rd_quantile	2nd_quantile	NA	autosome	E1,E7,E0,E11,E5	E6,E4,E7,E10	S12	S16	cellular organisms	1	100
Desmarestia-herbacea	mRNA_D-herbacea_M_contig16.3279.1	7875193	7882931	chr_01	-	49.0853	5.64631	28.9088	4.9025	TRUE	FALSE	4th_quantile	3rd_quantile	NA	autosome	E7,E0,E2,E8,E5	E7,E2,E8,E5	S15	S15	cellular organisms	1	100
Desmarestia-herbacea	mRNA_D-herbacea_M_contig16.3280.1	7883476	7895811	chr_01	+	28.1843	4.86712	18.6919	4.29953	FALSE	FALSE	3rd_quantile	3rd_quantile	NA	autosome	E5,E8,E2,E12	E5,E8,E2,E12	S15	S15	PX clade	6	100
Desmarestia-herbacea	mRNA_D-herbacea_M_contig16.3281.1	7896830	7903579	chr_01	+	235.876	7.88799	291.365	8.19163	TRUE	TRUE	4th_quantile	4th_quantile	NA	autosome	E5,E8,E7,E12	E5,E8,E7,E12	S15	S15	cellular organisms	1	100
Desmarestia-herbacea	mRNA_D-herbacea_M_contig16.3282.1	7905215	7912412	chr_01	+	61.865	5.97418	54.1333	5.78485	TRUE	TRUE	4th_quantile	4th_quantile	NA	autosome	E5,E8,E7	E5,E8,E7	S15	S15	cellular organisms	1	100
Desmarestia-herbacea	mRNA_D-herbacea_M_contig16.3283.1	7912283	7922621	chr_01	-	88.7682	6.48813	125.76	6.98596	TRUE	FALSE	4th_quantile	4th_quantile	NA	autosome	E7,E2,E8,E5,E12	E7,E2,E8,E5,E4	S15	S16	cellular organisms	1	100
Desmarestia-herbacea	mRNA_D-herbacea_M_contig16.3284.1	7925605	7930579	chr_01	+	0.00502367	0.00722947	0.0716533	0.0998383	TRUE	TRUE	no_expression	no_expression	NA	autosome	E6,E7	E6,E4,E7	S13	S13	cellular organisms	1	81
Desmarestia-herbacea	mRNA_D-herbacea_M_contig16.3285.1	7933053	7958091	chr_01	+	64.9515	6.04333	27.2146	4.81837	TRUE	FALSE	4th_quantile	3rd_quantile	Female-biased genes	autosome	E5,E8,E2,E7	E5,E8,E2	S15	S15	cellular organisms	1	100
Desmarestia-herbacea	mRNA_D-herbacea_M_contig16.3286.1	7959439	7970542	chr_01	-	21.8054	4.5113	24.077	4.64829	TRUE	TRUE	3rd_quantile	3rd_quantile	NA	autosome	E7,E2	E7,E2	S11	S11	cellular organisms	1	100
Desmarestia-herbacea	mRNA_D-herbacea_M_contig16.3287.1	7970547	7973740	chr_01	-	8.20854	3.20297	7.99775	3.16956	FALSE	FALSE	1st_quantile	1st_quantile	NA	autosome	E2	E2	S11	S11	Eukaryota	2	100
Desmarestia-herbacea	mRNA_D-herbacea_M_contig16.3288.1	8001228	8035794	chr_01	+	80.7793	6.35366	23.5061	4.61507	TRUE	TRUE	4th_quantile	3rd_quantile	Female-biased genes	autosome	E7,E0,E8,E5,E2	E1,E7,E8,E0,E2,E5	S15	S14	cellular organisms	1	90
Desmarestia-herbacea	mRNA_D-herbacea_M_contig16.3289.1	8001267	8014757	chr_01	-	38.7032	5.31118	32.0642	5.0472	TRUE	TRUE	3rd_quantile	3rd_quantile	NA	autosome	E7,E0,E8,E5	E1,E7,E8,E0,E2,E5	S15	S14	Phaeo+Schizo	7	80
Desmarestia-herbacea	mRNA_D-herbacea_M_contig16.3290.1	8044400	8044910	chr_01	+	2.6485	1.8673	0.310316	0.389915	FALSE	FALSE	1st_quantile	no_expression	Female-biased genes	autosome	E2	E2	S11	S11	Desmarestia herbacea	12	100
Desmarestia-herbacea	mRNA_D-herbacea_M_contig16.3291.1	8045191	8045746	chr_01	+	1.60154	1.37936	0.646216	0.719153	FALSE	FALSE	no_expression	no_expression	NA	autosome	E2	E2	S11	S11	Desmarestia herbacea	12	100
Desmarestia-herbacea	mRNA_D-herbacea_M_contig16.3292.1	8047365	8048443	chr_01	+	15.4002	4.03564	8.74821	3.28514	TRUE	FALSE	2nd_quantile	2nd_quantile	NA	autosome	E7	E2	S11	S11	Desmarestia	11	100
Desmarestia-herbacea	mRNA_D-herbacea_M_contig16.3293.1	8053399	8057538	chr_01	+	24.764	4.68728	14.9958	3.99962	TRUE	TRUE	3rd_quantile	2nd_quantile	NA	autosome	E7,E0,E1	E7,E4,E6	S10	S13	cellular organisms	1	72
Desmarestia-herbacea	mRNA_D-herbacea_M_contig16.3294.1	8081750	8082828	chr_01	+	1.0545	1.03878	4.71799	2.51551	TRUE	FALSE	no_expression	1st_quantile	NA	autosome	E7	E2	S11	S11	Desmarestia	11	100
Desmarestia-herbacea	mRNA_D-herbacea_M_contig16.3295.1	8084285	8092220	chr_01	+	11.816	3.67988	13.3549	3.84347	TRUE	TRUE	2nd_quantile	2nd_quantile	NA	autosome	E7,E1	E2,E7	S10	S11	cellular organisms	1	72
Desmarestia-herbacea	mRNA_D-herbacea_M_contig16.3296.1	8084286	8086223	chr_01	+	3.49173	2.16727	1.33653	1.22437	TRUE	FALSE	1st_quantile	no_expression	NA	autosome	E7	E2,E7	S11	S11	Desmarestia	11	100
Desmarestia-herbacea	mRNA_D-herbacea_M_contig16.3297.1	8098942	8107831	chr_01	-	20.9786	4.45802	27.6512	4.84052	TRUE	TRUE	3rd_quantile	3rd_quantile	NA	autosome	E1,E7	E1,E7	S10	S10	cellular organisms	1	100
Desmarestia-herbacea	mRNA_D-herbacea_M_contig16.3298.1	8110012	8132158	chr_01	+	4.53523	2.46864	5.99918	2.80719	TRUE	TRUE	1st_quantile	1st_quantile	NA	autosome	E5,E8,E2,E7	E5,E8,E2,E7	S15	S15	cellular organisms	1	100
Desmarestia-herbacea	mRNA_D-herbacea_M_contig16.3299.1	8138043	8139641	chr_01	-	31.2446	5.01098	10.6419	3.54126	FALSE	FALSE	3rd_quantile	2nd_quantile	Female-biased genes	autosome	E7,E2	E2	S11	S11	PX clade	6	66
Desmarestia-herbacea	mRNA_D-herbacea_M_contig16.3300.1	8140910	8147633	chr_01	-	24.3699	4.66505	8.19983	3.20161	FALSE	FALSE	3rd_quantile	1st_quantile	Female-biased genes	autosome	E2,E7	E2	S11	S11	PX clade	6	83
Desmarestia-herbacea	mRNA_D-herbacea_M_contig16.3301.1	8148492	8151393	chr_01	-	17.3996	4.2016	7.93	3.15866	TRUE	FALSE	2nd_quantile	1st_quantile	NA	autosome	E7,E8	E2	S11	S11	Fucophycidae	10	100
Desmarestia-herbacea	mRNA_D-herbacea_M_contig16.3302.1	8151468	8153951	chr_01	-	13.7682	3.88442	5.86196	2.77862	FALSE	FALSE	2nd_quantile	1st_quantile	NA	autosome	E8,E5	E2,E8,E5	S15	S15	Desmarestia herbacea	12	100
Desmarestia-herbacea	mRNA_D-herbacea_M_contig16.3303.1	8181018	8203765	chr_01	-	42.3553	5.43814	35.8155	5.20224	FALSE	FALSE	3rd_quantile	3rd_quantile	NA	autosome	E2,E9,E8,E5	E2,E9,E8,E5	S15	S15	cellular organisms	1	100
Desmarestia-herbacea	mRNA_D-herbacea_M_contig16.3304.1	8203901	8207669	chr_01	+	12.3547	3.73928	7.87313	3.14944	FALSE	FALSE	2nd_quantile	1st_quantile	NA	autosome	E5,E8,E2,E3	E5,E8,E2,E1	S15	S14	cellular organisms	1	100
Desmarestia-herbacea	mRNA_D-herbacea_M_contig16.3305.1	8228011	8240647	chr_01	+	11.787	3.67661	14.2055	3.92652	FALSE	FALSE	2nd_quantile	2nd_quantile	NA	autosome	E5,E8,E2	E5,E8,E2	S15	S15	cellular organisms	1	100
Desmarestia-herbacea	mRNA_D-herbacea_M_contig16.3306.1	8240688	8242707	chr_01	+	14.258	3.93149	15.7447	4.06563	FALSE	FALSE	2nd_quantile	2nd_quantile	NA	autosome	E2,E12	E2,E12	S15	S15	cellular organisms	1	100
Desmarestia-herbacea	mRNA_D-herbacea_M_contig16.3307.1	8244084	8254244	chr_01	+	6.17544	2.84307	5.27205	2.64894	FALSE	FALSE	1st_quantile	1st_quantile	NA	autosome	E5,E8,E2	E5,E8,E2	S15	S15	Phaeophyceae	8	100
Desmarestia-herbacea	mRNA_D-herbacea_M_contig16.3308.1	8254521	8268203	chr_01	+	20.3768	4.41797	19.8364	4.38103	TRUE	TRUE	3rd_quantile	3rd_quantile	NA	autosome	E2,E7	E2,E7	S11	S11	cellular organisms	1	100
Desmarestia-herbacea	mRNA_D-herbacea_M_contig16.3309.1	8289942	8290694	chr_01	-	17.062	4.17488	2.30316	1.72385	TRUE	TRUE	2nd_quantile	1st_quantile	Female-biased genes	autosome	E6	E6	S6	S6	Phaeophyceae	8	50
Desmarestia-herbacea	mRNA_D-herbacea_M_contig16.3310.1	8294660	8297255	chr_01	-	13.6436	3.8722	2.04214	1.60508	TRUE	TRUE	2nd_quantile	1st_quantile	Female-biased genes	autosome	E7	E7	S11	S11	Fucophycidae	10	50
Desmarestia-herbacea	mRNA_D-herbacea_M_contig16.3311.1	8297259	8308462	chr_01	-	5.47992	2.69598	0.654863	0.726711	TRUE	TRUE	1st_quantile	no_expression	Female-biased genes	autosome	E7	E7	S11	S11	PX clade	6	100
Desmarestia-herbacea	mRNA_D-herbacea_M_contig16.3312.1	8308514	8311249	chr_01	-	1.76316	1.46632	0.357351	0.440794	TRUE	TRUE	no_expression	no_expression	NA	autosome	E7,E10	E7,E8	S15	S11	Desmarestia herbacea	12	100
Desmarestia-herbacea	mRNA_D-herbacea_M_contig16.3313.1	8312431	8320852	chr_01	+	29.5223	4.93179	27.979	4.85693	TRUE	TRUE	3rd_quantile	3rd_quantile	NA	autosome	E5,E4,E7,E6	E5,E8,E9,E4	S16	S16	cellular organisms	1	100
Desmarestia-herbacea	mRNA_D-herbacea_M_contig16.3314.1	8327029	8327343	chr_01	+	0	0	0	0	FALSE	TRUE	no_expression	no_expression	NA	autosome	E9	E9	S11	S11	Fucophycidae	10	50
Desmarestia-herbacea	mRNA_D-herbacea_M_contig16.3315.1	8331314	8358895	chr_01	+	11.6969	3.6664	9.50297	3.39273	TRUE	TRUE	2nd_quantile	2nd_quantile	NA	autosome	E5,E8,E4,E7,E1	E5,E4,E7,E1	S12	S12	cellular organisms	1	100
Desmarestia-herbacea	mRNA_D-herbacea_M_contig16.3316.1	8368930	8380044	chr_01	-	0.0740053	0.103001	0	0	FALSE	TRUE	no_expression	no_expression	NA	autosome	E1,E3	E1,E3	S2	S2	cellular organisms	1	100
Desmarestia-herbacea	mRNA_D-herbacea_M_contig16.3317.1	8380323	8406727	chr_01	-	0.0507317	0.0713943	0	0	FALSE	FALSE	no_expression	no_expression	NA	autosome	E3	E3	S1	S1	cellular organisms	1	100
Desmarestia-herbacea	mRNA_D-herbacea_M_contig16.3318.1	8407398	8426587	chr_01	+	5.23896	2.6413	4.42243	2.43894	FALSE	FALSE	1st_quantile	1st_quantile	NA	autosome	E5,E8,E2,E7	E5,E8,E2,E9	S15	S15	cellular organisms	1	90
Desmarestia-herbacea	mRNA_D-herbacea_M_contig16.3319.1	8426651	8449196	chr_01	+	14.1507	3.92131	11.8239	3.68076	TRUE	TRUE	2nd_quantile	2nd_quantile	NA	autosome	E2,E7,E0	E2,E7,E9,E1	S11	S10	cellular organisms	1	100
Desmarestia-herbacea	mRNA_D-herbacea_M_contig16.3320.1	8458043	8458743	chr_01	+	2.37222	1.7537	0.623458	0.69907	FALSE	TRUE	1st_quantile	no_expression	NA	autosome	E1	E1	S2	S2	Desmarestia herbacea	12	100
Desmarestia-herbacea	mRNA_D-herbacea_M_contig16.3321.1	8460459	8472898	chr_01	-	119.849	6.91707	86.6256	6.45328	TRUE	TRUE	4th_quantile	4th_quantile	NA	autosome	E7,E5	E7,E2,E8,E5	S15	S15	cellular organisms	1	100
Desmarestia-herbacea	mRNA_D-herbacea_M_contig16.3322.1	8473091	8485190	chr_01	+	29.7271	4.94144	21.044	4.46231	FALSE	TRUE	3rd_quantile	3rd_quantile	NA	autosome	E5,E8,E2,E7	E5,E8,E2,E7	S15	S15	PX clade	6	100
Desmarestia-herbacea	mRNA_D-herbacea_M_contig16.3323.1	8533125	8533682	chr_01	+	0	0	0	0	FALSE	TRUE	no_expression	no_expression	NA	autosome	E6,E4	E6	S6	S6	Desmarestia herbacea	12	100
Desmarestia-herbacea	mRNA_D-herbacea_M_contig16.3324.1	8533922	8543581	chr_01	-	3.89803	2.2922	6.15269	2.83849	TRUE	TRUE	1st_quantile	1st_quantile	NA	autosome	E4,E7,E8,E5	E6,E7,E8,E5	S16	S16	Eukaryota	2	80
Desmarestia-herbacea	mRNA_D-herbacea_M_contig16.3325.1	8543770	8552520	chr_01	+	68.4405	6.11771	47.5131	5.6003	FALSE	FALSE	4th_quantile	4th_quantile	NA	autosome	E5,E8,E2,E12	E5,E8,E2,E12	S15	S15	cellular organisms	1	100
Desmarestia-herbacea	mRNA_D-herbacea_M_contig16.3326.1	8556048	8560966	chr_01	+	20.6989	4.43955	9.96197	3.45443	FALSE	TRUE	3rd_quantile	2nd_quantile	NA	autosome	E5,E8,E2,E7	E5,E8,E7	S15	S15	cellular organisms	1	90
Desmarestia-herbacea	mRNA_D-herbacea_M_contig16.3327.1	8560921	8570350	chr_01	-	32.5854	5.06976	15.9978	4.08727	TRUE	TRUE	3rd_quantile	2nd_quantile	NA	autosome	E7,E8,E5	E7,E2,E8,E5	S15	S15	Stramenopiles	4	87
Desmarestia-herbacea	mRNA_D-herbacea_M_contig16.3328.1	8570489	8576415	chr_01	+	83.7505	6.40515	137.089	7.10946	FALSE	FALSE	4th_quantile	4th_quantile	NA	autosome	E5,E8,E2	E5,E8,E2	S15	S15	cellular organisms	1	90
Desmarestia-herbacea	mRNA_D-herbacea_M_contig16.3329.1	8584094	8587114	chr_01	+	34.8242	5.16286	176.667	7.47303	FALSE	FALSE	3rd_quantile	4th_quantile	Male-biased genes	autosome	E5,E8,E12	E5,E8,E3	S15	S15	Phaeophyceae	8	100
Desmarestia-herbacea	mRNA_D-herbacea_M_contig16.3330.1	8587956	8592933	chr_01	-	0.271415	0.346435	0.244063	0.315059	FALSE	FALSE	no_expression	no_expression	NA	autosome	E12	E3,E5	S5	S5	cellular organisms	1	100
Desmarestia-herbacea	mRNA_D-herbacea_M_contig16.3331.1	8593303	8613531	chr_01	+	7.4557	3.07992	7.52512	3.09172	FALSE	FALSE	1st_quantile	1st_quantile	NA	autosome	E5,E8,E2,E4,E7	E5,E8,E2	S16	S15	cellular organisms	1	100
Desmarestia-herbacea	mRNA_D-herbacea_M_contig16.3332.1	8639977	8640459	chr_01	+	0	0	0	0	TRUE	TRUE	no_expression	no_expression	NA	autosome	E1	E20	S2	S6	Desmarestia herbacea	12	100
Desmarestia-herbacea	mRNA_D-herbacea_M_contig16.3333.1	8641513	8658339	chr_01	-	31.2397	5.01077	71.4627	6.17917	TRUE	TRUE	3rd_quantile	4th_quantile	Male-biased genes	autosome	E7,E2,E8,E5	E7,E2,E8,E5	S15	S15	cellular organisms	1	90
Desmarestia-herbacea	mRNA_D-herbacea_M_contig16.3334.1	8659134	8712561	chr_01	-	42.6391	5.44755	43.4115	5.47286	TRUE	TRUE	3rd_quantile	4th_quantile	NA	autosome	E10,E4,E6,E0,E7,E1,E2,E8,E5	E5,E10,E6,E4,E7,E8	S12	S16	Sar	3	77
Desmarestia-herbacea	mRNA_D-herbacea_M_contig16.3335.1	8680854	8699596	chr_01	+	98.4014	6.63519	97.3351	6.61963	TRUE	TRUE	4th_quantile	4th_quantile	NA	autosome	E6	E6	S6	S6	cellular organisms	1	63
Desmarestia-herbacea	mRNA_D-herbacea_M_contig16.3336.1	8712689	8732571	chr_01	+	31.9176	5.04079	42.4436	5.44107	FALSE	FALSE	3rd_quantile	4th_quantile	NA	autosome	E5,E8,E2	E5,E8,E2	S15	S15	Stramenopiles	4	100
Desmarestia-herbacea	mRNA_D-herbacea_M_contig16.3337.1	8745507	8754812	chr_01	+	0.473373	0.559123	0.443293	0.529364	TRUE	TRUE	no_expression	no_expression	NA	autosome	E10,E12,E1	E5,E12,E1	S3	S3	FDI clade	9	100
Desmarestia-herbacea	mRNA_D-herbacea_M_contig16.3338.1	8758204	8760273	chr_01	+	0	0	0.0420597	0.0594379	FALSE	TRUE	no_expression	no_expression	NA	autosome	E12	E1	S5	S2	PX clade	6	83
Desmarestia-herbacea	mRNA_D-herbacea_M_contig16.3339.1	8762450	8770862	chr_01	-	1.20893	1.14335	3.70968	2.23563	FALSE	TRUE	no_expression	1st_quantile	Male-biased genes	autosome	E12	E1,E10	S5	S3	cellular organisms	1	100
Desmarestia-herbacea	mRNA_D-herbacea_M_contig16.3340.1	8773532	8774401	chr_01	-	112.391	6.82516	92.0061	6.53925	FALSE	FALSE	4th_quantile	4th_quantile	NA	autosome	E2	E2	S11	S11	PX clade	6	100
Desmarestia-herbacea	mRNA_D-herbacea_M_contig16.3341.1	8774411	8783303	chr_01	-	76.0509	6.26774	56.6953	5.85038	FALSE	FALSE	4th_quantile	4th_quantile	NA	autosome	E2,E7,E8,E5	E2,E8,E5	S15	S15	PX clade	6	100
Desmarestia-herbacea	mRNA_D-herbacea_M_contig16.3342.1	8783493	8787673	chr_01	+	151.044	7.24835	190.102	7.5782	FALSE	FALSE	4th_quantile	4th_quantile	NA	autosome	E5,E8,E2,E12	E5,E8,E2,E12	S15	S15	cellular organisms	1	63
Desmarestia-herbacea	mRNA_D-herbacea_M_contig16.3343.1	8789203	8800563	chr_01	+	0.0153687	0.0220036	0.0460133	0.0649012	FALSE	FALSE	no_expression	no_expression	NA	autosome	E12,E3	E12,E3	S5	S5	PX clade	6	83
Desmarestia-herbacea	mRNA_D-herbacea_M_contig16.3344.1	8802509	8802835	chr_01	+	0.451208	0.537254	0	0	FALSE	FALSE	no_expression	no_expression	NA	autosome	E3,E2	E2	S11	S11	Desmarestia herbacea	12	100
Desmarestia-herbacea	mRNA_D-herbacea_M_contig16.3345.1	8802930	8803235	chr_01	+	0.157543	0.211066	0	0	FALSE	FALSE	no_expression	no_expression	NA	autosome	E2	E2	S11	S11	Desmarestia herbacea	12	100
Desmarestia-herbacea	mRNA_D-herbacea_M_contig16.3346.1	8803211	8811102	chr_01	-	10.011	3.46087	8.56611	3.25793	FALSE	FALSE	2nd_quantile	2nd_quantile	NA	autosome	E2,E8,E5	E2,E8,E5	S15	S15	Eukaryota	2	100
Desmarestia-herbacea	mRNA_D-herbacea_M_contig16.3347.1	8811367	8828210	chr_01	+	29.4249	4.92718	41.218	5.39979	TRUE	TRUE	3rd_quantile	4th_quantile	NA	autosome	E5,E8,E7,E6,E1,E12	E5,E8,E7,E4,E6,E3	S12	S16	cellular organisms	1	100
Desmarestia-herbacea	mRNA_D-herbacea_M_contig16.3348.1	8828944	8830614	chr_01	-	0.0179513	0.0256686	0.0369727	0.0523779	FALSE	FALSE	no_expression	no_expression	NA	autosome	E12	E3	S5	S1	Eukaryota	2	80
Desmarestia-herbacea	mRNA_D-herbacea_M_contig16.3349.1	8832799	8843242	chr_01	+	64.6678	6.03711	70.3781	6.15741	TRUE	TRUE	4th_quantile	4th_quantile	NA	autosome	E8,E7,E0	E5,E8,E7,E0,E4,E6	S11	S16	cellular organisms	1	63
Desmarestia-herbacea	mRNA_D-herbacea_M_contig16.3350.1	8845118	8848332	chr_01	-	56.709	5.85072	19.3327	4.34573	TRUE	TRUE	4th_quantile	3rd_quantile	Female-biased genes	autosome	E7,E4,E6,E5	E6,E9,E8,E5	S16	S16	PX clade	6	83
Desmarestia-herbacea	mRNA_D-herbacea_M_contig16.3351.1	8848429	8867549	chr_01	+	80.87	6.35526	43.3447	5.47069	FALSE	FALSE	4th_quantile	4th_quantile	NA	autosome	E5,E8,E2	E5,E8,E2	S15	S15	cellular organisms	1	100
Desmarestia-herbacea	mRNA_D-herbacea_M_contig16.3352.1	8867665	8876203	chr_01	+	28.7696	4.89577	18.4177	4.2793	TRUE	TRUE	3rd_quantile	3rd_quantile	NA	autosome	E5,E11,E7,E2	E5,E8,E7,E2	S16	S15	cellular organisms	1	100
Desmarestia-herbacea	mRNA_D-herbacea_M_contig16.3353.1	8878353	8885374	chr_01	-	2.32657	1.73404	2.61185	1.85274	FALSE	FALSE	1st_quantile	1st_quantile	NA	autosome	E2	E2	S11	S11	PX clade	6	66
Desmarestia-herbacea	mRNA_D-herbacea_M_contig16.3354.1	8918671	8928358	chr_01	-	9.67277	3.41586	9.27881	3.3616	TRUE	TRUE	2nd_quantile	2nd_quantile	NA	autosome	E7,E0,E5	E2,E4,E0,E7,E8,E5	S15	S16	Eukaryota	2	100
Desmarestia-herbacea	mRNA_D-herbacea_M_contig16.3355.1	8928512	8940302	chr_01	+	11.3482	3.62623	14.7018	3.97286	FALSE	FALSE	2nd_quantile	2nd_quantile	NA	autosome	E5,E8,E2	E5,E8,E2	S15	S15	cellular organisms	1	100
Desmarestia-herbacea	mRNA_D-herbacea_M_contig16.3356.1	8938529	8943002	chr_01	-	22.7642	4.57072	10.4685	3.5196	FALSE	FALSE	3rd_quantile	2nd_quantile	NA	autosome	E2,E5	E2,E5	S15	S15	cellular organisms	1	100
Desmarestia-herbacea	mRNA_D-herbacea_M_contig16.3357.1	8953908	8974435	chr_01	-	68.8576	6.12635	35.837	5.20309	FALSE	FALSE	4th_quantile	3rd_quantile	NA	autosome	E12,E2,E8,E5,E10	E3,E2,E8,E5,E12	S15	S15	cellular organisms	1	81
Desmarestia-herbacea	mRNA_D-herbacea_M_contig16.3358.1	8968755	8971315	chr_01	+	46.6055	5.57306	30.0939	4.95856	FALSE	FALSE	4th_quantile	3rd_quantile	NA	autosome	E5,E10	E5,E12	S5	S5	Eukaryota	2	80
Desmarestia-herbacea	mRNA_D-herbacea_M_contig16.3359.1	8974580	8980214	chr_01	-	3.16576	2.05858	3.98093	2.31641	FALSE	FALSE	1st_quantile	1st_quantile	NA	autosome	E5,E8,E3,E6	E5,E12,E6	S16	S8	Phaeo+Schizo	7	100
Desmarestia-herbacea	mRNA_D-herbacea_M_contig16.3360.1	8980537	8991165	chr_01	-	9.34401	3.37072	8.88039	3.30457	FALSE	FALSE	1st_quantile	2nd_quantile	NA	autosome	E5,E8,E2	E5,E8,E2,E9	S15	S15	cellular organisms	1	100
Desmarestia-herbacea	mRNA_D-herbacea_M_contig16.3361.1	8980691	8985403	chr_01	+	18.3392	4.27346	16.6001	4.13751	FALSE	FALSE	2nd_quantile	2nd_quantile	NA	autosome	E5,E8,E2	E5,E8,E2	S15	S15	Phaeo+Schizo	7	100
Desmarestia-herbacea	mRNA_D-herbacea_M_contig16.3362.1	8994640	9006797	chr_01	-	5.71988	2.74844	5.67126	2.73796	FALSE	FALSE	1st_quantile	1st_quantile	NA	autosome	E2,E8,E5	E2,E8,E5	S15	S15	Eukaryota	2	90
Desmarestia-herbacea	mRNA_D-herbacea_M_contig16.3363.1	9006955	9011134	chr_01	+	11.6063	3.65607	3.3918	2.13481	FALSE	FALSE	2nd_quantile	1st_quantile	Female-biased genes	autosome	E5,E8,E7	E5,E8,E2	S15	S15	Ochrophyta	5	100
Desmarestia-herbacea	mRNA_D-herbacea_M_contig16.3364.1	9010745	9030287	chr_01	-	31.9154	5.04069	47.6356	5.60394	TRUE	FALSE	3rd_quantile	4th_quantile	NA	autosome	E7,E2,E0,E8,E5	E2,E0,E8,E5	S15	S15	cellular organisms	1	100
Desmarestia-herbacea	mRNA_D-herbacea_M_contig16.3365.1	9030445	9038588	chr_01	+	22.7064	4.56721	21.5578	4.49555	TRUE	FALSE	3rd_quantile	3rd_quantile	NA	autosome	E5,E3,E7,E2	E5,E12,E2	S15	S15	cellular organisms	1	90
Desmarestia-herbacea	mRNA_D-herbacea_M_contig16.3366.1	9057302	9064689	chr_01	+	35.6572	5.19602	30.7038	4.98658	TRUE	TRUE	3rd_quantile	3rd_quantile	NA	autosome	E5,E8,E7	E5,E8,E7,E4,E12	S15	S16	cellular organisms	1	100
Desmarestia-herbacea	mRNA_D-herbacea_M_contig16.3367.1	9064697	9065336	chr_01	+	29.0038	4.90707	18.1991	4.26297	FALSE	FALSE	3rd_quantile	3rd_quantile	NA	autosome	E7	E12	S11	S5	Desmarestia herbacea	12	100
Desmarestia-herbacea	mRNA_D-herbacea_M_contig16.3368.1	9066883	9071294	chr_01	-	53.7695	5.7753	126.735	6.99701	FALSE	FALSE	4th_quantile	4th_quantile	Male-biased genes	autosome	E7,E2,E5	E2,E8,E5	S15	S15	cellular organisms	1	100
Desmarestia-herbacea	mRNA_D-herbacea_M_contig16.3369.1	9076875	9108915	chr_01	-	45.3505	5.53451	26.1883	4.76491	TRUE	TRUE	4th_quantile	3rd_quantile	NA	autosome	E7,E0	E2,E7,E9	S11	S11	Phaeo+Schizo	7	60
Desmarestia-herbacea	mRNA_D-herbacea_M_contig16.3370.1	9108922	9112077	chr_01	-	23.1896	4.59632	12.7675	3.7832	TRUE	FALSE	3rd_quantile	2nd_quantile	NA	autosome	E7	E2	S11	S11	Eukaryota	2	40
Desmarestia-herbacea	mRNA_D-herbacea_M_contig16.3371.1	9112114	9113168	chr_01	-	20.2069	4.40646	27.8336	4.84968	FALSE	FALSE	3rd_quantile	3rd_quantile	NA	autosome	E7	E2	S11	S11	Fucophycidae	10	100
Desmarestia-herbacea	mRNA_D-herbacea_M_contig16.3372.1	9113208	9134352	chr_01	-	18.4687	4.28309	15.1585	4.01422	TRUE	TRUE	2nd_quantile	2nd_quantile	NA	autosome	E7,E8,E5	E2,E7,E8,E5	S15	S15	Desmarestia herbacea	12	100
Desmarestia-herbacea	mRNA_D-herbacea_M_contig16.3373.1	9146444	9152224	chr_01	-	19.5201	4.35897	17.5155	4.21066	FALSE	FALSE	3rd_quantile	2nd_quantile	NA	autosome	E2,E5	E2,E5	S15	S15	cellular organisms	1	100
Desmarestia-herbacea	mRNA_D-herbacea_M_contig16.3374.1	9153073	9153828	chr_01	+	0.668	0.738119	0.084309	0.116776	FALSE	FALSE	no_expression	no_expression	NA	autosome	E12	E3	S5	S1	cellular organisms	1	100
Desmarestia-herbacea	mRNA_D-herbacea_M_contig16.3375.1	9153938	9157568	chr_01	-	35.3473	5.18378	16.4811	4.12772	FALSE	FALSE	3rd_quantile	2nd_quantile	NA	autosome	E12,E2,E8,E5	E3,E2,E8,E5	S15	S15	cellular organisms	1	100
Desmarestia-herbacea	mRNA_D-herbacea_M_contig16.3376.1	9157894	9179693	chr_01	+	12.8997	3.79698	9.79959	3.4329	TRUE	FALSE	2nd_quantile	2nd_quantile	NA	autosome	E5,E8,E2,E7,E15	E5,E8,E2	S16	S15	Eukaryota	2	80
Desmarestia-herbacea	mRNA_D-herbacea_M_contig16.3377.1	9179746	9180664	chr_01	+	21.8264	4.51263	14.0427	3.91099	FALSE	FALSE	3rd_quantile	2nd_quantile	NA	autosome	E2,E3	E2,E3	S11	S11	Desmarestia	11	100
Desmarestia-herbacea	mRNA_D-herbacea_M_contig16.3378.1	9186837	9194499	chr_01	-	12.8253	3.78924	14.4096	3.94575	FALSE	FALSE	2nd_quantile	2nd_quantile	NA	autosome	E2,E8,E5	E2,E8,E5	S15	S15	cellular organisms	1	100
Desmarestia-herbacea	mRNA_D-herbacea_M_contig16.3379.1	9194612	9195476	chr_01	+	2.02391	1.59642	1.27459	1.1856	FALSE	FALSE	1st_quantile	no_expression	NA	autosome	E5,E8	E5,E8	S15	S15	Desmarestia	11	100
Desmarestia-herbacea	mRNA_D-herbacea_M_contig16.3380.1	9195666	9205300	chr_01	+	6.43279	2.8939	4.78818	2.53311	FALSE	FALSE	1st_quantile	1st_quantile	NA	autosome	E2,E4,E10	E8,E2,E12,E10	S16	S15	cellular organisms	1	100
Desmarestia-herbacea	mRNA_D-herbacea_M_contig16.3381.1	9220791	9223948	chr_01	+	2.75258	1.90788	2.21307	1.68395	FALSE	FALSE	1st_quantile	1st_quantile	NA	autosome	E3	E3	S1	S1	Phaeo+Schizo	7	100
Desmarestia-herbacea	mRNA_D-herbacea_M_contig16.3382.1	9227288	9236172	chr_01	-	30.3719	4.9714	23.4471	4.61159	FALSE	FALSE	3rd_quantile	3rd_quantile	NA	autosome	E2,E8,E5	E2,E8,E5	S15	S15	cellular organisms	1	100
Desmarestia-herbacea	mRNA_D-herbacea_M_contig16.3383.1	9236320	9248929	chr_01	+	19.1628	4.33362	23.9045	4.63833	FALSE	FALSE	2nd_quantile	3rd_quantile	NA	autosome	E5,E8,E2	E5,E8,E2,E3	S15	S15	cellular organisms	1	100
Desmarestia-herbacea	mRNA_D-herbacea_M_contig16.3384.1	9284155	9284763	chr_01	-	13.0494	3.81244	22.7993	4.57285	TRUE	TRUE	2nd_quantile	3rd_quantile	NA	autosome	E7	E7,E2	S11	S11	Fucophycidae	10	100
Desmarestia-herbacea	mRNA_D-herbacea_M_contig16.3385.1	9285550	9297205	chr_01	-	11.0527	3.59128	18.0798	4.25398	TRUE	FALSE	2nd_quantile	3rd_quantile	NA	autosome	E7,E12,E5	E2,E8,E5	S15	S15	cellular organisms	1	100
Desmarestia-herbacea	mRNA_D-herbacea_M_contig16.3386.1	9329009	9358716	chr_01	+	0.843432	0.882394	1.50617	1.32548	TRUE	TRUE	no_expression	no_expression	NA	autosome	E1,E6,E4,E7,E0,E12	E12,E1,E7	S12	S14	cellular organisms	1	81
Desmarestia-herbacea	mRNA_D-herbacea_M_contig16.3387.1	9365666	9379577	chr_01	-	26.0376	4.7569	16.5745	4.13541	TRUE	TRUE	3rd_quantile	2nd_quantile	NA	autosome	E7,E2	E7,E2	S11	S11	cellular organisms	1	100
Desmarestia-herbacea	mRNA_D-herbacea_M_contig16.3388.1	9382126	9404064	chr_01	-	18.4539	4.28198	13.7339	3.88107	FALSE	FALSE	2nd_quantile	2nd_quantile	NA	autosome	E2,E0,E8,E5	E2,E0,E9,E8,E5	S15	S15	PX clade	6	66
Desmarestia-herbacea	mRNA_D-herbacea_M_contig16.3389.1	9442293	9457887	chr_01	+	74.5933	6.24019	37.4861	5.26627	TRUE	TRUE	4th_quantile	3rd_quantile	NA	autosome	E5,E8,E2,E7,E1	E5,E8,E2,E7,E1	S14	S14	cellular organisms	1	100
Desmarestia-herbacea	mRNA_D-herbacea_M_contig16.3390.1	9460706	9461549	chr_01	+	2.20716	1.68129	1.26086	1.17687	TRUE	TRUE	1st_quantile	no_expression	NA	autosome	E10,E6	E20	S8	S6	FDI clade	9	100
Desmarestia-herbacea	mRNA_D-herbacea_M_contig16.3391.1	9505755	9530653	chr_01	+	24.6536	4.68109	13.8786	3.89517	TRUE	TRUE	3rd_quantile	2nd_quantile	NA	autosome	E5,E8,E7,E2	E5,E8,E2,E7	S15	S15	Phaeo+Schizo	7	100
Desmarestia-herbacea	mRNA_D-herbacea_M_contig16.3392.1	9530672	9546927	chr_01	+	53.784	5.77568	32.1073	5.04908	TRUE	TRUE	4th_quantile	3rd_quantile	NA	autosome	E2,E0,E12,E7	E2,E4,E0,E7	S15	S13	cellular organisms	1	36
Desmarestia-herbacea	mRNA_D-herbacea_M_contig16.3393.1	9558254	9578702	chr_01	-	31.1965	5.00883	15.6321	4.0559	TRUE	TRUE	3rd_quantile	2nd_quantile	NA	autosome	E1,E7,E2,E9	E1,E7,E2	S10	S10	Eukaryota	2	80
Desmarestia-herbacea	mRNA_D-herbacea_M_contig16.3394.1	9578746	9581046	chr_01	-	17.8843	4.23911	7.33872	3.05983	FALSE	FALSE	2nd_quantile	1st_quantile	Female-biased genes	autosome	E2	E2	S11	S11	Phaeo+Schizo	7	100
Desmarestia-herbacea	mRNA_D-herbacea_M_contig16.3395.1	9581841	9608064	chr_01	-	8.68056	3.27509	3.84787	2.27735	FALSE	FALSE	1st_quantile	1st_quantile	Female-biased genes	autosome	E2,E8,E5	E2,E8,E5	S15	S15	cellular organisms	1	100
Desmarestia-herbacea	mRNA_D-herbacea_M_contig16.3396.1	9608214	9618795	chr_01	+	14.1907	3.92512	18.5028	4.28561	FALSE	FALSE	2nd_quantile	3rd_quantile	NA	autosome	E5,E8,E2	E5,E8,E2	S15	S15	cellular organisms	1	100
Desmarestia-herbacea	mRNA_D-herbacea_M_contig16.3397.1	9618819	9619497	chr_01	+	1.07082	1.0502	0.941556	0.957213	FALSE	FALSE	no_expression	no_expression	NA	autosome	E2	E2	S11	S11	Desmarestia herbacea	12	100
Desmarestia-herbacea	mRNA_D-herbacea_M_contig16.3398.1	9619484	9632011	chr_01	-	13.3093	3.83888	12.4219	3.74652	FALSE	FALSE	2nd_quantile	2nd_quantile	NA	autosome	E2,E8,E5	E2,E9,E8,E5	S15	S15	cellular organisms	1	100
Desmarestia-herbacea	mRNA_D-herbacea_M_contig16.3399.1	9632103	9652660	chr_01	+	8.4912	3.24659	7.56435	3.09834	FALSE	FALSE	1st_quantile	1st_quantile	NA	autosome	E5,E8,E2,E0,E9	E5,E8,E2,E0,E9	S15	S15	Eukaryota	2	70
Desmarestia-herbacea	mRNA_D-herbacea_M_contig16.3400.1	9643389	9663648	chr_01	-	41.4257	5.40687	30.339	4.96989	FALSE	FALSE	3rd_quantile	3rd_quantile	NA	autosome	E2,E0,E9,E8,E5	E2,E0,E9,E8,E5	S15	S15	cellular organisms	1	72
Desmarestia-herbacea	mRNA_D-herbacea_M_contig16.3401.1	9663771	9670754	chr_01	+	44.3564	5.50323	136.042	7.09847	FALSE	FALSE	4th_quantile	4th_quantile	Male-biased genes	autosome	E5,E8,E2,E7	E5,E8,E2,E12	S15	S15	cellular organisms	1	100
Desmarestia-herbacea	mRNA_D-herbacea_M_contig16.3402.1	9676017	9697533	chr_01	-	23.447	4.61158	33.4339	5.10576	TRUE	TRUE	3rd_quantile	3rd_quantile	NA	autosome	E2,E9,E7,E8,E22	E2,E9,E7,E8	S13	S11	cellular organisms	1	100
Desmarestia-herbacea	mRNA_D-herbacea_M_contig16.3403.1	9698459	9711311	chr_01	+	34.7397	5.15946	21.5184	4.49303	FALSE	FALSE	3rd_quantile	3rd_quantile	NA	autosome	E5,E8,E2	E5,E8,E2	S15	S15	cellular organisms	1	100
Desmarestia-herbacea	mRNA_D-herbacea_M_contig16.3404.1	9713482	9714018	chr_01	+	0	0	0.122971	0.167321	FALSE	FALSE	no_expression	no_expression	NA	autosome	E2	E2	S11	S11	Desmarestia herbacea	12	100
Desmarestia-herbacea	mRNA_D-herbacea_M_contig16.3405.1	9714036	9731150	chr_01	-	38.9789	5.32117	29.1905	4.91602	FALSE	FALSE	3rd_quantile	3rd_quantile	NA	autosome	E2,E8,E5	E2,E8,E5	S15	S15	cellular organisms	1	100
Desmarestia-herbacea	mRNA_D-herbacea_M_contig16.3406.1	9731615	9739320	chr_01	+	0.516739	0.600973	0.244987	0.316131	FALSE	TRUE	no_expression	no_expression	NA	autosome	E12,E3	E12,E1	S5	S3	cellular organisms	1	100
Desmarestia-herbacea	mRNA_D-herbacea_M_contig16.3407.1	9750493	9758958	chr_01	-	28.998	4.90679	36.7783	5.23948	TRUE	FALSE	3rd_quantile	3rd_quantile	NA	autosome	E12,E2,E8,E5,E20,E10	E12,E2,E8,E5	S16	S15	cellular organisms	1	100
Desmarestia-herbacea	mRNA_D-herbacea_M_contig16.3408.1	9758064	9758858	chr_01	+	0.0848777	0.117532	0.0898647	0.124149	FALSE	FALSE	no_expression	no_expression	NA	autosome	E20,E10	E8,E5	S8	S15	Desmarestia herbacea	12	100
Desmarestia-herbacea	mRNA_D-herbacea_M_contig16.3409.1	9762069	9762794	chr_01	-	18.3064	4.27101	16.7836	4.15248	FALSE	TRUE	2nd_quantile	2nd_quantile	NA	autosome	E6	E1	S6	S2	Desmarestia	11	100
Desmarestia-herbacea	mRNA_D-herbacea_M_contig16.3410.1	9763157	9764856	chr_01	-	11.6518	3.66127	7.62255	3.10811	TRUE	TRUE	2nd_quantile	1st_quantile	NA	autosome	E7	E7	S11	S11	cellular organisms	1	63
Desmarestia-herbacea	mRNA_D-herbacea_M_contig170.3888.1	9789481	9816414	chr_01	-	26.9921	4.80695	52.2568	5.73489	TRUE	FALSE	3rd_quantile	4th_quantile	Male-biased genes	autosome	E12,E7,E22,E23,E5	E12,E2,E9,E8,E24,E5	S16	S16	cellular organisms	1	100
Desmarestia-herbacea	mRNA_D-herbacea_M_contig170.3887.1	9816566	9830614	chr_01	+	28.1569	4.86577	25.0351	4.70238	FALSE	FALSE	3rd_quantile	3rd_quantile	NA	autosome	E5,E8,E2,E12	E5,E17,E8,E2,E12	S15	S16	cellular organisms	1	100
Desmarestia-herbacea	mRNA_D-herbacea_M_contig170.3886.1	9846446	9852796	chr_01	+	0.230841	0.299645	0.0711357	0.0991412	FALSE	TRUE	no_expression	no_expression	NA	autosome	E3	E1	S1	S2	Stramenopiles	4	87
Desmarestia-herbacea	mRNA_D-herbacea_M_contig170.3885.1	9865774	9870037	chr_01	+	2.23377	1.69322	0.937395	0.954118	FALSE	FALSE	1st_quantile	no_expression	NA	autosome	E12,E3	E10,E12,E2	S5	S15	cellular organisms	1	100
Desmarestia-herbacea	mRNA_D-herbacea_M_contig170.3884.1	9870943	9878576	chr_01	-	45.5569	5.54092	34.2851	5.14099	FALSE	FALSE	4th_quantile	3rd_quantile	NA	autosome	E3,E2,E5	E2,E8,E5	S15	S15	cellular organisms	1	100
Desmarestia-herbacea	mRNA_D-herbacea_M_contig170.3882.1	9878725	9885845	chr_01	+	19.5235	4.35921	19.776	4.37685	FALSE	FALSE	3rd_quantile	3rd_quantile	NA	autosome	E5,E8,E2	E5,E8,E2	S15	S15	cellular organisms	1	100
Desmarestia-herbacea	mRNA_D-herbacea_M_contig170.3883.1	9883433	9885840	chr_01	-	13.2026	3.82809	13.831	3.89055	FALSE	FALSE	2nd_quantile	2nd_quantile	NA	autosome	E2,E5	E2,E5	S15	S15	cellular organisms	1	100
Desmarestia-herbacea	mRNA_D-herbacea_M_contig170.3881.1	9888305	9906554	chr_01	-	62.8337	5.99625	53.9877	5.78104	FALSE	FALSE	4th_quantile	4th_quantile	NA	autosome	E2,E8,E5	E2,E7,E8,E5	S15	S15	cellular organisms	1	100
Desmarestia-herbacea	mRNA_D-herbacea_M_contig170.3880.1	9906744	9917482	chr_01	+	40.1583	5.36311	60.9243	5.95243	TRUE	TRUE	3rd_quantile	4th_quantile	NA	autosome	E5,E8,E7	E5,E8,E7,E2	S15	S15	cellular organisms	1	100
Desmarestia-herbacea	mRNA_D-herbacea_M_contig170.3879.1	9926856	9936382	chr_01	+	14.4706	3.95146	9.7382	3.42468	FALSE	FALSE	2nd_quantile	2nd_quantile	NA	autosome	E5,E8,E2	E5,E8,E2	S15	S15	cellular organisms	1	100
Desmarestia-herbacea	mRNA_D-herbacea_M_contig170.3878.1	9952002	9964822	chr_01	+	20.0286	4.39428	21.6629	4.50226	TRUE	TRUE	3rd_quantile	3rd_quantile	NA	autosome	E5,E8,E7,E2	E5,E8,E7,E2	S15	S15	cellular organisms	1	100
Desmarestia-herbacea	mRNA_D-herbacea_M_contig170.3877.1	9967153	9982059	chr_01	-	28.6616	4.89052	9.74791	3.42598	FALSE	FALSE	3rd_quantile	2nd_quantile	Female-biased genes	autosome	E2	E3,E2	S11	S11	cellular organisms	1	100
Desmarestia-herbacea	mRNA_D-herbacea_M_contig170.3876.1	9981979	9984969	chr_01	-	21.2561	4.47613	3.81724	2.26821	FALSE	FALSE	3rd_quantile	1st_quantile	Female-biased genes	autosome	E2,E8,E5	E2,E8,E5	S15	S15	Desmarestia	11	100
Desmarestia-herbacea	mRNA_D-herbacea_M_contig170.3875.1	9985099	9986495	chr_01	+	25.8817	4.74855	47.8474	5.61021	FALSE	FALSE	3rd_quantile	4th_quantile	NA	autosome	E5,E8,E9	E5,E8,E2	S15	S15	Fucophycidae	10	100
Desmarestia-herbacea	mRNA_D-herbacea_M_contig170.3874.1	9987726	10004838	chr_01	-	4.98068	2.58031	5.17333	2.62605	FALSE	FALSE	1st_quantile	1st_quantile	NA	autosome	E2,E8,E5	E2,E8,E5	S15	S15	PX clade	6	83
Desmarestia-herbacea	mRNA_D-herbacea_M_contig170.3873.1	10005032	10021786	chr_01	+	16.8388	4.15695	11.0547	3.59152	TRUE	TRUE	2nd_quantile	2nd_quantile	NA	autosome	E5,E4,E7,E1	E5,E8,E7,E1	S12	S14	Phaeophyceae	8	100
Desmarestia-herbacea	mRNA_D-herbacea_M_contig170.3872.1	10028797	10040282	chr_01	-	19.3162	4.34456	67.0727	6.089	TRUE	TRUE	2nd_quantile	4th_quantile	Male-biased genes	autosome	E7,E12,E10	E1,E7,E2,E5	S15	S14	Phaeophyceae	8	100
Desmarestia-herbacea	mRNA_D-herbacea_M_contig170.3871.1	10046260	10052375	chr_01	-	101.465	6.67899	74.8954	6.24594	FALSE	FALSE	4th_quantile	4th_quantile	NA	autosome	E2,E8,E5	E2,E8,E5	S15	S15	Ochrophyta	5	85
Desmarestia-herbacea	mRNA_D-herbacea_M_contig170.3870.1	10072884	10086834	chr_01	-	150.417	7.24238	162.449	7.35269	FALSE	FALSE	4th_quantile	4th_quantile	NA	autosome	E2,E15,E0,E7,E8,E5	E2,E0,E8,E5	S16	S15	cellular organisms	1	100
Desmarestia-herbacea	mRNA_D-herbacea_M_contig170.3869.1	10087263	10098524	chr_01	+	26.4404	4.77823	10.1746	3.48215	FALSE	FALSE	3rd_quantile	2nd_quantile	Female-biased genes	autosome	E5,E8,E2	E5,E8,E2	S15	S15	cellular organisms	1	100
Desmarestia-herbacea	mRNA_D-herbacea_M_contig170.3868.1	10115441	10121757	chr_01	-	22.1769	4.53462	17.8564	4.23698	FALSE	FALSE	3rd_quantile	3rd_quantile	NA	autosome	E2,E8,E5	E2,E8,E5	S15	S15	Sar	3	88
Desmarestia-herbacea	mRNA_D-herbacea_M_contig170.3867.1	10121852	10141740	chr_01	+	22.0421	4.5262	19.0608	4.32631	FALSE	FALSE	3rd_quantile	3rd_quantile	NA	autosome	E5,E8,E2,E7	E5,E8,E2	S15	S15	cellular organisms	1	100
Desmarestia-herbacea	mRNA_D-herbacea_M_contig170.3866.1	10214150	10217319	chr_01	+	10.5124	3.52512	20.5665	4.43072	TRUE	TRUE	2nd_quantile	3rd_quantile	Male-biased genes	autosome	E5,E8,E7	E10,E6,E1	S15	S7	Phaeo+Schizo	7	80
Desmarestia-herbacea	mRNA_D-herbacea_M_contig170.3865.1	10248644	10254596	chr_01	-	101.111	6.67399	84.3422	6.41519	TRUE	TRUE	4th_quantile	4th_quantile	NA	autosome	E7,E8,E5	E6,E9,E7,E8,E5	S15	S16	cellular organisms	1	81
Desmarestia-herbacea	mRNA_D-herbacea_M_contig170.3864.1	10254740	10258458	chr_01	+	38.6265	5.30839	55.6269	5.82341	FALSE	FALSE	3rd_quantile	4th_quantile	NA	autosome	E5,E8,E2	E5,E8,E2	S15	S15	cellular organisms	1	90
Desmarestia-herbacea	mRNA_D-herbacea_M_contig170.3863.1	10259948	10273426	chr_01	-	51.9924	5.72771	45.292	5.53269	FALSE	FALSE	4th_quantile	4th_quantile	NA	autosome	E2,E9,E8,E5	E2,E8,E5	S15	S15	Eukaryota	2	100
Desmarestia-herbacea	mRNA_D-herbacea_M_contig170.3862.1	10273548	10277990	chr_01	+	6.5353	2.91366	6.28231	2.8644	FALSE	FALSE	1st_quantile	1st_quantile	NA	autosome	E5,E8,E2	E5,E8,E2	S15	S15	cellular organisms	1	100
Desmarestia-herbacea	mRNA_D-herbacea_M_contig170.3861.1	10284298	10301001	chr_01	-	2.93153	1.97509	6.8327	2.96951	FALSE	FALSE	1st_quantile	1st_quantile	Male-biased genes	autosome	E7,E2,E8,E5	E2,E8,E5	S15	S15	PX clade	6	100
Desmarestia-herbacea	mRNA_D-herbacea_M_contig170.3860.1	10342495	10342830	chr_01	-	0.134105	0.181554	0	0	FALSE	TRUE	no_expression	no_expression	NA	autosome	E1	E1	S2	S2	Desmarestia	11	100
Desmarestia-herbacea	mRNA_D-herbacea_M_contig170.3859.1	10348520	10360728	chr_01	-	17.0083	4.17059	18.187	4.26206	TRUE	FALSE	2nd_quantile	3rd_quantile	NA	autosome	E7,E0,E13,E21,E15,E18,E2,E8,E5	E7,E2,E8,E5	S16	S15	cellular organisms	1	100
Desmarestia-herbacea	mRNA_D-herbacea_M_contig170.3858.1	10363463	10373743	chr_01	-	13.7577	3.88339	1.80968	1.4904	FALSE	FALSE	2nd_quantile	no_expression	Female-biased genes	autosome	E2,E8,E5	E2,E8,E5	S15	S15	Ochrophyta	5	100
Desmarestia-herbacea	mRNA_D-herbacea_M_contig170.3857.1	10373946	10391247	chr_01	+	42.8118	5.45325	14.0615	3.91279	FALSE	FALSE	3rd_quantile	2nd_quantile	Female-biased genes	autosome	E5,E8,E2	E5,E8,E2	S15	S15	cellular organisms	1	90
Desmarestia-herbacea	mRNA_D-herbacea_M_contig170.3856.1	10393229	10396046	chr_01	-	28.5423	4.88471	93.9455	6.56903	FALSE	FALSE	3rd_quantile	4th_quantile	Male-biased genes	autosome	E2,E8,E5	E8,E5	S15	S15	Eukaryota	2	80
Desmarestia-herbacea	mRNA_D-herbacea_M_contig170.3855.1	10427324	10449265	chr_01	-	19.0808	4.32775	16.3064	4.11323	TRUE	TRUE	2nd_quantile	2nd_quantile	NA	autosome	E1,E7,E0,E2,E8,E5	E7,E2,E8,E5	S14	S15	Sar	3	77
Desmarestia-herbacea	mRNA_D-herbacea_M_contig170.3854.1	10449393	10469098	chr_01	+	123.121	6.95561	70.3782	6.15741	TRUE	TRUE	4th_quantile	4th_quantile	NA	autosome	E5,E8,E2,E7	E5,E8,E2,E7	S15	S15	cellular organisms	1	90
Desmarestia-herbacea	mRNA_D-herbacea_M_contig170.3853.1	10472758	10493070	chr_01	-	22.5517	4.55776	11.2837	3.61868	FALSE	FALSE	3rd_quantile	2nd_quantile	NA	autosome	E7,E2,E8,E5	E7,E2,E8,E5	S15	S15	cellular organisms	1	100
Desmarestia-herbacea	mRNA_D-herbacea_M_contig170.3852.1	10493201	10502241	chr_01	+	28.827	4.89855	19.398	4.35035	TRUE	TRUE	3rd_quantile	3rd_quantile	NA	autosome	E5,E8,E2,E7	E5,E8,E2,E7	S15	S15	cellular organisms	1	100
Desmarestia-herbacea	mRNA_D-herbacea_M_contig170.3851.1	10503616	10529656	chr_01	+	45.849	5.54995	31.6234	5.02784	FALSE	FALSE	4th_quantile	3rd_quantile	NA	autosome	E10,E5,E8,E2	E10,E5,E8,E2,E9	S15	S15	cellular organisms	1	100
Desmarestia-herbacea	mRNA_D-herbacea_M_contig170.3850.1	10529647	10533982	chr_01	-	41.1529	5.39756	40.7282	5.38295	FALSE	FALSE	3rd_quantile	4th_quantile	NA	autosome	E2,E8,E5	E2,E8,E5	S15	S15	FDI clade	9	66
Desmarestia-herbacea	mRNA_D-herbacea_M_contig170.3849.1	10534121	10538007	chr_01	+	68.3245	6.11529	50.9595	5.69932	FALSE	FALSE	4th_quantile	4th_quantile	NA	autosome	E5,E8,E2,E3	E5,E8,E2,E3	S15	S15	FDI clade	9	66
Desmarestia-herbacea	mRNA_D-herbacea_M_contig170.3848.1	10543503	10557582	chr_01	-	12.4145	3.74572	14.3029	3.93573	FALSE	FALSE	2nd_quantile	2nd_quantile	NA	autosome	E22,E3,E0,E2,E21,E8,E5	E3,E2,E8,E5	S16	S15	cellular organisms	1	100
Desmarestia-herbacea	mRNA_D-herbacea_M_contig684.13990.1	10640988	10649339	chr_01	+	0.93589	0.952997	2.91772	1.97002	TRUE	FALSE	no_expression	1st_quantile	Male-biased genes	autosome	E10,E12,E3,E7	E5,E12,E2	S15	S15	cellular organisms	1	90
Desmarestia-herbacea	mRNA_D-herbacea_M_contig684.13989.1	10656902	10657790	chr_01	-	0	0	0	0	FALSE	FALSE	no_expression	no_expression	NA	autosome	E12,E0,E1	E4	S3	S6	Phaeophyceae	8	75
Desmarestia-herbacea	mRNA_D-herbacea_M_contig18.4154.1	10713568	10715285	chr_01	+	0	0	0	0	TRUE	TRUE	no_expression	no_expression	NA	autosome	E1	E1	S2	S2	Desmarestia herbacea	12	100
Desmarestia-herbacea	mRNA_D-herbacea_M_contig18.4155.1	10749852	10769049	chr_01	-	157.7	7.31016	76.0597	6.26791	TRUE	TRUE	4th_quantile	4th_quantile	NA	autosome	E1,E7,E4,E8,E5	E1,E7,E8,E5	S12	S14	cellular organisms	1	100
Desmarestia-herbacea	mRNA_D-herbacea_M_contig18.4156.1	10800880	10802267	chr_01	+	0.501966	0.586852	4.74489	2.52228	FALSE	TRUE	no_expression	1st_quantile	Male-biased genes	autosome	E7	E7	S11	S11	cellular organisms	1	100
Desmarestia-herbacea	mRNA_D-herbacea_M_contig18.4157.1	10843639	10844073	chr_01	-	0	0	0	0	FALSE	FALSE	no_expression	no_expression	NA	autosome	E1	E1	S2	S2	cellular organisms	1	63
Desmarestia-herbacea	mRNA_D-herbacea_M_contig18.4158.1	10847849	10864266	chr_01	-	263.125	8.04508	134.481	7.08194	FALSE	FALSE	4th_quantile	4th_quantile	NA	autosome	E2,E0,E8,E5	E2,E8,E5	S15	S15	cellular organisms	1	100
Desmarestia-herbacea	mRNA_D-herbacea_M_contig18.4159.1	10858248	10861581	chr_01	+	0.013921	0.0199452	0	0	FALSE	FALSE	no_expression	no_expression	NA	autosome	E2,E0	E2	S11	S11	Eukaryota	2	90
Desmarestia-herbacea	mRNA_D-herbacea_M_contig18.4160.1	10885500	10892197	chr_01	+	39.2498	5.33091	38.3249	5.29737	TRUE	TRUE	3rd_quantile	3rd_quantile	NA	autosome	E5,E8,E7,E1	E5,E8,E7,E4,E6	S14	S16	Eukaryota	2	70
Desmarestia-herbacea	mRNA_D-herbacea_M_contig18.4161.1	10914045	10921932	chr_01	+	9.53042	3.39649	8.1987	3.20143	FALSE	TRUE	2nd_quantile	1st_quantile	NA	autosome	E5,E12,E7,E6	E5,E20,E7,E6	S16	S16	cellular organisms	1	100
Desmarestia-herbacea	mRNA_D-herbacea_M_contig18.4162.1	10931022	10946240	chr_01	+	343.113	8.42674	382.045	8.58137	TRUE	FALSE	4th_quantile	4th_quantile	NA	autosome	E5,E8,E7,E2,E6	E5,E8,E2	S16	S15	cellular organisms	1	100
Desmarestia-herbacea	mRNA_D-herbacea_M_contig18.4163.1	10949565	10961896	chr_01	-	72.9879	6.20922	70.1459	6.15271	FALSE	FALSE	4th_quantile	4th_quantile	NA	autosome	E7,E8,E5	E2,E8,E5	S15	S15	Phaeo+Schizo	7	80
Desmarestia-herbacea	mRNA_D-herbacea_M_contig18.4164.1	10988455	10998069	chr_01	-	6.4565	2.8985	7.52776	3.09217	TRUE	TRUE	1st_quantile	1st_quantile	NA	autosome	E7	E7	S11	S11	cellular organisms	1	100
Desmarestia-herbacea	mRNA_D-herbacea_M_contig18.4165.1	11001075	11005951	chr_01	-	4.63268	2.49382	8.20094	3.20178	TRUE	TRUE	1st_quantile	1st_quantile	NA	autosome	E7,E3,E5	E7,E2,E5	S15	S15	cellular organisms	1	72
Desmarestia-herbacea	mRNA_D-herbacea_M_contig18.4166.1	11006092	11022129	chr_01	+	37.2663	5.258	21.7386	4.50707	FALSE	FALSE	3rd_quantile	3rd_quantile	NA	autosome	E5,E8,E2	E5,E8,E2	S15	S15	cellular organisms	1	100
Desmarestia-herbacea	mRNA_D-herbacea_M_contig18.4167.1	11023599	11034532	chr_01	-	23.0807	4.5898	20.8838	4.45179	FALSE	FALSE	3rd_quantile	3rd_quantile	NA	autosome	E2,E8,E5	E2,E8,E5	S15	S15	cellular organisms	1	100
Desmarestia-herbacea	mRNA_D-herbacea_M_contig18.4168.1	11037952	11108469	chr_01	-	8.87311	3.3035	7.29756	3.05269	TRUE	TRUE	1st_quantile	1st_quantile	NA	autosome	E7,E0,E2,E4	E1,E7,E2,E9,E4,E0	S13	S9	Eukaryota	2	60
Desmarestia-herbacea	mRNA_D-herbacea_M_contig18.4169.1	11115627	11118599	chr_01	+	19.4761	4.35587	23.4489	4.6117	FALSE	FALSE	3rd_quantile	3rd_quantile	NA	autosome	E5,E8,E2	E5,E8,E2	S15	S15	Eukaryota	2	80
Desmarestia-herbacea	mRNA_D-herbacea_M_contig18.4170.1	11115628	11122113	chr_01	-	5.13205	2.61637	7.09265	3.01661	FALSE	FALSE	1st_quantile	1st_quantile	NA	autosome	E5,E8,E2	E5,E8,E2	S15	S15	cellular organisms	1	90
Desmarestia-herbacea	mRNA_D-herbacea_M_contig18.4171.1	11135235	11141503	chr_01	-	36.5968	5.23254	45.7127	5.54574	TRUE	TRUE	3rd_quantile	4th_quantile	NA	autosome	E7	E7,E2	S11	S11	cellular organisms	1	90
Desmarestia-herbacea	mRNA_D-herbacea_M_contig18.4172.1	11141512	11158872	chr_01	-	25.9515	4.75229	37.328	5.26033	TRUE	TRUE	3rd_quantile	3rd_quantile	NA	autosome	E7,E0,E8,E5	E2,E7,E0,E8,E5	S15	S15	Desmarestia herbacea	12	100
Desmarestia-herbacea	mRNA_D-herbacea_M_contig18.4173.1	11159040	11160657	chr_01	+	10.4123	3.51252	7.51567	3.09012	FALSE	FALSE	2nd_quantile	1st_quantile	NA	autosome	E5	E5	S5	S5	Ochrophyta	5	85
Desmarestia-herbacea	mRNA_D-herbacea_M_contig18.4174.1	11160673	11165433	chr_01	+	15.7866	4.06923	11.369	3.62866	FALSE	FALSE	2nd_quantile	2nd_quantile	NA	autosome	E5,E8,E2	E5,E8,E2	S15	S15	Ochrophyta	5	85
Desmarestia-herbacea	mRNA_D-herbacea_M_contig18.4175.1	11165849	11166545	chr_01	+	33.8497	5.12308	25.889	4.74894	FALSE	FALSE	3rd_quantile	3rd_quantile	NA	autosome	E2	E2	S11	S11	Desmarestia herbacea	12	100
Desmarestia-herbacea	mRNA_D-herbacea_M_contig18.4176.1	11171165	11176516	chr_01	-	24.3155	4.66195	15.89	4.0781	FALSE	FALSE	3rd_quantile	2nd_quantile	NA	autosome	E2,E8,E5	E2,E8,E5	S15	S15	Ochrophyta	5	85
Desmarestia-herbacea	mRNA_D-herbacea_M_contig18.4177.1	11176671	11178979	chr_01	+	8.53877	3.2538	4.68974	2.50836	FALSE	FALSE	1st_quantile	1st_quantile	NA	autosome	E5,E8,E2	E5,E8,E2	S15	S15	Desmarestia	11	100
Desmarestia-herbacea	mRNA_D-herbacea_M_contig18.4178.1	11179838	11182887	chr_01	+	19.0842	4.32799	9.464	3.38736	FALSE	FALSE	2nd_quantile	2nd_quantile	NA	autosome	E2	E2	S11	S11	FDI clade	9	100
Desmarestia-herbacea	mRNA_D-herbacea_M_contig18.4179.1	11182999	11183643	chr_01	+	27.6279	4.83935	19.0367	4.32457	FALSE	FALSE	3rd_quantile	3rd_quantile	NA	autosome	E2	E2	S11	S11	Desmarestia herbacea	12	100
Desmarestia-herbacea	mRNA_D-herbacea_M_contig18.4180.1	11207491	11215106	chr_01	+	51.5597	5.71588	48.2584	5.6223	FALSE	FALSE	4th_quantile	4th_quantile	NA	autosome	E5,E8,E2,E9,E12	E5,E8,E2,E12	S15	S15	Eukaryota	2	100
Desmarestia-herbacea	mRNA_D-herbacea_M_contig18.4181.1	11220330	11221067	chr_01	+	8.06051	3.17959	9.90336	3.4467	FALSE	FALSE	1st_quantile	2nd_quantile	NA	autosome	E5,E8	E5,E8	S15	S15	Desmarestia herbacea	12	100
Desmarestia-herbacea	mRNA_D-herbacea_M_contig18.4182.1	11226541	11230582	chr_01	+	12.7857	3.7851	12.6856	3.77459	FALSE	FALSE	2nd_quantile	2nd_quantile	NA	autosome	E2,E7	E2	S11	S11	Eukaryota	2	40
Desmarestia-herbacea	mRNA_D-herbacea_M_contig18.4183.1	11230676	11240610	chr_01	+	17.8206	4.23424	17.988	4.24701	FALSE	FALSE	2nd_quantile	3rd_quantile	NA	autosome	E7,E2,E12	E2,E12	S15	S15	Eukaryota	2	100
Desmarestia-herbacea	mRNA_D-herbacea_M_contig18.4184.1	11249055	11250954	chr_01	-	0.12471	0.169553	0.053207	0.074789	FALSE	FALSE	no_expression	no_expression	NA	autosome	E12	E12	S5	S5	cellular organisms	1	90
Desmarestia-herbacea	mRNA_D-herbacea_M_contig18.4185.1	11268768	11270460	chr_01	-	0.103075	0.14153	0.186595	0.246828	FALSE	TRUE	no_expression	no_expression	NA	autosome	E3,E12	E1	S5	S2	cellular organisms	1	90
Desmarestia-herbacea	mRNA_D-herbacea_M_contig18.4186.1	11301183	11310059	chr_01	-	0.386513	0.471461	3.34614	2.11973	FALSE	TRUE	no_expression	1st_quantile	Male-biased genes	autosome	E12	E7	S5	S11	cellular organisms	1	81
Desmarestia-herbacea	mRNA_D-herbacea_M_contig18.4187.1	11312774	11313100	chr_01	+	0	0	0	0	FALSE	FALSE	no_expression	no_expression	NA	autosome	E12	E7	S5	S11	Desmarestia herbacea	12	100
Desmarestia-herbacea	mRNA_D-herbacea_M_contig18.4188.1	11319077	11332223	chr_01	-	19.0411	4.32489	18.3956	4.27765	FALSE	FALSE	2nd_quantile	3rd_quantile	NA	autosome	E2,E8,E5	E2,E8,E5	S15	S15	cellular organisms	1	90
Desmarestia-herbacea	mRNA_D-herbacea_M_contig18.4189.1	11332379	11348945	chr_01	+	11.9584	3.69581	13.2876	3.83669	FALSE	FALSE	2nd_quantile	2nd_quantile	NA	autosome	E5,E8,E2,E3	E5,E8,E2	S15	S15	Eukaryota	2	100
Desmarestia-herbacea	mRNA_D-herbacea_M_contig18.4190.1	11352227	11354822	chr_01	-	14.5979	3.96328	15.8092	4.07118	FALSE	FALSE	2nd_quantile	2nd_quantile	NA	autosome	E2	E2	S11	S11	cellular organisms	1	100
Desmarestia-herbacea	mRNA_D-herbacea_M_contig18.4191.1	11355156	11362384	chr_01	-	9.63539	3.4108	9.68697	3.41778	FALSE	FALSE	2nd_quantile	2nd_quantile	NA	autosome	E2,E8,E15,E5	E2,E8,E5	S16	S15	Fucophycidae	10	100
Desmarestia-herbacea	mRNA_D-herbacea_M_contig18.4192.1	11362563	11377678	chr_01	+	13.4498	3.85298	11.6382	3.65971	TRUE	TRUE	2nd_quantile	2nd_quantile	NA	autosome	E5,E8,E7,E6	E5,E8,E7,E4,E6	S16	S16	cellular organisms	1	90
Desmarestia-herbacea	mRNA_D-herbacea_M_contig18.4193.1	11444470	11446113	chr_01	-	1.164	1.1137	0.908218	0.932226	TRUE	TRUE	no_expression	no_expression	NA	autosome	E7,E0	E7	S11	S11	cellular organisms	1	90
Desmarestia-herbacea	mRNA_D-herbacea_M_contig18.4194.1	11486425	11491381	chr_01	+	9.48046	3.38963	5.01429	2.58839	FALSE	FALSE	2nd_quantile	1st_quantile	NA	autosome	E5,E8,E7	E5,E8,E2	S15	S15	Fucophycidae	10	100
Desmarestia-herbacea	mRNA_D-herbacea_M_contig18.4195.1	11494067	11498340	chr_01	+	14.2916	3.93466	8.2318	3.20661	TRUE	TRUE	2nd_quantile	1st_quantile	NA	autosome	E7	E2,E7	S11	S11	PX clade	6	50
Desmarestia-herbacea	mRNA_D-herbacea_M_contig18.4196.1	11498565	11499474	chr_01	+	21.6371	4.50062	8.21909	3.20462	TRUE	TRUE	3rd_quantile	1st_quantile	Female-biased genes	autosome	E7	E7	S11	S11	Desmarestia herbacea	12	100
Desmarestia-herbacea	mRNA_D-herbacea_M_contig18.4197.1	11509879	11512102	chr_01	-	7.77546	3.13347	14.0581	3.91247	TRUE	TRUE	1st_quantile	2nd_quantile	Male-biased genes	autosome	E7	E7,E2	S11	S11	Fucophycidae	10	100
Desmarestia-herbacea	mRNA_D-herbacea_M_contig18.4198.1	11512108	11528132	chr_01	+	4.06545	2.34069	10.7904	3.55954	TRUE	TRUE	1st_quantile	2nd_quantile	Male-biased genes	autosome	E7,E12,E5,E10,E1	E2,E5,E4,E7,E1	S14	S12	cellular organisms	1	100
Desmarestia-herbacea	mRNA_D-herbacea_M_contig18.4199.1	11512125	11518289	chr_01	-	3.45847	2.15655	7.79231	3.13624	TRUE	FALSE	1st_quantile	1st_quantile	Male-biased genes	autosome	E7,E12,E5	E2,E5	S15	S15	Phaeo+Schizo	7	80
Desmarestia-herbacea	mRNA_D-herbacea_M_contig18.4200.1	11531982	11537056	chr_01	+	5.53827	2.70891	6.59166	2.92442	FALSE	TRUE	1st_quantile	1st_quantile	NA	autosome	E5,E8,E7	E5,E6	S15	S8	Eukaryota	2	80
Desmarestia-herbacea	mRNA_D-herbacea_M_contig18.4201.1	11545274	11555254	chr_01	-	920.204	9.84738	1804.27	10.818	FALSE	FALSE	4th_quantile	4th_quantile	Male-biased genes	autosome	E7,E2,E8,E5	E2,E8,E5	S15	S15	cellular organisms	1	100
Desmarestia-herbacea	mRNA_D-herbacea_M_contig18.4202.1	11555500	11557338	chr_01	+	11.8364	3.68217	24.4191	4.66784	FALSE	FALSE	2nd_quantile	3rd_quantile	Male-biased genes	autosome	E5,E24,E12	E5,E12	S8	S5	Fucophycidae	10	100
Desmarestia-herbacea	mRNA_D-herbacea_M_contig18.4203.1	11561571	11601480	chr_01	+	20.2156	4.40705	9.39847	3.3783	FALSE	FALSE	3rd_quantile	2nd_quantile	NA	autosome	E5,E8,E2	E5,E8,E2	S15	S15	cellular organisms	1	100
Desmarestia-herbacea	mRNA_D-herbacea_M_contig18.4204.1	11603221	11609234	chr_01	-	42.3632	5.4384	10.246	3.49134	FALSE	FALSE	3rd_quantile	2nd_quantile	Female-biased genes	autosome	E2,E8,E5	E2,E8,E5	S15	S15	cellular organisms	1	100
Desmarestia-herbacea	mRNA_D-herbacea_M_contig18.4205.1	11609719	11620132	chr_01	-	59.2981	5.91404	34.6641	5.1564	TRUE	TRUE	4th_quantile	3rd_quantile	NA	autosome	E5,E12,E7,E8	E5,E12,E2,E7	S15	S15	Eukaryota	2	60
Desmarestia-herbacea	mRNA_D-herbacea_M_contig18.4206.1	11620253	11624577	chr_01	+	57.255	5.86431	37.0538	5.24997	TRUE	TRUE	4th_quantile	3rd_quantile	NA	autosome	E5,E4,E6	E5,E19,E6	S8	S8	cellular organisms	1	100
Desmarestia-herbacea	mRNA_D-herbacea_M_contig18.4207.1	11633325	11638937	chr_01	+	2.04313	1.60556	0	0	FALSE	TRUE	1st_quantile	no_expression	Female-biased genes	autosome	E10,E7	E12,E1	S15	S3	cellular organisms	1	100
Desmarestia-herbacea	mRNA_D-herbacea_M_contig18.4208.1	11822697	11825727	chr_01	-	0.201365	0.264674	1.3501	1.23272	TRUE	TRUE	no_expression	no_expression	NA	autosome	E1	E1	S2	S2	PX clade	6	83
Desmarestia-herbacea	mRNA_D-herbacea_M_contig18.4209.1	11830586	11832460	chr_01	-	0	0	1.08146	1.05759	FALSE	FALSE	no_expression	no_expression	NA	autosome	E12	E3	S5	S1	cellular organisms	1	100
Desmarestia-herbacea	mRNA_D-herbacea_M_contig18.4210.1	11833639	11835055	chr_01	-	0.160884	0.215224	1.0633	1.04496	FALSE	FALSE	no_expression	no_expression	NA	autosome	E12	E12,E5	S5	S5	Ochrophyta	5	71
Desmarestia-herbacea	mRNA_D-herbacea_M_contig18.4211.1	11835369	11844891	chr_01	+	145.73	7.19702	275.507	8.11117	TRUE	TRUE	4th_quantile	4th_quantile	Male-biased genes	autosome	E5,E8,E0,E7	E5,E8,E2,E7	S15	S15	cellular organisms	1	90
Desmarestia-herbacea	mRNA_D-herbacea_M_contig18.4212.1	11844898	11853043	chr_01	-	73.8867	6.22664	138.271	7.12175	TRUE	TRUE	4th_quantile	4th_quantile	Male-biased genes	autosome	E7,E4,E0,E8,E5	E7,E8,E5	S16	S15	Eukaryota	2	90
Desmarestia-herbacea	mRNA_D-herbacea_M_contig18.4213.1	11854651	11855183	chr_01	+	153.319	7.26977	51.6844	5.7193	FALSE	TRUE	4th_quantile	4th_quantile	Female-biased genes	autosome	E0	E1	S1	S2	Desmarestia herbacea	12	100
Desmarestia-herbacea	mRNA_D-herbacea_M_contig18.4214.1	11869891	11874027	chr_01	-	17.8494	4.23644	12.116	3.71326	TRUE	FALSE	2nd_quantile	2nd_quantile	NA	autosome	E10,E7,E8,E5	E12,E2,E5	S15	S15	Stramenopiles	4	87
Desmarestia-herbacea	mRNA_D-herbacea_M_contig18.4215.1	11874156	11884460	chr_01	+	24.7687	4.68755	23.2189	4.59806	TRUE	TRUE	3rd_quantile	3rd_quantile	NA	autosome	E5,E22,E1,E0,E7,E3	E5,E4,E7,E0,E1	S12	S12	cellular organisms	1	100
Desmarestia-herbacea	mRNA_D-herbacea_M_contig18.4216.1	11887137	11896027	chr_01	-	70.7515	6.16494	109.256	6.78472	TRUE	TRUE	4th_quantile	4th_quantile	NA	autosome	E1,E7,E0,E3,E17,E5	E6,E7,E8,E5	S12	S16	cellular organisms	1	100
Desmarestia-herbacea	mRNA_D-herbacea_M_contig18.4217.1	11899962	11902855	chr_01	-	66.636	6.07972	105.213	6.73082	TRUE	TRUE	4th_quantile	4th_quantile	NA	autosome	E4,E7,E8,E5	E7,E8,E5	S16	S15	Sar	3	88
Desmarestia-herbacea	mRNA_D-herbacea_M_contig18.4218.1	11903390	11939171	chr_01	+	43.0324	5.4605	54.0668	5.78311	TRUE	TRUE	4th_quantile	4th_quantile	NA	autosome	E5,E8,E2,E0,E6,E4,E7,E27,E1	E5,E8,E2,E0,E4,E7,E9,E1	S12	S12	cellular organisms	1	100
Desmarestia-herbacea	mRNA_D-herbacea_M_contig18.4219.1	11946116	11967788	chr_01	-	11.9672	3.69679	11.8433	3.68294	TRUE	TRUE	2nd_quantile	2nd_quantile	NA	autosome	E7,E2,E9,E8,E5	E7,E2,E9,E8,E5	S15	S15	cellular organisms	1	100
Desmarestia-herbacea	mRNA_D-herbacea_M_contig18.4220.1	11967960	11985768	chr_01	+	12.8154	3.7882	14.8039	3.98221	FALSE	FALSE	2nd_quantile	2nd_quantile	NA	autosome	E5,E8,E2	E5,E8,E2	S15	S15	cellular organisms	1	100
Desmarestia-herbacea	mRNA_D-herbacea_M_contig18.4221.1	11987448	11988725	chr_01	+	0	0	0	0	FALSE	FALSE	no_expression	no_expression	NA	autosome	E12	E12	S5	S5	cellular organisms	1	90
Desmarestia-herbacea	mRNA_D-herbacea_M_contig18.4222.1	11989088	11998182	chr_01	-	123.248	6.95708	109.996	6.79437	TRUE	TRUE	4th_quantile	4th_quantile	NA	autosome	E12,E7,E8,E5	E12,E7,E2,E8,E5	S15	S15	Eukaryota	2	90
Desmarestia-herbacea	mRNA_D-herbacea_M_contig18.4223.1	12006519	12013380	chr_01	-	88.9557	6.49114	57.7311	5.87605	TRUE	FALSE	4th_quantile	4th_quantile	NA	autosome	E2,E9,E8,E5	E2,E8,E5	S15	S15	FDI clade	9	100
Desmarestia-herbacea	mRNA_D-herbacea_M_contig18.4224.1	12031194	12041572	chr_01	-	59.3375	5.91498	90.7387	6.51946	TRUE	TRUE	4th_quantile	4th_quantile	NA	autosome	E1,E7,E8,E5	E4,E7,E8,E5	S14	S16	Phaeophyceae	8	75
Desmarestia-herbacea	mRNA_D-herbacea_M_contig18.4225.1	12043883	12062825	chr_01	-	7.0893	3.01601	5.59574	2.72154	TRUE	TRUE	1st_quantile	1st_quantile	NA	autosome	E12,E7,E8,E5	E12,E7,E2,E8,E5	S15	S15	Desmarestia herbacea	12	100
Desmarestia-herbacea	mRNA_D-herbacea_M_contig18.4226.1	12063097	12073738	chr_01	+	10.2196	3.48794	12.5449	3.75968	TRUE	TRUE	2nd_quantile	2nd_quantile	NA	autosome	E5,E8,E2,E7,E4	E5,E8,E2,E9	S16	S15	Eukaryota	2	70
Desmarestia-herbacea	mRNA_D-herbacea_M_contig18.4227.1	12067783	12073738	chr_01	-	9.83744	3.43795	8.97882	3.31887	FALSE	TRUE	2nd_quantile	2nd_quantile	NA	autosome	E7,E4,E8,E5	E2,E9,E8,E5	S16	S15	cellular organisms	1	72
Desmarestia-herbacea	mRNA_D-herbacea_M_contig18.4228.1	12074328	12077634	chr_01	-	13.9818	3.90514	49.1503	5.64819	FALSE	FALSE	2nd_quantile	4th_quantile	Male-biased genes	autosome	E5,E12,E2,E8	E5,E8,E2	S15	S15	Eukaryota	2	80
Desmarestia-herbacea	mRNA_D-herbacea_M_contig18.4229.1	12077874	12106302	chr_01	+	2.14485	1.65299	3.1765	2.06229	FALSE	TRUE	1st_quantile	1st_quantile	NA	autosome	E5,E12,E0,E2	E5,E12,E3,E7	S15	S15	cellular organisms	1	90
Desmarestia-herbacea	mRNA_D-herbacea_M_contig18.4230.1	12106728	12114097	chr_01	-	59.6135	5.92157	28.8729	4.90076	FALSE	TRUE	4th_quantile	3rd_quantile	NA	autosome	E2,E7,E8,E5	E7,E8,E5	S15	S15	cellular organisms	1	100
Desmarestia-herbacea	mRNA_D-herbacea_M_contig18.4231.1	12115770	12130454	chr_01	-	11.4299	3.63575	13.0952	3.81713	FALSE	FALSE	2nd_quantile	2nd_quantile	NA	autosome	E2	E12,E2	S11	S15	cellular organisms	1	100
Desmarestia-herbacea	mRNA_D-herbacea_M_contig18.4232.1	12132451	12140016	chr_01	+	5619.8	12.4566	4028.08	11.9762	FALSE	FALSE	4th_quantile	4th_quantile	NA	autosome	E5,E8,E7	E5,E8,E2,E3	S15	S15	cellular organisms	1	100
Desmarestia-herbacea	mRNA_D-herbacea_M_contig18.4233.1	12161263	12188984	chr_01	+	57.1569	5.86188	31.6567	5.02931	TRUE	TRUE	4th_quantile	3rd_quantile	NA	autosome	E5,E25,E7,E4,E1	E5,E8,E7,E2,E1	S12	S14	cellular organisms	1	100
Desmarestia-herbacea	mRNA_D-herbacea_M_contig18.4234.1	12204838	12215866	chr_01	-	25.2146	4.7123	23.8887	4.63742	FALSE	FALSE	3rd_quantile	3rd_quantile	NA	autosome	E2,E7	E2	S11	S11	cellular organisms	1	72
Desmarestia-herbacea	mRNA_D-herbacea_M_contig18.4235.1	12218378	12237321	chr_01	-	9.76709	3.42856	9.56697	3.40149	FALSE	FALSE	2nd_quantile	2nd_quantile	NA	autosome	E7,E2	E2	S11	S11	cellular organisms	1	90
Desmarestia-herbacea	mRNA_D-herbacea_M_contig18.4236.1	12237414	12238235	chr_01	-	4.61291	2.48875	7.69116	3.11955	FALSE	FALSE	1st_quantile	1st_quantile	NA	autosome	E2,E5	E8,E5	S15	S15	Desmarestia	11	100
Desmarestia-herbacea	mRNA_D-herbacea_M_contig18.4237.1	12238376	12243576	chr_01	+	48.4403	5.62762	65.8501	6.06286	FALSE	FALSE	4th_quantile	4th_quantile	NA	autosome	E5,E8,E2	E5,E8,E2	S15	S15	Eukaryota	2	70
Desmarestia-herbacea	mRNA_D-herbacea_M_contig18.4238.1	12270814	12271565	chr_01	-	0	0	0	0	FALSE	FALSE	no_expression	no_expression	NA	autosome	E3	E3	S1	S1	cellular organisms	1	54
Desmarestia-herbacea	mRNA_D-herbacea_M_contig18.4239.1	12281561	12282485	chr_01	-	19.0849	4.32804	17.027	4.17209	FALSE	FALSE	2nd_quantile	2nd_quantile	NA	autosome	E7	E2	S11	S11	Desmarestia	11	100
Desmarestia-herbacea	mRNA_D-herbacea_M_contig18.4240.1	12282534	12283861	chr_01	-	13.9106	3.89826	11.3781	3.62971	FALSE	FALSE	2nd_quantile	2nd_quantile	NA	autosome	E7,E2	E2	S11	S11	FDI clade	9	100
Desmarestia-herbacea	mRNA_D-herbacea_M_contig18.4241.1	12285134	12286909	chr_01	-	8.85964	3.30153	8.46512	3.24262	FALSE	FALSE	1st_quantile	2nd_quantile	NA	autosome	E2	E2	S11	S11	Phaeophyceae	8	100
Desmarestia-herbacea	mRNA_D-herbacea_M_contig18.4242.1	12288168	12288784	chr_01	-	10.502	3.52382	7.30663	3.05426	FALSE	FALSE	2nd_quantile	1st_quantile	NA	autosome	E2	E2	S11	S11	Fucophycidae	10	50
Desmarestia-herbacea	mRNA_D-herbacea_M_contig18.4243.1	12288938	12294512	chr_01	-	4.05449	2.33756	6.68019	2.94114	FALSE	FALSE	1st_quantile	1st_quantile	NA	autosome	E2,E8,E5	E2,E8,E5	S15	S15	cellular organisms	1	100
Desmarestia-herbacea	mRNA_D-herbacea_M_contig18.4244.1	12294661	12301794	chr_01	+	46.3351	5.56484	109.609	6.78932	FALSE	FALSE	4th_quantile	4th_quantile	Male-biased genes	autosome	E5,E8,E2,E3	E5,E8,E2,E12	S15	S15	cellular organisms	1	90
Desmarestia-herbacea	mRNA_D-herbacea_M_contig18.4245.1	12301811	12319341	chr_01	-	4.09594	2.34935	7.20153	3.03589	TRUE	TRUE	1st_quantile	1st_quantile	NA	autosome	E3,E7,E15,E9,E4,E5,E8	E12,E2,E9,E8,E5,E7	S16	S15	cellular organisms	1	100
Desmarestia-herbacea	mRNA_D-herbacea_M_contig18.4246.1	12312713	12319345	chr_01	+	36.329	5.22223	31.3202	5.01437	TRUE	TRUE	3rd_quantile	3rd_quantile	NA	autosome	E5,E8,E7	E5,E8,E7	S15	S15	cellular organisms	1	100
Desmarestia-herbacea	mRNA_D-herbacea_M_contig18.4247.1	12345849	12357681	chr_01	-	41.5761	5.41197	19.2672	4.34107	FALSE	TRUE	3rd_quantile	3rd_quantile	NA	autosome	E12,E2,E8,E5	E1,E7,E2,E8,E5	S15	S14	Eukaryota	2	100
Desmarestia-herbacea	mRNA_D-herbacea_M_contig18.4248.1	12357877	12363102	chr_01	+	35.1801	5.17712	73.2556	6.21443	FALSE	FALSE	3rd_quantile	4th_quantile	Male-biased genes	autosome	E5,E8,E2	E5,E8,E2	S15	S15	cellular organisms	1	100
Desmarestia-herbacea	mRNA_D-herbacea_M_contig18.4249.1	12364704	12381690	chr_01	-	13.9664	3.90366	8.2969	3.21675	FALSE	FALSE	2nd_quantile	1st_quantile	NA	autosome	E2,E8,E5	E2,E8,E5	S15	S15	Eukaryota	2	60
Desmarestia-herbacea	mRNA_D-herbacea_M_contig18.4250.1	12381881	12393470	chr_01	+	24.9554	4.69796	17.6031	4.21747	FALSE	FALSE	3rd_quantile	3rd_quantile	NA	autosome	E5,E8,E2	E5,E8,E2	S15	S15	cellular organisms	1	100
Desmarestia-herbacea	mRNA_D-herbacea_M_contig18.4251.1	12443815	12446462	chr_01	+	0.870467	0.903399	0.398409	0.483786	TRUE	TRUE	no_expression	no_expression	NA	autosome	E7	E7	S11	S11	Fucophycidae	10	50
Desmarestia-herbacea	mRNA_D-herbacea_M_contig18.4252.1	12455983	12473410	chr_01	+	16.9601	4.16672	12.48	3.75275	TRUE	TRUE	2nd_quantile	2nd_quantile	NA	autosome	E5,E8,E2,E18,E7,E1	E5,E8,E2,E7	S12	S15	cellular organisms	1	100
Desmarestia-herbacea	mRNA_D-herbacea_M_contig18.4253.1	12487125	12496851	chr_01	-	0.0119323	0.0171128	0.137683	0.186098	TRUE	TRUE	no_expression	no_expression	NA	autosome	E1,E12	E1,E3	S3	S2	FDI clade	9	66
Desmarestia-herbacea	mRNA_D-herbacea_M_contig18.4254.1	12498021	12508597	chr_01	+	5.34509	2.66564	19.69	4.37086	FALSE	FALSE	1st_quantile	3rd_quantile	Male-biased genes	autosome	E5,E8,E2,E7,E0	E5,E8,E2	S15	S15	Eukaryota	2	90
Desmarestia-herbacea	mRNA_D-herbacea_M_contig18.4255.1	12529320	12532956	chr_01	+	20.3281	4.41468	9.70337	3.41999	FALSE	FALSE	3rd_quantile	2nd_quantile	NA	autosome	E5,E8,E2	E5,E8,E2	S15	S15	cellular organisms	1	90
Desmarestia-herbacea	mRNA_D-herbacea_M_contig18.4256.1	12531453	12531807	chr_01	+	3.25415	2.08887	0.300171	0.378702	FALSE	FALSE	1st_quantile	no_expression	NA	autosome	E2	E2	S11	S11	Desmarestia herbacea	12	100
Desmarestia-herbacea	mRNA_D-herbacea_M_contig18.4257.1	12542493	12550153	chr_01	-	0.14955	0.20107	0	0	FALSE	FALSE	no_expression	no_expression	NA	autosome	E3	E3,E5	S1	S5	PX clade	6	33
Desmarestia-herbacea	mRNA_D-herbacea_M_contig18.4258.1	12550442	12565700	chr_01	+	8.33582	3.22278	13.3723	3.84522	FALSE	FALSE	1st_quantile	2nd_quantile	NA	autosome	E5,E8,E2	E5,E8,E2	S15	S15	Phaeo+Schizo	7	80
Desmarestia-herbacea	mRNA_D-herbacea_M_contig18.4259.1	12563748	12568514	chr_01	-	41.5812	5.41214	45.3566	5.5347	FALSE	FALSE	3rd_quantile	4th_quantile	NA	autosome	E2,E25,E5	E2,E8,E5	S15	S15	Phaeophyceae	8	100
Desmarestia-herbacea	mRNA_D-herbacea_M_contig18.4260.1	12568631	12603017	chr_01	+	21.9205	4.51857	18.5178	4.28672	TRUE	TRUE	3rd_quantile	3rd_quantile	NA	autosome	E5,E8,E2,E7,E12	E5,E8,E2,E9,E7,E1	S15	S14	cellular organisms	1	100
Desmarestia-herbacea	mRNA_D-herbacea_M_contig18.4261.1	12652806	12697464	chr_01	+	48.033	5.61568	54.2027	5.78667	TRUE	TRUE	4th_quantile	4th_quantile	NA	autosome	E2,E7,E6	E2,E7,E6	S13	S13	cellular organisms	1	100
Desmarestia-herbacea	mRNA_D-herbacea_M_contig18.4262.1	12738507	12766426	chr_01	+	46.4591	5.56861	29.8861	4.94889	FALSE	FALSE	4th_quantile	3rd_quantile	NA	autosome	E5,E8,E2	E5,E8,E2	S15	S15	cellular organisms	1	100
Desmarestia-herbacea	mRNA_D-herbacea_M_contig533.12423.1	12773851	12779162	chr_01	+	14.8292	3.98452	23.34	4.60526	FALSE	FALSE	2nd_quantile	3rd_quantile	NA	autosome	E2	E2	S11	S11	Fucophycidae	10	100
Desmarestia-herbacea	mRNA_D-herbacea_M_contig533.12424.1	12783279	12820562	chr_01	-	13.3576	3.84374	9.56945	3.40183	TRUE	TRUE	2nd_quantile	2nd_quantile	NA	autosome	E3,E12,E5,E8,E4,E6,E1,E10,E2	E3,E12,E5,E8,E7,E6,E1,E10,E2	S12	S12	cellular organisms	1	90
Desmarestia-herbacea	mRNA_D-herbacea_M_contig533.12425.1	12821604	12842791	chr_01	+	10.6881	3.54697	27.7132	4.84364	FALSE	FALSE	2nd_quantile	3rd_quantile	Male-biased genes	autosome	E12,E5,E8,E2,E3	E5,E8,E2,E9,E3	S15	S15	Eukaryota	2	90
Desmarestia-herbacea	mRNA_D-herbacea_M_contig533.12426.1	12862763	12888097	chr_01	-	93.8046	6.56689	86.8867	6.45757	FALSE	FALSE	4th_quantile	4th_quantile	NA	autosome	E2,E8,E5	E12,E2,E8,E5	S15	S15	cellular organisms	1	100
Desmarestia-herbacea	mRNA_D-herbacea_M_contig533.12427.1	12888314	12889273	chr_01	+	9.19363	3.3496	7.15	3.0268	FALSE	FALSE	1st_quantile	1st_quantile	NA	autosome	E5,E8	E5,E8	S15	S15	Desmarestia herbacea	12	100
Desmarestia-herbacea	mRNA_D-herbacea_M_contig533.12428.1	12889277	12900105	chr_01	+	14.969	3.99721	12.4807	3.75283	FALSE	FALSE	2nd_quantile	2nd_quantile	NA	autosome	E8,E2	E8,E2	S11	S11	cellular organisms	1	72
Desmarestia-herbacea	mRNA_D-herbacea_M_contig533.12429.1	12901587	12913270	chr_01	-	35.6087	5.19412	37.3057	5.25949	FALSE	TRUE	3rd_quantile	3rd_quantile	NA	autosome	E7,E2,E8,E5	E2,E8,E5	S15	S15	cellular organisms	1	100
Desmarestia-herbacea	mRNA_D-herbacea_M_contig533.12430.1	12913391	12938864	chr_01	+	77.0028	6.28545	96.943	6.61387	FALSE	FALSE	4th_quantile	4th_quantile	NA	autosome	E5,E8,E2	E5,E8,E2,E9	S15	S15	cellular organisms	1	100
Desmarestia-herbacea	mRNA_D-herbacea_M_contig533.12431.1	12941900	12947165	chr_01	-	11.8246	3.68084	12.2942	3.73273	FALSE	FALSE	2nd_quantile	2nd_quantile	NA	autosome	E2	E2	S11	S11	Fucophycidae	10	100
Desmarestia-herbacea	mRNA_D-herbacea_M_contig533.12432.1	12954901	12955339	chr_01	+	0	0	0	0	FALSE	FALSE	no_expression	no_expression	NA	autosome	E12	E3	S5	S1	Desmarestia herbacea	12	100
Desmarestia-herbacea	mRNA_D-herbacea_M_contig6.13349.1	12964484	12971564	chr_01	-	53.6448	5.77201	41.651	5.41451	FALSE	TRUE	4th_quantile	4th_quantile	NA	autosome	E7,E2,E8,E5	E7,E2,E8,E5	S15	S15	cellular organisms	1	100
Desmarestia-herbacea	mRNA_D-herbacea_M_contig6.13348.1	12971688	12977717	chr_01	+	64.1943	6.02667	37.5126	5.26726	FALSE	FALSE	4th_quantile	3rd_quantile	NA	autosome	E5,E8,E2	E5,E8,E2	S15	S15	cellular organisms	1	100
Desmarestia-herbacea	mRNA_D-herbacea_M_contig6.13347.1	12979705	12980761	chr_01	+	8.56895	3.25836	7.05299	3.00952	FALSE	FALSE	1st_quantile	1st_quantile	NA	autosome	E5,E8	E5,E8	S15	S15	Desmarestia	11	100
Desmarestia-herbacea	mRNA_D-herbacea_M_contig6.13346.1	12980819	12990481	chr_01	+	19.0627	4.32645	12.294	3.73271	FALSE	FALSE	2nd_quantile	2nd_quantile	NA	autosome	E8,E2	E2	S11	S11	Eukaryota	2	70
Desmarestia-herbacea	mRNA_D-herbacea_M_contig6.13345.1	13007266	13012533	chr_01	-	3.52376	2.17752	4.95242	2.57348	FALSE	FALSE	1st_quantile	1st_quantile	NA	autosome	E2,E12,E5	E2,E12,E5	S15	S15	Stramenopiles	4	75
Desmarestia-herbacea	mRNA_D-herbacea_M_contig6.13344.1	13049109	13050842	chr_01	+	0.765899	0.820403	1.43738	1.28533	FALSE	TRUE	no_expression	no_expression	NA	autosome	E12	E1	S5	S2	Fucophycidae	10	50
Desmarestia-herbacea	mRNA_D-herbacea_M_contig6.13343.1	13055586	13075383	chr_01	-	9.47043	3.38825	9.55205	3.39945	TRUE	TRUE	2nd_quantile	2nd_quantile	NA	autosome	E12,E2,E8,E5,E7	E1,E7,E2,E8,E5	S15	S14	Eukaryota	2	90
Desmarestia-herbacea	mRNA_D-herbacea_M_contig6.13342.1	13068272	13075523	chr_01	+	19.892	4.38488	21.7969	4.51076	TRUE	TRUE	3rd_quantile	3rd_quantile	NA	autosome	E5,E8,E7	E5,E8,E2,E7	S15	S15	cellular organisms	1	100
Desmarestia-herbacea	mRNA_D-herbacea_M_contig6.13341.1	13090538	13104965	chr_01	-	33.1241	5.09272	27.867	4.85135	FALSE	TRUE	3rd_quantile	3rd_quantile	NA	autosome	E12,E2,E8,E5	E1,E7,E2,E8,E5	S15	S14	cellular organisms	1	100
Desmarestia-herbacea	mRNA_D-herbacea_M_contig6.13340.1	13105136	13113340	chr_01	+	873.658	9.77258	790.649	9.62872	FALSE	FALSE	4th_quantile	4th_quantile	NA	autosome	E5,E8,E22,E2	E5,E8,E2	S16	S15	cellular organisms	1	100
Desmarestia-herbacea	mRNA_D-herbacea_M_contig6.13339.1	13130588	13131473	chr_01	-	59.5347	5.91969	42.9797	5.45877	TRUE	TRUE	4th_quantile	4th_quantile	NA	autosome	E7	E1,E7	S11	S10	Desmarestia herbacea	12	100
Desmarestia-herbacea	mRNA_D-herbacea_M_contig6.13338.1	13131693	13162136	chr_01	-	19.2475	4.33967	13.399	3.8479	TRUE	TRUE	2nd_quantile	2nd_quantile	NA	autosome	E7,E2,E21,E25,E5	E7,E2,E8,E26,E5	S15	S16	cellular organisms	1	90
Desmarestia-herbacea	mRNA_D-herbacea_M_contig6.13337.1	13162250	13172650	chr_01	+	16.9773	4.1681	8.4991	3.24779	TRUE	TRUE	2nd_quantile	2nd_quantile	NA	autosome	E5,E8,E7	E5,E8,E7,E4,E6	S15	S16	FDI clade	9	100
Desmarestia-herbacea	mRNA_D-herbacea_M_contig6.13336.1	13179342	13192582	chr_01	-	19.5379	4.36022	25.9919	4.75446	TRUE	TRUE	3rd_quantile	3rd_quantile	NA	autosome	E4,E7,E2,E5	E7,E9,E2,E8,E5	S16	S15	cellular organisms	1	90
Desmarestia-herbacea	mRNA_D-herbacea_M_contig6.13335.1	13198192	13206297	chr_01	+	26.0027	4.75503	18.6535	4.29671	FALSE	FALSE	3rd_quantile	3rd_quantile	NA	autosome	E5,E8,E2	E5,E8,E2	S15	S15	cellular organisms	1	100
Desmarestia-herbacea	mRNA_D-herbacea_M_contig6.13334.1	13206682	13230333	chr_01	-	25.0403	4.70268	13.1699	3.82476	FALSE	FALSE	3rd_quantile	2nd_quantile	NA	autosome	E2,E8,E5	E2,E8,E5	S15	S15	Stramenopiles	4	100
Desmarestia-herbacea	mRNA_D-herbacea_M_contig6.13333.1	13230466	13254300	chr_01	+	17.5061	4.20993	8.63277	3.26795	TRUE	TRUE	2nd_quantile	2nd_quantile	NA	autosome	E5,E8,E7,E2	E5,E8,E2,E9,E7	S15	S15	cellular organisms	1	100
Desmarestia-herbacea	mRNA_D-herbacea_M_contig6.13332.1	13283028	13292280	chr_01	+	172.181	7.43614	86.9597	6.45877	FALSE	FALSE	4th_quantile	4th_quantile	NA	autosome	E5,E8,E2,E3	E5,E8,E2	S15	S15	cellular organisms	1	100
Desmarestia-herbacea	mRNA_D-herbacea_M_contig6.13331.1	13294873	13303703	chr_01	+	266.309	8.06237	296.887	8.21862	FALSE	FALSE	4th_quantile	4th_quantile	NA	autosome	E8,E2	E8,E2	S11	S11	cellular organisms	1	100
Desmarestia-herbacea	mRNA_D-herbacea_M_contig6.13330.1	13305087	13318041	chr_01	-	62.4135	5.98672	32.0061	5.04466	FALSE	FALSE	4th_quantile	3rd_quantile	NA	autosome	E2,E8,E5	E2,E8,E5	S15	S15	cellular organisms	1	100
Desmarestia-herbacea	mRNA_D-herbacea_M_contig6.13329.1	13318172	13322072	chr_01	+	18.0591	4.25241	12.4919	3.75402	FALSE	FALSE	2nd_quantile	2nd_quantile	NA	autosome	E5,E8,E2	E5,E8,E2	S15	S15	cellular organisms	1	100
Desmarestia-herbacea	mRNA_D-herbacea_M_contig6.13328.1	13321150	13325527	chr_01	-	3.13632	2.04835	157.889	7.31187	FALSE	FALSE	1st_quantile	4th_quantile	Male-biased genes	autosome	E2,E8,E5	E2,E9,E8,E5	S15	S15	cellular organisms	1	100
Desmarestia-herbacea	mRNA_D-herbacea_M_contig6.13327.1	13325779	13338351	chr_01	+	25.2101	4.71205	28.5167	4.88346	TRUE	TRUE	3rd_quantile	3rd_quantile	NA	autosome	E5,E8,E0,E7,E2,E12	E5,E8,E15,E16,E7,E2,E12	S15	S16	Eukaryota	2	80
Desmarestia-herbacea	mRNA_D-herbacea_M_contig6.13326.1	13340404	13343218	chr_01	+	43.3244	5.47003	96.7447	6.61095	FALSE	FALSE	4th_quantile	4th_quantile	Male-biased genes	autosome	E5,E8	E5,E8,E2	S15	S15	cellular organisms	1	100
Desmarestia-herbacea	mRNA_D-herbacea_M_contig6.13325.1	13343237	13350293	chr_01	-	73.28	6.2149	46.356	5.56547	FALSE	FALSE	4th_quantile	4th_quantile	NA	autosome	E8,E2,E5	E2,E8,E5	S15	S15	cellular organisms	1	81
Desmarestia-herbacea	mRNA_D-herbacea_M_contig6.13324.1	13352351	13352755	chr_01	-	31.4511	5.0202	42.6342	5.44739	FALSE	FALSE	3rd_quantile	4th_quantile	NA	autosome	E12,E2	E2	S15	S11	Desmarestia herbacea	12	100
Desmarestia-herbacea	mRNA_D-herbacea_M_contig6.13323.1	13352775	13376085	chr_01	-	16.082	4.0944	24.581	4.677	TRUE	TRUE	2nd_quantile	3rd_quantile	NA	autosome	E2,E7,E8,E5	E2,E8,E5	S15	S15	cellular organisms	1	100
Desmarestia-herbacea	mRNA_D-herbacea_M_contig6.13321.1	13388301	13463619	chr_01	-	30.3725	4.97143	21.1081	4.4665	TRUE	TRUE	3rd_quantile	3rd_quantile	NA	autosome	E1,E0,E20,E12,E5,E10,E4,E7,E11,E23	E1,E0,E10,E5,E8,E2,E7,E20	S12	S12	cellular organisms	1	72
Desmarestia-herbacea	mRNA_D-herbacea_M_contig6.13322.1	13423493	13428456	chr_01	+	4.2795	2.4004	18.2277	4.26512	TRUE	FALSE	1st_quantile	3rd_quantile	Male-biased genes	autosome	E5,E10,E4,E7	E5,E8,E2	S16	S15	cellular organisms	1	100
Desmarestia-herbacea	mRNA_D-herbacea_M_contig6.13320.1	13463762	13468313	chr_01	+	10.6636	3.54394	10.4049	3.51158	FALSE	FALSE	2nd_quantile	2nd_quantile	NA	autosome	E5,E8,E2	E5,E8,E2	S15	S15	cellular organisms	1	100
Desmarestia-herbacea	mRNA_D-herbacea_M_contig6.13319.1	13468980	13471450	chr_01	-	11.4235	3.635	7.05063	3.0091	FALSE	FALSE	2nd_quantile	1st_quantile	NA	autosome	E2,E8,E5	E2,E8,E5	S15	S15	cellular organisms	1	90
Desmarestia-herbacea	mRNA_D-herbacea_M_contig6.13318.1	13472686	13479669	chr_01	+	8121.34	12.9877	5534.64	12.4345	TRUE	FALSE	4th_quantile	4th_quantile	NA	autosome	E8,E2,E7	E8,E2	S11	S11	cellular organisms	1	100
Desmarestia-herbacea	mRNA_D-herbacea_M_contig6.13317.1	13481901	13487535	chr_01	-	15.2399	4.02148	17.603	4.21746	FALSE	FALSE	2nd_quantile	3rd_quantile	NA	autosome	E2,E8,E5	E2,E8,E5	S15	S15	cellular organisms	1	81
Desmarestia-herbacea	mRNA_D-herbacea_M_contig6.13316.1	13487671	13501478	chr_01	+	20.0149	4.39334	17.0085	4.17061	TRUE	TRUE	3rd_quantile	2nd_quantile	NA	autosome	E5,E8,E7,E1	E5,E8,E2,E7	S14	S15	cellular organisms	1	100
Desmarestia-herbacea	mRNA_D-herbacea_M_contig6.13315.1	13518733	13530097	chr_01	+	6.00082	2.80752	27.0302	4.80891	FALSE	FALSE	1st_quantile	3rd_quantile	Male-biased genes	autosome	E5,E8,E2	E5,E8,E2	S15	S15	cellular organisms	1	100
Desmarestia-herbacea	mRNA_D-herbacea_M_contig6.13314.1	13532547	13546015	chr_01	-	19.1241	4.33085	17.1127	4.17893	FALSE	TRUE	2nd_quantile	2nd_quantile	NA	autosome	E2,E0,E21,E22,E8,E5	E2,E0,E9,E7,E8,E5	S16	S15	Eukaryota	2	100
Desmarestia-herbacea	mRNA_D-herbacea_M_contig6.13313.1	13546169	13566580	chr_01	+	6.75698	2.95549	7.25694	3.04561	FALSE	FALSE	1st_quantile	1st_quantile	NA	autosome	E5,E4,E7,E2	E5,E12,E2	S16	S15	cellular organisms	1	90
Desmarestia-herbacea	mRNA_D-herbacea_M_contig6.13312.1	13571474	13575325	chr_01	-	147.409	7.21344	221.549	7.79798	FALSE	TRUE	4th_quantile	4th_quantile	NA	autosome	E2,E8,E5	E1,E8,E5	S15	S14	Eukaryota	2	90
Desmarestia-herbacea	mRNA_D-herbacea_M_contig6.13311.1	13656230	13670036	chr_01	-	72.3865	6.19744	108.238	6.77134	FALSE	FALSE	4th_quantile	4th_quantile	NA	autosome	E12,E7,E2,E8,E5	E12,E2,E8,E5	S15	S15	cellular organisms	1	100
Desmarestia-herbacea	mRNA_D-herbacea_M_contig6.13310.1	13707445	13707654	chr_01	-	0	0	1.16723	1.11585	FALSE	TRUE	no_expression	no_expression	NA	autosome	E3	E1	S1	S2	FDI clade	9	100
Desmarestia-herbacea	mRNA_D-herbacea_M_contig6.13309.1	13708293	13708556	chr_01	-	0	0	0	0	FALSE	TRUE	no_expression	no_expression	NA	autosome	E3,E1	E1	S2	S2	Desmarestia	11	100
Desmarestia-herbacea	mRNA_D-herbacea_M_contig6.13308.1	13708856	13709219	chr_01	-	36.2018	5.2173	6.58894	2.9239	FALSE	TRUE	3rd_quantile	1st_quantile	NA	autosome	E1	E1	S2	S2	Fucophycidae	10	100
Desmarestia-herbacea	mRNA_D-herbacea_M_contig6.13307.1	13731929	13737111	chr_01	+	12.9694	3.8042	0	0	FALSE	FALSE	2nd_quantile	no_expression	Female-biased genes	autosome	E10,E12,E3,E6	E3	S8	S1	cellular organisms	1	100
Desmarestia-herbacea	mRNA_D-herbacea_M_contig6.13306.1	13830467	13840981	chr_01	-	9.24146	3.35635	8.22157	3.20501	TRUE	TRUE	1st_quantile	1st_quantile	NA	autosome	E7,E5	E1,E7,E12,E5	S15	S14	cellular organisms	1	90
Desmarestia-herbacea	mRNA_D-herbacea_M_contig6.13305.1	13924945	13932918	chr_01	+	2.56188	1.83264	6.45507	2.89822	FALSE	FALSE	1st_quantile	1st_quantile	Male-biased genes	autosome	E5,E8,E2	E5,E8,E2	S15	S15	cellular organisms	1	100
Desmarestia-herbacea	mRNA_D-herbacea_M_contig6.13304.1	13933081	13934759	chr_01	+	3.82934	2.27183	8.40996	3.23419	FALSE	FALSE	1st_quantile	1st_quantile	Male-biased genes	autosome	E2,E7	E2	S11	S11	cellular organisms	1	100
Desmarestia-herbacea	mRNA_D-herbacea_M_contig6.13303.1	13941787	13944550	chr_01	-	43.3523	5.47094	23.33	4.60466	FALSE	FALSE	4th_quantile	3rd_quantile	NA	autosome	E7,E8,E5	E2,E8,E5	S15	S15	cellular organisms	1	100
Desmarestia-herbacea	mRNA_D-herbacea_M_contig6.13302.1	13944668	13959173	chr_01	+	143.206	7.17199	144.47	7.18458	TRUE	TRUE	4th_quantile	4th_quantile	NA	autosome	E5,E8,E7,E2	E5,E8,E7,E2	S15	S15	cellular organisms	1	90
Desmarestia-herbacea	mRNA_D-herbacea_M_contig6.13301.1	13959424	13959987	chr_01	-	0.291885	0.369478	1.10188	1.07168	FALSE	FALSE	no_expression	no_expression	NA	autosome	E2	E2	S11	S11	Desmarestia herbacea	12	100
Desmarestia-herbacea	mRNA_D-herbacea_M_contig6.13300.1	13963696	13986384	chr_01	-	1.19635	1.13511	0.909644	0.933304	FALSE	FALSE	no_expression	no_expression	NA	autosome	E2,E0	E2,E0,E13,E19	S11	S13	Eukaryota	2	100
Desmarestia-herbacea	mRNA_D-herbacea_M_contig6.13299.1	13991470	13993432	chr_01	+	57.6033	5.87291	91.901	6.53762	FALSE	FALSE	4th_quantile	4th_quantile	NA	autosome	E5,E8,E2	E5,E8,E2	S15	S15	Fucophycidae	10	100
Desmarestia-herbacea	mRNA_D-herbacea_M_contig6.13298.1	13994898	13998436	chr_01	-	0.051886	0.0729784	0	0	FALSE	FALSE	no_expression	no_expression	NA	autosome	E12,E5	E3,E5	S5	S5	cellular organisms	1	100
Desmarestia-herbacea	mRNA_D-herbacea_M_contig6.13297.1	13998605	14019903	chr_01	+	23.9467	4.64078	12.8939	3.79638	TRUE	TRUE	3rd_quantile	2nd_quantile	NA	autosome	E5,E8,E2,E7,E1	E5,E8,E2,E7	S14	S15	cellular organisms	1	100
Desmarestia-herbacea	mRNA_D-herbacea_M_contig6.13296.1	14023577	14035237	chr_01	-	38.2942	5.29624	28.9253	4.90329	TRUE	TRUE	3rd_quantile	3rd_quantile	NA	autosome	E1,E7,E8,E5	E1,E7,E2,E8,E5	S14	S14	Eukaryota	2	60
Desmarestia-herbacea	mRNA_D-herbacea_M_contig6.13295.1	14035665	14039160	chr_01	+	0	0	0	0	TRUE	TRUE	no_expression	no_expression	NA	autosome	E12,E1	E12,E1	S3	S3	PX clade	6	83
Desmarestia-herbacea	mRNA_D-herbacea_M_contig6.13294.1	14039723	14057919	chr_01	-	0.327942	0.409192	0.179896	0.23866	TRUE	TRUE	no_expression	no_expression	NA	autosome	E1,E12	E1,E6	S3	S4	PX clade	6	83
Desmarestia-herbacea	mRNA_D-herbacea_M_contig6.13293.1	14059100	14066025	chr_01	+	10.9012	3.57303	5.64627	2.73254	FALSE	FALSE	2nd_quantile	1st_quantile	NA	autosome	E5,E8,E2	E5,E8,E2	S15	S15	cellular organisms	1	90
Desmarestia-herbacea	mRNA_D-herbacea_M_contig6.13292.1	14074803	14088345	chr_01	-	7.44735	3.0785	13.757	3.88333	TRUE	TRUE	1st_quantile	2nd_quantile	Male-biased genes	autosome	E1,E7	E1,E7	S10	S10	cellular organisms	1	72
Desmarestia-herbacea	mRNA_D-herbacea_M_contig6.13291.1	14123231	14126438	chr_01	+	5.19507	2.63112	4.69051	2.50856	TRUE	TRUE	1st_quantile	1st_quantile	NA	autosome	E7	E7	S11	S11	Ochrophyta	5	85
Desmarestia-herbacea	mRNA_D-herbacea_M_contig6.13290.1	14126481	14131381	chr_01	+	3.77181	2.25454	4.01416	2.32601	TRUE	TRUE	1st_quantile	1st_quantile	NA	autosome	E7	E7,E1	S11	S10	PX clade	6	66
Desmarestia-herbacea	mRNA_D-herbacea_M_contig6.13289.1	14150932	14173640	chr_01	-	19.8256	4.38029	17.3583	4.19836	TRUE	TRUE	3rd_quantile	2nd_quantile	NA	autosome	E1,E7,E2,E8,E5	E1,E7,E2,E8,E5	S14	S14	cellular organisms	1	100
Desmarestia-herbacea	mRNA_D-herbacea_M_contig6.13288.1	14173759	14176562	chr_01	+	1019.48	9.99503	2808.75	11.4562	FALSE	FALSE	4th_quantile	4th_quantile	Male-biased genes	autosome	E5,E8	E5,E8	S15	S15	cellular organisms	1	90
Desmarestia-herbacea	mRNA_D-herbacea_M_contig6.13287.1	14178221	14198041	chr_01	+	9.77859	3.4301	16.1685	4.10169	TRUE	TRUE	2nd_quantile	2nd_quantile	NA	autosome	E5,E8,E7	E5,E8,E7,E3	S15	S15	cellular organisms	1	90
Desmarestia-herbacea	mRNA_D-herbacea_M_contig6.13286.1	14201849	14214423	chr_01	+	58.3781	5.89186	30.0642	4.95718	TRUE	FALSE	4th_quantile	3rd_quantile	NA	autosome	E5,E8,E7,E2	E5,E8,E2,E9	S15	S15	cellular organisms	1	100
Desmarestia-herbacea	mRNA_D-herbacea_M_contig6.13285.1	14214497	14215230	chr_01	-	0.750459	0.807734	0.38685	0.471812	FALSE	FALSE	no_expression	no_expression	NA	autosome	E2,E12	E2,E12	S15	S15	Desmarestia herbacea	12	100
Desmarestia-herbacea	mRNA_D-herbacea_M_contig6.13284.1	14215341	14224069	chr_01	-	2.51567	1.8138	4.0705	2.34213	FALSE	FALSE	1st_quantile	1st_quantile	NA	autosome	E12,E10,E3,E5	E12,E3,E5	S5	S5	cellular organisms	1	100
Desmarestia-herbacea	mRNA_D-herbacea_M_contig6.13283.1	14224312	14240228	chr_01	+	9.95625	3.45368	48.83	5.63894	TRUE	FALSE	2nd_quantile	4th_quantile	Male-biased genes	autosome	E5,E8,E7	E5,E8,E2,E12	S15	S15	cellular organisms	1	72
Desmarestia-herbacea	mRNA_D-herbacea_M_contig6.13282.1	14242157	14261876	chr_01	-	12.8005	3.78665	31.3068	5.01377	TRUE	FALSE	2nd_quantile	3rd_quantile	Male-biased genes	autosome	E7,E2,E8,E5	E2,E8,E5	S15	S15	cellular organisms	1	90
Desmarestia-herbacea	mRNA_D-herbacea_M_contig6.13281.1	14262266	14266842	chr_01	+	1.83032	1.50096	3.09206	2.03283	TRUE	TRUE	no_expression	1st_quantile	NA	autosome	E5,E6	E5,E24,E6	S8	S8	FDI clade	9	66
Desmarestia-herbacea	mRNA_D-herbacea_M_contig6.13280.1	14270395	14301322	chr_01	-	25.5144	4.72871	26.7733	4.79563	TRUE	TRUE	3rd_quantile	3rd_quantile	NA	autosome	E6,E7,E2,E8,E5	E7,E2,E8,E5	S16	S15	cellular organisms	1	100
Desmarestia-herbacea	mRNA_D-herbacea_M_contig6.13279.1	14304422	14305229	chr_01	+	3.71261	2.23653	1.59353	1.37492	FALSE	FALSE	1st_quantile	no_expression	NA	autosome	E2	E2	S11	S11	FDI clade	9	66
Desmarestia-herbacea	mRNA_D-herbacea_M_contig6.13278.1	14305981	14308250	chr_01	+	3.89174	2.29035	2.82529	1.93557	FALSE	FALSE	1st_quantile	1st_quantile	NA	autosome	E2	E2	S11	S11	FDI clade	9	100
Desmarestia-herbacea	mRNA_D-herbacea_M_contig6.13277.1	14308572	14309412	chr_01	+	4.07073	2.34219	3.25171	2.08804	FALSE	FALSE	1st_quantile	1st_quantile	NA	autosome	E9,E2	E2	S11	S11	Fucophycidae	10	100
Desmarestia-herbacea	mRNA_D-herbacea_M_contig6.13276.1	14309745	14310044	chr_01	-	0	0	0	0	FALSE	FALSE	no_expression	no_expression	NA	autosome	E2	E2	S11	S11	Desmarestia herbacea	12	100
Desmarestia-herbacea	mRNA_D-herbacea_M_contig6.13275.1	14310055	14311072	chr_01	+	5.52828	2.7067	5.15539	2.62185	FALSE	FALSE	1st_quantile	1st_quantile	NA	autosome	E2	E2	S11	S11	Desmarestia	11	100
Desmarestia-herbacea	mRNA_D-herbacea_M_contig6.13274.1	14311421	14312442	chr_01	+	6.66454	2.9382	3.96906	2.31297	FALSE	FALSE	1st_quantile	1st_quantile	NA	autosome	E2	E2	S11	S11	Fucophycidae	10	50
Desmarestia-herbacea	mRNA_D-herbacea_M_contig6.13273.1	14312632	14314374	chr_01	+	7.58805	3.10233	5.75637	2.75625	FALSE	FALSE	1st_quantile	1st_quantile	NA	autosome	E2,E7	E2	S11	S11	FDI clade	9	100
Desmarestia-herbacea	mRNA_D-herbacea_M_contig6.13272.1	14314947	14315294	chr_01	-	0.465019	0.55092	0	0	FALSE	FALSE	no_expression	no_expression	NA	autosome	E7	E2	S11	S11	Desmarestia herbacea	12	100
Desmarestia-herbacea	mRNA_D-herbacea_M_contig6.13271.1	14327815	14328500	chr_01	+	8.72284	3.28138	11.7302	3.67018	FALSE	FALSE	1st_quantile	2nd_quantile	NA	autosome	E5,E8	E5,E8	S15	S15	Desmarestia	11	100
Desmarestia-herbacea	mRNA_D-herbacea_M_contig6.13270.1	14328630	14336802	chr_01	+	19.2115	4.3371	18.4312	4.2803	FALSE	FALSE	2nd_quantile	3rd_quantile	NA	autosome	E8,E2	E8,E2	S11	S11	Eukaryota	2	80
Desmarestia-herbacea	mRNA_D-herbacea_M_contig6.13269.1	14340812	14346360	chr_01	+	23.2283	4.59862	18.1019	4.25564	TRUE	TRUE	3rd_quantile	3rd_quantile	NA	autosome	E5,E8,E2,E7	E5,E8,E2,E7	S15	S15	Eukaryota	2	80
Desmarestia-herbacea	mRNA_D-herbacea_M_contig6.13268.1	14357635	14391501	chr_01	-	16.7313	4.14823	11.6051	3.65593	TRUE	FALSE	2nd_quantile	2nd_quantile	NA	autosome	E7,E2,E0,E22,E8,E5	E2,E0,E9,E22,E16,E8,E5	S16	S16	cellular organisms	1	100
Desmarestia-herbacea	mRNA_D-herbacea_M_contig6.13267.1	14391902	14394635	chr_01	+	3496.95	11.7723	3113.58	11.6048	FALSE	FALSE	4th_quantile	4th_quantile	NA	autosome	E5,E8,E2	E5,E8,E2	S15	S15	cellular organisms	1	100
Desmarestia-herbacea	mRNA_D-herbacea_M_contig6.13266.1	14396285	14405871	chr_01	-	13.2519	3.83308	12.8001	3.78661	FALSE	FALSE	2nd_quantile	2nd_quantile	NA	autosome	E12,E2,E9,E8,E5	E12,E2,E8,E5	S15	S15	cellular organisms	1	100
Desmarestia-herbacea	mRNA_D-herbacea_M_contig6.13265.1	14424209	14431783	chr_01	-	50.2093	5.67834	43.9426	5.49001	TRUE	TRUE	4th_quantile	4th_quantile	NA	autosome	E1,E7,E8,E5	E1,E7,E2,E8,E5	S14	S14	cellular organisms	1	90
Desmarestia-herbacea	mRNA_D-herbacea_M_contig6.13264.1	14432703	14436729	chr_01	+	4.23274	2.38757	8.67052	3.27359	FALSE	TRUE	1st_quantile	2nd_quantile	Male-biased genes	autosome	E6	E12,E7,E1	S6	S14	Desmarestia herbacea	12	100
Desmarestia-herbacea	mRNA_D-herbacea_M_contig6.13263.1	14454874	14462853	chr_01	+	617.486	9.2726	255.977	8.00549	FALSE	FALSE	4th_quantile	4th_quantile	Female-biased genes	autosome	E5,E8,E2	E5,E8,E2	S15	S15	cellular organisms	1	100
Desmarestia-herbacea	mRNA_D-herbacea_M_contig6.13262.1	14463321	14477603	chr_01	-	47.5341	5.60093	25.251	4.7143	FALSE	FALSE	4th_quantile	3rd_quantile	NA	autosome	E2,E8,E5	E2,E9,E8,E5	S15	S15	cellular organisms	1	100
Desmarestia-herbacea	mRNA_D-herbacea_M_contig6.13261.1	14477683	14493893	chr_01	+	28.9802	4.90594	17.4742	4.20744	TRUE	TRUE	3rd_quantile	2nd_quantile	NA	autosome	E5,E8,E2,E7,E4,E1	E5,E8,E2,E7,E1	S12	S14	cellular organisms	1	90
Desmarestia-herbacea	mRNA_D-herbacea_M_contig6.13260.1	14517316	14526223	chr_01	+	41.7294	5.41716	138.65	7.12567	FALSE	FALSE	3rd_quantile	4th_quantile	Male-biased genes	autosome	E5,E8,E2	E5,E8,E2	S15	S15	cellular organisms	1	100
Desmarestia-herbacea	mRNA_D-herbacea_M_contig6.13259.1	14528208	14566620	chr_01	+	32.6558	5.07278	30.6615	4.98466	TRUE	TRUE	3rd_quantile	3rd_quantile	NA	autosome	E5,E8,E2,E9,E7,E0,E12	E5,E8,E2,E7,E1	S15	S14	cellular organisms	1	100
Desmarestia-herbacea	mRNA_D-herbacea_M_contig6.13258.1	14566583	14566932	chr_01	-	0.125227	0.170216	0	0	FALSE	TRUE	no_expression	no_expression	NA	autosome	E12	E1	S5	S2	Desmarestia herbacea	12	100
Desmarestia-herbacea	mRNA_D-herbacea_M_contig6.13257.1	14568233	14594065	chr_01	-	162.743	7.35529	169.727	7.41554	FALSE	FALSE	4th_quantile	4th_quantile	NA	autosome	E12,E2,E0,E27,E18,E15,E7,E8,E5	E12,E2,E8,E5	S12	S15	cellular organisms	1	100
Desmarestia-herbacea	mRNA_D-herbacea_M_contig6.13256.1	14594327	14602784	chr_01	+	131.816	7.05329	118.407	6.89974	FALSE	FALSE	4th_quantile	4th_quantile	NA	autosome	E5,E8,E2,E7	E5,E8,E2	S15	S15	cellular organisms	1	100
Desmarestia-herbacea	mRNA_D-herbacea_M_contig6.13255.1	14603638	14604155	chr_01	-	0.136231	0.184256	0	0	FALSE	FALSE	no_expression	no_expression	NA	autosome	E7	E12	S11	S5	Desmarestia herbacea	12	100
Desmarestia-herbacea	mRNA_D-herbacea_M_contig6.13254.1	14608433	14611317	chr_01	+	11.9776	3.69795	7.24579	3.04366	FALSE	FALSE	2nd_quantile	1st_quantile	NA	autosome	E5,E8,E2	E5,E8,E2	S15	S15	Phaeophyceae	8	75
Desmarestia-herbacea	mRNA_D-herbacea_M_contig6.13253.1	14611129	14647950	chr_01	+	29.3433	4.9233	16.9773	4.16811	FALSE	FALSE	3rd_quantile	2nd_quantile	NA	autosome	E2,E0,E9	E8,E2,E9	S11	S11	PX clade	6	100
Desmarestia-herbacea	mRNA_D-herbacea_M_contig6.13252.1	14651096	14660809	chr_01	-	4.9162	2.56467	148.247	7.22156	FALSE	FALSE	1st_quantile	4th_quantile	Male-biased genes	autosome	E2,E8,E5	E2,E8,E5	S15	S15	Phaeophyceae	8	100
Desmarestia-herbacea	mRNA_D-herbacea_M_contig6.13251.1	14668062	14673266	chr_01	-	43.4661	5.47463	40.3051	5.36825	TRUE	FALSE	4th_quantile	4th_quantile	NA	autosome	E1,E7,E8,E5	E6,E2,E8,E5	S14	S16	Stramenopiles	4	100
Desmarestia-herbacea	mRNA_D-herbacea_M_contig6.13250.1	14674214	14679295	chr_01	-	23.1598	4.59454	20.5062	4.42668	FALSE	FALSE	3rd_quantile	3rd_quantile	NA	autosome	E2,E8,E5	E3,E2,E8,E5	S15	S15	cellular organisms	1	100
Desmarestia-herbacea	mRNA_D-herbacea_M_contig6.13249.1	14679485	14682642	chr_01	+	1.07127	1.05052	3.40405	2.13883	FALSE	FALSE	no_expression	1st_quantile	Male-biased genes	autosome	E5,E8,E2	E5,E8,E2	S15	S15	cellular organisms	1	100
Desmarestia-herbacea	mRNA_D-herbacea_M_contig6.13248.1	14686261	14704721	chr_01	-	79.6404	6.33343	54.8323	5.80303	TRUE	TRUE	4th_quantile	4th_quantile	NA	autosome	E2,E7,E8,E5	E2,E7,E8,E5	S15	S15	cellular organisms	1	100
Desmarestia-herbacea	mRNA_D-herbacea_M_contig6.13247.1	14704851	14717699	chr_01	+	9.86238	3.44127	11.055	3.59156	FALSE	FALSE	2nd_quantile	2nd_quantile	NA	autosome	E5,E8,E2	E5,E8,E2	S15	S15	Phaeo+Schizo	7	100
Desmarestia-herbacea	mRNA_D-herbacea_M_contig6.13246.1	14721451	14725788	chr_01	+	20.9629	4.457	29.3946	4.92574	TRUE	FALSE	3rd_quantile	3rd_quantile	NA	autosome	E2,E7	E2	S11	S11	Phaeophyceae	8	50
Desmarestia-herbacea	mRNA_D-herbacea_M_contig6.13245.1	14733862	14739796	chr_01	+	7.89964	3.15375	9.15184	3.34367	FALSE	FALSE	1st_quantile	2nd_quantile	NA	autosome	E5,E8,E2	E5,E8,E2	S15	S15	PX clade	6	100
Desmarestia-herbacea	mRNA_D-herbacea_M_contig6.13244.1	14740415	14741026	chr_01	+	14.7182	3.97436	11.8901	3.68819	FALSE	FALSE	2nd_quantile	2nd_quantile	NA	autosome	E2	E2	S11	S11	Phaeophyceae	8	75
Desmarestia-herbacea	mRNA_D-herbacea_M_contig6.13243.1	14741041	14765170	chr_01	+	20.5051	4.4266	21.8333	4.51307	TRUE	TRUE	3rd_quantile	3rd_quantile	NA	autosome	E2,E7,E1	E2,E7	S10	S11	Phaeo+Schizo	7	100
Desmarestia-herbacea	mRNA_D-herbacea_M_contig6.13242.1	14768916	14774216	chr_01	-	9.80572	3.43372	10.0289	3.46321	TRUE	TRUE	2nd_quantile	2nd_quantile	NA	autosome	E7	E7,E2	S11	S11	Eukaryota	2	70
Desmarestia-herbacea	mRNA_D-herbacea_M_contig6.13241.1	14774250	14780494	chr_01	-	6.53275	2.91318	6.984	2.99711	FALSE	FALSE	1st_quantile	1st_quantile	NA	autosome	E7,E2,E8,E5	E2,E8,E5	S15	S15	PX clade	6	100
Desmarestia-herbacea	mRNA_D-herbacea_M_contig6.13240.1	14786121	14850310	chr_01	-	19.0147	4.32299	18.9541	4.31861	TRUE	TRUE	2nd_quantile	3rd_quantile	NA	autosome	E2,E7,E5	E2,E7,E9,E8,E5	S15	S15	cellular organisms	1	100
Desmarestia-herbacea	mRNA_D-herbacea_M_contig6.13239.1	14853836	14865276	chr_01	-	106.427	6.74721	60.7532	5.94844	TRUE	TRUE	4th_quantile	4th_quantile	NA	autosome	E7,E0,E2,E8,E5	E7,E2,E8,E5	S15	S15	cellular organisms	1	100
Desmarestia-herbacea	mRNA_D-herbacea_M_contig6.13238.1	14883533	14889465	chr_01	-	1613.38	10.6568	3013.51	11.5577	FALSE	FALSE	4th_quantile	4th_quantile	Male-biased genes	autosome	E12,E2,E9,E8,E0,E5	E10,E12,E2,E8,E5	S15	S15	cellular organisms	1	90
Desmarestia-herbacea	mRNA_D-herbacea_M_contig6.13237.1	14903279	14907774	chr_01	-	21.3973	4.48525	10.7693	3.55695	FALSE	FALSE	3rd_quantile	2nd_quantile	NA	autosome	E7,E8,E5	E2,E8,E5	S15	S15	Eukaryota	2	100
Desmarestia-herbacea	mRNA_D-herbacea_M_contig6.13236.1	14933171	14949907	chr_01	-	3.63414	2.2123	6.22782	2.85356	TRUE	TRUE	1st_quantile	1st_quantile	NA	autosome	E1,E7,E2,E8,E5	E1,E7,E2,E8,E5	S14	S14	cellular organisms	1	100
Desmarestia-herbacea	mRNA_D-herbacea_M_contig6.13235.1	14969455	14973824	chr_01	-	24.172	4.65375	19.3099	4.34411	TRUE	TRUE	3rd_quantile	3rd_quantile	NA	autosome	E6,E7	E1,E7	S13	S10	cellular organisms	1	81
Desmarestia-herbacea	mRNA_D-herbacea_M_contig6.13234.1	14990818	15018187	chr_01	+	76.0124	6.26702	57.7544	5.87662	FALSE	FALSE	4th_quantile	4th_quantile	NA	autosome	E5,E0,E21,E8,E2,E15	E5,E8,E0,E2	S16	S15	Fucophycidae	10	50
Desmarestia-herbacea	mRNA_D-herbacea_M_contig6.13233.1	15019220	15019534	chr_01	-	0.274893	0.350376	0	0	FALSE	FALSE	no_expression	no_expression	NA	autosome	E2	E3	S11	S1	Desmarestia herbacea	12	100
Desmarestia-herbacea	mRNA_D-herbacea_M_contig6.13232.1	15024123	15045130	chr_01	+	28.9394	4.90398	11.355	3.62703	FALSE	FALSE	3rd_quantile	2nd_quantile	Female-biased genes	autosome	E8,E2,E7	E8,E2,E9	S11	S11	cellular organisms	1	100
Desmarestia-herbacea	mRNA_D-herbacea_M_contig6.13231.1	15049322	15058313	chr_01	-	52.0875	5.7303	78.5438	6.31368	FALSE	FALSE	4th_quantile	4th_quantile	NA	autosome	E2,E8,E5	E2,E8,E5	S15	S15	Eukaryota	2	90
Desmarestia-herbacea	mRNA_D-herbacea_M_contig6.13230.1	15058473	15064426	chr_01	+	13.1617	3.82392	8.25556	3.21032	TRUE	TRUE	2nd_quantile	1st_quantile	NA	autosome	E5,E4,E7,E1	E5,E8,E7,E6	S12	S16	Ochrophyta	5	85
Desmarestia-herbacea	mRNA_D-herbacea_M_contig6.13229.1	15066895	15082319	chr_01	+	47.9226	5.61243	81.7864	6.37132	TRUE	TRUE	4th_quantile	4th_quantile	NA	autosome	E5,E8,E2,E7,E4,E6	E5,E8,E2,E7,E6	S16	S16	cellular organisms	1	100
Desmarestia-herbacea	mRNA_D-herbacea_M_contig6.13228.1	15121339	15122834	chr_01	+	22.5002	4.5546	48.1911	5.62032	FALSE	FALSE	3rd_quantile	4th_quantile	Male-biased genes	autosome	E5,E8	E5,E8	S15	S15	Fucophycidae	10	50
Desmarestia-herbacea	mRNA_D-herbacea_M_contig6.13226.1	15173426	15221227	chr_01	-	34.9629	5.16844	4.06624	2.34091	TRUE	TRUE	3rd_quantile	1st_quantile	Female-biased genes	autosome	E2,E7	E2,E7	S11	S11	cellular organisms	1	90
Desmarestia-herbacea	mRNA_D-herbacea_M_contig6.13227.1	15179801	15181000	chr_01	+	0	0	0	0	FALSE	FALSE	no_expression	no_expression	NA	autosome	E2	E2	S11	S11	cellular organisms	1	100
Desmarestia-herbacea	mRNA_D-herbacea_M_contig6.13225.1	15221180	15226358	chr_01	-	48.4978	5.62929	7.08449	3.01516	FALSE	FALSE	4th_quantile	1st_quantile	Female-biased genes	autosome	E7,E2,E8,E5	E7,E2,E8,E5	S15	S15	Desmarestia herbacea	12	100
Desmarestia-herbacea	mRNA_D-herbacea_M_contig6.13224.1	15226508	15246496	chr_01	+	17.7368	4.2278	7.66176	3.11466	FALSE	FALSE	2nd_quantile	1st_quantile	Female-biased genes	autosome	E5,E8,E2,E9,E0	E5,E8,E2,E0,E9	S15	S15	cellular organisms	1	100
Desmarestia-herbacea	mRNA_D-herbacea_M_contig6.13223.1	15252785	15258473	chr_01	+	3.71727	2.23795	17.4057	4.20208	FALSE	FALSE	1st_quantile	2nd_quantile	Male-biased genes	autosome	E5,E10,E12,E2	E5,E10,E12,E3	S15	S5	cellular organisms	1	100
Desmarestia-herbacea	mRNA_D-herbacea_M_contig6.13222.1	15258811	15259196	chr_01	-	0	0	0	0	FALSE	FALSE	no_expression	no_expression	NA	autosome	E2	E3	S11	S1	Desmarestia herbacea	12	100
Desmarestia-herbacea	mRNA_D-herbacea_M_contig6.13221.1	15325887	15338247	chr_01	-	10.6026	3.53638	16.7532	4.15001	TRUE	TRUE	2nd_quantile	2nd_quantile	NA	autosome	E7,E2,E8,E5	E7,E2,E8,E5	S15	S15	cellular organisms	1	100
Desmarestia-herbacea	mRNA_D-herbacea_M_contig6.13220.1	15338781	15373907	chr_01	+	7.40158	3.07066	6.81031	2.96538	FALSE	FALSE	1st_quantile	1st_quantile	NA	autosome	E5,E8,E2,E9	E5,E8,E2,E9	S15	S15	Eukaryota	2	90
Desmarestia-herbacea	mRNA_D-herbacea_M_contig6.13219.1	15376710	15382462	chr_01	+	25.0859	4.7052	27.404	4.82802	FALSE	FALSE	3rd_quantile	3rd_quantile	NA	autosome	E5,E8,E2,E7	E5,E8,E2	S15	S15	cellular organisms	1	100
Desmarestia-herbacea	mRNA_D-herbacea_M_contig6.13218.1	15390694	15420628	chr_01	-	25.4816	4.72692	14.2137	3.9273	TRUE	TRUE	3rd_quantile	2nd_quantile	NA	autosome	E1,E7,E2,E8,E0,E15,E5	E1,E7,E2,E9,E8,E5	S12	S14	cellular organisms	1	100
Desmarestia-herbacea	mRNA_D-herbacea_M_contig6.13217.1	15423876	15439404	chr_01	-	0	0	0	0	FALSE	FALSE	no_expression	no_expression	NA	autosome	E3	E3	S1	S1	cellular organisms	1	90
Desmarestia-herbacea	mRNA_D-herbacea_M_contig6.13216.1	15460490	15471561	chr_01	-	19.5999	4.36457	16.9709	4.16759	TRUE	FALSE	3rd_quantile	2nd_quantile	NA	autosome	E1,E7,E8,E5	E2,E8,E5	S14	S15	cellular organisms	1	100
Desmarestia-herbacea	mRNA_D-herbacea_M_contig6.13215.1	15471063	15491163	chr_01	+	9.07824	3.33317	8.04537	3.17718	TRUE	TRUE	1st_quantile	1st_quantile	NA	autosome	E8,E5,E7	E5,E8,E2,E7	S15	S15	cellular organisms	1	100
Desmarestia-herbacea	mRNA_D-herbacea_M_contig6.13214.1	15493319	15511965	chr_01	-	1.03254	1.02329	0.439966	0.526035	TRUE	TRUE	no_expression	no_expression	Female-biased genes	autosome	E7	E1,E3	S11	S2	PX clade	6	83
Desmarestia-herbacea	mRNA_D-herbacea_M_contig6.13213.1	15514115	15517790	chr_01	+	2.07246	1.61939	1.1408	1.09815	FALSE	FALSE	1st_quantile	no_expression	NA	autosome	E5,E8,E2	E5,E8,E2	S15	S15	Eukaryota	2	60
Desmarestia-herbacea	mRNA_D-herbacea_M_contig6.13212.1	15520151	15526819	chr_01	-	96.5857	6.6086	68.0266	6.10908	FALSE	FALSE	4th_quantile	4th_quantile	NA	autosome	E2,E8,E5	E2,E8,E5	S15	S15	cellular organisms	1	100
Desmarestia-herbacea	mRNA_D-herbacea_M_contig6.13211.1	15526945	15562845	chr_01	+	12.6622	3.77212	9.60238	3.40632	FALSE	FALSE	2nd_quantile	2nd_quantile	NA	autosome	E5,E8,E2	E5,E8,E2	S15	S15	cellular organisms	1	100
Desmarestia-herbacea	mRNA_D-herbacea_M_contig6.13210.1	15562898	15563215	chr_01	-	0	0	0	0	FALSE	FALSE	no_expression	no_expression	NA	autosome	E2,E12	E2	S15	S11	Desmarestia herbacea	12	100
Desmarestia-herbacea	mRNA_D-herbacea_M_contig6.13209.1	15565007	15586954	chr_01	-	11.943	3.69411	13.2916	3.8371	FALSE	FALSE	2nd_quantile	2nd_quantile	NA	autosome	E12,E2,E8,E5	E2,E8,E5	S15	S15	Eukaryota	2	100
Desmarestia-herbacea	mRNA_D-herbacea_M_contig6.13208.1	15587080	15595264	chr_01	+	17.2258	4.18791	19.9053	4.3858	TRUE	TRUE	2nd_quantile	3rd_quantile	NA	autosome	E5,E8,E7,E2	E5,E8,E7	S15	S15	cellular organisms	1	90
Desmarestia-herbacea	mRNA_D-herbacea_M_contig6.13207.1	15592681	15596713	chr_01	-	24.5857	4.67726	20.4716	4.42436	TRUE	TRUE	3rd_quantile	3rd_quantile	NA	autosome	E7,E2,E8,E5	E7,E8,E5	S15	S15	Phaeo+Schizo	7	100
Desmarestia-herbacea	mRNA_D-herbacea_M_contig6.13206.1	15610693	15614555	chr_01	+	50.2669	5.67996	45.5575	5.54094	FALSE	FALSE	4th_quantile	4th_quantile	NA	autosome	E7,E2,E12	E7,E2	S15	S11	cellular organisms	1	100
Desmarestia-herbacea	mRNA_D-herbacea_M_contig6.13205.1	15615851	15622353	chr_01	-	0	0	0	0	FALSE	FALSE	no_expression	no_expression	NA	autosome	E12,E3	E3	S5	S1	PX clade	6	66
Desmarestia-herbacea	mRNA_D-herbacea_M_contig6.13204.1	15641475	15650047	chr_01	-	4.12805	2.35841	8.00118	3.17011	FALSE	FALSE	1st_quantile	1st_quantile	Male-biased genes	autosome	E2,E8,E5	E2,E8,E5	S15	S15	Phaeo+Schizo	7	100
Desmarestia-herbacea	mRNA_D-herbacea_M_contig6.13203.1	15650270	15656213	chr_01	+	16.9664	4.16723	17.6058	4.21768	FALSE	FALSE	2nd_quantile	3rd_quantile	NA	autosome	E5,E8,E7	E5,E8,E2,E7	S15	S15	cellular organisms	1	90
Desmarestia-herbacea	mRNA_D-herbacea_M_contig6.13202.1	15656358	15664394	chr_01	-	17.1364	4.18081	20.7629	4.4438	TRUE	TRUE	2nd_quantile	3rd_quantile	NA	autosome	E7,E8,E5	E7,E4,E2,E8,E5	S15	S16	Phaeophyceae	8	100
Desmarestia-herbacea	mRNA_D-herbacea_M_contig6.13201.1	15671559	15690067	chr_01	-	24.7097	4.68424	20.5168	4.42739	TRUE	TRUE	3rd_quantile	3rd_quantile	NA	autosome	E1,E7,E2,E5	E6,E7,E2,E8,E5	S14	S16	cellular organisms	1	90
Desmarestia-herbacea	mRNA_D-herbacea_M_contig6.13200.1	15707178	15728635	chr_01	+	45.3176	5.53349	34.5197	5.15055	TRUE	TRUE	4th_quantile	3rd_quantile	NA	autosome	E7,E2,E10	E7,E2,E12	S15	S15	cellular organisms	1	100
Desmarestia-herbacea	mRNA_D-herbacea_M_contig6.13199.1	15729624	15747681	chr_01	+	6.17248	2.84247	9.84565	3.43904	TRUE	TRUE	1st_quantile	2nd_quantile	NA	autosome	E5,E8,E7	E5,E8,E2,E7	S15	S15	cellular organisms	1	81
Desmarestia-herbacea	mRNA_D-herbacea_M_contig6.13198.1	15747682	15748059	chr_01	-	1.20941	1.14366	0.539462	0.622426	FALSE	TRUE	no_expression	no_expression	NA	autosome	E7,E4	E7	S13	S11	Desmarestia herbacea	12	100
Desmarestia-herbacea	mRNA_D-herbacea_M_contig6.13197.1	15754087	15781252	chr_01	-	4.48754	2.45616	6.66484	2.93826	TRUE	TRUE	1st_quantile	1st_quantile	NA	autosome	E7,E2,E8,E5	E7,E2,E8,E5	S15	S15	cellular organisms	1	100
Desmarestia-herbacea	mRNA_D-herbacea_M_contig6.13196.1	15872765	15873643	chr_01	+	7.24986	3.04437	12.0815	3.70946	FALSE	FALSE	1st_quantile	2nd_quantile	NA	autosome	E7	E2	S11	S11	Desmarestia	11	100
Desmarestia-herbacea	mRNA_D-herbacea_M_contig6.13195.1	15873631	15874002	chr_01	-	0	0	0	0	FALSE	FALSE	no_expression	no_expression	NA	autosome	E7	E2	S11	S11	Desmarestia herbacea	12	100
Desmarestia-herbacea	mRNA_D-herbacea_M_contig6.13194.1	15874179	15878129	chr_01	+	21.2973	4.4788	32.6598	5.07296	TRUE	TRUE	3rd_quantile	3rd_quantile	NA	autosome	E7	E2,E7	S11	S11	FDI clade	9	100
Desmarestia-herbacea	mRNA_D-herbacea_M_contig6.13193.1	15907555	15918559	chr_01	-	21.4258	4.48709	18.599	4.29271	TRUE	TRUE	3rd_quantile	3rd_quantile	NA	autosome	E1,E7,E4,E6,E10,E5	E7,E2,E8,E5	S12	S15	cellular organisms	1	90
Desmarestia-herbacea	mRNA_D-herbacea_M_contig6.13192.1	15918629	15934227	chr_01	+	41.4137	5.40646	17.6001	4.21724	TRUE	TRUE	3rd_quantile	3rd_quantile	Female-biased genes	autosome	E5,E8,E7,E2,E3	E5,E8,E7,E2,E3	S15	S15	cellular organisms	1	100
Desmarestia-herbacea	mRNA_D-herbacea_M_contig6.13191.1	15935433	15938497	chr_01	+	0.226452	0.29449	0	0	FALSE	FALSE	no_expression	no_expression	NA	autosome	E3	E3	S1	S1	cellular organisms	1	100
Desmarestia-herbacea	mRNA_D-herbacea_M_contig6.13190.1	15939434	15942706	chr_01	-	24.592	4.67762	36.713	5.23699	FALSE	FALSE	3rd_quantile	3rd_quantile	NA	autosome	E3,E2,E5	E2,E8,E5	S15	S15	cellular organisms	1	81
Desmarestia-herbacea	mRNA_D-herbacea_M_contig6.13189.1	15942770	15958769	chr_01	+	58.8863	5.90415	33.3979	5.10425	TRUE	TRUE	4th_quantile	3rd_quantile	NA	autosome	E5,E8,E2,E7	E5,E8,E2,E7	S15	S15	Eukaryota	2	60
Desmarestia-herbacea	mRNA_D-herbacea_M_contig6.13188.1	15959037	15962699	chr_01	-	18.1536	4.25954	29.6439	4.93753	TRUE	TRUE	2nd_quantile	3rd_quantile	NA	autosome	E7,E4,E10	E2,E8,E5	S16	S15	cellular organisms	1	100
Desmarestia-herbacea	mRNA_D-herbacea_M_contig661.13870.1	15981955	15985205	chr_01	+	22.3859	4.54757	12.3687	3.74078	TRUE	TRUE	3rd_quantile	2nd_quantile	NA	autosome	E7	E7	S11	S11	Phaeophyceae	8	100
Desmarestia-herbacea	mRNA_D-herbacea_M_contig661.13869.1	15985406	16030113	chr_01	-	39.3728	5.33531	21.0761	4.46442	FALSE	TRUE	3rd_quantile	3rd_quantile	NA	autosome	E7,E2,E8,E5	E7,E2,E9,E8,E5	S15	S15	cellular organisms	1	100
Desmarestia-herbacea	mRNA_D-herbacea_M_contig661.13868.1	16030248	16050440	chr_01	+	41.4795	5.4087	28.0246	4.85921	FALSE	FALSE	3rd_quantile	3rd_quantile	NA	autosome	E5,E8,E2,E9	E5,E8,E2	S15	S15	cellular organisms	1	100
Desmarestia-herbacea	mRNA_D-herbacea_M_contig661.13867.1	16050471	16074347	chr_01	-	39.1326	5.3267	29.1622	4.91467	FALSE	FALSE	3rd_quantile	3rd_quantile	NA	autosome	E2,E9,E8,E5	E2,E9,E8,E5	S15	S15	cellular organisms	1	100
Desmarestia-herbacea	mRNA_D-herbacea_M_contig26.7015.1	16083789	16084504	chr_01	-	7.58416	3.10168	18.5573	4.28963	TRUE	TRUE	1st_quantile	3rd_quantile	Male-biased genes	autosome	E7	E7	S11	S11	Desmarestia herbacea	12	100
Desmarestia-herbacea	mRNA_D-herbacea_M_contig26.7014.1	16085354	16107561	chr_01	-	6.75	2.9542	28.038	4.85987	TRUE	TRUE	1st_quantile	3rd_quantile	Male-biased genes	autosome	E7,E2,E8,E5	E7,E4,E2,E8,E5	S15	S16	cellular organisms	1	100
Desmarestia-herbacea	mRNA_D-herbacea_M_contig26.7013.1	16127134	16136419	chr_01	-	52.5586	5.74305	54.3913	5.79159	TRUE	TRUE	4th_quantile	4th_quantile	NA	autosome	E1,E7,E8,E5	E1,E7,E8,E5	S14	S14	cellular organisms	1	100
Desmarestia-herbacea	mRNA_D-herbacea_M_contig26.7012.1	16136552	16143287	chr_01	+	40.7873	5.38499	32.259	5.05567	FALSE	FALSE	3rd_quantile	3rd_quantile	NA	autosome	E5,E8,E2,E12	E5,E8,E2,E3	S15	S15	PX clade	6	100
Desmarestia-herbacea	mRNA_D-herbacea_M_contig26.7011.1	16149190	16181239	chr_01	+	90.2628	6.51196	99.679	6.65362	FALSE	FALSE	4th_quantile	4th_quantile	NA	autosome	E5,E8,E2	E5,E8,E2,E9	S15	S15	cellular organisms	1	100
Desmarestia-herbacea	mRNA_D-herbacea_M_contig26.7010.1	16196126	16211700	chr_01	-	0.18884	0.249554	0.017397	0.0248827	TRUE	TRUE	no_expression	no_expression	NA	autosome	E1,E6	E1,E10,E12,E3,E5	S4	S3	PX clade	6	100
Desmarestia-herbacea	mRNA_D-herbacea_M_contig26.7009.1	16212169	16214322	chr_01	+	9.59329	3.40508	10.89	3.57168	FALSE	FALSE	2nd_quantile	2nd_quantile	NA	autosome	E5,E8	E5,E8	S15	S15	Desmarestia	11	100
Desmarestia-herbacea	mRNA_D-herbacea_M_contig26.7008.1	16214881	16217710	chr_01	+	14.2912	3.93463	16.5179	4.13076	FALSE	FALSE	2nd_quantile	2nd_quantile	NA	autosome	E8,E2	E2	S11	S11	cellular organisms	1	100
Desmarestia-herbacea	mRNA_D-herbacea_M_contig26.7007.1	16221374	16226005	chr_01	-	0.207298	0.271782	0.144103	0.194217	FALSE	FALSE	no_expression	no_expression	NA	autosome	E3,E12	E3	S5	S1	PX clade	6	100
Desmarestia-herbacea	mRNA_D-herbacea_M_contig26.7006.1	16227314	16235305	chr_01	+	24.4425	4.66917	22.9517	4.58206	FALSE	FALSE	3rd_quantile	3rd_quantile	NA	autosome	E5,E22,E0,E8,E2,E7	E5,E0,E2	S16	S15	cellular organisms	1	100
Desmarestia-herbacea	mRNA_D-herbacea_M_contig26.7005.1	16235363	16236151	chr_01	-	0.280883	0.357139	0.305156	0.384222	FALSE	FALSE	no_expression	no_expression	NA	autosome	E7	E2	S11	S11	Desmarestia herbacea	12	100
Desmarestia-herbacea	mRNA_D-herbacea_M_contig26.7004.1	16257489	16270194	chr_01	-	132.325	7.0588	451.951	8.82321	TRUE	FALSE	4th_quantile	4th_quantile	Male-biased genes	autosome	E12,E2,E7,E0,E4,E6,E3,E5	E2,E9,E21,E0,E4,E7,E8,E5	S16	S16	cellular organisms	1	100
Desmarestia-herbacea	mRNA_D-herbacea_M_contig26.7003.1	16272035	16279623	chr_01	+	121.182	6.93288	59.6963	5.92354	FALSE	FALSE	4th_quantile	4th_quantile	NA	autosome	E8,E2	E8,E2	S11	S11	cellular organisms	1	100
Desmarestia-herbacea	mRNA_D-herbacea_M_contig26.7002.1	16284403	16296161	chr_01	-	0.059526	0.083419	0.0155623	0.0222788	FALSE	FALSE	no_expression	no_expression	NA	autosome	E3,E12	E3	S5	S1	cellular organisms	1	81
Desmarestia-herbacea	mRNA_D-herbacea_M_contig26.7001.1	16297324	16298662	chr_01	+	9.78209	3.43057	5.9234	2.79148	FALSE	FALSE	2nd_quantile	1st_quantile	NA	autosome	E5,E8,E2	E5,E8,E2	S15	S15	FDI clade	9	100
Desmarestia-herbacea	mRNA_D-herbacea_M_contig26.7000.1	16298705	16335269	chr_01	+	8.47835	3.24464	6.05606	2.81886	FALSE	FALSE	1st_quantile	1st_quantile	NA	autosome	E2	E2,E0	S11	S11	cellular organisms	1	100
Desmarestia-herbacea	mRNA_D-herbacea_M_contig26.6999.1	16338365	16339263	chr_01	-	13.3245	3.84041	11.3687	3.62862	FALSE	FALSE	2nd_quantile	2nd_quantile	NA	autosome	E2	E2	S11	S11	Desmarestia herbacea	12	100
Desmarestia-herbacea	mRNA_D-herbacea_M_contig26.6998.1	16339342	16392319	chr_01	-	4.84976	2.54838	3.23929	2.08382	FALSE	FALSE	1st_quantile	1st_quantile	NA	autosome	E2,E9,E8,E5	E2,E8,E5	S15	S15	Phaeo+Schizo	7	100
Desmarestia-herbacea	mRNA_D-herbacea_M_contig26.6997.1	16392464	16399938	chr_01	+	19.3048	4.34375	16.3678	4.11834	TRUE	TRUE	2nd_quantile	2nd_quantile	NA	autosome	E5,E8,E2,E7	E5,E8,E2,E7	S15	S15	cellular organisms	1	100
Desmarestia-herbacea	mRNA_D-herbacea_M_contig26.6996.1	16403624	16443508	chr_01	-	4.83805	2.54549	3.33367	2.11559	TRUE	TRUE	1st_quantile	1st_quantile	NA	autosome	E7,E2,E4,E0	E7,E2,E1,E0	S13	S10	cellular organisms	1	100
Desmarestia-herbacea	mRNA_D-herbacea_M_contig26.6995.1	16449438	16471854	chr_01	+	0.0278397	0.0396152	0.016732	0.0239394	FALSE	FALSE	no_expression	no_expression	NA	autosome	E12,E3	E3	S5	S1	Eukaryota	2	60
Desmarestia-herbacea	mRNA_D-herbacea_M_contig26.6994.1	16474199	16491068	chr_01	-	49.9679	5.67152	40.832	5.38654	TRUE	FALSE	4th_quantile	4th_quantile	NA	autosome	E3,E2,E7,E8,E5	E3,E2,E8,E5	S15	S15	cellular organisms	1	100
Desmarestia-herbacea	mRNA_D-herbacea_M_contig26.6993.1	16491184	16496977	chr_01	+	45.5371	5.54031	40.3463	5.36969	TRUE	TRUE	4th_quantile	4th_quantile	NA	autosome	E5,E8,E7	E5,E8,E7	S15	S15	cellular organisms	1	100
Desmarestia-herbacea	mRNA_D-herbacea_M_contig26.6992.1	16496917	16497426	chr_01	-	0.197663	0.260222	0	0	FALSE	TRUE	no_expression	no_expression	NA	autosome	E7,E1	E7,E1	S10	S10	Desmarestia herbacea	12	100
Desmarestia-herbacea	mRNA_D-herbacea_M_contig26.6991.1	16505269	16521482	chr_01	+	46.4859	5.56943	38.2905	5.29611	TRUE	TRUE	4th_quantile	3rd_quantile	NA	autosome	E8,E2,E7,E1	E8,E2,E9,E7,E1	S10	S10	Eukaryota	2	80
Desmarestia-herbacea	mRNA_D-herbacea_M_contig26.6990.1	16527496	16536802	chr_01	-	42.4818	5.44234	71.3102	6.17613	TRUE	TRUE	3rd_quantile	4th_quantile	NA	autosome	E7,E2,E5	E7,E2,E5	S15	S15	Eukaryota	2	100
Desmarestia-herbacea	mRNA_D-herbacea_M_contig26.6989.1	16537974	16561020	chr_01	-	20.8049	4.44658	11.06	3.59216	FALSE	FALSE	3rd_quantile	2nd_quantile	NA	autosome	E12,E2,E8	E12,E2,E9,E8	S15	S15	cellular organisms	1	100
Desmarestia-herbacea	mRNA_D-herbacea_M_contig26.6988.1	16561020	16562335	chr_01	-	15.1029	4.00924	6.10678	2.8292	FALSE	FALSE	2nd_quantile	1st_quantile	NA	autosome	E8,E5	E8,E5	S15	S15	Desmarestia	11	100
Desmarestia-herbacea	mRNA_D-herbacea_M_contig26.6987.1	16562430	16563355	chr_01	+	24.1761	4.65398	18.1373	4.25832	FALSE	FALSE	3rd_quantile	3rd_quantile	NA	autosome	E5	E5	S5	S5	Desmarestia	11	100
Desmarestia-herbacea	mRNA_D-herbacea_M_contig26.6986.1	16568652	16571808	chr_01	+	33.6324	5.11405	20.993	4.45897	FALSE	FALSE	3rd_quantile	3rd_quantile	NA	autosome	E2	E2	S11	S11	Eukaryota	2	100
Desmarestia-herbacea	mRNA_D-herbacea_M_contig26.6985.1	16577536	16580919	chr_01	-	43.495	5.47557	24.9137	4.69564	FALSE	FALSE	4th_quantile	3rd_quantile	NA	autosome	E2	E2	S11	S11	cellular organisms	1	90
Desmarestia-herbacea	mRNA_D-herbacea_M_contig26.6984.1	16580963	16581661	chr_01	-	49.6419	5.66226	21.6464	4.50121	FALSE	FALSE	4th_quantile	3rd_quantile	Female-biased genes	autosome	E2	E2	S11	S11	PX clade	6	83
Desmarestia-herbacea	mRNA_D-herbacea_M_contig26.6983.1	16582936	16586957	chr_01	-	33.1888	5.09545	18.6806	4.2987	FALSE	FALSE	3rd_quantile	3rd_quantile	NA	autosome	E2,E8,E5	E2,E8,E5	S15	S15	cellular organisms	1	81
Desmarestia-herbacea	mRNA_D-herbacea_M_contig26.6982.1	16587076	16593084	chr_01	+	9.95719	3.45381	7.98327	3.16724	TRUE	TRUE	2nd_quantile	1st_quantile	NA	autosome	E5,E8,E7,E4,E6	E5,E8,E7,E4,E6	S16	S16	PX clade	6	100
Desmarestia-herbacea	mRNA_D-herbacea_M_contig26.6981.1	16605537	16621800	chr_01	-	0.0117577	0.0168638	0	0	TRUE	TRUE	no_expression	no_expression	NA	autosome	E1,E3	E1,E3	S2	S2	cellular organisms	1	100
Desmarestia-herbacea	mRNA_D-herbacea_M_contig26.6980.1	16622287	16660825	chr_01	-	0	0	0	0	TRUE	TRUE	no_expression	no_expression	NA	autosome	E3,E1	E3,E6,E1	S2	S4	cellular organisms	1	90
Desmarestia-herbacea	mRNA_D-herbacea_M_contig26.6979.1	16664439	16673146	chr_01	-	25.7803	4.7431	21.2389	4.47501	FALSE	FALSE	3rd_quantile	3rd_quantile	NA	autosome	E12,E2,E9,E8,E5	E12,E2,E8,E5	S15	S15	Phaeophyceae	8	100
Desmarestia-herbacea	mRNA_D-herbacea_M_contig26.6978.1	16673244	16680407	chr_01	+	31.8084	5.03599	17.6532	4.22135	FALSE	FALSE	3rd_quantile	3rd_quantile	NA	autosome	E5,E8,E2	E5,E8,E2	S15	S15	cellular organisms	1	100
Desmarestia-herbacea	mRNA_D-herbacea_M_contig26.6977.1	16685312	16687941	chr_01	-	11.5761	3.65261	15.6219	4.05501	FALSE	FALSE	2nd_quantile	2nd_quantile	NA	autosome	E12,E5	E12,E5	S5	S5	cellular organisms	1	100
Desmarestia-herbacea	mRNA_D-herbacea_M_contig26.6976.1	16688006	16697747	chr_01	+	63.0601	6.00135	142.557	7.16548	FALSE	FALSE	4th_quantile	4th_quantile	Male-biased genes	autosome	E5,E8,E2	E5,E8,E2	S15	S15	cellular organisms	1	90
Desmarestia-herbacea	mRNA_D-herbacea_M_contig26.6975.1	16699666	16706796	chr_01	-	65.4963	6.0552	167.623	7.39766	FALSE	FALSE	4th_quantile	4th_quantile	Male-biased genes	autosome	E2,E8,E5	E2,E8,E5	S15	S15	cellular organisms	1	100
Desmarestia-herbacea	mRNA_D-herbacea_M_contig26.6974.1	16720986	16732717	chr_01	+	96.0605	6.60081	115.953	6.86978	TRUE	TRUE	4th_quantile	4th_quantile	NA	autosome	E5,E8,E0,E2,E9,E7,E1	E5,E8,E0,E2,E16,E20,E15,E7	S14	S16	cellular organisms	1	90
Desmarestia-herbacea	mRNA_D-herbacea_M_contig26.6973.1	16737289	16753147	chr_01	-	70.2326	6.15447	56.701	5.85052	TRUE	TRUE	4th_quantile	4th_quantile	NA	autosome	E7,E2,E8,E5	E7,E2,E8,E5	S15	S15	cellular organisms	1	100
Desmarestia-herbacea	mRNA_D-herbacea_M_contig26.6972.1	16753115	16761636	chr_01	+	327.709	8.36067	381.85	8.58064	TRUE	TRUE	4th_quantile	4th_quantile	NA	autosome	E5,E8,E7	E5,E8,E2,E7	S15	S15	cellular organisms	1	100
Desmarestia-herbacea	mRNA_D-herbacea_M_contig26.6971.1	16762458	16763018	chr_01	-	24.7175	4.68468	29.1466	4.91393	TRUE	TRUE	3rd_quantile	3rd_quantile	NA	autosome	E7	E7	S11	S11	Desmarestia herbacea	12	100
Desmarestia-herbacea	mRNA_D-herbacea_M_contig26.6970.1	16763254	16769518	chr_01	-	37.6118	5.27097	40.745	5.38353	FALSE	TRUE	3rd_quantile	4th_quantile	NA	autosome	E7,E2	E7,E4,E2	S11	S13	cellular organisms	1	90
Desmarestia-herbacea	mRNA_D-herbacea_M_contig26.6969.1	16775525	16778505	chr_01	-	17.4541	4.20587	23.0557	4.58831	FALSE	FALSE	2nd_quantile	3rd_quantile	NA	autosome	E2,E8,E5	E2,E8,E5	S15	S15	Fucophycidae	10	100
Desmarestia-herbacea	mRNA_D-herbacea_M_contig26.6968.1	16780472	16783867	chr_01	-	59.0961	5.9092	102.587	6.69471	TRUE	TRUE	4th_quantile	4th_quantile	NA	autosome	E7,E4,E5	E7,E8,E5	S16	S15	Phaeo+Schizo	7	80
Desmarestia-herbacea	mRNA_D-herbacea_M_contig26.6967.1	16784103	16818848	chr_01	+	20.1486	4.40249	9.71912	3.42211	TRUE	TRUE	3rd_quantile	2nd_quantile	NA	autosome	E5,E8,E20,E0,E15,E6,E22,E2,E7	E5,E8,E2,E0,E20,E7,E9	S16	S16	Stramenopiles	4	100
Desmarestia-herbacea	mRNA_D-herbacea_M_contig26.6966.1	16826973	16841396	chr_01	-	22.3724	4.54674	19.6913	4.37095	TRUE	TRUE	3rd_quantile	3rd_quantile	NA	autosome	E7,E0,E4,E2	E7,E2	S13	S11	cellular organisms	1	100
Desmarestia-herbacea	mRNA_D-herbacea_M_contig26.6965.1	16843374	16854214	chr_01	-	6.78526	2.96074	5.32122	2.6602	FALSE	FALSE	1st_quantile	1st_quantile	NA	autosome	E2,E15,E22,E0,E7	E2	S13	S11	PX clade	6	100
Desmarestia-herbacea	mRNA_D-herbacea_M_contig26.6964.1	16857818	16861371	chr_01	+	3.95745	2.3096	1.69024	1.42773	FALSE	FALSE	1st_quantile	no_expression	Female-biased genes	autosome	E5,E8,E4,E7	E5,E8,E2	S16	S15	PX clade	6	100
Desmarestia-herbacea	mRNA_D-herbacea_M_contig26.6963.1	16858439	16865675	chr_01	+	13.7078	3.87851	10.9358	3.57722	FALSE	FALSE	2nd_quantile	2nd_quantile	NA	autosome	E5,E8,E4,E7,E12	E5,E8,E2,E12	S16	S15	Phaeo+Schizo	7	80
Desmarestia-herbacea	mRNA_D-herbacea_M_contig26.6962.1	16879961	16885664	chr_01	+	5.81859	2.76947	7.04636	3.00834	TRUE	FALSE	1st_quantile	1st_quantile	NA	autosome	E10,E0,E12,E3	E10,E6,E3	S5	S8	cellular organisms	1	100
Desmarestia-herbacea	mRNA_D-herbacea_M_contig26.6961.1	16893307	16899509	chr_01	+	18.8384	4.31022	25.8022	4.74428	FALSE	FALSE	2nd_quantile	3rd_quantile	NA	autosome	E5,E8,E2	E5,E8,E2	S15	S15	cellular organisms	1	100
Desmarestia-herbacea	mRNA_D-herbacea_M_contig26.6960.1	16901161	16905139	chr_01	-	249.267	7.96733	177.895	7.48297	FALSE	FALSE	4th_quantile	4th_quantile	NA	autosome	E2,E8,E5	E2,E8,E5	S15	S15	Stramenopiles	4	100
Desmarestia-herbacea	mRNA_D-herbacea_M_contig26.6959.1	16905271	16907180	chr_01	+	23.1773	4.59558	10.5341	3.52784	FALSE	FALSE	3rd_quantile	2nd_quantile	NA	autosome	E5,E8,E2	E5,E8	S15	S15	Stramenopiles	4	100
Desmarestia-herbacea	mRNA_D-herbacea_M_contig26.6958.1	16907218	16910021	chr_01	+	36.2431	5.2189	16.2802	4.11104	FALSE	FALSE	3rd_quantile	2nd_quantile	Female-biased genes	autosome	E22,E0,E2	E2	S13	S11	cellular organisms	1	100
Desmarestia-herbacea	mRNA_D-herbacea_M_contig26.6957.1	16910078	16913919	chr_01	+	53.5959	5.77072	27.5394	4.83488	FALSE	FALSE	4th_quantile	3rd_quantile	NA	autosome	E2	E2	S11	S11	Eukaryota	2	90
Desmarestia-herbacea	mRNA_D-herbacea_M_contig26.6956.1	16916372	16932164	chr_01	-	18.926	4.31658	19.9645	4.38987	FALSE	FALSE	2nd_quantile	3rd_quantile	NA	autosome	E2,E0,E15,E7,E8,E3,E4,E20,E21,E25,E5	E2,E8,E5	S16	S15	cellular organisms	1	100
Desmarestia-herbacea	mRNA_D-herbacea_M_contig26.6955.1	16932190	16932663	chr_01	-	14.3603	3.94114	16.6503	4.14162	FALSE	FALSE	2nd_quantile	2nd_quantile	NA	autosome	E5	E5	S5	S5	Desmarestia	11	100
Desmarestia-herbacea	mRNA_D-herbacea_M_contig26.6954.1	16933082	16951134	chr_01	+	0.988285	0.991525	0.0755103	0.105021	TRUE	TRUE	no_expression	no_expression	Female-biased genes	autosome	E3,E0,E6,E15,E27,E21,E22,E26,E7	E12,E1,E4	S9	S7	cellular organisms	1	100
Desmarestia-herbacea	mRNA_D-herbacea_M_contig26.6953.1	16964114	16973800	chr_01	+	29.29	4.92077	19.9225	4.38698	FALSE	FALSE	3rd_quantile	3rd_quantile	NA	autosome	E5,E8,E2,E3	E5,E8,E2	S15	S15	cellular organisms	1	100
Desmarestia-herbacea	mRNA_D-herbacea_M_contig26.6952.1	16978563	16981369	chr_01	+	0	0	0	0	FALSE	FALSE	no_expression	no_expression	NA	autosome	E12,E3	E12	S5	S5	cellular organisms	1	100
Desmarestia-herbacea	mRNA_D-herbacea_M_contig26.6951.1	16983616	16992919	chr_01	-	68.0658	6.1099	63.6284	6.0141	FALSE	FALSE	4th_quantile	4th_quantile	NA	autosome	E2,E0,E8,E5	E2,E4,E0,E17,E8,E5	S15	S16	Phaeophyceae	8	75
Desmarestia-herbacea	mRNA_D-herbacea_M_contig26.6950.1	16993317	17000950	chr_01	+	0.0785653	0.109114	0.051115	0.0719205	FALSE	FALSE	no_expression	no_expression	NA	autosome	E12,E3	E3	S5	S1	cellular organisms	1	81
Desmarestia-herbacea	mRNA_D-herbacea_M_contig26.6949.1	17015496	17024349	chr_01	+	7.393	3.06919	7.5182	3.09055	FALSE	FALSE	1st_quantile	1st_quantile	NA	autosome	E5,E8,E2	E5,E8,E2	S15	S15	Desmarestia herbacea	12	100
Desmarestia-herbacea	mRNA_D-herbacea_M_contig26.6948.1	17024145	17024996	chr_01	-	0.0643237	0.0899369	0	0	FALSE	FALSE	no_expression	no_expression	NA	autosome	E2	E2	S11	S11	Desmarestia	11	100
Desmarestia-herbacea	mRNA_D-herbacea_M_contig26.6947.1	17025216	17036124	chr_01	+	14.2688	3.93251	14.2364	3.92945	FALSE	FALSE	2nd_quantile	2nd_quantile	NA	autosome	E2	E2	S11	S11	Eukaryota	2	100
Desmarestia-herbacea	mRNA_D-herbacea_M_contig26.6946.1	17050750	17071566	chr_01	+	31.4277	5.01915	22.1701	4.53419	TRUE	TRUE	3rd_quantile	3rd_quantile	NA	autosome	E5,E8,E2,E7	E5,E8,E2,E7	S15	S15	Eukaryota	2	80
Desmarestia-herbacea	mRNA_D-herbacea_M_contig26.6945.1	17073336	17073731	chr_01	-	11.5913	3.65435	9.93891	3.4514	FALSE	FALSE	2nd_quantile	2nd_quantile	NA	autosome	E2	E2	S11	S11	Desmarestia	11	100
Desmarestia-herbacea	mRNA_D-herbacea_M_contig26.6944.1	17073771	17081340	chr_01	-	10.5091	3.52471	11.9629	3.69631	FALSE	FALSE	2nd_quantile	2nd_quantile	NA	autosome	E2,E8,E5	E2,E9,E8,E5	S15	S15	cellular organisms	1	100
Desmarestia-herbacea	mRNA_D-herbacea_M_contig26.6943.1	17082189	17089639	chr_01	+	0.075553	0.105079	0.032579	0.0462522	FALSE	TRUE	no_expression	no_expression	NA	autosome	E12,E3	E12,E1	S5	S3	cellular organisms	1	81
Desmarestia-herbacea	mRNA_D-herbacea_M_contig26.6942.1	17098900	17119345	chr_01	-	20.5719	4.43108	20.3541	4.41644	TRUE	TRUE	3rd_quantile	3rd_quantile	NA	autosome	E6,E9,E7,E0,E4,E5	E6,E9,E7,E0,E16,E25,E5	S16	S16	cellular organisms	1	81
Desmarestia-herbacea	mRNA_D-herbacea_M_contig26.6941.1	17139745	17143423	chr_01	-	20.8103	4.44694	40.8959	5.38874	FALSE	FALSE	3rd_quantile	4th_quantile	Male-biased genes	autosome	E1,E7,E2,E8,E5	E6,E2,E8,E5	S14	S16	cellular organisms	1	100
Desmarestia-herbacea	mRNA_D-herbacea_M_contig26.6940.1	17143585	17144466	chr_01	+	16.994	4.16945	26.9133	4.80288	FALSE	FALSE	2nd_quantile	3rd_quantile	NA	autosome	E5,E8	E5,E8	S15	S15	cellular organisms	1	100
Desmarestia-herbacea	mRNA_D-herbacea_M_contig26.6939.1	17147192	17158646	chr_01	-	1.89729	1.53471	1.30054	1.20197	FALSE	TRUE	no_expression	no_expression	NA	autosome	E7	E7	S11	S11	cellular organisms	1	72
Desmarestia-herbacea	mRNA_D-herbacea_M_contig26.6938.1	17159285	17174888	chr_01	-	0.557055	0.63882	0.206235	0.270511	TRUE	TRUE	no_expression	no_expression	NA	autosome	E7,E12	E7,E12	S15	S15	cellular organisms	1	81
Desmarestia-herbacea	mRNA_D-herbacea_M_contig26.6937.1	17175537	17182482	chr_01	+	272.579	8.09581	165.713	7.38122	FALSE	FALSE	4th_quantile	4th_quantile	NA	autosome	E5,E8,E2,E9,E3	E5,E8,E2	S15	S15	cellular organisms	1	100
Desmarestia-herbacea	mRNA_D-herbacea_M_contig26.6936.1	17185247	17189643	chr_01	-	0.100801	0.138554	0.10582	0.145116	FALSE	FALSE	no_expression	no_expression	NA	autosome	E3,E5	E3,E5	S5	S5	Phaeophyceae	8	100
Desmarestia-herbacea	mRNA_D-herbacea_M_contig26.6935.1	17189912	17195374	chr_01	+	4.71461	2.51465	10.9188	3.57517	FALSE	FALSE	1st_quantile	2nd_quantile	Male-biased genes	autosome	E5,E8,E7	E5,E3,E2	S15	S15	cellular organisms	1	81
Desmarestia-herbacea	mRNA_D-herbacea_M_contig26.6934.1	17190864	17199853	chr_01	-	16.9512	4.16601	19.8454	4.38166	FALSE	FALSE	2nd_quantile	3rd_quantile	NA	autosome	E8,E7	E3,E2,E7	S11	S11	Eukaryota	2	90
Desmarestia-herbacea	mRNA_D-herbacea_M_contig26.6933.1	17199890	17233288	chr_01	-	24.272	4.65947	26.8207	4.79809	TRUE	TRUE	3rd_quantile	3rd_quantile	NA	autosome	E7,E15,E5,E4,E0,E12,E13,E20	E7,E20,E19,E0,E27,E3,E23,E5	S16	S12	Phaeo+Schizo	7	100
Desmarestia-herbacea	mRNA_D-herbacea_M_contig26.6932.1	17237634	17240489	chr_01	+	8.64664	3.27003	8.02732	3.1743	FALSE	FALSE	1st_quantile	1st_quantile	NA	autosome	E2	E2	S11	S11	Phaeo+Schizo	7	100
Desmarestia-herbacea	mRNA_D-herbacea_M_contig26.6931.1	17242118	17248825	chr_01	-	0.041777	0.0590465	0	0	FALSE	FALSE	no_expression	no_expression	NA	autosome	E3,E12	E3	S5	S1	Eukaryota	2	100
Desmarestia-herbacea	mRNA_D-herbacea_M_contig26.6930.1	17278456	17288875	chr_01	+	23.4194	4.60996	12.3401	3.73769	TRUE	FALSE	3rd_quantile	2nd_quantile	NA	autosome	E5,E8,E0,E2,E7	E5,E8,E2,E0	S15	S15	FDI clade	9	100
Desmarestia-herbacea	mRNA_D-herbacea_M_contig26.6929.1	17289402	17291986	chr_01	+	60.7073	5.94737	29.743	4.94218	TRUE	FALSE	4th_quantile	3rd_quantile	NA	autosome	E7	E2	S11	S11	PX clade	6	83
Desmarestia-herbacea	mRNA_D-herbacea_M_contig26.6928.1	17302833	17305682	chr_01	-	0	0	0	0	FALSE	TRUE	no_expression	no_expression	NA	autosome	E1,E6	E1	S4	S2	cellular organisms	1	63
Desmarestia-herbacea	mRNA_D-herbacea_M_contig26.6927.1	17309883	17334529	chr_01	+	19.2581	4.34043	34.8948	5.1657	TRUE	FALSE	2nd_quantile	3rd_quantile	NA	autosome	E5,E8,E2,E0,E9,E7	E5,E8,E2	S15	S15	cellular organisms	1	100
Desmarestia-herbacea	mRNA_D-herbacea_M_contig26.6926.1	17339315	17346797	chr_01	-	10.188	3.48388	10.8242	3.56367	FALSE	FALSE	2nd_quantile	2nd_quantile	NA	autosome	E7,E2,E8,E5	E7,E2,E8,E5	S15	S15	cellular organisms	1	100
Desmarestia-herbacea	mRNA_D-herbacea_M_contig26.6925.1	17346829	17352995	chr_01	+	29.3934	4.92569	43.4132	5.47292	FALSE	FALSE	3rd_quantile	4th_quantile	NA	autosome	E5,E8,E2,E16,E12	E5,E8,E2,E12	S15	S15	Eukaryota	2	70
Desmarestia-herbacea	mRNA_D-herbacea_M_contig26.6924.1	17392035	17414233	chr_01	-	20.4007	4.41959	23.2151	4.59784	TRUE	FALSE	3rd_quantile	3rd_quantile	NA	autosome	E4,E7,E2,E9,E8,E5	E2,E8,E5	S16	S15	cellular organisms	1	100
Desmarestia-herbacea	mRNA_D-herbacea_M_contig26.6923.1	17414367	17417711	chr_01	+	9.17979	3.34764	10.1276	3.47607	FALSE	FALSE	1st_quantile	2nd_quantile	NA	autosome	E5,E8,E2	E5,E8,E2	S15	S15	cellular organisms	1	90
Desmarestia-herbacea	mRNA_D-herbacea_M_contig26.6922.1	17422256	17425730	chr_01	-	9.64481	3.41208	21.7582	4.50832	FALSE	FALSE	2nd_quantile	3rd_quantile	Male-biased genes	autosome	E2,E12,E5	E2,E12,E5	S15	S15	cellular organisms	1	63
Desmarestia-herbacea	mRNA_D-herbacea_M_contig26.6921.1	17429652	17441792	chr_01	-	37.8134	5.27848	25.4362	4.72444	FALSE	FALSE	3rd_quantile	3rd_quantile	NA	autosome	E3,E2,E8,E5	E12,E2,E8,E5	S15	S15	cellular organisms	1	100
Desmarestia-herbacea	mRNA_D-herbacea_M_contig26.6920.1	17443277	17444071	chr_01	+	0.193325	0.254987	0.079068	0.109786	FALSE	FALSE	no_expression	no_expression	NA	autosome	E12	E12,E1	S5	S3	Phaeo+Schizo	7	100
Desmarestia-herbacea	mRNA_D-herbacea_M_contig26.6919.1	17448020	17462549	chr_01	-	33.3268	5.10126	23.626	4.62211	TRUE	TRUE	3rd_quantile	3rd_quantile	NA	autosome	E6,E7,E2,E5	E7,E2,E9,E8,E5	S16	S15	cellular organisms	1	100
Desmarestia-herbacea	mRNA_D-herbacea_M_contig26.6918.1	17474572	17475205	chr_01	+	47.0271	5.58578	27.7159	4.84378	FALSE	FALSE	4th_quantile	3rd_quantile	NA	autosome	E5	E5	S5	S5	Fucophycidae	10	50
Desmarestia-herbacea	mRNA_D-herbacea_M_contig26.6917.1	17476402	17481842	chr_01	+	79.9389	6.33876	84.9417	6.42529	TRUE	TRUE	4th_quantile	4th_quantile	NA	autosome	E0,E13,E22,E7	E0,E4,E7,E24	S13	S13	Desmarestia herbacea	12	100
Desmarestia-herbacea	mRNA_D-herbacea_M_contig26.6916.1	17487403	17490474	chr_01	-	57.6952	5.87517	33.4533	5.10657	FALSE	FALSE	4th_quantile	3rd_quantile	NA	autosome	E8,E5	E8,E5,E17	S15	S16	Ochrophyta	5	85
Desmarestia-herbacea	mRNA_D-herbacea_M_contig26.6915.1	17517318	17527685	chr_01	-	68.2448	6.11363	93.3153	6.55942	TRUE	TRUE	4th_quantile	4th_quantile	NA	autosome	E1,E7,E2,E8,E5	E6,E7,E8,E5	S14	S16	cellular organisms	1	100
Desmarestia-herbacea	mRNA_D-herbacea_M_contig26.6914.1	17578223	17587805	chr_01	-	27.6856	4.84225	21.3964	4.4852	FALSE	FALSE	3rd_quantile	3rd_quantile	NA	autosome	E7,E2,E8,E5	E2,E8,E5	S15	S15	Eukaryota	2	100
Desmarestia-herbacea	mRNA_D-herbacea_M_contig26.6913.1	17587923	17612933	chr_01	+	43.2855	5.46876	38.5502	5.30561	FALSE	FALSE	4th_quantile	3rd_quantile	NA	autosome	E5,E8,E22,E2	E5,E8,E2	S16	S15	cellular organisms	1	100
Desmarestia-herbacea	mRNA_D-herbacea_M_contig26.6912.1	17630858	17646561	chr_01	-	19.5043	4.35785	19.857	4.38246	FALSE	FALSE	3rd_quantile	3rd_quantile	NA	autosome	E3,E2,E8,E5	E3,E2,E8,E5	S15	S15	cellular organisms	1	100
Desmarestia-herbacea	mRNA_D-herbacea_M_contig26.6911.1	17646915	17652386	chr_01	+	1.29534	1.19871	7.20142	3.03587	FALSE	TRUE	no_expression	1st_quantile	Male-biased genes	autosome	E5,E3,E6	E5,E12,E9,E6	S8	S16	PX clade	6	100
Desmarestia-herbacea	mRNA_D-herbacea_M_contig26.6910.1	17653792	17657234	chr_01	-	40.8155	5.38597	33.2452	5.09783	FALSE	TRUE	3rd_quantile	3rd_quantile	NA	autosome	E7,E8,E5	E6,E4,E5	S15	S8	cellular organisms	1	100
Desmarestia-herbacea	mRNA_D-herbacea_M_contig26.6909.1	17659636	17667004	chr_01	-	1.05021	1.03577	0.995058	0.996431	TRUE	TRUE	no_expression	no_expression	NA	autosome	E6,E7	E6	S13	S6	cellular organisms	1	100
Desmarestia-herbacea	mRNA_D-herbacea_M_contig26.6908.1	17670117	17682991	chr_01	+	15.915	4.08023	24.7485	4.68642	TRUE	TRUE	2nd_quantile	3rd_quantile	NA	autosome	E5,E8,E7,E2	E5,E8,E7,E2	S15	S15	cellular organisms	1	100
Desmarestia-herbacea	mRNA_D-herbacea_M_contig26.6907.1	17682916	17683314	chr_01	-	0.186193	0.246338	0	0	FALSE	FALSE	no_expression	no_expression	NA	autosome	E2	E2	S11	S11	Desmarestia herbacea	12	100
Desmarestia-herbacea	mRNA_D-herbacea_M_contig26.6906.1	17683827	17686949	chr_01	-	22.7634	4.57067	15.4215	4.03751	FALSE	FALSE	3rd_quantile	2nd_quantile	NA	autosome	E2,E8,E5	E2,E8,E5	S15	S15	Eukaryota	2	90
Desmarestia-herbacea	mRNA_D-herbacea_M_contig26.6905.1	17687082	17688007	chr_01	+	52.7828	5.74907	70.0243	6.15024	FALSE	FALSE	4th_quantile	4th_quantile	NA	autosome	E5	E5	S5	S5	Phaeo+Schizo	7	100
Desmarestia-herbacea	mRNA_D-herbacea_M_contig26.6904.1	17688143	17691507	chr_01	+	82.9068	6.39072	94.1431	6.57203	FALSE	FALSE	4th_quantile	4th_quantile	NA	autosome	E8,E2	E8,E2	S11	S11	cellular organisms	1	100
Desmarestia-herbacea	mRNA_D-herbacea_M_contig26.6903.1	17708187	17725323	chr_01	+	7.55607	3.09695	7.30505	3.05399	FALSE	FALSE	1st_quantile	1st_quantile	NA	autosome	E5,E8,E2	E5,E8,E2,E9	S15	S15	cellular organisms	1	100
Desmarestia-herbacea	mRNA_D-herbacea_M_contig26.6902.1	17729948	17753671	chr_01	-	102.564	6.69439	186.991	7.55452	TRUE	TRUE	4th_quantile	4th_quantile	NA	autosome	E1,E7,E2,E0,E3,E4,E8,E5	E7,E2,E0,E8,E5	S12	S15	Eukaryota	2	80
Desmarestia-herbacea	mRNA_D-herbacea_M_contig26.6901.1	17753978	17762202	chr_01	+	2.76519	1.91272	129.974	7.03314	FALSE	FALSE	1st_quantile	4th_quantile	Male-biased genes	autosome	E5,E8,E2,E12	E5,E8,E2	S15	S15	Ochrophyta	5	100
Desmarestia-herbacea	mRNA_D-herbacea_M_contig26.6900.1	17764156	17782659	chr_01	-	23.4771	4.61336	13.93	3.90015	FALSE	FALSE	3rd_quantile	2nd_quantile	NA	autosome	E2,E8,E5	E2,E8,E5	S15	S15	cellular organisms	1	100
Desmarestia-herbacea	mRNA_D-herbacea_M_contig26.6899.1	17782770	17811947	chr_01	+	19.9198	4.3868	16.1684	4.10168	TRUE	FALSE	3rd_quantile	2nd_quantile	NA	autosome	E5,E8,E2,E7	E5,E8,E2,E7	S15	S15	cellular organisms	1	100
Desmarestia-herbacea	mRNA_D-herbacea_M_contig26.6898.1	17811952	17812394	chr_01	-	0.244021	0.315011	0	0	TRUE	TRUE	no_expression	no_expression	NA	autosome	E7,E1	E7,E1	S10	S10	Fucophycidae	10	100
Desmarestia-herbacea	mRNA_D-herbacea_M_contig26.6897.1	17819780	17828093	chr_01	-	17.1853	4.1847	25.4498	4.72518	TRUE	FALSE	2nd_quantile	3rd_quantile	NA	autosome	E7,E2,E8,E5	E7,E2,E8,E5	S15	S15	cellular organisms	1	63
Desmarestia-herbacea	mRNA_D-herbacea_M_contig26.6896.1	17828244	17837146	chr_01	+	190.781	7.58331	124.174	6.96779	FALSE	FALSE	4th_quantile	4th_quantile	NA	autosome	E5,E8,E2,E12	E5,E8,E2,E3	S15	S15	Eukaryota	2	50
Desmarestia-herbacea	mRNA_D-herbacea_M_contig26.6895.1	17845734	17882109	chr_01	+	16.1916	4.10363	21.7639	4.50867	TRUE	TRUE	2nd_quantile	3rd_quantile	NA	autosome	E1,E4,E0,E6,E13	E12,E1,E4,E20,E6,E0,E3	S4	S7	Eukaryota	2	100
Desmarestia-herbacea	mRNA_D-herbacea_M_contig26.6894.1	17891041	17895378	chr_01	-	7.73223	3.12635	37.5537	5.2688	FALSE	FALSE	1st_quantile	3rd_quantile	Male-biased genes	autosome	E2,E8,E5	E2,E8,E5	S15	S15	cellular organisms	1	100
Desmarestia-herbacea	mRNA_D-herbacea_M_contig26.6893.1	17895886	17903327	chr_01	+	0	0	0	0	FALSE	TRUE	no_expression	no_expression	NA	autosome	E12	E12,E1	S5	S3	FDI clade	9	66
Desmarestia-herbacea	mRNA_D-herbacea_M_contig26.6892.1	17924783	17953632	chr_01	+	27.6482	4.84037	33.0485	5.08952	TRUE	TRUE	3rd_quantile	3rd_quantile	NA	autosome	E5,E8,E2,E4,E7	E5,E8,E2,E0,E9,E7	S16	S15	cellular organisms	1	100
Desmarestia-herbacea	mRNA_D-herbacea_M_contig26.6891.1	17962948	17963661	chr_01	-	0.0439353	0.0620323	0	0	FALSE	FALSE	no_expression	no_expression	NA	autosome	E3	E3	S1	S1	cellular organisms	1	100
Desmarestia-herbacea	mRNA_D-herbacea_M_contig26.6890.1	17984847	18013749	chr_01	-	29.5735	4.93421	21.6362	4.50056	TRUE	TRUE	3rd_quantile	3rd_quantile	NA	autosome	E2,E7,E4,E5	E2,E8,E5	S16	S15	Stramenopiles	4	75
Desmarestia-herbacea	mRNA_D-herbacea_M_contig26.6889.1	18013858	18019692	chr_01	+	72.4177	6.19806	74.5954	6.24023	FALSE	FALSE	4th_quantile	4th_quantile	NA	autosome	E5,E8,E2	E5,E8,E2	S15	S15	Eukaryota	2	100
Desmarestia-herbacea	mRNA_D-herbacea_M_contig26.6888.1	18024521	18032627	chr_01	-	114.097	6.8467	116.231	6.8732	FALSE	FALSE	4th_quantile	4th_quantile	NA	autosome	E0,E9,E2,E8,E5	E2,E8,E5	S15	S15	Eukaryota	2	80
Desmarestia-herbacea	mRNA_D-herbacea_M_contig28.7559.1	18065988	18066792	chr_01	+	0	0	0.108465	0.148564	FALSE	TRUE	no_expression	no_expression	NA	autosome	E1	E1	S2	S2	cellular organisms	1	81
Desmarestia-herbacea	mRNA_D-herbacea_M_contig28.7560.1	18094817	18108570	chr_01	+	21.8198	4.51221	15.6436	4.05689	TRUE	TRUE	3rd_quantile	2nd_quantile	NA	autosome	E5,E4,E7,E2	E5,E8,E7,E2	S16	S15	cellular organisms	1	100
Desmarestia-herbacea	mRNA_D-herbacea_M_contig28.7561.1	18110481	18117867	chr_01	-	471.868	8.88529	540.614	9.08112	FALSE	FALSE	4th_quantile	4th_quantile	NA	autosome	E2,E8,E5	E2,E8,E5	S15	S15	Eukaryota	2	60
Desmarestia-herbacea	mRNA_D-herbacea_M_contig28.7562.1	18118010	18123890	chr_01	+	2.90162	1.96407	2.51666	1.81421	FALSE	FALSE	1st_quantile	1st_quantile	NA	autosome	E5,E8,E2	E5,E8,E2	S15	S15	Desmarestia herbacea	12	100
Desmarestia-herbacea	mRNA_D-herbacea_M_contig28.7563.1	18125030	18125533	chr_01	+	6.63613	2.93284	4.56433	2.47621	FALSE	FALSE	1st_quantile	1st_quantile	NA	autosome	E2	E2	S11	S11	Desmarestia herbacea	12	100
Desmarestia-herbacea	mRNA_D-herbacea_M_contig28.7564.1	18125885	18129036	chr_01	+	7.33404	3.05902	6.45279	2.89778	FALSE	FALSE	1st_quantile	1st_quantile	NA	autosome	E2	E2	S11	S11	Fucophycidae	10	50
Desmarestia-herbacea	mRNA_D-herbacea_M_contig28.7565.1	18129059	18138762	chr_01	+	16.5627	4.13444	18.0658	4.25291	FALSE	FALSE	2nd_quantile	3rd_quantile	NA	autosome	E2,E7	E2	S11	S11	FDI clade	9	100
Desmarestia-herbacea	mRNA_D-herbacea_M_contig28.7566.1	18206020	18220614	chr_01	-	7.80706	3.13866	5.65393	2.73421	FALSE	FALSE	1st_quantile	1st_quantile	NA	autosome	E12,E3,E2,E8,E5	E12,E2,E9,E8,E5	S15	S15	Eukaryota	2	80
Desmarestia-herbacea	mRNA_D-herbacea_M_contig28.7567.1	18220812	18240260	chr_01	+	6.88479	2.97907	6.52482	2.91166	TRUE	FALSE	1st_quantile	1st_quantile	NA	autosome	E5,E8,E2,E7,E0	E5,E8,E2,E9	S15	S15	Eukaryota	2	70
Desmarestia-herbacea	mRNA_D-herbacea_M_contig28.7568.1	18248159	18303648	chr_01	-	5.24759	2.6433	3.65641	2.21922	TRUE	TRUE	1st_quantile	1st_quantile	NA	autosome	E7,E2,E9,E0	E7,E2,E0	S11	S11	cellular organisms	1	100
Desmarestia-herbacea	mRNA_D-herbacea_M_contig28.7569.1	18305387	18327218	chr_01	-	0.767581	0.821776	0.585619	0.665046	TRUE	TRUE	no_expression	no_expression	NA	autosome	E7,E0,E2,E8,E5	E7,E2,E0,E9,E8,E5	S15	S15	cellular organisms	1	100
Desmarestia-herbacea	mRNA_D-herbacea_M_contig28.7570.1	18327834	18332513	chr_01	+	86.0622	6.44397	83.0225	6.3927	FALSE	FALSE	4th_quantile	4th_quantile	NA	autosome	E5,E8,E2	E5,E8,E2	S15	S15	cellular organisms	1	100
Desmarestia-herbacea	mRNA_D-herbacea_M_contig28.7571.1	18332645	18333449	chr_01	+	50.5303	5.68735	34.9558	5.16815	FALSE	FALSE	4th_quantile	3rd_quantile	NA	autosome	E2,E12	E2,E12	S15	S15	Desmarestia herbacea	12	100
Desmarestia-herbacea	mRNA_D-herbacea_M_contig28.7572.1	18335051	18344384	chr_01	+	45.763	5.5473	26.6309	4.78821	TRUE	TRUE	4th_quantile	3rd_quantile	NA	autosome	E5,E8,E2,E7	E5,E8,E2,E7	S15	S15	Phaeophyceae	8	100
Desmarestia-herbacea	mRNA_D-herbacea_M_contig28.7573.1	18377199	18380117	chr_01	+	6.87788	2.97781	3.44774	2.15307	FALSE	FALSE	1st_quantile	1st_quantile	NA	autosome	E5,E8,E2	E5,E8,E2	S15	S15	Eukaryota	2	50
Desmarestia-herbacea	mRNA_D-herbacea_M_contig28.7574.1	18385583	18426098	chr_01	+	1.09757	1.06872	1.76587	1.46773	FALSE	FALSE	no_expression	no_expression	NA	autosome	E5,E8,E2	E5,E8,E2,E9	S15	S15	cellular organisms	1	100
Desmarestia-herbacea	mRNA_D-herbacea_M_contig28.7575.1	18435410	18450822	chr_01	+	0.020648	0.0294854	0	0	FALSE	FALSE	no_expression	no_expression	NA	autosome	E3,E12	E3,E12	S5	S5	Eukaryota	2	70
Desmarestia-herbacea	mRNA_D-herbacea_M_contig28.7576.1	18452121	18481044	chr_01	+	153.014	7.26692	176.802	7.47413	FALSE	FALSE	4th_quantile	4th_quantile	NA	autosome	E5,E8,E2,E0,E12	E5,E8,E2,E9,E0	S15	S15	Eukaryota	2	80
Desmarestia-herbacea	mRNA_D-herbacea_M_contig28.7577.1	18484174	18505974	chr_01	-	15.762	4.06712	19.4969	4.35733	TRUE	TRUE	2nd_quantile	3rd_quantile	NA	autosome	E2,E27,E7,E0,E8,E5	E2,E9,E7,E8,E5	S14	S15	cellular organisms	1	100
Desmarestia-herbacea	mRNA_D-herbacea_M_contig28.7578.1	18506234	18528591	chr_01	+	0.483473	0.568979	0.090351	0.124793	FALSE	FALSE	no_expression	no_expression	NA	autosome	E5,E8,E2	E5,E8,E2	S15	S15	Eukaryota	2	60
Desmarestia-herbacea	mRNA_D-herbacea_M_contig28.7579.1	18528742	18544188	chr_01	+	1.17847	1.12331	0.974202	0.981269	FALSE	FALSE	no_expression	no_expression	NA	autosome	E2	E2	S11	S11	cellular organisms	1	100
Desmarestia-herbacea	mRNA_D-herbacea_M_contig28.7580.1	18544685	18545299	chr_01	+	6.14741	2.83742	5.38957	2.67572	FALSE	FALSE	1st_quantile	1st_quantile	NA	autosome	E2	E2	S11	S11	Desmarestia herbacea	12	100
Desmarestia-herbacea	mRNA_D-herbacea_M_contig28.7581.1	18548317	18555285	chr_01	-	1.23291	1.15893	2.08409	1.62484	FALSE	FALSE	no_expression	1st_quantile	NA	autosome	E2,E3,E5	E2,E12,E5	S15	S15	cellular organisms	1	100
Desmarestia-herbacea	mRNA_D-herbacea_M_contig28.7582.1	18555454	18558558	chr_01	+	31.3914	5.01754	19.62	4.36597	FALSE	FALSE	3rd_quantile	3rd_quantile	NA	autosome	E5,E10,E9	E5,E8,E2	S15	S15	PX clade	6	83
Desmarestia-herbacea	mRNA_D-herbacea_M_contig28.7583.1	18558571	18559359	chr_01	+	44.1079	5.49531	29.879	4.94855	FALSE	FALSE	4th_quantile	3rd_quantile	NA	autosome	E9,E2	E2	S11	S11	Desmarestia	11	100
Desmarestia-herbacea	mRNA_D-herbacea_M_contig28.7584.1	18559417	18559995	chr_01	+	36.7586	5.23873	23.5244	4.61614	FALSE	FALSE	3rd_quantile	3rd_quantile	NA	autosome	E2	E2	S11	S11	FDI clade	9	100
Desmarestia-herbacea	mRNA_D-herbacea_M_contig28.7585.1	18565859	18569983	chr_01	-	76.5272	6.27663	90.1382	6.50998	FALSE	FALSE	4th_quantile	4th_quantile	NA	autosome	E2,E8,E5	E2,E8,E5	S15	S15	cellular organisms	1	100
Desmarestia-herbacea	mRNA_D-herbacea_M_contig28.7586.1	18571313	18584779	chr_01	+	0.008448	0.0121367	0	0	FALSE	FALSE	no_expression	no_expression	NA	autosome	E3,E12	E3	S5	S1	cellular organisms	1	100
Desmarestia-herbacea	mRNA_D-herbacea_M_contig28.7587.1	18586820	18593096	chr_01	-	0.0694417	0.0968578	0.0128917	0.0184799	FALSE	FALSE	no_expression	no_expression	NA	autosome	E3	E3,E12	S1	S5	cellular organisms	1	100
Desmarestia-herbacea	mRNA_D-herbacea_M_contig28.7588.1	18593598	18609661	chr_01	+	11.8279	3.68121	16.087	4.09483	TRUE	FALSE	2nd_quantile	2nd_quantile	NA	autosome	E5,E8,E2,E7,E1	E5,E8,E2,E7	S14	S15	cellular organisms	1	81
Desmarestia-herbacea	mRNA_D-herbacea_M_contig28.7589.1	18660303	18673377	chr_01	+	0.0768593	0.10683	0	0	TRUE	TRUE	no_expression	no_expression	NA	autosome	E12,E0,E1	E12,E0,E1	S3	S3	cellular organisms	1	100
Desmarestia-herbacea	mRNA_D-herbacea_M_contig28.7590.1	18684207	18689831	chr_01	+	3.77448	2.25534	93.2981	6.55916	FALSE	FALSE	1st_quantile	4th_quantile	Male-biased genes	autosome	E12,E3	E5,E8,E2,E7	S5	S15	cellular organisms	1	100
Desmarestia-herbacea	mRNA_D-herbacea_M_contig28.7591.1	18692324	18715039	chr_01	-	59.0712	5.9086	47.9677	5.61376	FALSE	TRUE	4th_quantile	4th_quantile	NA	autosome	E3,E6,E4,E7,E2,E0,E9,E8,E5	E7,E4,E5	S16	S16	cellular organisms	1	100
Desmarestia-herbacea	mRNA_D-herbacea_M_contig28.7592.1	18715276	18722309	chr_01	+	52.4876	5.74113	57.4033	5.86798	TRUE	TRUE	4th_quantile	4th_quantile	NA	autosome	E5,E8,E7,E1,E6	E5,E8,E7,E4,E6	S12	S16	PX clade	6	83
Desmarestia-herbacea	mRNA_D-herbacea_M_contig28.7593.1	18754759	18765422	chr_01	-	28.6547	4.89019	46.6867	5.57552	TRUE	TRUE	3rd_quantile	4th_quantile	NA	autosome	E7,E8,E5	E1,E7,E2,E8,E5	S15	S14	Eukaryota	2	90
Desmarestia-herbacea	mRNA_D-herbacea_M_contig28.7594.1	18766364	18768766	chr_01	+	0.161497	0.215986	0.135335	0.183118	FALSE	FALSE	no_expression	no_expression	NA	autosome	E12	E12	S5	S5	cellular organisms	1	45
Desmarestia-herbacea	mRNA_D-herbacea_M_contig28.7595.1	18772100	18802183	chr_01	-	2.17987	1.66897	3.39375	2.13545	FALSE	TRUE	1st_quantile	1st_quantile	NA	autosome	E3,E2,E5	E1,E7,E3,E5	S15	S14	cellular organisms	1	100
Desmarestia-herbacea	mRNA_D-herbacea_M_contig28.7596.1	18802574	18820441	chr_01	+	7.21614	3.03846	8.7028	3.2784	TRUE	TRUE	1st_quantile	2nd_quantile	NA	autosome	E5,E8,E0,E12,E4,E6,E7,E2	E5,E17,E4,E0,E7,E16,E23,E12	S16	S16	Desmarestia	11	100
Desmarestia-herbacea	mRNA_D-herbacea_M_contig28.7597.1	18820537	18824679	chr_01	+	11.2196	3.61113	10.6373	3.54068	FALSE	FALSE	2nd_quantile	2nd_quantile	NA	autosome	E2	E7	S11	S11	cellular organisms	1	100
Desmarestia-herbacea	mRNA_D-herbacea_M_contig28.7598.1	18830313	18849824	chr_01	-	0	0	0.0447013	0.0630906	TRUE	TRUE	no_expression	no_expression	NA	autosome	E3	E1	S1	S2	cellular organisms	1	100
Desmarestia-herbacea	mRNA_D-herbacea_M_contig28.7599.1	18850124	18887367	chr_01	-	0.0699603	0.0975573	0	0	FALSE	TRUE	no_expression	no_expression	NA	autosome	E3,E17,E23	E1	S6	S2	cellular organisms	1	100
Desmarestia-herbacea	mRNA_D-herbacea_M_contig28.7600.1	18898914	18903232	chr_01	+	0.144133	0.194255	0.0620333	0.086829	FALSE	TRUE	no_expression	no_expression	NA	autosome	E12	E1	S5	S2	PX clade	6	100
Desmarestia-herbacea	mRNA_D-herbacea_M_contig28.7601.1	18962253	18999158	chr_01	+	18.08	4.25399	24.9376	4.69697	FALSE	FALSE	2nd_quantile	3rd_quantile	NA	autosome	E2,E9,E7	E2,E9	S11	S11	cellular organisms	1	100
Desmarestia-herbacea	mRNA_D-herbacea_M_contig28.7602.1	19003151	19003477	chr_01	+	0	0	0	0	FALSE	FALSE	no_expression	no_expression	NA	autosome	E2	E2	S11	S11	Desmarestia herbacea	12	100
Desmarestia-herbacea	mRNA_D-herbacea_M_contig28.7603.1	19003994	19020171	chr_01	-	5.47457	2.69478	2.75741	1.90974	FALSE	FALSE	1st_quantile	1st_quantile	NA	autosome	E2,E5	E2,E5	S15	S15	cellular organisms	1	100
Desmarestia-herbacea	mRNA_D-herbacea_M_contig28.7604.1	19020874	19026018	chr_01	-	34.7463	5.15972	34.9038	5.16606	TRUE	FALSE	3rd_quantile	3rd_quantile	NA	autosome	E20,E7,E8,E5	E12,E2,E8,E5	S16	S15	cellular organisms	1	100
Desmarestia-herbacea	mRNA_D-herbacea_M_contig28.7605.1	19026180	19053124	chr_01	+	6.16471	2.84091	3.65888	2.21998	TRUE	TRUE	1st_quantile	1st_quantile	NA	autosome	E5,E8,E7,E2,E0	E5,E8,E2,E9,E0,E7	S15	S15	PX clade	6	100
Desmarestia-herbacea	mRNA_D-herbacea_M_contig28.7606.1	19053794	19054387	chr_01	+	16.3994	4.12096	9.29813	3.36431	FALSE	FALSE	2nd_quantile	2nd_quantile	NA	autosome	E2	E2	S11	S11	Desmarestia	11	100
Desmarestia-herbacea	mRNA_D-herbacea_M_contig28.7607.1	19063932	19074222	chr_01	-	141.009	7.14984	200.436	7.65418	FALSE	FALSE	4th_quantile	4th_quantile	NA	autosome	E3,E2,E8,E5	E2,E8,E5	S15	S15	cellular organisms	1	90
Desmarestia-herbacea	mRNA_D-herbacea_M_contig28.7608.1	19074351	19093154	chr_01	+	26.6286	4.78809	26.501	4.78141	TRUE	TRUE	3rd_quantile	3rd_quantile	NA	autosome	E5,E8,E7,E1	E5,E8,E7,E4,E20	S14	S16	cellular organisms	1	100
Desmarestia-herbacea	mRNA_D-herbacea_M_contig28.7609.1	19107945	19108124	chr_01	+	0.432267	0.5183	0	0	FALSE	FALSE	no_expression	no_expression	NA	autosome	E12	E12	S5	S5	cellular organisms	1	100
Desmarestia-herbacea	mRNA_D-herbacea_M_contig28.7610.1	19110877	19115114	chr_01	-	29.1209	4.91269	17.125	4.17991	FALSE	FALSE	3rd_quantile	2nd_quantile	NA	autosome	E2	E2	S11	S11	Eukaryota	2	80
Desmarestia-herbacea	mRNA_D-herbacea_M_contig28.7611.1	19115274	19117864	chr_01	-	12.3564	3.73946	8.35279	3.2254	FALSE	FALSE	2nd_quantile	1st_quantile	NA	autosome	E2,E8,E5	E2,E8,E5	S15	S15	Desmarestia	11	100
Desmarestia-herbacea	mRNA_D-herbacea_M_contig28.7612.1	19118698	19134371	chr_01	+	0.0703603	0.0980966	0.242177	0.312871	TRUE	TRUE	no_expression	no_expression	NA	autosome	E3,E6	E3,E6	S6	S6	cellular organisms	1	81
Desmarestia-herbacea	mRNA_D-herbacea_M_contig28.7613.1	19138304	19149154	chr_01	-	8.72434	3.2816	5.59365	2.72108	TRUE	TRUE	1st_quantile	1st_quantile	NA	autosome	E6,E9,E7,E8,E5	E9,E7,E4,E5	S16	S16	Desmarestia	11	100
Desmarestia-herbacea	mRNA_D-herbacea_M_contig28.7614.1	19149293	19160476	chr_01	+	0.205416	0.269532	0.281154	0.357444	TRUE	TRUE	no_expression	no_expression	NA	autosome	E5,E4,E1	E5,E12,E1	S7	S3	Stramenopiles	4	87
Desmarestia-herbacea	mRNA_D-herbacea_M_contig28.7615.1	19185631	19186277	chr_01	+	0.566526	0.647568	3.36999	2.12763	FALSE	FALSE	no_expression	1st_quantile	Male-biased genes	autosome	E5	E5	S5	S5	Fucophycidae	10	100
Desmarestia-herbacea	mRNA_D-herbacea_M_contig28.7616.1	19186326	19186919	chr_01	+	0.598822	0.677009	2.97196	1.98985	FALSE	FALSE	no_expression	1st_quantile	NA	autosome	E5	E5	S5	S5	Fucophycidae	10	100
Desmarestia-herbacea	mRNA_D-herbacea_M_contig28.7617.1	19187016	19218488	chr_01	+	1.49546	1.31931	3.58489	2.19689	TRUE	FALSE	no_expression	1st_quantile	Male-biased genes	autosome	E5,E8,E2,E7,E0	E5,E8,E2,E9	S15	S15	cellular organisms	1	100
Desmarestia-herbacea	mRNA_D-herbacea_M_contig28.7618.1	19219836	19232542	chr_01	+	3.10543	2.03753	8.73766	3.28358	TRUE	FALSE	1st_quantile	2nd_quantile	Male-biased genes	autosome	E2,E7	E2	S11	S11	PX clade	6	66
Desmarestia-herbacea	mRNA_D-herbacea_M_contig28.7619.1	19266584	19296926	chr_01	+	16.1757	4.1023	23.0284	4.58667	TRUE	TRUE	2nd_quantile	3rd_quantile	NA	autosome	E5,E8,E2,E7,E6	E5,E8,E2,E7,E6	S16	S16	cellular organisms	1	100
Desmarestia-herbacea	mRNA_D-herbacea_M_contig28.7620.1	19301446	19333209	chr_01	+	34.1187	5.13417	20.0194	4.39365	TRUE	TRUE	3rd_quantile	3rd_quantile	NA	autosome	E5,E8,E7,E13,E9,E0,E6	E5,E8,E7,E9,E0,E4,E6	S16	S16	Eukaryota	2	40
Desmarestia-herbacea	mRNA_D-herbacea_M_contig28.7621.1	19364492	19393755	chr_01	+	77.5241	6.29506	85.38	6.43263	TRUE	TRUE	4th_quantile	4th_quantile	NA	autosome	E5,E8,E4,E7,E6	E5,E4,E7,E6	S16	S16	cellular organisms	1	45
Desmarestia-herbacea	mRNA_D-herbacea_M_contig28.7622.1	19367706	19368193	chr_01	+	6.3455	2.87686	5.0824	2.60464	TRUE	TRUE	1st_quantile	1st_quantile	NA	autosome	E7	E7	S11	S11	Desmarestia	11	100
Desmarestia-herbacea	mRNA_D-herbacea_M_contig28.7623.1	19402484	19422769	chr_01	+	32.1669	5.05167	27.3716	4.82638	TRUE	TRUE	3rd_quantile	3rd_quantile	NA	autosome	E5,E4,E7	E5,E8,E7	S16	S15	Eukaryota	2	40
Desmarestia-herbacea	mRNA_D-herbacea_M_contig28.7624.1	19423654	19443629	chr_01	-	26.671	4.7903	40.8642	5.38765	TRUE	TRUE	3rd_quantile	4th_quantile	NA	autosome	E7,E8,E5	E7,E2,E8,E5	S15	S15	cellular organisms	1	100
Desmarestia-herbacea	mRNA_D-herbacea_M_contig28.7625.1	19443746	19456181	chr_01	+	271.41	8.08963	343.688	8.42915	FALSE	FALSE	4th_quantile	4th_quantile	NA	autosome	E5,E8,E2	E5,E8,E2	S15	S15	Sar	3	100
Desmarestia-herbacea	mRNA_D-herbacea_M_contig28.7626.1	19457197	19508854	chr_01	+	7.91061	3.15552	7.38538	3.06788	FALSE	TRUE	1st_quantile	1st_quantile	NA	autosome	E5,E8,E2,E7,E15,E0,E12	E5,E8,E2,E7,E0,E1,E9,E12	S16	S14	Eukaryota	2	100
Desmarestia-herbacea	mRNA_D-herbacea_M_contig28.7627.1	19511853	19521329	chr_01	+	79.6781	6.33411	64.0436	6.02334	FALSE	FALSE	4th_quantile	4th_quantile	NA	autosome	E5,E8,E2,E12	E5,E8,E2	S15	S15	cellular organisms	1	100
Desmarestia-herbacea	mRNA_D-herbacea_M_contig28.7628.1	19521565	19530791	chr_01	+	116.04	6.87085	157.84	7.31143	FALSE	FALSE	4th_quantile	4th_quantile	NA	autosome	E5,E8,E2	E5,E8,E2	S15	S15	cellular organisms	1	100
Desmarestia-herbacea	mRNA_D-herbacea_M_contig28.7629.1	19530783	19533771	chr_01	-	60.3308	5.93854	86.3839	6.4493	FALSE	FALSE	4th_quantile	4th_quantile	NA	autosome	E2,E8,E5	E2,E8,E5	S15	S15	Phaeophyceae	8	75
Desmarestia-herbacea	mRNA_D-herbacea_M_contig28.7630.1	19533891	19537726	chr_01	+	35.5054	5.19004	31.3413	5.01531	FALSE	FALSE	3rd_quantile	3rd_quantile	NA	autosome	E5,E8,E2,E12	E5,E8,E2,E3	S15	S15	cellular organisms	1	90
Desmarestia-herbacea	mRNA_D-herbacea_M_contig28.7631.1	19538426	19539686	chr_01	-	0.027635	0.0393279	0	0	FALSE	FALSE	no_expression	no_expression	NA	autosome	E12	E3,E12	S5	S5	Ochrophyta	5	100
Desmarestia-herbacea	mRNA_D-herbacea_M_contig28.7632.1	19540625	19557577	chr_01	+	0.00561233	0.00807425	0.0115413	0.0165553	FALSE	FALSE	no_expression	no_expression	NA	autosome	E12,E3	E12,E3	S5	S5	cellular organisms	1	63
Desmarestia-herbacea	mRNA_D-herbacea_M_contig28.7633.1	19564966	19565285	chr_01	+	0	0	0.299239	0.377667	FALSE	TRUE	no_expression	no_expression	NA	autosome	E7	E7	S11	S11	Desmarestia herbacea	12	100
Desmarestia-herbacea	mRNA_D-herbacea_M_contig28.7634.1	19565336	19570777	chr_01	-	13.8281	3.89027	9.83857	3.4381	FALSE	TRUE	2nd_quantile	2nd_quantile	NA	autosome	E7,E4,E10,E5	E7,E8,E5	S16	S15	Phaeo+Schizo	7	100
Desmarestia-herbacea	mRNA_D-herbacea_M_contig28.7635.1	19628272	19631191	chr_01	-	0.145881	0.196457	0	0	FALSE	TRUE	no_expression	no_expression	NA	autosome	E6,E3	E1	S6	S2	Eukaryota	2	70
Desmarestia-herbacea	mRNA_D-herbacea_M_contig28.7636.1	19696078	19709384	chr_01	-	2.23744	1.69485	14.1182	3.91822	TRUE	TRUE	1st_quantile	2nd_quantile	Male-biased genes	autosome	E1,E7,E4,E2,E8,E5	E6,E9,E7,E2,E8,E5	S12	S16	Eukaryota	2	70
Desmarestia-herbacea	mRNA_D-herbacea_M_contig28.7637.1	19729125	19731536	chr_01	-	0.423777	0.509723	8.00142	3.17015	FALSE	TRUE	no_expression	1st_quantile	Male-biased genes	autosome	E7	E6,E10	S11	S8	Desmarestia herbacea	12	100
Desmarestia-herbacea	mRNA_D-herbacea_M_contig28.7638.1	19747832	19760382	chr_01	-	20.6956	4.43933	23.0951	4.59067	TRUE	TRUE	3rd_quantile	3rd_quantile	NA	autosome	E1,E7,E4,E0,E10	E1,E7,E21,E19,E18,E0,E6,E8,E5	S12	S12	Eukaryota	2	80
Desmarestia-herbacea	mRNA_D-herbacea_M_contig28.7639.1	19771202	19771813	chr_01	+	0	0	0	0	TRUE	TRUE	no_expression	no_expression	NA	autosome	E1	E1,E7	S2	S10	Desmarestia	11	100
Desmarestia-herbacea	mRNA_D-herbacea_M_contig28.7640.1	19771747	19779101	chr_01	-	26.8797	4.80114	17.5961	4.21693	TRUE	TRUE	3rd_quantile	3rd_quantile	NA	autosome	E1,E7,E8,E5	E1,E7,E8,E5	S14	S14	cellular organisms	1	100
Desmarestia-herbacea	mRNA_D-herbacea_M_contig28.7641.1	19779204	19782614	chr_01	+	8.86291	3.30201	8.11996	3.18903	TRUE	TRUE	1st_quantile	1st_quantile	NA	autosome	E5,E6	E5,E6	S8	S8	Eukaryota	2	90
Desmarestia-herbacea	mRNA_D-herbacea_M_contig28.7642.1	19789509	19791380	chr_01	-	22.4321	4.55041	34.5762	5.15284	TRUE	TRUE	3rd_quantile	3rd_quantile	NA	autosome	E6,E5	E6,E5	S8	S8	cellular organisms	1	100
Desmarestia-herbacea	mRNA_D-herbacea_M_contig28.7643.1	19791646	19796306	chr_01	+	171.844	7.43332	98.1432	6.63144	TRUE	TRUE	4th_quantile	4th_quantile	NA	autosome	E5,E8,E11,E7	E5,E8,E2,E7	S16	S15	PX clade	6	83
Desmarestia-herbacea	mRNA_D-herbacea_M_contig69.13994.1	19801050	19822174	chr_01	-	37.0494	5.2498	41.402	5.40606	FALSE	FALSE	3rd_quantile	4th_quantile	NA	autosome	E6,E7,E2,E8,E5	E21,E8,E2,E5	S16	S15	cellular organisms	1	100
Desmarestia-herbacea	mRNA_D-herbacea_M_contig69.13995.1	19822295	19834099	chr_01	+	22.4249	4.54997	15.3644	4.03249	TRUE	TRUE	3rd_quantile	2nd_quantile	NA	autosome	E5,E8,E7	E5,E8,E7	S15	S15	Eukaryota	2	100
Desmarestia-herbacea	mRNA_D-herbacea_M_contig69.13996.1	19835467	19846902	chr_01	-	761.416	9.57443	195.539	7.61867	TRUE	TRUE	4th_quantile	4th_quantile	Female-biased genes	autosome	E7,E25,E5	E6,E9,E7,E25,E5	S15	S16	cellular organisms	1	100
Desmarestia-herbacea	mRNA_D-herbacea_M_contig69.13997.1	19845545	19846049	chr_01	+	0	0	0	0	FALSE	FALSE	no_expression	no_expression	NA	autosome	E25	E25	S11	S11	Desmarestia herbacea	12	100
Desmarestia-herbacea	mRNA_D-herbacea_M_contig69.13998.1	19847709	19852516	chr_01	-	22.6162	4.56171	16.9748	4.1679	FALSE	FALSE	3rd_quantile	2nd_quantile	NA	autosome	E7,E5	E3,E2,E8,E5	S15	S15	cellular organisms	1	100
Desmarestia-herbacea	mRNA_D-herbacea_M_contig69.13999.1	19852522	19873854	chr_01	+	14.7419	3.97653	21.6249	4.49984	TRUE	TRUE	2nd_quantile	3rd_quantile	NA	autosome	E5,E8,E2,E7,E12	E5,E8,E2,E7,E3	S15	S15	cellular organisms	1	100
Desmarestia-herbacea	mRNA_D-herbacea_M_contig69.14000.1	19876928	19885771	chr_01	+	66.8552	6.08439	123.529	6.96034	TRUE	FALSE	4th_quantile	4th_quantile	Male-biased genes	autosome	E5,E8,E7	E5,E8,E2,E7	S15	S15	cellular organisms	1	100
Desmarestia-herbacea	mRNA_D-herbacea_M_contig69.14001.1	19885715	19888430	chr_01	-	20.6436	4.43587	35.5894	5.19335	TRUE	FALSE	3rd_quantile	3rd_quantile	NA	autosome	E7,E4,E5	E7,E2,E8,E5	S16	S15	Eukaryota	2	100
Desmarestia-herbacea	mRNA_D-herbacea_M_contig69.14002.1	19897750	19914623	chr_01	+	0	0	0.01426	0.0204275	FALSE	FALSE	no_expression	no_expression	NA	autosome	E3	E3	S1	S1	Eukaryota	2	80
Desmarestia-herbacea	mRNA_D-herbacea_M_contig69.14003.1	19945201	19959807	chr_01	-	24.4259	4.66823	22.3122	4.54301	TRUE	TRUE	3rd_quantile	3rd_quantile	NA	autosome	E1,E7,E2,E8,E5	E1,E7,E2,E8,E5	S14	S14	Eukaryota	2	70
Desmarestia-herbacea	mRNA_D-herbacea_M_contig69.14004.1	19959935	19978194	chr_01	+	18.2009	4.2631	12.1495	3.71694	FALSE	FALSE	2nd_quantile	2nd_quantile	NA	autosome	E5,E8,E2	E5,E8,E2	S15	S15	FDI clade	9	100
Desmarestia-herbacea	mRNA_D-herbacea_M_contig69.14005.1	19978258	19988924	chr_01	+	41.3445	5.4041	32.9323	5.08459	FALSE	FALSE	3rd_quantile	3rd_quantile	NA	autosome	E2,E7	E2,E3	S11	S11	Phaeophyceae	8	100
Desmarestia-herbacea	mRNA_D-herbacea_M_contig69.14006.1	20025275	20044957	chr_01	-	0.673386	0.74277	4.56753	2.47704	FALSE	FALSE	no_expression	1st_quantile	Male-biased genes	autosome	E3,E2,E12,E10	E3,E2,E12,E5	S15	S15	cellular organisms	1	100
Desmarestia-herbacea	mRNA_D-herbacea_M_contig69.14007.1	20050031	20056805	chr_01	-	16.6574	4.1422	22.2784	4.54092	FALSE	FALSE	2nd_quantile	3rd_quantile	NA	autosome	E2,E8,E5	E2,E8,E5	S15	S15	cellular organisms	1	100
Desmarestia-herbacea	mRNA_D-herbacea_M_contig69.14008.1	20056926	20065239	chr_01	+	23.1115	4.59165	17.2528	4.19005	FALSE	FALSE	3rd_quantile	2nd_quantile	NA	autosome	E5,E8,E2,E12	E5,E8,E2,E12	S15	S15	cellular organisms	1	100
Desmarestia-herbacea	mRNA_D-herbacea_M_contig69.14009.1	20076743	20105107	chr_01	-	64.0789	6.02412	39.8233	5.35132	FALSE	FALSE	4th_quantile	4th_quantile	NA	autosome	E2,E8,E5	E2,E8,E5	S15	S15	cellular organisms	1	100
Desmarestia-herbacea	mRNA_D-herbacea_M_contig69.14010.1	20105271	20111261	chr_01	+	68.474	6.1184	67.3464	6.09479	FALSE	FALSE	4th_quantile	4th_quantile	NA	autosome	E5,E8,E2,E7	E5,E8,E2	S15	S15	cellular organisms	1	100
Desmarestia-herbacea	mRNA_D-herbacea_M_contig69.14011.1	20111325	20115466	chr_01	-	42.7909	5.45256	31.0596	5.00269	TRUE	FALSE	3rd_quantile	3rd_quantile	NA	autosome	E7,E8,E5	E2,E8,E5	S15	S15	cellular organisms	1	100
Desmarestia-herbacea	mRNA_D-herbacea_M_contig69.14012.1	20115553	20123834	chr_01	+	12.0047	3.70096	6.94264	2.98962	FALSE	FALSE	2nd_quantile	1st_quantile	NA	autosome	E5,E12,E2	E5,E12,E2	S15	S15	cellular organisms	1	100
Desmarestia-herbacea	mRNA_D-herbacea_M_contig69.14013.1	20155759	20156082	chr_01	+	0.577619	0.657749	3.38569	2.1328	FALSE	TRUE	no_expression	1st_quantile	NA	autosome	E12	E12,E7	S5	S15	Desmarestia herbacea	12	100
Desmarestia-herbacea	mRNA_D-herbacea_M_contig69.14014.1	20156686	20178726	chr_01	-	28.7537	4.895	138.704	7.12623	TRUE	TRUE	3rd_quantile	4th_quantile	Male-biased genes	autosome	E7,E2,E9,E8,E5	E7,E2,E8,E5	S15	S15	cellular organisms	1	100
Desmarestia-herbacea	mRNA_D-herbacea_M_contig69.14015.1	20189286	20199883	chr_01	-	2.0198	1.59445	5.00823	2.58694	TRUE	TRUE	1st_quantile	1st_quantile	Male-biased genes	autosome	E7,E10,E5	E6,E7,E1,E10,E5	S15	S12	Fucophycidae	10	100
Desmarestia-herbacea	mRNA_D-herbacea_M_contig69.14016.1	20200053	20220315	chr_01	+	8.43504	3.23803	18.4745	4.28351	FALSE	FALSE	1st_quantile	3rd_quantile	Male-biased genes	autosome	E5,E8,E2	E5,E8,E2	S15	S15	Sar	3	77
Desmarestia-herbacea	mRNA_D-herbacea_M_contig69.14017.1	20222413	20229657	chr_01	-	46.802	5.579	40.2458	5.36617	FALSE	TRUE	4th_quantile	4th_quantile	NA	autosome	E2,E8,E5	E2,E8,E5	S15	S15	Ochrophyta	5	100
Desmarestia-herbacea	mRNA_D-herbacea_M_contig69.14018.1	20229799	20241067	chr_01	+	32.1801	5.05225	21.2471	4.47554	TRUE	TRUE	3rd_quantile	3rd_quantile	NA	autosome	E5,E8,E7,E1	E5,E24,E9,E4,E6	S14	S16	cellular organisms	1	100
Desmarestia-herbacea	mRNA_D-herbacea_M_contig69.14019.1	20257191	20266176	chr_01	+	1.99556	1.58282	2.34565	1.74229	TRUE	TRUE	no_expression	1st_quantile	NA	autosome	E10,E6,E7	E10,E1,E7	S16	S14	Phaeophyceae	8	100
Desmarestia-herbacea	mRNA_D-herbacea_M_contig69.14020.1	20295151	20299276	chr_01	-	779.646	9.60852	1100.94	10.1058	FALSE	FALSE	4th_quantile	4th_quantile	NA	autosome	E2,E8,E5	E2,E8,E5	S15	S15	Stramenopiles	4	100
Desmarestia-herbacea	mRNA_D-herbacea_M_contig69.14021.1	20299452	20310757	chr_01	+	68.138	6.11141	66.0875	6.06797	TRUE	FALSE	4th_quantile	4th_quantile	NA	autosome	E5,E8,E7	E5,E8,E2	S15	S15	cellular organisms	1	81
Desmarestia-herbacea	mRNA_D-herbacea_M_contig69.14022.1	20310781	20321019	chr_01	-	77.8976	6.30191	88.8521	6.48948	TRUE	FALSE	4th_quantile	4th_quantile	NA	autosome	E7,E0,E2,E8,E5	E2,E9,E8,E5	S15	S15	cellular organisms	1	90
Desmarestia-herbacea	mRNA_D-herbacea_M_contig69.14023.1	20321137	20330975	chr_01	+	54.8969	5.8047	47.8329	5.60978	FALSE	FALSE	4th_quantile	4th_quantile	NA	autosome	E5,E8,E2,E3	E5,E8,E2,E7	S15	S15	cellular organisms	1	100
Desmarestia-herbacea	mRNA_D-herbacea_M_contig69.14024.1	20365450	20375389	chr_01	+	55.8983	5.83031	21.8768	4.51581	FALSE	FALSE	4th_quantile	3rd_quantile	Female-biased genes	autosome	E5,E8,E2,E12	E5,E8,E2	S15	S15	PX clade	6	100
Desmarestia-herbacea	mRNA_D-herbacea_M_contig69.14025.1	20375993	20388510	chr_01	-	154.669	7.28234	243.32	7.93263	TRUE	TRUE	4th_quantile	4th_quantile	NA	autosome	E2,E7,E0,E20,E15,E3,E6,E5	E2,E7,E4,E0,E5	S16	S16	cellular organisms	1	90
Desmarestia-herbacea	mRNA_D-herbacea_M_contig69.14026.1	20388610	20398133	chr_01	+	33.3892	5.10388	30.9868	4.99941	FALSE	TRUE	3rd_quantile	3rd_quantile	NA	autosome	E5,E22,E0,E2,E7,E12	E5,E8,E7,E4,E6	S16	S16	cellular organisms	1	90
Desmarestia-herbacea	mRNA_D-herbacea_M_contig69.14027.1	20398141	20410897	chr_01	-	6.49485	2.9059	7.43795	3.07689	FALSE	TRUE	1st_quantile	1st_quantile	NA	autosome	E12,E4,E6	E6,E19	S8	S6	Eukaryota	2	100
Desmarestia-herbacea	mRNA_D-herbacea_M_contig69.14028.1	20413893	20414426	chr_01	+	0	0	0	0	FALSE	TRUE	no_expression	no_expression	NA	autosome	E6	E6	S6	S6	Desmarestia herbacea	12	100
Desmarestia-herbacea	mRNA_D-herbacea_M_contig69.14029.1	20444096	20445172	chr_01	-	90.1159	6.50963	62.2498	5.98299	FALSE	FALSE	4th_quantile	4th_quantile	NA	autosome	E5	E5	S5	S5	cellular organisms	1	100
Desmarestia-herbacea	mRNA_D-herbacea_M_contig69.14030.1	20445396	20450427	chr_01	+	81.3341	6.36342	65.5231	6.05578	FALSE	FALSE	4th_quantile	4th_quantile	NA	autosome	E5,E8,E2	E5,E8,E2	S15	S15	cellular organisms	1	90
Desmarestia-herbacea	mRNA_D-herbacea_M_contig69.14031.1	20451527	20453595	chr_01	-	0.078324	0.108791	0	0	FALSE	FALSE	no_expression	no_expression	NA	autosome	E12	E12	S5	S5	Phaeophyceae	8	100
Desmarestia-herbacea	mRNA_D-herbacea_M_contig69.14032.1	20454158	20462909	chr_01	+	33.7717	5.11984	40.5887	5.37812	TRUE	TRUE	3rd_quantile	4th_quantile	NA	autosome	E5,E8,E7,E1,E20	E5,E4,E7,E12	S12	S16	cellular organisms	1	100
Desmarestia-herbacea	mRNA_D-herbacea_M_contig69.14033.1	20463232	20468975	chr_01	-	245.182	7.94358	273.514	8.10074	FALSE	FALSE	4th_quantile	4th_quantile	NA	autosome	E23,E8,E5	E2,E8,E5	S16	S15	cellular organisms	1	100
Desmarestia-herbacea	mRNA_D-herbacea_M_contig69.14034.1	20469110	20488248	chr_01	+	22.2689	4.54033	13.1253	3.82021	FALSE	FALSE	3rd_quantile	2nd_quantile	NA	autosome	E5,E8,E2,E3	E5,E8,E2,E9	S15	S15	cellular organisms	1	100
Desmarestia-herbacea	mRNA_D-herbacea_M_contig69.14035.1	20488202	20490496	chr_01	-	11.281	3.61836	19.3487	4.34686	FALSE	FALSE	2nd_quantile	3rd_quantile	NA	autosome	E3,E5	E2,E9,E8,E5	S5	S15	cellular organisms	1	100
Desmarestia-herbacea	mRNA_D-herbacea_M_contig69.14036.1	20490611	20506285	chr_01	+	22.8093	4.57345	25.1293	4.7076	TRUE	TRUE	3rd_quantile	3rd_quantile	NA	autosome	E5,E8,E2,E7,E12	E5,E8,E2,E3	S15	S15	Phaeo+Schizo	7	80
Desmarestia-herbacea	mRNA_D-herbacea_M_contig69.14037.1	20507390	20512470	chr_01	+	36.434	5.22628	28.7965	4.89707	TRUE	TRUE	3rd_quantile	3rd_quantile	NA	autosome	E5,E8,E7,E3	E5,E8,E7,E3	S15	S15	cellular organisms	1	100
Desmarestia-herbacea	mRNA_D-herbacea_M_contig69.14038.1	20519396	20531705	chr_01	+	12.2508	3.72801	18.1782	4.26139	FALSE	FALSE	2nd_quantile	3rd_quantile	NA	autosome	E5,E12,E0,E2,E13,E21	E5,E10,E24,E17,E0,E18,E9,E2,E12	S15	S16	Phaeophyceae	8	100
Desmarestia-herbacea	mRNA_D-herbacea_M_contig69.14039.1	20532955	20562726	chr_01	-	20.5623	4.43044	12.1654	3.71868	FALSE	FALSE	3rd_quantile	2nd_quantile	NA	autosome	E2,E8,E5	E2,E8,E5	S15	S15	Eukaryota	2	80
Desmarestia-herbacea	mRNA_D-herbacea_M_contig69.14040.1	20563665	20570936	chr_01	+	91.3655	6.52928	94.9345	6.58398	FALSE	FALSE	4th_quantile	4th_quantile	NA	autosome	E5,E8,E2	E5,E8,E2	S15	S15	PX clade	6	100
Desmarestia-herbacea	mRNA_D-herbacea_M_contig69.14041.1	20579420	20586963	chr_01	+	37.0361	5.2493	28.4188	4.87867	FALSE	FALSE	3rd_quantile	3rd_quantile	NA	autosome	E5,E8,E2,E12	E5,E8,E2,E12	S15	S15	cellular organisms	1	90
Desmarestia-herbacea	mRNA_D-herbacea_M_contig69.14042.1	20594221	20609469	chr_01	+	75.4403	6.25626	71.342	6.17676	FALSE	FALSE	4th_quantile	4th_quantile	NA	autosome	E5,E8,E2	E5,E8,E2	S15	S15	cellular organisms	1	81
Desmarestia-herbacea	mRNA_D-herbacea_M_contig69.14043.1	20611332	20632542	chr_01	-	12.1109	3.7127	6.35842	2.8794	TRUE	TRUE	2nd_quantile	1st_quantile	NA	autosome	E2,E7,E8,E5	E2,E8,E5	S15	S15	cellular organisms	1	100
Desmarestia-herbacea	mRNA_D-herbacea_M_contig69.14044.1	20632651	20647059	chr_01	+	71.4057	6.17803	32.0414	5.0462	TRUE	TRUE	4th_quantile	3rd_quantile	Female-biased genes	autosome	E5,E4,E6,E7,E3	E5,E4,E7,E0,E2	S16	S16	cellular organisms	1	100
Desmarestia-herbacea	mRNA_D-herbacea_M_contig69.14045.1	20647789	20649775	chr_01	-	6.00618	2.80863	5.86165	2.77856	FALSE	FALSE	1st_quantile	1st_quantile	NA	autosome	E3,E2	E2	S11	S11	FDI clade	9	100
Desmarestia-herbacea	mRNA_D-herbacea_M_contig69.14046.1	20653590	20673940	chr_01	+	15.5209	4.04622	14.6986	3.97257	TRUE	TRUE	2nd_quantile	2nd_quantile	NA	autosome	E5,E8,E2,E0,E9,E22,E23,E10,E7,E4	E5,E25,E4,E19,E0,E17,E10,E6	S16	S16	cellular organisms	1	100
Desmarestia-herbacea	mRNA_D-herbacea_M_contig69.14047.1	20668348	20673928	chr_01	-	21.1383	4.46847	23.5517	4.61775	TRUE	TRUE	3rd_quantile	3rd_quantile	NA	autosome	E7,E4,E10	E6,E5	S16	S8	cellular organisms	1	100
Desmarestia-herbacea	mRNA_D-herbacea_M_contig69.14048.1	20674745	20712388	chr_01	+	1.75848	1.46387	1.63381	1.39715	TRUE	TRUE	no_expression	no_expression	NA	autosome	E7	E12,E1	S11	S3	cellular organisms	1	100
Desmarestia-herbacea	mRNA_D-herbacea_M_contig69.14049.1	20713346	20719799	chr_01	-	24.6164	4.679	31.6717	5.02997	TRUE	TRUE	3rd_quantile	3rd_quantile	NA	autosome	E7,E8,E5	E7,E2,E8,E5	S15	S15	cellular organisms	1	100
Desmarestia-herbacea	mRNA_D-herbacea_M_contig69.14050.1	20719038	20736592	chr_01	+	15.4555	4.0405	16.172	4.10199	TRUE	TRUE	2nd_quantile	2nd_quantile	NA	autosome	E5,E8,E2,E7	E5,E8,E2,E7	S15	S15	Ochrophyta	5	71
Desmarestia-herbacea	mRNA_D-herbacea_M_contig69.14051.1	20719038	20738786	chr_01	-	6.72177	2.94893	7.98284	3.16717	TRUE	TRUE	1st_quantile	1st_quantile	NA	autosome	E5,E8,E2,E7	E5,E8,E2,E7	S15	S15	Ochrophyta	5	100
Desmarestia-herbacea	mRNA_D-herbacea_M_contig69.14052.1	20738906	20749331	chr_01	+	17.2729	4.19163	81.0652	6.3587	FALSE	FALSE	2nd_quantile	4th_quantile	Male-biased genes	autosome	E5,E8,E21,E0,E15,E2	E5,E8,E17,E0,E24,E2	S16	S16	cellular organisms	1	90
Desmarestia-herbacea	mRNA_D-herbacea_M_contig69.14053.1	20747435	20749282	chr_01	-	19.0438	4.32509	25.7548	4.74172	FALSE	FALSE	2nd_quantile	3rd_quantile	NA	autosome	E2,E8,E5	E2,E8,E5	S15	S15	Ochrophyta	5	85
Desmarestia-herbacea	mRNA_D-herbacea_M_contig69.14054.1	20758404	20763305	chr_01	-	29.688	4.9396	21.0166	4.46052	FALSE	FALSE	3rd_quantile	3rd_quantile	NA	autosome	E3,E2,E8,E5	E2,E8,E5	S15	S15	cellular organisms	1	100
Desmarestia-herbacea	mRNA_D-herbacea_M_contig69.14055.1	20763445	20769184	chr_01	+	52.6271	5.74489	57.8473	5.8789	FALSE	FALSE	4th_quantile	4th_quantile	NA	autosome	E5,E8,E2	E5,E8,E2	S15	S15	Phaeo+Schizo	7	80
Desmarestia-herbacea	mRNA_D-herbacea_M_contig69.14056.1	20769122	20783823	chr_01	-	105.081	6.72902	70.0773	6.15132	FALSE	FALSE	4th_quantile	4th_quantile	NA	autosome	E2,E8,E5	E2,E8,E5	S15	S15	cellular organisms	1	100
Desmarestia-herbacea	mRNA_D-herbacea_M_contig69.14057.1	20793379	20799900	chr_01	+	8.92162	3.31058	10.9238	3.57578	FALSE	FALSE	1st_quantile	2nd_quantile	NA	autosome	E5,E8,E2,E3	E5,E8,E2,E3	S15	S15	cellular organisms	1	100
Desmarestia-herbacea	mRNA_D-herbacea_M_contig69.14058.1	20810402	20820840	chr_01	+	13.0342	3.81088	9.3842	3.37632	TRUE	TRUE	2nd_quantile	2nd_quantile	NA	autosome	E5,E8,E7,E1	E5,E8,E2,E7,E1	S14	S14	cellular organisms	1	100
Desmarestia-herbacea	mRNA_D-herbacea_M_contig69.14059.1	20839744	20841807	chr_01	+	2.55981	1.8318	2.26337	1.70636	FALSE	FALSE	1st_quantile	1st_quantile	NA	autosome	E10,E12	E10,E12	S5	S5	cellular organisms	1	54
Desmarestia-herbacea	mRNA_D-herbacea_M_contig69.14060.1	20841950	20851094	chr_01	-	65.2689	6.05026	55.1542	5.81132	FALSE	FALSE	4th_quantile	4th_quantile	NA	autosome	E12,E2,E8,E5	E12,E2,E8,E5	S15	S15	Ochrophyta	5	100
Desmarestia-herbacea	mRNA_D-herbacea_M_contig69.14061.1	20851162	20858011	chr_01	+	93.6297	6.56422	66.8231	6.08371	FALSE	FALSE	4th_quantile	4th_quantile	NA	autosome	E5,E8,E2,E9,E7	E5,E8,E2	S15	S15	cellular organisms	1	100
Desmarestia-herbacea	mRNA_D-herbacea_M_contig69.14062.1	20859465	20864335	chr_01	-	38.8034	5.31482	46.5033	5.56996	FALSE	FALSE	3rd_quantile	4th_quantile	NA	autosome	E2,E8,E5	E2,E5	S15	S15	Phaeo+Schizo	7	100
Desmarestia-herbacea	mRNA_D-herbacea_M_contig69.14063.1	20888614	20891667	chr_01	+	0.325046	0.406043	0.383555	0.46838	TRUE	TRUE	no_expression	no_expression	NA	autosome	E6	E6	S6	S6	FDI clade	9	100
Desmarestia-herbacea	mRNA_D-herbacea_M_contig69.14064.1	20903884	20908505	chr_01	-	7029.41	12.7794	5748.34	12.4892	FALSE	FALSE	4th_quantile	4th_quantile	NA	autosome	E8,E2,E9,E5	E2,E8,E5	S15	S15	cellular organisms	1	100
Desmarestia-herbacea	mRNA_D-herbacea_M_contig69.14065.1	20908642	20915762	chr_01	-	67.8225	6.10481	58.3338	5.89078	FALSE	FALSE	4th_quantile	4th_quantile	NA	autosome	E5,E8,E2,E9	E5,E8,E2	S15	S15	PX clade	6	83
Desmarestia-herbacea	mRNA_D-herbacea_M_contig69.14066.1	20908706	20910897	chr_01	+	49.1306	5.64762	38.5731	5.30645	FALSE	FALSE	4th_quantile	3rd_quantile	NA	autosome	E5,E8,E2	E5,E8,E2	S15	S15	cellular organisms	1	100
Desmarestia-herbacea	mRNA_D-herbacea_M_contig69.14067.1	20915890	20924308	chr_01	+	28.3568	4.87562	25.4132	4.72319	TRUE	TRUE	3rd_quantile	3rd_quantile	NA	autosome	E5,E8,E7	E5,E8,E7,E2	S15	S15	cellular organisms	1	100
Desmarestia-herbacea	mRNA_D-herbacea_M_contig69.14068.1	20925766	20939936	chr_01	-	11.7266	3.66978	12.8131	3.78797	FALSE	FALSE	2nd_quantile	2nd_quantile	NA	autosome	E7,E2,E8,E5	E2,E8,E5	S15	S15	cellular organisms	1	100
Desmarestia-herbacea	mRNA_D-herbacea_M_contig69.14069.1	20956839	20961170	chr_01	+	0.0830983	0.115164	0	0	FALSE	FALSE	no_expression	no_expression	NA	autosome	E12,E3	E3	S5	S1	cellular organisms	1	100
Desmarestia-herbacea	mRNA_D-herbacea_M_contig69.14070.1	20970105	20976805	chr_01	+	3.42936	2.1471	2.24861	1.69982	FALSE	FALSE	1st_quantile	1st_quantile	NA	autosome	E2	E2	S11	S11	Ochrophyta	5	85
Desmarestia-herbacea	mRNA_D-herbacea_M_contig69.14071.1	20976833	20977933	chr_01	+	10.142	3.47793	6.12164	2.83221	FALSE	FALSE	2nd_quantile	1st_quantile	NA	autosome	E2	E2	S11	S11	Eukaryota	2	80
Desmarestia-herbacea	mRNA_D-herbacea_M_contig69.14072.1	20978775	20982341	chr_01	-	36.2617	5.21962	35.2822	5.18119	FALSE	FALSE	3rd_quantile	3rd_quantile	NA	autosome	E2,E8,E5	E2,E8,E5	S15	S15	cellular organisms	1	100
Desmarestia-herbacea	mRNA_D-herbacea_M_contig69.14073.1	20986357	20991360	chr_01	-	79.7724	6.33579	70.4825	6.15952	FALSE	FALSE	4th_quantile	4th_quantile	NA	autosome	E2,E8,E5	E2,E8,E5	S15	S15	cellular organisms	1	100
Desmarestia-herbacea	mRNA_D-herbacea_M_contig69.14074.1	21001675	21002310	chr_01	-	75.1359	6.25051	147.046	7.20991	FALSE	FALSE	4th_quantile	4th_quantile	Male-biased genes	autosome	E5	E5	S5	S5	cellular organisms	1	90
Desmarestia-herbacea	mRNA_D-herbacea_M_contig69.14075.1	21002559	21015784	chr_01	+	80.4943	6.34863	93.492	6.56212	FALSE	FALSE	4th_quantile	4th_quantile	NA	autosome	E5,E8,E2,E3	E5,E8,E2,E3	S15	S15	cellular organisms	1	100
Desmarestia-herbacea	mRNA_D-herbacea_M_contig69.14076.1	21017931	21023093	chr_01	-	0.335424	0.417298	0.423401	0.509342	FALSE	FALSE	no_expression	no_expression	NA	autosome	E3,E12	E3,E5	S5	S5	Eukaryota	2	70
Desmarestia-herbacea	mRNA_D-herbacea_M_contig69.14077.1	21023571	21031678	chr_01	+	17.2897	4.19296	23.6238	4.62198	FALSE	FALSE	2nd_quantile	3rd_quantile	NA	autosome	E5,E8,E2	E5,E8,E2,E12	S15	S15	cellular organisms	1	90
Desmarestia-herbacea	mRNA_D-herbacea_M_contig69.14078.1	21031898	21035406	chr_01	-	3.37971	2.13084	0.301835	0.380547	FALSE	FALSE	1st_quantile	no_expression	NA	autosome	E2,E8,E5	E12	S15	S5	Sar	3	88
Desmarestia-herbacea	mRNA_D-herbacea_M_contig69.14079.1	21035524	21056279	chr_01	-	30.2451	4.96556	19.2779	4.34184	FALSE	FALSE	3rd_quantile	3rd_quantile	NA	autosome	E5,E23,E0,E8,E4,E3,E7,E2	E5,E0,E12,E2,E9,E8	S16	S15	cellular organisms	1	100
Desmarestia-herbacea	mRNA_D-herbacea_M_contig69.14080.1	21035706	21047865	chr_01	+	30.5785	4.98087	27.1836	4.81679	FALSE	FALSE	3rd_quantile	3rd_quantile	NA	autosome	E5,E23,E0,E8,E4,E3,E7	E5,E0,E12,E2,E9	S16	S15	cellular organisms	1	100
Desmarestia-herbacea	mRNA_D-herbacea_M_contig69.14081.1	21056445	21060561	chr_01	+	1153.13	10.1726	1837.18	10.8441	TRUE	FALSE	4th_quantile	4th_quantile	NA	autosome	E5,E8,E7	E5,E8,E2	S15	S15	FDI clade	9	100
Desmarestia-herbacea	mRNA_D-herbacea_M_contig69.14082.1	21063788	21090884	chr_01	-	55.4626	5.81922	27.0592	4.8104	TRUE	TRUE	4th_quantile	3rd_quantile	NA	autosome	E1,E7,E2,E8,E5	E6,E7,E2,E8,E5	S14	S16	cellular organisms	1	100
Desmarestia-herbacea	mRNA_D-herbacea_M_contig69.14083.1	21091054	21097155	chr_01	+	91.6611	6.53389	45.3391	5.53416	TRUE	FALSE	4th_quantile	4th_quantile	NA	autosome	E5,E8,E2,E7	E5,E8,E2	S15	S15	cellular organisms	1	100
Desmarestia-herbacea	mRNA_D-herbacea_M_contig450.11102.1	21130741	21139486	chr_01	+	14.9376	3.99436	24.5667	4.6762	TRUE	TRUE	2nd_quantile	3rd_quantile	NA	autosome	E5,E8,E2,E7,E1	E5,E8,E2,E7,E1	S14	S14	PX clade	6	83
Desmarestia-herbacea	mRNA_D-herbacea_M_contig450.11103.1	21144877	21169782	chr_01	-	0.338963	0.421116	0.191844	0.253195	TRUE	TRUE	no_expression	no_expression	NA	autosome	E1,E7	E1	S10	S2	cellular organisms	1	100
Desmarestia-herbacea	mRNA_D-herbacea_M_contig450.11104.1	21199454	21202420	chr_01	+	19.1322	4.33143	22.6913	4.56629	FALSE	FALSE	2nd_quantile	3rd_quantile	NA	autosome	E5,E8,E7	E5,E8,E2	S15	S15	Phaeophyceae	8	100
Desmarestia-herbacea	mRNA_D-herbacea_M_contig450.11105.1	21202450	21214552	chr_01	+	27.5594	4.83589	29.9031	4.94968	TRUE	TRUE	3rd_quantile	3rd_quantile	NA	autosome	E7	E2,E7	S11	S11	Phaeophyceae	8	75
Desmarestia-herbacea	mRNA_D-herbacea_M_contig287.7784.1	21707905	21708483	chr_01	+	0	0	0	0	FALSE	FALSE	no_expression	no_expression	NA	autosome	E3	E3	S1	S1	cellular organisms	1	100
Desmarestia-herbacea	mRNA_D-herbacea_M_contig437.10846.1	7213	28683	chr_02	+	28.1215	4.86401	22.2056	4.5364	FALSE	FALSE	3rd_quantile	3rd_quantile	NA	autosome	E5,E8,E2	E5,E8,E2	S15	S15	cellular organisms	1	100
Desmarestia-herbacea	mRNA_D-herbacea_M_contig437.10847.1	33522	51255	chr_02	-	9.7414	3.42511	10.2429	3.49094	FALSE	FALSE	2nd_quantile	2nd_quantile	NA	autosome	E3,E2,E7,E25,E5	E2,E9,E8,E5	S15	S15	cellular organisms	1	100
Desmarestia-herbacea	mRNA_D-herbacea_M_contig437.10848.1	65591	65988	chr_02	+	0.849301	0.88698	0	0	FALSE	FALSE	no_expression	no_expression	NA	autosome	E2	E2	S11	S11	Desmarestia herbacea	12	100
Desmarestia-herbacea	mRNA_D-herbacea_M_contig437.10849.1	66186	66913	chr_02	+	0	0	0	0	FALSE	FALSE	no_expression	no_expression	NA	autosome	E2	E2	S11	S11	Desmarestia herbacea	12	100
Desmarestia-herbacea	mRNA_D-herbacea_M_contig437.10850.1	66878	72282	chr_02	-	0.0909233	0.12555	1.99765	1.58383	FALSE	FALSE	no_expression	no_expression	Male-biased genes	autosome	E2,E10,E12	E2,E8,E5	S15	S15	cellular organisms	1	36
Desmarestia-herbacea	mRNA_D-herbacea_M_contig437.10851.1	72871	79826	chr_02	+	0.0617717	0.0864735	0.0547803	0.0769426	FALSE	FALSE	no_expression	no_expression	NA	autosome	E12	E12,E1	S5	S3	Stramenopiles	4	75
Desmarestia-herbacea	mRNA_D-herbacea_M_contig437.10852.1	87679	97421	chr_02	-	48.5264	5.63013	41.3451	5.40412	TRUE	FALSE	4th_quantile	4th_quantile	NA	autosome	E7,E2,E8,E5	E2,E8,E5	S15	S15	Phaeophyceae	8	75
Desmarestia-herbacea	mRNA_D-herbacea_M_contig437.10853.1	97570	104332	chr_02	+	11.9851	3.69879	11.4345	3.63627	FALSE	FALSE	2nd_quantile	2nd_quantile	NA	autosome	E5,E8,E2	E5,E8,E2	S15	S15	cellular organisms	1	100
Desmarestia-herbacea	mRNA_D-herbacea_M_contig437.10854.1	105565	116471	chr_02	-	81.756	6.37079	69.9839	6.14942	TRUE	FALSE	4th_quantile	4th_quantile	NA	autosome	E2,E10,E0,E9,E8,E5	E2,E9,E8,E5	S15	S15	FDI clade	9	100
Desmarestia-herbacea	mRNA_D-herbacea_M_contig437.10855.1	116585	121265	chr_02	+	10.3466	3.50419	6.51185	2.90917	TRUE	TRUE	2nd_quantile	1st_quantile	NA	autosome	E5,E25,E7,E2	E5,E25,E7,E2	S15	S15	Phaeo+Schizo	7	100
Desmarestia-herbacea	mRNA_D-herbacea_M_contig437.10856.1	121364	121706	chr_02	+	7.14614	3.02612	7.3129	3.05535	FALSE	FALSE	1st_quantile	1st_quantile	NA	autosome	E2	E2	S11	S11	Desmarestia herbacea	12	100
Desmarestia-herbacea	mRNA_D-herbacea_M_contig437.10857.1	122394	122996	chr_02	+	10.4167	3.51308	7.67811	3.11738	FALSE	FALSE	2nd_quantile	1st_quantile	NA	autosome	E2	E2	S11	S11	Fucophycidae	10	50
Desmarestia-herbacea	mRNA_D-herbacea_M_contig437.10858.1	123849	129851	chr_02	+	18.4651	4.28282	13.0627	3.8138	FALSE	FALSE	2nd_quantile	2nd_quantile	NA	autosome	E2	E2	S11	S11	PX clade	6	100
Desmarestia-herbacea	mRNA_D-herbacea_M_contig437.10859.1	134181	143204	chr_02	-	28.0816	4.86204	26.513	4.78204	FALSE	FALSE	3rd_quantile	3rd_quantile	NA	autosome	E2,E8,E5	E2,E8,E5	S15	S15	Sar	3	77
Desmarestia-herbacea	mRNA_D-herbacea_M_contig437.10860.1	157875	162994	chr_02	-	0	0	0	0	FALSE	FALSE	no_expression	no_expression	NA	autosome	E3,E12	E3,E5	S5	S5	cellular organisms	1	72
Desmarestia-herbacea	mRNA_D-herbacea_M_contig437.10861.1	163245	170236	chr_02	+	16.059	4.09246	22.9114	4.57963	TRUE	FALSE	2nd_quantile	3rd_quantile	NA	autosome	E5,E8,E2,E7,E4	E5,E8,E2,E6	S16	S16	cellular organisms	1	100
Desmarestia-herbacea	mRNA_D-herbacea_M_contig437.10862.1	167511	170236	chr_02	-	87.1906	6.46255	117.428	6.88787	TRUE	FALSE	4th_quantile	4th_quantile	NA	autosome	E7,E4,E5	E6,E8,E5	S16	S16	cellular organisms	1	100
Desmarestia-herbacea	mRNA_D-herbacea_M_contig437.10863.1	170336	176446	chr_02	+	20.8751	4.45122	22.5631	4.55846	FALSE	FALSE	3rd_quantile	3rd_quantile	NA	autosome	E5,E8,E2	E5,E8,E2	S15	S15	cellular organisms	1	100
Desmarestia-herbacea	mRNA_D-herbacea_M_contig437.10864.1	177140	177856	chr_02	+	50.7016	5.69214	54.2122	5.78692	FALSE	FALSE	4th_quantile	4th_quantile	NA	autosome	E2	E2	S11	S11	PX clade	6	83
Desmarestia-herbacea	mRNA_D-herbacea_M_contig437.10865.1	177902	178213	chr_02	+	73.2047	6.21344	61.7227	5.97092	FALSE	FALSE	4th_quantile	4th_quantile	NA	autosome	E2	E2	S11	S11	FDI clade	9	100
Desmarestia-herbacea	mRNA_D-herbacea_M_contig174.4013.1	236421	245521	chr_02	-	81.1352	6.35993	111.401	6.81252	TRUE	TRUE	4th_quantile	4th_quantile	NA	autosome	E10,E1,E13,E7,E2,E8,E5	E20,E7,E2,E8,E5	S14	S16	Phaeophyceae	8	100
Desmarestia-herbacea	mRNA_D-herbacea_M_contig174.4012.1	248760	256760	chr_02	-	14.5343	3.95738	17.4854	4.20832	TRUE	FALSE	2nd_quantile	2nd_quantile	NA	autosome	E12,E2,E8,E5	E12,E2,E8,E5	S15	S15	cellular organisms	1	100
Desmarestia-herbacea	mRNA_D-herbacea_M_contig174.4011.1	256913	263717	chr_02	+	14.2923	3.93473	11.1303	3.60054	FALSE	FALSE	2nd_quantile	2nd_quantile	NA	autosome	E5,E8,E2,E12	E5,E8,E2,E3	S15	S15	cellular organisms	1	100
Desmarestia-herbacea	mRNA_D-herbacea_M_contig174.4010.1	264535	269301	chr_02	+	65.719	6.06003	59.4473	5.91761	TRUE	FALSE	4th_quantile	4th_quantile	NA	autosome	E5,E8,E7	E5,E8,E2,E3	S15	S15	cellular organisms	1	100
Desmarestia-herbacea	mRNA_D-herbacea_M_contig174.4009.1	267524	270307	chr_02	-	9.85401	3.44016	7.89154	3.15243	TRUE	FALSE	2nd_quantile	1st_quantile	NA	autosome	E7	E2,E3	S11	S11	cellular organisms	1	90
Desmarestia-herbacea	mRNA_D-herbacea_M_contig174.4008.1	280348	290419	chr_02	+	60.7664	5.94875	54.3367	5.79016	FALSE	FALSE	4th_quantile	4th_quantile	NA	autosome	E5,E8,E7	E5,E8,E2	S15	S15	Eukaryota	2	100
Desmarestia-herbacea	mRNA_D-herbacea_M_contig174.4007.1	293645	305034	chr_02	-	20.7997	4.44623	6.48664	2.90432	FALSE	FALSE	3rd_quantile	1st_quantile	Female-biased genes	autosome	E2,E8,E5	E2,E5	S15	S15	cellular organisms	1	100
Desmarestia-herbacea	mRNA_D-herbacea_M_contig174.4006.1	306448	308385	chr_02	+	0.781608	0.83318	2.42182	1.77476	FALSE	FALSE	no_expression	1st_quantile	NA	autosome	E5	E5	S5	S5	Desmarestia herbacea	12	100
Desmarestia-herbacea	mRNA_D-herbacea_M_contig174.4005.1	349672	379711	chr_02	-	15.6261	4.05538	16.8367	4.15678	TRUE	TRUE	2nd_quantile	2nd_quantile	NA	autosome	E7,E4,E6,E20,E0,E2,E8,E5	E7,E4,E6,E2,E0,E8,E5	S16	S16	cellular organisms	1	100
Desmarestia-herbacea	mRNA_D-herbacea_M_contig174.4003.1	381176	394566	chr_02	-	10.5082	3.52459	7.926	3.15801	FALSE	FALSE	2nd_quantile	1st_quantile	NA	autosome	E5,E0,E4,E11,E7,E8	E5,E8,E2	S16	S15	cellular organisms	1	72
Desmarestia-herbacea	mRNA_D-herbacea_M_contig174.4004.1	381179	389727	chr_02	+	11.9092	3.69033	10.8469	3.56644	FALSE	FALSE	2nd_quantile	2nd_quantile	NA	autosome	E5,E0,E4,E11,E7	E5,E8,E2	S16	S15	PX clade	6	100
Desmarestia-herbacea	mRNA_D-herbacea_M_contig174.4002.1	394818	398978	chr_02	+	0.313332	0.393231	0.460606	0.546567	FALSE	FALSE	no_expression	no_expression	NA	autosome	E5,E12	E5,E12	S5	S5	cellular organisms	1	100
Desmarestia-herbacea	mRNA_D-herbacea_M_contig174.4001.1	400458	439846	chr_02	+	0.740609	0.799592	0.686418	0.753962	TRUE	TRUE	no_expression	no_expression	NA	autosome	E12,E5,E8,E4,E2,E3,E7,E6	E12,E10,E5,E8,E2,E7,E4,E6	S16	S16	PX clade	6	50
Desmarestia-herbacea	mRNA_D-herbacea_M_contig174.4000.1	446337	452022	chr_02	-	23.0049	4.58526	12.6601	3.7719	TRUE	FALSE	3rd_quantile	2nd_quantile	NA	autosome	E7,E2,E5	E3,E2,E5	S15	S15	Eukaryota	2	100
Desmarestia-herbacea	mRNA_D-herbacea_M_contig174.3999.1	452203	455930	chr_02	+	49.5544	5.65977	52.7672	5.74865	FALSE	FALSE	4th_quantile	4th_quantile	NA	autosome	E5,E8,E7	E5,E8,E2	S15	S15	cellular organisms	1	100
Desmarestia-herbacea	mRNA_D-herbacea_M_contig174.3998.1	458496	465418	chr_02	+	105.225	6.73097	62.8115	5.99575	TRUE	TRUE	4th_quantile	4th_quantile	NA	autosome	E5,E8,E7,E1	E5,E8,E7,E6	S14	S16	cellular organisms	1	100
Desmarestia-herbacea	mRNA_D-herbacea_M_contig174.3997.1	474303	479050	chr_02	+	1.06321	1.04489	0.987091	0.990658	FALSE	FALSE	no_expression	no_expression	NA	autosome	E10,E12,E7	E10,E6	S15	S8	cellular organisms	1	72
Desmarestia-herbacea	mRNA_D-herbacea_M_contig174.3996.1	481217	495358	chr_02	-	65.8117	6.06203	40.3259	5.36897	TRUE	FALSE	4th_quantile	4th_quantile	NA	autosome	E7,E2,E8,E5	E6,E9,E2,E8,E5	S15	S16	Eukaryota	2	100
Desmarestia-herbacea	mRNA_D-herbacea_M_contig174.3995.1	495480	503122	chr_02	+	45.7219	5.54603	10.5674	3.53199	TRUE	TRUE	4th_quantile	2nd_quantile	Female-biased genes	autosome	E5,E8,E7	E5,E8,E7,E6	S15	S16	Eukaryota	2	100
Desmarestia-herbacea	mRNA_D-herbacea_M_contig174.3994.1	526278	554771	chr_02	+	25.2014	4.71157	18.663	4.29741	TRUE	TRUE	3rd_quantile	3rd_quantile	NA	autosome	E5,E8,E7,E1,E4,E0	E5,E8,E2,E7,E4,E0	S12	S16	Eukaryota	2	100
Desmarestia-herbacea	mRNA_D-herbacea_M_contig174.3993.1	526278	555923	chr_02	-	25.3227	4.71823	16.4839	4.12795	TRUE	TRUE	3rd_quantile	2nd_quantile	NA	autosome	E5,E8,E7,E1,E4,E0,E10	E5,E8,E2,E7,E4,E0	S12	S16	cellular organisms	1	100
Desmarestia-herbacea	mRNA_D-herbacea_M_contig174.3992.1	583569	591573	chr_02	-	6.10876	2.8296	0.331484	0.413035	TRUE	TRUE	1st_quantile	no_expression	Female-biased genes	autosome	E1,E7,E5	E1,E12,E5	S14	S3	cellular organisms	1	100
Desmarestia-herbacea	mRNA_D-herbacea_M_contig174.3991.1	591803	612833	chr_02	+	39.5926	5.34314	24.5446	4.67494	TRUE	TRUE	3rd_quantile	3rd_quantile	NA	autosome	E5,E8,E2,E7,E1	E5,E8,E2,E7,E1	S14	S14	Eukaryota	2	100
Desmarestia-herbacea	mRNA_D-herbacea_M_contig174.3990.1	655064	655500	chr_02	+	445.827	8.80357	451.081	8.82044	FALSE	FALSE	4th_quantile	4th_quantile	NA	autosome	E5	E5	S5	S5	Eukaryota	2	90
Desmarestia-herbacea	mRNA_D-herbacea_M_contig174.3989.1	657853	671949	chr_02	-	93.6978	6.56526	79.3809	6.32878	TRUE	FALSE	4th_quantile	4th_quantile	NA	autosome	E7,E8,E5	E2,E9,E8,E5	S15	S15	cellular organisms	1	100
Desmarestia-herbacea	mRNA_D-herbacea_M_contig174.3988.1	700128	700532	chr_02	-	0	0	0	0	TRUE	FALSE	no_expression	no_expression	NA	autosome	E7	E2	S11	S11	Desmarestia herbacea	12	100
Desmarestia-herbacea	mRNA_D-herbacea_M_contig174.3987.1	759044	785861	chr_02	-	22.0476	4.52654	15.4714	4.04189	TRUE	TRUE	3rd_quantile	2nd_quantile	NA	autosome	E1,E7,E10,E5	E1,E4,E7,E10,E5	S14	S12	Stramenopiles	4	75
Desmarestia-herbacea	mRNA_D-herbacea_M_contig174.3986.1	785982	799675	chr_02	+	65.8849	6.06361	48.7552	5.63678	TRUE	FALSE	4th_quantile	4th_quantile	NA	autosome	E5,E8,E2,E7,E1	E5,E8,E2,E7,E1	S14	S14	cellular organisms	1	90
Desmarestia-herbacea	mRNA_D-herbacea_M_contig174.3985.1	812534	822522	chr_02	+	57.3361	5.86632	81.467	6.36574	TRUE	TRUE	4th_quantile	4th_quantile	NA	autosome	E5,E8,E7,E6	E5,E8,E7,E6	S16	S16	cellular organisms	1	90
Desmarestia-herbacea	mRNA_D-herbacea_M_contig174.3984.1	826479	827320	chr_02	-	2.95301	1.98295	0.815952	0.860726	FALSE	FALSE	1st_quantile	no_expression	Female-biased genes	autosome	E6	E19	S6	S6	Ochrophyta	5	85
Desmarestia-herbacea	mRNA_D-herbacea_M_contig174.3983.1	849125	858495	chr_02	+	17.1901	4.18509	14.0177	3.90859	TRUE	TRUE	2nd_quantile	2nd_quantile	NA	autosome	E5,E8,E7	E5,E8,E7	S15	S15	cellular organisms	1	100
Desmarestia-herbacea	mRNA_D-herbacea_M_contig174.3982.1	854176	872133	chr_02	-	14.3738	3.9424	11.8637	3.68524	TRUE	TRUE	2nd_quantile	2nd_quantile	NA	autosome	E7,E8,E5	E7,E2,E8,E5	S15	S15	Phaeophyceae	8	75
Desmarestia-herbacea	mRNA_D-herbacea_M_contig174.3981.1	872850	881457	chr_02	+	216.67	7.766	87.3358	6.46493	TRUE	FALSE	4th_quantile	4th_quantile	Female-biased genes	autosome	E5,E8,E2,E10	E5,E8,E2,E12	S15	S15	Ochrophyta	5	100
Desmarestia-herbacea	mRNA_D-herbacea_M_contig174.3980.1	881118	882734	chr_02	-	0.184733	0.244562	0.116614	0.15913	FALSE	FALSE	no_expression	no_expression	NA	autosome	E2,E10	E12	S15	S5	cellular organisms	1	81
Desmarestia-herbacea	mRNA_D-herbacea_M_contig174.3979.1	884854	893876	chr_02	+	473.965	8.89168	326.475	8.35524	FALSE	FALSE	4th_quantile	4th_quantile	NA	autosome	E5,E8,E2,E0	E5,E8,E2	S15	S15	cellular organisms	1	90
Desmarestia-herbacea	mRNA_D-herbacea_M_contig174.3978.1	893727	902309	chr_02	-	66.4704	6.07618	62.9481	5.99883	FALSE	FALSE	4th_quantile	4th_quantile	NA	autosome	E2,E8,E5	E2,E8,E5	S15	S15	cellular organisms	1	100
Desmarestia-herbacea	mRNA_D-herbacea_M_contig174.3977.1	902427	913795	chr_02	+	85.8052	6.43971	64.2603	6.02813	TRUE	TRUE	4th_quantile	4th_quantile	NA	autosome	E5,E8,E4,E7	E5,E8,E7	S16	S15	cellular organisms	1	100
Desmarestia-herbacea	mRNA_D-herbacea_M_contig174.3976.1	913989	919572	chr_02	-	14.9499	3.99548	7.8353	3.14328	TRUE	TRUE	2nd_quantile	1st_quantile	NA	autosome	E7,E5	E7,E2,E5	S15	S15	cellular organisms	1	100
Desmarestia-herbacea	mRNA_D-herbacea_M_contig174.3975.1	928493	938818	chr_02	+	10.4189	3.51335	6.50496	2.90784	FALSE	FALSE	2nd_quantile	1st_quantile	NA	autosome	E2	E2	S11	S11	cellular organisms	1	100
