## Supplemental Tables for "Rewiring of chromatin regulation underlies the evolution of brown algal multicellularity" (part 12 of 24)

### Sheet: Table S8 - Desmarestia-herbacea (continued)
Species	gene_id	gene_start	gene_end	seq_id	strand	TPM.Female	log2_TPM_plus_1.Female	TPM.Male	log2_TPM_plus_1.Male	peak_K79.Female	peak_K79.Male	quantiles.Female	quantiles.Male	bias	location	Emissions.Female	Emissions.Male	Signature.Female	Signature.Male	phylostratum	rank	taxonomic_representativeness
Desmarestia-herbacea	mRNA_D-herbacea_M_contig174.3973.1	947354	956722	chr_02	+	206.667	7.69813	100.857	6.6704	TRUE	FALSE	4th_quantile	4th_quantile	NA	autosome	E5,E8,E4,E7	E5,E8,E9,E2	S16	S15	cellular organisms	1	100
Desmarestia-herbacea	mRNA_D-herbacea_M_contig174.3974.1	955971	956572	chr_02	-	0	0	0.322996	0.403809	TRUE	FALSE	no_expression	no_expression	NA	autosome	E7	E2,E9	S11	S11	Desmarestia herbacea	12	100
Desmarestia-herbacea	mRNA_D-herbacea_M_contig174.3972.1	971398	976328	chr_02	-	176.929	7.47515	159.623	7.32753	FALSE	FALSE	4th_quantile	4th_quantile	NA	autosome	E1,E7,E8,E5	E6,E7,E5	S14	S16	cellular organisms	1	100
Desmarestia-herbacea	mRNA_D-herbacea_M_contig765.14710.1	1005227	1009278	chr_02	-	52.6335	5.74506	36.9252	5.24508	TRUE	TRUE	4th_quantile	3rd_quantile	NA	autosome	E7,E8,E5	E7,E8,E5	S15	S15	cellular organisms	1	100
Desmarestia-herbacea	mRNA_D-herbacea_M_contig765.14711.1	1009488	1018501	chr_02	+	12.1271	3.71448	8.09341	3.18482	FALSE	FALSE	2nd_quantile	1st_quantile	NA	autosome	E5,E8,E2,E7	E5,E8,E2,E7	S15	S15	Eukaryota	2	100
Desmarestia-herbacea	mRNA_D-herbacea_M_contig765.14712.1	1021938	1063243	chr_02	-	24.5009	4.67248	31.7779	5.03465	TRUE	TRUE	3rd_quantile	3rd_quantile	NA	autosome	E7,E4,E2,E8,E5	E7,E9,E2,E4,E8,E5	S16	S16	cellular organisms	1	90
Desmarestia-herbacea	mRNA_D-herbacea_M_contig1077.755.1	1082721	1089771	chr_02	+	0.222452	0.289778	10.1529	3.47935	TRUE	TRUE	no_expression	2nd_quantile	Male-biased genes	autosome	E7,E1	E6	S10	S6	Desmarestia herbacea	12	100
Desmarestia-herbacea	mRNA_D-herbacea_M_contig428.10714.1	1278220	1283855	chr_02	-	122.552	6.94897	131.469	7.04951	FALSE	FALSE	4th_quantile	4th_quantile	NA	autosome	E2,E8,E5	E2,E8,E5	S15	S15	cellular organisms	1	100
Desmarestia-herbacea	mRNA_D-herbacea_M_contig428.10713.1	1289875	1367444	chr_02	+	25.7015	4.73885	23.339	4.6052	TRUE	TRUE	3rd_quantile	3rd_quantile	NA	autosome	E2,E7,E4,E0,E1	E2,E9,E7,E1	S9	S10	cellular organisms	1	100
Desmarestia-herbacea	mRNA_D-herbacea_M_contig428.10712.1	1473821	1482145	chr_02	-	18.0606	4.25252	13.8968	3.89693	FALSE	FALSE	2nd_quantile	2nd_quantile	NA	autosome	E2,E8,E5	E2,E8,E5	S15	S15	Eukaryota	2	80
Desmarestia-herbacea	mRNA_D-herbacea_M_contig428.10711.1	1482272	1488689	chr_02	+	37.1384	5.25317	57.2754	5.86482	FALSE	FALSE	3rd_quantile	4th_quantile	NA	autosome	E5,E8,E2	E5,E8,E2	S15	S15	cellular organisms	1	90
Desmarestia-herbacea	mRNA_D-herbacea_M_contig428.10710.1	1493645	1493902	chr_02	-	2.10635	1.63522	1.68778	1.42641	FALSE	FALSE	1st_quantile	no_expression	NA	autosome	E2	E2	S11	S11	Fucophycidae	10	50
Desmarestia-herbacea	mRNA_D-herbacea_M_contig428.10709.1	1495165	1495599	chr_02	-	2.02627	1.59754	2.92651	1.97325	FALSE	FALSE	1st_quantile	1st_quantile	NA	autosome	E2	E2	S11	S11	Desmarestia herbacea	12	100
Desmarestia-herbacea	mRNA_D-herbacea_M_contig428.10708.1	1496302	1496829	chr_02	-	1.05667	1.04031	1.00184	1.00132	FALSE	FALSE	no_expression	no_expression	NA	autosome	E2	E2	S11	S11	Desmarestia	11	100
Desmarestia-herbacea	mRNA_D-herbacea_M_contig428.10707.1	1497751	1498725	chr_02	-	0.80464	0.851711	1.08427	1.05954	FALSE	FALSE	no_expression	no_expression	NA	autosome	E2	E2	S11	S11	Desmarestia herbacea	12	100
Desmarestia-herbacea	mRNA_D-herbacea_M_contig428.10706.1	1499912	1500217	chr_02	-	0.866703	0.900492	1.39263	1.2586	FALSE	FALSE	no_expression	no_expression	NA	autosome	E2	E2	S11	S11	Fucophycidae	10	50
Desmarestia-herbacea	mRNA_D-herbacea_M_contig53.12325.1	1530465	1540261	chr_02	+	3.88387	2.28803	1.404	1.26544	FALSE	FALSE	1st_quantile	no_expression	NA	autosome	E5,E8,E2	E5,E8,E2	S15	S15	Desmarestia	11	100
Desmarestia-herbacea	mRNA_D-herbacea_M_contig53.12326.1	1541397	1546588	chr_02	+	6.72924	2.95033	1.84613	1.509	FALSE	TRUE	1st_quantile	no_expression	Female-biased genes	autosome	E2	E2	S11	S11	Fucophycidae	10	100
Desmarestia-herbacea	mRNA_D-herbacea_M_contig53.12327.1	1548310	1549443	chr_02	+	10.2517	3.49207	1.27561	1.18625	FALSE	FALSE	2nd_quantile	no_expression	Female-biased genes	autosome	E2	E3	S11	S1	Desmarestia herbacea	12	100
Desmarestia-herbacea	mRNA_D-herbacea_M_contig53.12328.1	1622758	1625470	chr_02	+	92.2838	6.54355	39.4797	5.33913	FALSE	FALSE	4th_quantile	3rd_quantile	Female-biased genes	autosome	E5,E8,E2	E5,E17,E8,E2	S15	S16	Desmarestia herbacea	12	100
Desmarestia-herbacea	mRNA_D-herbacea_M_contig53.12329.1	1630377	1632210	chr_02	-	17.2243	4.18779	6.79268	2.96212	FALSE	FALSE	2nd_quantile	1st_quantile	Female-biased genes	autosome	E7,E8,E5	E9,E8,E5	S15	S15	Desmarestia herbacea	12	100
Desmarestia-herbacea	mRNA_D-herbacea_M_contig53.12330.1	1632293	1632901	chr_02	+	0.518886	0.603014	0	0	FALSE	FALSE	no_expression	no_expression	NA	autosome	E5	E5	S5	S5	Desmarestia herbacea	12	100
Desmarestia-herbacea	mRNA_D-herbacea_M_contig53.12331.1	1651527	1661071	chr_02	-	54.3791	5.79127	37.1505	5.25363	TRUE	TRUE	4th_quantile	3rd_quantile	NA	autosome	E7,E8,E5	E1,E7,E8,E5	S15	S14	cellular organisms	1	90
Desmarestia-herbacea	mRNA_D-herbacea_M_contig53.12332.1	1661220	1674858	chr_02	+	8.54248	3.25436	7.57622	3.10034	TRUE	FALSE	1st_quantile	1st_quantile	NA	autosome	E5,E8,E7,E2	E5,E8,E7,E2	S15	S15	cellular organisms	1	72
Desmarestia-herbacea	mRNA_D-herbacea_M_contig53.12333.1	1677117	1702995	chr_02	-	5.23659	2.64076	4.7801	2.53109	FALSE	FALSE	1st_quantile	1st_quantile	NA	autosome	E2,E9,E0,E8,E5	E2,E9,E8,E5	S15	S15	cellular organisms	1	100
Desmarestia-herbacea	mRNA_D-herbacea_M_contig53.12334.1	1703134	1710290	chr_02	+	39.7861	5.35001	17.7154	4.22616	FALSE	FALSE	3rd_quantile	3rd_quantile	Female-biased genes	autosome	E5,E8,E2,E3	E5,E8,E2,E3	S15	S15	Eukaryota	2	90
Desmarestia-herbacea	mRNA_D-herbacea_M_contig53.12335.1	1784144	1787522	chr_02	-	5.17341	2.62607	3.5567	2.18799	FALSE	FALSE	1st_quantile	1st_quantile	NA	autosome	E2	E2	S11	S11	cellular organisms	1	100
Desmarestia-herbacea	mRNA_D-herbacea_M_contig53.12336.1	1815050	1850458	chr_02	-	9.13589	3.3414	16.9174	4.16329	TRUE	TRUE	1st_quantile	2nd_quantile	Male-biased genes	autosome	E7,E0,E14,E2	E7,E0,E14,E2	S13	S13	cellular organisms	1	100
Desmarestia-herbacea	mRNA_D-herbacea_M_contig53.12337.1	1868546	1876198	chr_02	-	8.89122	3.30615	26.0695	4.7586	TRUE	TRUE	1st_quantile	3rd_quantile	Male-biased genes	autosome	E7,E8,E5	E7,E2,E8,E5	S15	S15	cellular organisms	1	100
Desmarestia-herbacea	mRNA_D-herbacea_M_contig53.12338.1	1876336	1877208	chr_02	+	21.0684	4.46391	23.2143	4.59779	FALSE	FALSE	3rd_quantile	3rd_quantile	NA	autosome	E5	E5,E8	S5	S15	Desmarestia	11	100
Desmarestia-herbacea	mRNA_D-herbacea_M_contig53.12339.1	1877246	1883338	chr_02	+	31.7319	5.03263	32.3656	5.06029	FALSE	FALSE	3rd_quantile	3rd_quantile	NA	autosome	E5,E8,E2,E12	E8,E2,E12	S15	S15	cellular organisms	1	100
Desmarestia-herbacea	mRNA_D-herbacea_M_contig53.12340.1	1885663	1901018	chr_02	+	13.7363	3.8813	11.0902	3.59576	FALSE	FALSE	2nd_quantile	2nd_quantile	NA	autosome	E5,E8,E2,E0,E9,E3	E5,E8,E2	S15	S15	cellular organisms	1	100
Desmarestia-herbacea	mRNA_D-herbacea_M_contig53.12341.1	1905991	1927155	chr_02	-	31.6486	5.02895	20.7974	4.44608	FALSE	FALSE	3rd_quantile	3rd_quantile	NA	autosome	E2,E9,E8,E5	E2,E8,E5	S15	S15	cellular organisms	1	100
Desmarestia-herbacea	mRNA_D-herbacea_M_contig53.12342.1	1927336	1931538	chr_02	+	12.2234	3.72502	15.5933	4.05253	TRUE	TRUE	2nd_quantile	2nd_quantile	NA	autosome	E5,E8,E7	E5,E8,E7	S15	S15	cellular organisms	1	90
Desmarestia-herbacea	mRNA_D-herbacea_M_contig53.12343.1	1940294	1958417	chr_02	-	0.032826	0.0465972	0	0	TRUE	TRUE	no_expression	no_expression	NA	autosome	E6,E3	E1,E6,E3	S6	S4	PX clade	6	83
Desmarestia-herbacea	mRNA_D-herbacea_M_contig53.12344.1	1962927	1965429	chr_02	+	0.120721	0.164427	0	0	FALSE	FALSE	no_expression	no_expression	NA	autosome	E12	E5,E3	S5	S5	Eukaryota	2	100
Desmarestia-herbacea	mRNA_D-herbacea_M_contig53.12345.1	1966467	1970991	chr_02	-	33.3508	5.10227	23.7554	4.62967	FALSE	FALSE	3rd_quantile	3rd_quantile	NA	autosome	E2,E8,E5	E3,E2,E8,E5	S15	S15	Eukaryota	2	70
Desmarestia-herbacea	mRNA_D-herbacea_M_contig53.12346.1	1971104	1978411	chr_02	+	21.6943	4.50426	23.4317	4.61068	FALSE	FALSE	3rd_quantile	3rd_quantile	NA	autosome	E5,E8,E2,E12	E5,E8,E2,E3	S15	S15	cellular organisms	1	90
Desmarestia-herbacea	mRNA_D-herbacea_M_contig53.12347.1	1980050	1997377	chr_02	+	0.0532123	0.0747963	0.0652107	0.0911388	TRUE	TRUE	no_expression	no_expression	NA	autosome	E12,E1,E0,E3	E12,E1,E0	S3	S3	PX clade	6	50
Desmarestia-herbacea	mRNA_D-herbacea_M_contig53.12348.1	2007542	2020630	chr_02	+	6.53318	2.91326	5.84725	2.77552	FALSE	FALSE	1st_quantile	1st_quantile	NA	autosome	E8,E2,E3	E5,E8,E2	S11	S15	cellular organisms	1	100
Desmarestia-herbacea	mRNA_D-herbacea_M_contig53.12349.1	2058792	2059160	chr_02	+	2.4805	1.79929	2.15982	1.65984	TRUE	TRUE	1st_quantile	1st_quantile	NA	autosome	E7	E7	S11	S11	Desmarestia	11	100
Desmarestia-herbacea	mRNA_D-herbacea_M_contig53.12350.1	2059389	2060432	chr_02	+	3.28151	2.09812	2.15242	1.65646	TRUE	TRUE	1st_quantile	1st_quantile	NA	autosome	E7	E7	S11	S11	PX clade	6	83
Desmarestia-herbacea	mRNA_D-herbacea_M_contig53.12351.1	2063752	2065797	chr_02	+	3.72037	2.2389	4.33063	2.41431	FALSE	TRUE	1st_quantile	1st_quantile	NA	autosome	E7	E7	S11	S11	cellular organisms	1	100
Desmarestia-herbacea	mRNA_D-herbacea_M_contig53.12352.1	2100969	2109894	chr_02	+	11.721	3.66914	14.0734	3.91393	FALSE	FALSE	2nd_quantile	2nd_quantile	NA	autosome	E5,E8,E2	E5,E8,E2	S15	S15	Phaeophyceae	8	100
Desmarestia-herbacea	mRNA_D-herbacea_M_contig53.12353.1	2109760	2126480	chr_02	+	25.3593	4.72024	25.3219	4.71819	FALSE	FALSE	3rd_quantile	3rd_quantile	NA	autosome	E2,E7	E2	S11	S11	cellular organisms	1	100
Desmarestia-herbacea	mRNA_D-herbacea_M_contig53.12354.1	2128242	2128809	chr_02	+	67.8893	6.10621	68.3825	6.1165	FALSE	FALSE	4th_quantile	4th_quantile	NA	autosome	E1	E1	S2	S2	Desmarestia herbacea	12	100
Desmarestia-herbacea	mRNA_D-herbacea_M_contig53.12355.1	2138244	2145293	chr_02	-	23.0185	4.58608	18.4285	4.28011	FALSE	FALSE	3rd_quantile	3rd_quantile	NA	autosome	E7,E8,E5	E7,E2,E8,E5	S15	S15	cellular organisms	1	100
Desmarestia-herbacea	mRNA_D-herbacea_M_contig53.12356.1	2145467	2175957	chr_02	+	5.63631	2.73038	4.69897	2.5107	TRUE	TRUE	1st_quantile	1st_quantile	NA	autosome	E5,E8,E7,E6	E5,E20,E7,E6,E1,E4	S16	S12	cellular organisms	1	90
Desmarestia-herbacea	mRNA_D-herbacea_M_contig53.12357.1	2178174	2184817	chr_02	-	44.4072	5.50485	95.3531	6.59026	TRUE	FALSE	4th_quantile	4th_quantile	Male-biased genes	autosome	E7,E2,E8,E5	E1,E7,E2,E8,E5	S15	S14	cellular organisms	1	100
Desmarestia-herbacea	mRNA_D-herbacea_M_contig53.12358.1	2185211	2196712	chr_02	+	15.0857	4.00771	14.0225	3.90905	TRUE	TRUE	2nd_quantile	2nd_quantile	NA	autosome	E5,E8,E2,E7,E4,E6	E5,E8,E9,E6	S16	S16	cellular organisms	1	100
Desmarestia-herbacea	mRNA_D-herbacea_M_contig53.12359.1	2242134	2262536	chr_02	+	22.7321	4.56877	8.424	3.23634	TRUE	TRUE	3rd_quantile	2nd_quantile	Female-biased genes	autosome	E2,E7,E1	E2,E7,E4	S10	S13	cellular organisms	1	100
Desmarestia-herbacea	mRNA_D-herbacea_M_contig53.12360.1	2278903	2288716	chr_02	+	0	0	0.010061	0.0144424	TRUE	TRUE	no_expression	no_expression	NA	autosome	E1,E6	E1	S4	S2	cellular organisms	1	90
Desmarestia-herbacea	mRNA_D-herbacea_M_contig53.12361.1	2289122	2290885	chr_02	+	0	0	0	0	TRUE	TRUE	no_expression	no_expression	NA	autosome	E6	E1	S6	S2	cellular organisms	1	90
Desmarestia-herbacea	mRNA_D-herbacea_M_contig53.12362.1	2371632	2400575	chr_02	-	88.103	6.4774	50.0001	5.67243	TRUE	TRUE	4th_quantile	4th_quantile	NA	autosome	E7,E4,E2,E8,E5	E6,E9,E7,E2,E8,E5	S16	S16	cellular organisms	1	100
Desmarestia-herbacea	mRNA_D-herbacea_M_contig53.12363.1	2402339	2405792	chr_02	-	7.48377	3.08471	4.8128	2.53923	FALSE	FALSE	1st_quantile	1st_quantile	NA	autosome	E2,E8,E5	E3,E5	S15	S5	cellular organisms	1	100
Desmarestia-herbacea	mRNA_D-herbacea_M_contig53.12364.1	2409570	2422280	chr_02	-	40.8758	5.38804	30.7411	4.98828	FALSE	FALSE	3rd_quantile	3rd_quantile	NA	autosome	E2,E8,E5	E2,E8,E5	S15	S15	cellular organisms	1	100
Desmarestia-herbacea	mRNA_D-herbacea_M_contig53.12365.1	2422688	2428573	chr_02	+	11.6976	3.66649	9.42812	3.38241	FALSE	FALSE	2nd_quantile	2nd_quantile	NA	autosome	E5,E8,E2	E5,E8,E2	S15	S15	Eukaryota	2	80
Desmarestia-herbacea	mRNA_D-herbacea_M_contig53.12366.1	2434999	2436912	chr_02	-	50.6074	5.68951	44.3897	5.50429	FALSE	FALSE	4th_quantile	4th_quantile	NA	autosome	E2	E2	S11	S11	cellular organisms	1	100
Desmarestia-herbacea	mRNA_D-herbacea_M_contig53.12367.1	2436940	2442868	chr_02	-	17.5658	4.21457	11.053	3.59132	FALSE	FALSE	2nd_quantile	2nd_quantile	NA	autosome	E2	E2	S11	S11	Phaeo+Schizo	7	80
Desmarestia-herbacea	mRNA_D-herbacea_M_contig53.12368.1	2447281	2454411	chr_02	-	8.88914	3.30584	7.06204	3.01114	FALSE	FALSE	1st_quantile	1st_quantile	NA	autosome	E2	E2	S11	S11	Phaeophyceae	8	100
Desmarestia-herbacea	mRNA_D-herbacea_M_contig53.12369.1	2454478	2461223	chr_02	-	8.41049	3.23427	6.50186	2.90725	FALSE	FALSE	1st_quantile	1st_quantile	NA	autosome	E2,E8,E5	E2,E8,E5	S15	S15	Stramenopiles	4	87
Desmarestia-herbacea	mRNA_D-herbacea_M_contig53.12370.1	2461382	2466996	chr_02	+	11.8068	3.67883	11.7226	3.66932	FALSE	FALSE	2nd_quantile	2nd_quantile	NA	autosome	E5,E8,E2	E5,E8,E2	S15	S15	Phaeo+Schizo	7	100
Desmarestia-herbacea	mRNA_D-herbacea_M_contig53.12371.1	2485120	2491578	chr_02	-	4.42471	2.43955	2.18817	1.67273	FALSE	FALSE	1st_quantile	1st_quantile	NA	autosome	E2,E8,E5	E2,E8,E5	S15	S15	PX clade	6	100
Desmarestia-herbacea	mRNA_D-herbacea_M_contig53.12372.1	2491704	2497921	chr_02	+	127.406	7.00457	43.226	5.46682	FALSE	FALSE	4th_quantile	4th_quantile	Female-biased genes	autosome	E5,E8,E2,E7	E5,E8,E2	S15	S15	PX clade	6	100
Desmarestia-herbacea	mRNA_D-herbacea_M_contig53.12373.1	2498780	2506874	chr_02	-	73.8071	6.2251	35.2895	5.18148	TRUE	FALSE	4th_quantile	3rd_quantile	NA	autosome	E7,E5	E2,E8,E5	S15	S15	cellular organisms	1	100
Desmarestia-herbacea	mRNA_D-herbacea_M_contig53.12374.1	2506870	2513740	chr_02	+	39.0989	5.32549	23.0129	4.58574	FALSE	FALSE	3rd_quantile	3rd_quantile	NA	autosome	E5,E8,E2,E10	E5,E8,E2,E12	S15	S15	cellular organisms	1	100
Desmarestia-herbacea	mRNA_D-herbacea_M_contig53.12375.1	2516717	2518887	chr_02	-	35.9284	5.20666	39.1704	5.32806	FALSE	FALSE	3rd_quantile	3rd_quantile	NA	autosome	E8,E5	E8,E5	S15	S15	cellular organisms	1	100
Desmarestia-herbacea	mRNA_D-herbacea_M_contig53.12376.1	2519070	2543498	chr_02	+	13.7681	3.88442	4.9995	2.58484	FALSE	FALSE	2nd_quantile	1st_quantile	Female-biased genes	autosome	E5,E8,E2,E0	E5,E8,E2,E0	S15	S15	cellular organisms	1	100
Desmarestia-herbacea	mRNA_D-herbacea_M_contig53.12377.1	2545037	2559181	chr_02	-	37.0572	5.2501	36.2749	5.22013	FALSE	FALSE	3rd_quantile	3rd_quantile	NA	autosome	E2,E8,E5	E2,E8,E5	S15	S15	cellular organisms	1	100
Desmarestia-herbacea	mRNA_D-herbacea_M_contig53.12378.1	2559331	2564309	chr_02	+	9.9846	3.45741	12.8921	3.79619	FALSE	FALSE	2nd_quantile	2nd_quantile	NA	autosome	E5,E8,E2,E12	E5,E8,E2,E3	S15	S15	Eukaryota	2	80
Desmarestia-herbacea	mRNA_D-herbacea_M_contig53.12379.1	2580508	2599172	chr_02	-	18.6689	4.29785	18.9047	4.31504	FALSE	FALSE	2nd_quantile	3rd_quantile	NA	autosome	E2,E0,E8,E5	E2,E0,E8,E5	S15	S15	cellular organisms	1	100
Desmarestia-herbacea	mRNA_D-herbacea_M_contig53.12380.1	2599692	2606588	chr_02	+	0.577241	0.657403	0.471664	0.557448	FALSE	FALSE	no_expression	no_expression	NA	autosome	E12,E2	E3	S15	S1	cellular organisms	1	100
Desmarestia-herbacea	mRNA_D-herbacea_M_contig53.12381.1	2610164	2610661	chr_02	+	0	0	0	0	FALSE	FALSE	no_expression	no_expression	NA	autosome	E2	E2	S11	S11	Desmarestia herbacea	12	100
Desmarestia-herbacea	mRNA_D-herbacea_M_contig53.12382.1	2610798	2630426	chr_02	-	12.7273	3.77898	7.58053	3.10107	FALSE	FALSE	2nd_quantile	1st_quantile	NA	autosome	E2,E8,E5	E2,E8,E5	S15	S15	cellular organisms	1	90
Desmarestia-herbacea	mRNA_D-herbacea_M_contig53.12383.1	2630271	2633618	chr_02	+	57.7155	5.87567	45.6837	5.54485	FALSE	FALSE	4th_quantile	4th_quantile	NA	autosome	E5,E8,E2	E5,E8,E2	S15	S15	cellular organisms	1	100
Desmarestia-herbacea	mRNA_D-herbacea_M_contig53.12384.1	2634551	2636673	chr_02	+	26.7858	4.79628	28.0966	4.86278	FALSE	FALSE	3rd_quantile	3rd_quantile	NA	autosome	E12,E10,E4	E2	S8	S11	FDI clade	9	66
Desmarestia-herbacea	mRNA_D-herbacea_M_contig53.12385.1	2644862	2657687	chr_02	+	37.1837	5.25489	41.7089	5.41647	FALSE	FALSE	3rd_quantile	4th_quantile	NA	autosome	E5,E8,E2,E3	E5,E8,E2	S15	S15	cellular organisms	1	100
Desmarestia-herbacea	mRNA_D-herbacea_M_contig53.12386.1	2678483	2688502	chr_02	+	28.8735	4.9008	24.4416	4.66912	FALSE	FALSE	3rd_quantile	3rd_quantile	NA	autosome	E5,E8,E2	E5,E8,E2	S15	S15	cellular organisms	1	100
Desmarestia-herbacea	mRNA_D-herbacea_M_contig53.12387.1	2690093	2693772	chr_02	-	38.2901	5.2961	31.5917	5.02643	FALSE	FALSE	3rd_quantile	3rd_quantile	NA	autosome	E2	E2	S11	S11	Eukaryota	2	80
Desmarestia-herbacea	mRNA_D-herbacea_M_contig53.12388.1	2693738	2694169	chr_02	+	0.432265	0.518299	0.171339	0.228159	FALSE	FALSE	no_expression	no_expression	NA	autosome	E2	E2	S11	S11	Desmarestia herbacea	12	100
Desmarestia-herbacea	mRNA_D-herbacea_M_contig53.12389.1	2694178	2702041	chr_02	-	17.7477	4.22864	17.9035	4.24058	FALSE	FALSE	2nd_quantile	3rd_quantile	NA	autosome	E2,E8,E5	E2,E8,E5	S15	S15	Phaeo+Schizo	7	100
Desmarestia-herbacea	mRNA_D-herbacea_M_contig53.12390.1	2729719	2730114	chr_02	+	0	0	0	0	FALSE	FALSE	no_expression	no_expression	NA	autosome	E12,E2	E12,E2	S15	S15	Desmarestia herbacea	12	100
Desmarestia-herbacea	mRNA_D-herbacea_M_contig53.12391.1	2730131	2738571	chr_02	-	102.946	6.6997	63.2155	6.00485	FALSE	FALSE	4th_quantile	4th_quantile	NA	autosome	E2,E8,E5	E2,E8,E5	S15	S15	cellular organisms	1	100
Desmarestia-herbacea	mRNA_D-herbacea_M_contig53.12392.1	2738686	2752720	chr_02	+	12.7067	3.77681	5.15393	2.62151	FALSE	FALSE	2nd_quantile	1st_quantile	Female-biased genes	autosome	E5,E8,E18,E0,E15,E2,E9	E5,E8,E15,E0,E23,E2,E9	S16	S16	Phaeophyceae	8	100
Desmarestia-herbacea	mRNA_D-herbacea_M_contig53.12393.1	2755282	2773303	chr_02	-	11.0076	3.58588	6.6816	2.94141	TRUE	TRUE	2nd_quantile	1st_quantile	NA	autosome	E7,E2,E14,E8,E5	E2,E17,E9,E8,E5	S16	S16	Eukaryota	2	90
Desmarestia-herbacea	mRNA_D-herbacea_M_contig53.12394.1	2775824	2777716	chr_02	+	2.38701	1.76001	0.889742	0.91819	FALSE	FALSE	1st_quantile	no_expression	NA	autosome	E2	E3	S11	S1	PX clade	6	83
Desmarestia-herbacea	mRNA_D-herbacea_M_contig53.12395.1	2780052	2782638	chr_02	-	0.307325	0.386618	0.02058	0.0293893	FALSE	FALSE	no_expression	no_expression	NA	autosome	E12,E3	E3	S5	S1	FDI clade	9	100
Desmarestia-herbacea	mRNA_D-herbacea_M_contig53.12396.1	2787234	2800813	chr_02	+	21.099	4.46591	27.5883	4.83736	TRUE	TRUE	3rd_quantile	3rd_quantile	NA	autosome	E5,E8,E7,E20	E5,E8,E7,E6	S16	S16	PX clade	6	66
Desmarestia-herbacea	mRNA_D-herbacea_M_contig53.12397.1	2827417	2839143	chr_02	+	27.1709	4.81614	34.5537	5.15193	FALSE	FALSE	3rd_quantile	3rd_quantile	NA	autosome	E5,E8,E2,E3	E5,E8,E2	S15	S15	Eukaryota	2	100
Desmarestia-herbacea	mRNA_D-herbacea_M_contig53.12398.1	2840206	2844873	chr_02	-	0.178636	0.237118	0	0	FALSE	FALSE	no_expression	no_expression	NA	autosome	E3	E3	S1	S1	cellular organisms	1	81
Desmarestia-herbacea	mRNA_D-herbacea_M_contig53.12399.1	2846641	2852976	chr_02	+	149.76	7.23611	201.815	7.66402	FALSE	FALSE	4th_quantile	4th_quantile	NA	autosome	E5,E8,E2,E9,E12	E5,E8,E2	S15	S15	Ochrophyta	5	71
Desmarestia-herbacea	mRNA_D-herbacea_M_contig53.12400.1	2854509	2861195	chr_02	+	14.3256	3.93787	19.2355	4.33882	FALSE	FALSE	2nd_quantile	3rd_quantile	NA	autosome	E5,E8,E2	E5,E8,E2	S15	S15	cellular organisms	1	90
Desmarestia-herbacea	mRNA_D-herbacea_M_contig53.12401.1	2861154	2863711	chr_02	-	19.7082	4.37213	17.4377	4.20459	FALSE	FALSE	3rd_quantile	2nd_quantile	NA	autosome	E2,E8	E2,E8	S11	S11	cellular organisms	1	72
Desmarestia-herbacea	mRNA_D-herbacea_M_contig53.12402.1	2863745	2864283	chr_02	+	0.0643487	0.0899708	0	0	FALSE	FALSE	no_expression	no_expression	NA	autosome	E8,E5	E8,E5	S15	S15	Desmarestia herbacea	12	100
Desmarestia-herbacea	mRNA_D-herbacea_M_contig53.12403.1	2864444	2867276	chr_02	+	3.24053	2.08424	1.68669	1.42583	FALSE	FALSE	1st_quantile	no_expression	NA	autosome	E5,E12,E2	E5,E12,E2	S15	S15	FDI clade	9	100
Desmarestia-herbacea	mRNA_D-herbacea_M_contig53.12404.1	2867362	2878476	chr_02	-	13.9856	3.9055	16.6536	4.14189	FALSE	FALSE	2nd_quantile	2nd_quantile	NA	autosome	E2	E2	S11	S11	cellular organisms	1	100
Desmarestia-herbacea	mRNA_D-herbacea_M_contig53.12405.1	2878604	2883548	chr_02	-	10.8119	3.56217	9.37338	3.37481	FALSE	FALSE	2nd_quantile	2nd_quantile	NA	autosome	E2,E8,E5	E2,E8,E5	S15	S15	Eukaryota	2	90
Desmarestia-herbacea	mRNA_D-herbacea_M_contig53.12406.1	2883869	2892857	chr_02	+	27.7009	4.84302	19.1556	4.33311	TRUE	TRUE	3rd_quantile	3rd_quantile	NA	autosome	E5,E8,E7,E6	E5,E8,E7,E2,E3	S16	S15	cellular organisms	1	100
Desmarestia-herbacea	mRNA_D-herbacea_M_contig53.12407.1	2893947	2897265	chr_02	-	0.143656	0.193654	0.129774	0.176035	FALSE	FALSE	no_expression	no_expression	NA	autosome	E3	E3	S1	S1	Eukaryota	2	100
Desmarestia-herbacea	mRNA_D-herbacea_M_contig53.12408.1	2901137	2909808	chr_02	-	14.0014	3.90703	23.2512	4.59998	FALSE	FALSE	2nd_quantile	3rd_quantile	NA	autosome	E3,E2,E5	E3,E2,E5	S15	S15	cellular organisms	1	100
Desmarestia-herbacea	mRNA_D-herbacea_M_contig53.12409.1	2910418	2915431	chr_02	+	0.076036	0.105726	0.104577	0.143494	FALSE	FALSE	no_expression	no_expression	NA	autosome	E3	E3	S1	S1	cellular organisms	1	100
Desmarestia-herbacea	mRNA_D-herbacea_M_contig53.12410.1	2918878	2954883	chr_02	-	3.12646	2.0449	2.82651	1.93603	TRUE	TRUE	1st_quantile	1st_quantile	NA	autosome	E2,E7,E8,E5	E2,E7,E9,E8,E5	S15	S15	cellular organisms	1	100
Desmarestia-herbacea	mRNA_D-herbacea_M_contig53.12411.1	2955198	2964019	chr_02	+	14.4538	3.94989	9.65049	3.41285	TRUE	TRUE	2nd_quantile	2nd_quantile	NA	autosome	E5,E8,E7	E5,E8,E2,E7	S15	S15	cellular organisms	1	100
Desmarestia-herbacea	mRNA_D-herbacea_M_contig53.12412.1	2968040	2998833	chr_02	-	33.8752	5.12413	22.9661	4.58292	TRUE	TRUE	3rd_quantile	3rd_quantile	NA	autosome	E7,E4,E2,E0,E9,E8,E5	E7,E2,E8,E5	S16	S15	cellular organisms	1	100
Desmarestia-herbacea	mRNA_D-herbacea_M_contig53.12413.1	2999189	3004262	chr_02	+	137.776	7.11662	75.0254	6.24841	FALSE	FALSE	4th_quantile	4th_quantile	NA	autosome	E5,E8,E2	E5,E8,E2	S15	S15	cellular organisms	1	100
Desmarestia-herbacea	mRNA_D-herbacea_M_contig23.6258.1	3013142	3021821	chr_02	-	24.8554	4.69239	521.462	9.02918	FALSE	FALSE	3rd_quantile	4th_quantile	Male-biased genes	autosome	E12,E2,E8,E5	E12,E2,E8,E5	S15	S15	cellular organisms	1	100
Desmarestia-herbacea	mRNA_D-herbacea_M_contig23.6257.1	3022628	3041169	chr_02	-	68.6046	6.12111	67.2118	6.09195	FALSE	FALSE	4th_quantile	4th_quantile	NA	autosome	E12,E2,E8	E12,E2,E8	S15	S15	cellular organisms	1	100
Desmarestia-herbacea	mRNA_D-herbacea_M_contig23.6256.1	3058830	3072628	chr_02	+	0.578782	0.658812	0.93408	0.951647	FALSE	FALSE	no_expression	no_expression	NA	autosome	E5,E8,E2	E5,E10,E12,E2	S15	S15	cellular organisms	1	100
Desmarestia-herbacea	mRNA_D-herbacea_M_contig23.6255.1	3071874	3084489	chr_02	-	0.0216003	0.0308309	0	0	FALSE	FALSE	no_expression	no_expression	NA	autosome	E2,E3,E6,E12	E2,E3,E12	S16	S15	Eukaryota	2	90
Desmarestia-herbacea	mRNA_D-herbacea_M_contig23.6254.1	3106633	3121831	chr_02	-	14.8198	3.98366	14.111	3.91753	TRUE	TRUE	2nd_quantile	2nd_quantile	NA	autosome	E7,E2,E8,E5	E7,E2,E9,E8,E5	S15	S15	FDI clade	9	100
Desmarestia-herbacea	mRNA_D-herbacea_M_contig23.6253.1	3142217	3143328	chr_02	-	0.0889877	0.122988	23.6486	4.62344	FALSE	FALSE	no_expression	3rd_quantile	Male-biased genes	autosome	E3	E3,E2	S1	S11	cellular organisms	1	100
Desmarestia-herbacea	mRNA_D-herbacea_M_contig23.6252.1	3148282	3162797	chr_02	+	19.6856	4.37055	10.1431	3.47808	TRUE	TRUE	3rd_quantile	2nd_quantile	NA	autosome	E5,E8,E2,E7	E5,E8,E2,E7	S15	S15	PX clade	6	83
Desmarestia-herbacea	mRNA_D-herbacea_M_contig23.6251.1	3165952	3196547	chr_02	-	0.199465	0.262391	0.664879	0.735417	TRUE	TRUE	no_expression	no_expression	Male-biased genes	autosome	E1,E10,E12	E1,E4,E3,E5	S3	S7	FDI clade	9	66
Desmarestia-herbacea	mRNA_D-herbacea_M_contig23.6250.1	3196827	3211334	chr_02	+	66.4103	6.0749	62.334	5.98491	TRUE	TRUE	4th_quantile	4th_quantile	NA	autosome	E5,E8,E7	E5,E8,E7	S15	S15	cellular organisms	1	100
Desmarestia-herbacea	mRNA_D-herbacea_M_contig23.6249.1	3213820	3215595	chr_02	-	0	0	0	0	TRUE	TRUE	no_expression	no_expression	NA	autosome	E1	E1	S2	S2	cellular organisms	1	100
Desmarestia-herbacea	mRNA_D-herbacea_M_contig23.6248.1	3220316	3221103	chr_02	+	8.48631	3.24585	3.55042	2.186	FALSE	FALSE	1st_quantile	1st_quantile	NA	autosome	E5,E8	E5,E8,E2	S15	S15	Phaeophyceae	8	100
Desmarestia-herbacea	mRNA_D-herbacea_M_contig23.6247.1	3221284	3223633	chr_02	+	16.9769	4.16807	10.3208	3.50091	FALSE	FALSE	2nd_quantile	2nd_quantile	NA	autosome	E2	E2	S11	S11	cellular organisms	1	72
Desmarestia-herbacea	mRNA_D-herbacea_M_contig23.6246.1	3223640	3224128	chr_02	-	0	0	0	0	FALSE	FALSE	no_expression	no_expression	NA	autosome	E2	E2,E3	S11	S11	Desmarestia herbacea	12	100
Desmarestia-herbacea	mRNA_D-herbacea_M_contig23.6245.1	3226527	3235577	chr_02	-	8.86943	3.30297	15.2127	4.01905	TRUE	FALSE	1st_quantile	2nd_quantile	NA	autosome	E7,E12,E5	E3,E7,E2,E8,E5	S15	S15	cellular organisms	1	81
Desmarestia-herbacea	mRNA_D-herbacea_M_contig23.6244.1	3236039	3242185	chr_02	+	0	0	0	0	FALSE	FALSE	no_expression	no_expression	NA	autosome	E3	E3	S1	S1	Eukaryota	2	60
Desmarestia-herbacea	mRNA_D-herbacea_M_contig23.6243.1	3244373	3248413	chr_02	-	7.49543	3.08669	12.1549	3.71753	FALSE	FALSE	1st_quantile	2nd_quantile	NA	autosome	E2,E8,E5	E2,E8,E5	S15	S15	cellular organisms	1	100
Desmarestia-herbacea	mRNA_D-herbacea_M_contig23.6242.1	3248339	3259747	chr_02	+	28.8492	4.89962	17.5703	4.21492	FALSE	TRUE	3rd_quantile	2nd_quantile	NA	autosome	E5,E8,E2,E3,E6	E5,E24,E9,E19	S16	S16	Eukaryota	2	100
Desmarestia-herbacea	mRNA_D-herbacea_M_contig23.6241.1	3269801	3287942	chr_02	+	0.030676	0.0435909	0.076615	0.106502	TRUE	TRUE	no_expression	no_expression	NA	autosome	E12,E1,E3	E12,E6,E1	S3	S7	cellular organisms	1	100
Desmarestia-herbacea	mRNA_D-herbacea_M_contig23.6240.1	3291981	3294348	chr_02	-	3.2791	2.09731	1.14058	1.098	FALSE	FALSE	1st_quantile	no_expression	Female-biased genes	autosome	E2,E8,E5	E2,E8,E5	S15	S15	cellular organisms	1	90
Desmarestia-herbacea	mRNA_D-herbacea_M_contig23.6239.1	3309099	3317993	chr_02	+	5.30511	2.65652	6.94455	2.98996	FALSE	FALSE	1st_quantile	1st_quantile	NA	autosome	E5,E8,E2,E7	E5,E8,E2	S15	S15	cellular organisms	1	100
Desmarestia-herbacea	mRNA_D-herbacea_M_contig23.6238.1	3331262	3347014	chr_02	-	110.987	6.80719	134.103	7.07792	TRUE	FALSE	4th_quantile	4th_quantile	NA	autosome	E7,E0,E2	E7,E2	S11	S11	cellular organisms	1	90
Desmarestia-herbacea	mRNA_D-herbacea_M_contig23.6237.1	3351589	3362374	chr_02	+	2.59889	1.84755	2.70613	1.88991	FALSE	FALSE	1st_quantile	1st_quantile	NA	autosome	E5,E8,E2,E7	E5,E8,E2	S15	S15	Phaeo+Schizo	7	60
Desmarestia-herbacea	mRNA_D-herbacea_M_contig23.6236.1	3362408	3379204	chr_02	+	7.14871	3.02657	4.63067	2.49331	TRUE	TRUE	1st_quantile	1st_quantile	NA	autosome	E7,E0	E2,E7	S11	S11	PX clade	6	100
Desmarestia-herbacea	mRNA_D-herbacea_M_contig23.6235.1	3394326	3407796	chr_02	-	52.3247	5.73673	58.5957	5.89714	FALSE	FALSE	4th_quantile	4th_quantile	NA	autosome	E7,E2,E0,E9,E8,E5	E2,E9,E0,E8,E5	S15	S15	cellular organisms	1	100
Desmarestia-herbacea	mRNA_D-herbacea_M_contig23.6234.1	3413269	3419196	chr_02	-	26.8832	4.80133	23.2854	4.60202	FALSE	FALSE	3rd_quantile	3rd_quantile	NA	autosome	E2,E8,E5	E2,E8,E5	S15	S15	FDI clade	9	66
Desmarestia-herbacea	mRNA_D-herbacea_M_contig23.6233.1	3419241	3433197	chr_02	+	4.78549	2.53244	8.39076	3.23124	TRUE	TRUE	1st_quantile	1st_quantile	NA	autosome	E5,E0,E8,E2,E7	E5,E8,E2,E7	S15	S15	Eukaryota	2	50
Desmarestia-herbacea	mRNA_D-herbacea_M_contig23.6232.1	3435458	3446208	chr_02	-	54.9179	5.80524	43.7132	5.48263	FALSE	TRUE	4th_quantile	4th_quantile	NA	autosome	E7,E8,E5	E2,E7,E8,E5	S15	S15	Phaeo+Schizo	7	100
Desmarestia-herbacea	mRNA_D-herbacea_M_contig23.6231.1	3446344	3464837	chr_02	+	30.6765	4.98534	37.7783	5.27718	TRUE	FALSE	3rd_quantile	3rd_quantile	NA	autosome	E5,E8,E7,E1	E5,E8,E4,E7,E2,E9,E6,E3	S14	S16	cellular organisms	1	90
Desmarestia-herbacea	mRNA_D-herbacea_M_contig23.6230.1	3477406	3478045	chr_02	-	10.218	3.48774	6.84693	2.97213	FALSE	FALSE	2nd_quantile	1st_quantile	NA	autosome	E2	E2	S11	S11	Desmarestia	11	100
Desmarestia-herbacea	mRNA_D-herbacea_M_contig23.6229.1	3478913	3484957	chr_02	-	9.10872	3.33753	5.79659	2.76481	FALSE	FALSE	1st_quantile	1st_quantile	NA	autosome	E2	E2	S11	S11	Phaeo+Schizo	7	100
Desmarestia-herbacea	mRNA_D-herbacea_M_contig23.6228.1	3485531	3497356	chr_02	-	2.29124	1.71863	1.99714	1.58358	FALSE	FALSE	1st_quantile	no_expression	NA	autosome	E2,E8,E5	E2,E8,E5	S15	S15	cellular organisms	1	100
Desmarestia-herbacea	mRNA_D-herbacea_M_contig23.6227.1	3498187	3500224	chr_02	+	3.68954	2.22945	3.66321	2.22132	FALSE	FALSE	1st_quantile	1st_quantile	NA	autosome	E5,E8,E2	E5,E8,E2	S15	S15	PX clade	6	100
Desmarestia-herbacea	mRNA_D-herbacea_M_contig23.6226.1	3500332	3504151	chr_02	+	14.5257	3.95659	13.4382	3.85182	FALSE	FALSE	2nd_quantile	2nd_quantile	NA	autosome	E2	E2	S11	S11	cellular organisms	1	100
Desmarestia-herbacea	mRNA_D-herbacea_M_contig23.6225.1	3508017	3513304	chr_02	-	0.0554507	0.0778591	0	0	FALSE	FALSE	no_expression	no_expression	NA	autosome	E3,E23,E10	E3,E10	S8	S5	cellular organisms	1	100
Desmarestia-herbacea	mRNA_D-herbacea_M_contig23.6224.1	3516328	3521338	chr_02	-	16.8751	4.15988	18.7366	4.3028	FALSE	FALSE	2nd_quantile	3rd_quantile	NA	autosome	E2,E5	E2,E8,E5	S15	S15	Eukaryota	2	70
Desmarestia-herbacea	mRNA_D-herbacea_M_contig23.6223.1	3521473	3536078	chr_02	+	18.6986	4.30002	17.1855	4.18472	FALSE	FALSE	2nd_quantile	2nd_quantile	NA	autosome	E5,E8,E2,E9	E5,E8,E2	S15	S15	cellular organisms	1	100
Desmarestia-herbacea	mRNA_D-herbacea_M_contig23.6222.1	3536337	3542105	chr_02	-	348.878	8.45071	441.607	8.78988	FALSE	FALSE	4th_quantile	4th_quantile	NA	autosome	E2,E8,E5	E2,E8,E5	S15	S15	cellular organisms	1	90
Desmarestia-herbacea	mRNA_D-herbacea_M_contig23.6221.1	3542232	3543782	chr_02	+	19.6927	4.37105	13.383	3.8463	FALSE	FALSE	3rd_quantile	2nd_quantile	NA	autosome	E5,E8	E5,E8	S15	S15	FDI clade	9	66
Desmarestia-herbacea	mRNA_D-herbacea_M_contig23.6220.1	3544735	3553368	chr_02	+	52.2781	5.73547	40.2532	5.36643	TRUE	TRUE	4th_quantile	4th_quantile	NA	autosome	E2,E7,E1	E8,E2,E7,E1	S10	S10	cellular organisms	1	100
Desmarestia-herbacea	mRNA_D-herbacea_M_contig23.6219.1	3555717	3572111	chr_02	-	44.4353	5.50574	34.3226	5.14252	TRUE	TRUE	4th_quantile	3rd_quantile	NA	autosome	E4,E7,E0,E2,E8,E5	E7,E2,E12,E0,E16,E8,E5	S16	S15	cellular organisms	1	100
Desmarestia-herbacea	mRNA_D-herbacea_M_contig23.6218.1	3572235	3577894	chr_02	+	29.1883	4.91592	15.4663	4.04144	FALSE	FALSE	3rd_quantile	2nd_quantile	NA	autosome	E5,E8,E2	E5,E8,E2	S15	S15	cellular organisms	1	100
Desmarestia-herbacea	mRNA_D-herbacea_M_contig23.6217.1	3586439	3594114	chr_02	-	27.4002	4.82783	39.5036	5.33998	TRUE	FALSE	3rd_quantile	3rd_quantile	NA	autosome	E7,E2	E2	S11	S11	cellular organisms	1	100
Desmarestia-herbacea	mRNA_D-herbacea_M_contig23.6216.1	3599902	3605331	chr_02	+	72.5405	6.20047	87.0639	6.46048	FALSE	FALSE	4th_quantile	4th_quantile	NA	autosome	E5,E8,E2	E5,E8,E2	S15	S15	cellular organisms	1	100
Desmarestia-herbacea	mRNA_D-herbacea_M_contig23.6215.1	3605376	3612426	chr_02	-	6.81895	2.96698	7.56539	3.09852	FALSE	FALSE	1st_quantile	1st_quantile	NA	autosome	E2,E5	E2,E8,E5	S15	S15	cellular organisms	1	100
Desmarestia-herbacea	mRNA_D-herbacea_M_contig23.6214.1	3620472	3624753	chr_02	-	83.9856	6.40915	76.0735	6.26816	TRUE	TRUE	4th_quantile	4th_quantile	NA	autosome	E1,E7	E6,E7,E2	S10	S13	Ochrophyta	5	100
Desmarestia-herbacea	mRNA_D-herbacea_M_contig23.6213.1	3624831	3631017	chr_02	-	37.0708	5.25061	38.0288	5.28647	TRUE	FALSE	3rd_quantile	3rd_quantile	NA	autosome	E7,E8,E5	E2,E8,E5	S15	S15	cellular organisms	1	100
Desmarestia-herbacea	mRNA_D-herbacea_M_contig23.6212.1	3631137	3652488	chr_02	+	15.0074	4.00067	15.7153	4.0631	FALSE	FALSE	2nd_quantile	2nd_quantile	NA	autosome	E5,E8,E2	E5,E8,E2,E9	S15	S15	cellular organisms	1	100
Desmarestia-herbacea	mRNA_D-herbacea_M_contig23.6211.1	3655252	3657331	chr_02	-	7.11662	3.02088	8.37658	3.22906	FALSE	FALSE	1st_quantile	1st_quantile	NA	autosome	E2	E2	S11	S11	cellular organisms	1	72
Desmarestia-herbacea	mRNA_D-herbacea_M_contig23.6210.1	3657337	3659199	chr_02	-	6.95302	2.9915	7.49498	3.08661	FALSE	FALSE	1st_quantile	1st_quantile	NA	autosome	E2,E8,E5	E2,E8,E5	S15	S15	Stramenopiles	4	100
Desmarestia-herbacea	mRNA_D-herbacea_M_contig23.6209.1	3662358	3703519	chr_02	-	12.9329	3.80042	11.4262	3.63531	TRUE	TRUE	2nd_quantile	2nd_quantile	NA	autosome	E6,E4,E7,E2,E9,E8,E5	E6,E7,E2,E8,E5	S16	S16	cellular organisms	1	100
Desmarestia-herbacea	mRNA_D-herbacea_M_contig23.6208.1	3703639	3734785	chr_02	+	10.9965	3.58454	11.0558	3.59165	TRUE	TRUE	2nd_quantile	2nd_quantile	NA	autosome	E5,E10,E0,E4,E7,E2	E5,E8,E9,E7,E4,E2	S16	S16	Stramenopiles	4	100
Desmarestia-herbacea	mRNA_D-herbacea_M_contig23.6207.1	3741149	3750772	chr_02	+	20.4177	4.42073	16.1321	4.09863	TRUE	TRUE	3rd_quantile	2nd_quantile	NA	autosome	E5,E8,E7,E0	E5,E8,E2,E7	S15	S15	cellular organisms	1	100
Desmarestia-herbacea	mRNA_D-herbacea_M_contig23.6206.1	3768469	3770170	chr_02	-	22.5588	4.5582	3.60287	2.20253	TRUE	TRUE	3rd_quantile	1st_quantile	Female-biased genes	autosome	E7	E7	S11	S11	cellular organisms	1	100
Desmarestia-herbacea	mRNA_D-herbacea_M_contig23.6205.1	3798245	3806617	chr_02	-	26.4406	4.77824	27.6697	4.84145	TRUE	TRUE	3rd_quantile	3rd_quantile	NA	autosome	E7,E8,E5	E7,E8,E5	S15	S15	Stramenopiles	4	100
Desmarestia-herbacea	mRNA_D-herbacea_M_contig23.6204.1	3806754	3816367	chr_02	+	36.6025	5.23276	28.884	4.9013	TRUE	TRUE	3rd_quantile	3rd_quantile	NA	autosome	E5,E8,E7,E2	E5,E8,E7,E2	S15	S15	Eukaryota	2	90
Desmarestia-herbacea	mRNA_D-herbacea_M_contig23.6203.1	3833957	3834385	chr_02	-	8.9899	3.32047	7.88875	3.15198	FALSE	TRUE	1st_quantile	1st_quantile	NA	autosome	E7	E7	S11	S11	Desmarestia	11	100
Desmarestia-herbacea	mRNA_D-herbacea_M_contig23.6202.1	3835268	3845547	chr_02	-	5.25855	2.64583	5.45716	2.6909	TRUE	TRUE	1st_quantile	1st_quantile	NA	autosome	E7,E2,E8,E5	E7,E2,E8,E5	S15	S15	Phaeo+Schizo	7	100
Desmarestia-herbacea	mRNA_D-herbacea_M_contig23.6201.1	3869079	3876354	chr_02	-	9.38119	3.3759	5.83094	2.77208	TRUE	TRUE	2nd_quantile	1st_quantile	NA	autosome	E7,E2	E7,E2	S11	S11	cellular organisms	1	100
Desmarestia-herbacea	mRNA_D-herbacea_M_contig23.6200.1	3876496	3878693	chr_02	-	6.48723	2.90443	4.02257	2.32843	FALSE	FALSE	1st_quantile	1st_quantile	NA	autosome	E2,E5	E2,E8,E5	S15	S15	Fucophycidae	10	50
Desmarestia-herbacea	mRNA_D-herbacea_M_contig23.6199.1	3886013	3896779	chr_02	-	11.2783	3.61804	9.99944	3.45936	TRUE	TRUE	2nd_quantile	2nd_quantile	NA	autosome	E7,E8,E5	E7,E8,E5	S15	S15	cellular organisms	1	100
Desmarestia-herbacea	mRNA_D-herbacea_M_contig23.6198.1	3928722	3938035	chr_02	-	18.7203	4.30161	19.5919	4.364	TRUE	TRUE	2nd_quantile	3rd_quantile	NA	autosome	E1,E6,E7,E8,E5	E1,E7,E8,E5	S12	S14	cellular organisms	1	100
Desmarestia-herbacea	mRNA_D-herbacea_M_contig23.6197.1	3938157	3954098	chr_02	-	47.962	5.61359	63.4429	6.00995	TRUE	TRUE	4th_quantile	4th_quantile	NA	autosome	E5,E8,E21,E14,E7	E5,E8,E4,E7	S16	S16	cellular organisms	1	100
Desmarestia-herbacea	mRNA_D-herbacea_M_contig23.6196.1	3954043	3968579	chr_02	+	39.2322	5.33028	58.1424	5.88612	FALSE	FALSE	3rd_quantile	4th_quantile	NA	autosome	E5,E8,E2,E3	E5,E8,E2	S15	S15	cellular organisms	1	100
Desmarestia-herbacea	mRNA_D-herbacea_M_contig23.6195.1	3971429	3986083	chr_02	-	565.935	9.14704	350.861	8.45886	FALSE	FALSE	4th_quantile	4th_quantile	NA	autosome	E2,E8,E5	E2,E8,E5	S15	S15	cellular organisms	1	90
Desmarestia-herbacea	mRNA_D-herbacea_M_contig23.6194.1	3986338	4000310	chr_02	+	16.4803	4.12766	61.7863	5.97238	TRUE	FALSE	2nd_quantile	4th_quantile	Male-biased genes	autosome	E5,E8,E2,E7	E5,E8,E2,E7	S15	S15	cellular organisms	1	72
Desmarestia-herbacea	mRNA_D-herbacea_M_contig23.6193.1	4006906	4059710	chr_02	-	57.6824	5.87486	37.5122	5.26724	TRUE	TRUE	4th_quantile	3rd_quantile	NA	autosome	E4,E7,E2,E8,E5	E1,E7,E2,E8,E5	S16	S14	cellular organisms	1	100
Desmarestia-herbacea	mRNA_D-herbacea_M_contig23.6192.1	4060359	4081942	chr_02	+	8.93523	3.31255	5.02007	2.58978	FALSE	FALSE	1st_quantile	1st_quantile	NA	autosome	E5,E8,E2	E5,E8,E2	S15	S15	Eukaryota	2	80
Desmarestia-herbacea	mRNA_D-herbacea_M_contig23.6191.1	4082936	4083391	chr_02	-	0.233484	0.302739	0.170396	0.226997	FALSE	FALSE	no_expression	no_expression	NA	autosome	E2	E2	S11	S11	Desmarestia herbacea	12	100
Desmarestia-herbacea	mRNA_D-herbacea_M_contig23.6190.1	4087034	4087426	chr_02	-	0.970262	0.978387	3.2483	2.08688	FALSE	FALSE	no_expression	1st_quantile	NA	autosome	E2	E2	S11	S11	Fucophycidae	10	50
Desmarestia-herbacea	mRNA_D-herbacea_M_contig23.6189.1	4087715	4088265	chr_02	-	0.604056	0.681725	2.0947	1.6298	FALSE	FALSE	no_expression	1st_quantile	NA	autosome	E2	E2	S11	S11	Desmarestia herbacea	12	100
Desmarestia-herbacea	mRNA_D-herbacea_M_contig23.6188.1	4089787	4090806	chr_02	-	0.965934	0.975215	1.26574	1.17998	FALSE	FALSE	no_expression	no_expression	NA	autosome	E2,E5	E2,E5	S15	S15	Desmarestia herbacea	12	100
Desmarestia-herbacea	mRNA_D-herbacea_M_contig23.6187.1	4099703	4104332	chr_02	+	44.1719	5.49735	32.4892	5.06562	FALSE	FALSE	4th_quantile	3rd_quantile	NA	autosome	E5,E8,E2	E5,E8,E2	S15	S15	cellular organisms	1	100
Desmarestia-herbacea	mRNA_D-herbacea_M_contig23.6186.1	4107742	4117271	chr_02	-	23.7688	4.63045	24.3478	4.66379	FALSE	FALSE	3rd_quantile	3rd_quantile	NA	autosome	E12,E2,E8,E5	E3,E2,E8,E5	S15	S15	cellular organisms	1	100
Desmarestia-herbacea	mRNA_D-herbacea_M_contig23.6185.1	4120607	4141103	chr_02	+	8.68193	3.27529	8.44796	3.24	FALSE	FALSE	1st_quantile	2nd_quantile	NA	autosome	E2,E7	E2,E7,E3	S11	S11	cellular organisms	1	100
Desmarestia-herbacea	mRNA_D-herbacea_M_contig23.6184.1	4147105	4155682	chr_02	-	26.5592	4.78446	30.9877	4.99944	FALSE	FALSE	3rd_quantile	3rd_quantile	NA	autosome	E2,E8,E5	E2,E8,E5	S15	S15	cellular organisms	1	100
Desmarestia-herbacea	mRNA_D-herbacea_M_contig23.6183.1	4158809	4178168	chr_02	-	0.34716	0.429921	0.0149363	0.0213892	TRUE	TRUE	no_expression	no_expression	Female-biased genes	autosome	E2,E7,E1,E6,E3	E3,E6,E1,E10	S9	S7	cellular organisms	1	100
Desmarestia-herbacea	mRNA_D-herbacea_M_contig23.6182.1	4227041	4249750	chr_02	+	28.5347	4.88434	20.9092	4.45347	TRUE	TRUE	3rd_quantile	3rd_quantile	NA	autosome	E5,E8,E0,E7	E5,E24,E0,E2,E7,E1	S15	S12	cellular organisms	1	100
Desmarestia-herbacea	mRNA_D-herbacea_M_contig23.6181.1	4257809	4263268	chr_02	-	5.81891	2.76954	0.158916	0.212776	TRUE	TRUE	1st_quantile	no_expression	Female-biased genes	autosome	E1,E12	E1,E3	S3	S2	cellular organisms	1	100
Desmarestia-herbacea	mRNA_D-herbacea_M_contig23.6180.1	4282312	4284485	chr_02	-	61.0898	5.95629	59.1325	5.91007	FALSE	FALSE	4th_quantile	4th_quantile	NA	autosome	E5	E5	S5	S5	cellular organisms	1	72
Desmarestia-herbacea	mRNA_D-herbacea_M_contig23.6179.1	4288331	4293390	chr_02	+	19.5007	4.3576	7.76735	3.13214	FALSE	FALSE	3rd_quantile	1st_quantile	Female-biased genes	autosome	E10,E8,E9,E2	E10,E12,E3	S15	S5	Phaeo+Schizo	7	80
Desmarestia-herbacea	mRNA_D-herbacea_M_contig23.6178.1	4303703	4319822	chr_02	-	28.8619	4.90023	26.8697	4.80063	FALSE	FALSE	3rd_quantile	3rd_quantile	NA	autosome	E2	E2,E9	S11	S11	cellular organisms	1	100
Desmarestia-herbacea	mRNA_D-herbacea_M_contig23.6177.1	4332187	4335556	chr_02	+	15.6829	4.06029	51.3888	5.71119	FALSE	FALSE	2nd_quantile	4th_quantile	Male-biased genes	autosome	E0,E5,E8,E2	E5,E8,E2	S15	S15	cellular organisms	1	90
Desmarestia-herbacea	mRNA_D-herbacea_M_contig23.6176.1	4335524	4342491	chr_02	-	39.8061	5.35071	17.4141	4.20274	FALSE	FALSE	3rd_quantile	2nd_quantile	Female-biased genes	autosome	E2,E7,E8,E5	E2,E8,E5	S15	S15	cellular organisms	1	90
Desmarestia-herbacea	mRNA_D-herbacea_M_contig23.6175.1	4342636	4361392	chr_02	+	4.55607	2.47406	2.85327	1.94608	TRUE	TRUE	1st_quantile	1st_quantile	NA	autosome	E5,E8,E2,E7	E5,E8,E2,E7	S15	S15	PX clade	6	83
Desmarestia-herbacea	mRNA_D-herbacea_M_contig23.6174.1	4356223	4362297	chr_02	-	6.92409	2.98625	7.63327	3.10991	TRUE	TRUE	1st_quantile	1st_quantile	NA	autosome	E7,E8,E5	E7,E8,E5	S15	S15	cellular organisms	1	100
Desmarestia-herbacea	mRNA_D-herbacea_M_contig23.6173.1	4362475	4373655	chr_02	+	18.9455	4.31799	15.7309	4.06444	FALSE	FALSE	2nd_quantile	2nd_quantile	NA	autosome	E5,E8,E2	E5,E8,E2	S15	S15	cellular organisms	1	90
Desmarestia-herbacea	mRNA_D-herbacea_M_contig23.6172.1	4375770	4379332	chr_02	-	102.63	6.6953	105.857	6.73953	FALSE	FALSE	4th_quantile	4th_quantile	NA	autosome	E2,E8,E5	E2,E8,E5	S15	S15	cellular organisms	1	100
Desmarestia-herbacea	mRNA_D-herbacea_M_contig23.6171.1	4379444	4381483	chr_02	+	30.5364	4.97895	18.7514	4.30388	FALSE	FALSE	3rd_quantile	3rd_quantile	NA	autosome	E5,E8,E2	E5,E8,E2	S15	S15	cellular organisms	1	90
Desmarestia-herbacea	mRNA_D-herbacea_M_contig23.6170.1	4384187	4393668	chr_02	-	21.158	4.46976	17.9633	4.24514	FALSE	FALSE	3rd_quantile	3rd_quantile	NA	autosome	E2,E8,E5	E2,E8,E5	S15	S15	cellular organisms	1	100
Desmarestia-herbacea	mRNA_D-herbacea_M_contig23.6169.1	4393794	4415790	chr_02	+	39.3186	5.33337	28.3038	4.87301	TRUE	TRUE	3rd_quantile	3rd_quantile	NA	autosome	E5,E8,E2,E7,E4,E1	E5,E8,E2,E7	S12	S15	cellular organisms	1	100
Desmarestia-herbacea	mRNA_D-herbacea_M_contig23.6168.1	4427228	4460099	chr_02	-	20.3605	4.41687	5.47844	2.69565	TRUE	FALSE	3rd_quantile	1st_quantile	Female-biased genes	autosome	E7,E15,E0,E2	E2,E0,E19	S13	S13	cellular organisms	1	100
Desmarestia-herbacea	mRNA_D-herbacea_M_contig23.6167.1	4460142	4466476	chr_02	-	17.9226	4.24203	4.17738	2.37222	FALSE	FALSE	2nd_quantile	1st_quantile	Female-biased genes	autosome	E2,E8,E5	E2,E8,E5	S15	S15	Desmarestia herbacea	12	100
Desmarestia-herbacea	mRNA_D-herbacea_M_contig23.6166.1	4480819	4495923	chr_02	-	8.17682	3.19799	6.9938	2.99888	TRUE	FALSE	1st_quantile	1st_quantile	NA	autosome	E7,E2,E9,E8,E5	E7,E2,E8,E5	S15	S15	cellular organisms	1	100
Desmarestia-herbacea	mRNA_D-herbacea_M_contig23.6165.1	4496132	4503487	chr_02	+	40.5792	5.37779	46.3255	5.56455	FALSE	FALSE	3rd_quantile	4th_quantile	NA	autosome	E5,E8,E2	E5,E8,E2	S15	S15	Stramenopiles	4	75
Desmarestia-herbacea	mRNA_D-herbacea_M_contig23.6164.1	4506859	4543447	chr_02	-	8.0249	3.17391	5.68926	2.74185	FALSE	FALSE	1st_quantile	1st_quantile	NA	autosome	E4,E2,E0,E8,E5	E2,E9,E0,E8,E5	S16	S15	cellular organisms	1	100
Desmarestia-herbacea	mRNA_D-herbacea_M_contig23.6163.1	4555461	4562317	chr_02	-	14.583	3.9619	14.6877	3.97157	TRUE	TRUE	2nd_quantile	2nd_quantile	NA	autosome	E7,E2,E5	E7,E2,E8,E5	S15	S15	Ochrophyta	5	100
Desmarestia-herbacea	mRNA_D-herbacea_M_contig23.6162.1	4564922	4576288	chr_02	-	45.6902	5.54505	35.4284	5.18699	FALSE	FALSE	4th_quantile	3rd_quantile	NA	autosome	E12,E2,E8,E5	E12,E2,E8,E5	S15	S15	cellular organisms	1	100
Desmarestia-herbacea	mRNA_D-herbacea_M_contig23.6161.1	4576608	4587661	chr_02	+	100.003	6.65825	109.116	6.78288	FALSE	FALSE	4th_quantile	4th_quantile	NA	autosome	E5,E8,E2,E9	E5,E8,E2	S15	S15	Eukaryota	2	90
Desmarestia-herbacea	mRNA_D-herbacea_M_contig23.6160.1	4631688	4646939	chr_02	+	15.7178	4.06331	17.9473	4.24392	TRUE	TRUE	2nd_quantile	3rd_quantile	NA	autosome	E10,E7,E1	E5,E20,E7,E1	S14	S12	cellular organisms	1	72
Desmarestia-herbacea	mRNA_D-herbacea_M_contig23.6159.1	4672168	4702588	chr_02	+	6.17103	2.84218	2.34408	1.74161	TRUE	TRUE	1st_quantile	1st_quantile	Female-biased genes	autosome	E10,E12,E20,E1,E6,E7	E12,E0,E10,E6	S12	S8	cellular organisms	1	72
Desmarestia-herbacea	mRNA_D-herbacea_M_contig23.6158.1	4711448	4711625	chr_02	+	0	0	0	0	FALSE	TRUE	no_expression	no_expression	NA	autosome	E5	E19	S5	S6	Desmarestia herbacea	12	100
Desmarestia-herbacea	mRNA_D-herbacea_M_contig23.6157.1	4716447	4730307	chr_02	-	47.6913	5.60559	19.5054	4.35794	TRUE	TRUE	4th_quantile	3rd_quantile	Female-biased genes	autosome	E1,E7,E8,E5	E1,E7,E5	S14	S14	cellular organisms	1	72
Desmarestia-herbacea	mRNA_D-herbacea_M_contig23.6156.1	4730591	4735188	chr_02	+	0.0529667	0.0744598	0	0	FALSE	FALSE	no_expression	no_expression	NA	autosome	E12,E3	E5,E3	S5	S5	cellular organisms	1	100
Desmarestia-herbacea	mRNA_D-herbacea_M_contig23.6155.1	4735595	4744588	chr_02	+	0.0593147	0.0831312	0.0486503	0.0685337	TRUE	TRUE	no_expression	no_expression	NA	autosome	E3,E1	E3,E6,E1	S2	S4	cellular organisms	1	100
Desmarestia-herbacea	mRNA_D-herbacea_M_contig23.6154.1	4748616	4758133	chr_02	+	20.3103	4.41348	18.118	4.25686	TRUE	TRUE	3rd_quantile	3rd_quantile	NA	autosome	E5,E8,E7	E5,E8,E2,E7	S15	S15	cellular organisms	1	90
Desmarestia-herbacea	mRNA_D-herbacea_M_contig23.6153.1	4767487	4791429	chr_02	-	5.53262	2.70766	4.55686	2.47427	TRUE	FALSE	1st_quantile	1st_quantile	NA	autosome	E7,E2	E2,E7	S11	S11	Eukaryota	2	80
Desmarestia-herbacea	mRNA_D-herbacea_M_contig23.6152.1	4791808	4796852	chr_02	-	4.20193	2.37905	4.76352	2.52695	FALSE	FALSE	1st_quantile	1st_quantile	NA	autosome	E2,E8,E5	E2,E8,E5	S15	S15	Phaeophyceae	8	100
Desmarestia-herbacea	mRNA_D-herbacea_M_contig23.6151.1	4798812	4806217	chr_02	-	49.2664	5.65152	49.8816	5.66907	FALSE	FALSE	4th_quantile	4th_quantile	NA	autosome	E2,E8,E5	E2,E8,E5	S15	S15	cellular organisms	1	100
Desmarestia-herbacea	mRNA_D-herbacea_M_contig23.6150.1	4806314	4822177	chr_02	+	21.7738	4.5093	44.4769	5.50706	TRUE	TRUE	3rd_quantile	4th_quantile	Male-biased genes	autosome	E5,E12,E7,E2	E5,E8,E4,E7,E2	S15	S16	cellular organisms	1	90
Desmarestia-herbacea	mRNA_D-herbacea_M_contig23.6149.1	4825733	4851942	chr_02	+	0.0651237	0.0910209	0.0608533	0.0852252	TRUE	TRUE	no_expression	no_expression	NA	autosome	E3,E1,E7	E12,E3,E6,E1,E7	S10	S12	Phaeophyceae	8	100
Desmarestia-herbacea	mRNA_D-herbacea_M_contig23.6148.1	4852216	4856452	chr_02	-	27.0182	4.80829	23.5708	4.61887	TRUE	TRUE	3rd_quantile	3rd_quantile	NA	autosome	E7,E8,E5	E7,E2,E8,E5	S15	S15	Phaeo+Schizo	7	100
Desmarestia-herbacea	mRNA_D-herbacea_M_contig23.6147.1	4856527	4868891	chr_02	+	42.6661	5.44844	28.7388	4.89427	FALSE	FALSE	3rd_quantile	3rd_quantile	NA	autosome	E5,E8,E2	E5,E8,E2,E9	S15	S15	cellular organisms	1	100
Desmarestia-herbacea	mRNA_D-herbacea_M_contig23.6146.1	4871835	4879941	chr_02	-	67.1812	6.0913	60.1842	5.93509	FALSE	FALSE	4th_quantile	4th_quantile	NA	autosome	E2,E22,E5	E2,E8,E5	S16	S15	cellular organisms	1	100
Desmarestia-herbacea	mRNA_D-herbacea_M_contig23.6145.1	4880234	4885034	chr_02	+	38.2957	5.2963	54.6372	5.79798	FALSE	FALSE	3rd_quantile	4th_quantile	NA	autosome	E5,E8,E0,E2	E5,E8,E2,E0,E9	S15	S15	cellular organisms	1	100
Desmarestia-herbacea	mRNA_D-herbacea_M_contig23.6144.1	4887679	4896327	chr_02	+	33.3354	5.10162	28.2638	4.87104	TRUE	TRUE	3rd_quantile	3rd_quantile	NA	autosome	E5,E8,E2,E7	E5,E8,E2,E7	S15	S15	cellular organisms	1	100
Desmarestia-herbacea	mRNA_D-herbacea_M_contig23.6143.1	4910125	4914289	chr_02	-	24.2197	4.65648	17.3382	4.19678	TRUE	TRUE	3rd_quantile	2nd_quantile	NA	autosome	E6,E7,E5	E6,E4,E7,E8,E5	S16	S16	cellular organisms	1	90
Desmarestia-herbacea	mRNA_D-herbacea_M_contig23.6142.1	4914381	4921578	chr_02	+	37.715	5.27482	28.7591	4.89526	FALSE	FALSE	3rd_quantile	3rd_quantile	NA	autosome	E5,E8,E2,E7	E5,E8,E2	S15	S15	Stramenopiles	4	87
Desmarestia-herbacea	mRNA_D-herbacea_M_contig23.6141.1	4921537	4927555	chr_02	-	253.162	7.9896	253.709	7.9927	FALSE	FALSE	4th_quantile	4th_quantile	NA	autosome	E7,E2,E8,E5	E2,E8,E5	S15	S15	cellular organisms	1	100
Desmarestia-herbacea	mRNA_D-herbacea_M_contig23.6140.1	4927681	4931873	chr_02	+	123.099	6.95534	151.389	7.25161	TRUE	TRUE	4th_quantile	4th_quantile	NA	autosome	E5,E8,E7,E1	E5,E8,E7,E1	S14	S14	Sar	3	77
Desmarestia-herbacea	mRNA_D-herbacea_M_contig23.6139.1	4932176	4936702	chr_02	-	0.077674	0.107921	0.0336407	0.0477347	TRUE	TRUE	no_expression	no_expression	NA	autosome	E1,E6,E3,E12	E1,E3,E12	S7	S3	Eukaryota	2	80
Desmarestia-herbacea	mRNA_D-herbacea_M_contig23.6138.1	4939473	4939781	chr_02	-	5.84031	2.77406	3.80388	2.2642	FALSE	FALSE	1st_quantile	1st_quantile	NA	autosome	E2	E2	S11	S11	FDI clade	9	66
Desmarestia-herbacea	mRNA_D-herbacea_M_contig23.6137.1	4946630	4947184	chr_02	+	0.308706	0.388141	0.0816867	0.113283	FALSE	FALSE	no_expression	no_expression	NA	autosome	E12,E0,E3	E5,E14,E23	S5	S8	Eukaryota	2	90
Desmarestia-herbacea	mRNA_D-herbacea_M_contig23.6136.1	4948724	4963909	chr_02	-	8.3712	3.22823	8.10212	3.1862	FALSE	FALSE	1st_quantile	1st_quantile	NA	autosome	E3,E2,E5	E3,E2,E9,E5	S15	S15	cellular organisms	1	100
Desmarestia-herbacea	mRNA_D-herbacea_M_contig23.6135.1	4964502	4974384	chr_02	-	140.508	7.14474	381.02	8.57751	FALSE	FALSE	4th_quantile	4th_quantile	Male-biased genes	autosome	E12,E2,E8,E5	E2,E8,E5	S15	S15	cellular organisms	1	100
Desmarestia-herbacea	mRNA_D-herbacea_M_contig23.6134.1	4981132	4997464	chr_02	+	26.7595	4.79491	30.6672	4.98492	TRUE	TRUE	3rd_quantile	3rd_quantile	NA	autosome	E5,E8,E2,E7	E5,E8,E2,E7	S15	S15	cellular organisms	1	100
Desmarestia-herbacea	mRNA_D-herbacea_M_contig284.7759.1	5029358	5043476	chr_02	+	1.86254	1.5173	24.719	4.68476	TRUE	FALSE	no_expression	3rd_quantile	Male-biased genes	autosome	E5,E8,E7	E5,E8,E2,E7	S15	S15	Desmarestia herbacea	12	100
Desmarestia-herbacea	mRNA_D-herbacea_M_contig284.7758.1	5043629	5049819	chr_02	+	3.10342	2.03683	32.6492	5.0725	FALSE	FALSE	1st_quantile	3rd_quantile	Male-biased genes	autosome	E7	E2	S11	S11	Eukaryota	2	90
Desmarestia-herbacea	mRNA_D-herbacea_M_contig284.7757.1	5049875	5052649	chr_02	+	2.7313	1.89968	30.0469	4.95638	FALSE	FALSE	1st_quantile	3rd_quantile	Male-biased genes	autosome	E7,E2	E2	S11	S11	FDI clade	9	66
Desmarestia-herbacea	mRNA_D-herbacea_M_contig284.7756.1	5052971	5053651	chr_02	+	2.62984	1.8599	30.713	4.987	FALSE	FALSE	1st_quantile	3rd_quantile	Male-biased genes	autosome	E2	E2	S11	S11	Fucophycidae	10	50
Desmarestia-herbacea	mRNA_D-herbacea_M_contig284.7755.1	5068347	5079271	chr_02	-	23.1117	4.59166	25.4585	4.72566	FALSE	FALSE	3rd_quantile	3rd_quantile	NA	autosome	E2,E8,E5	E2,E8,E5	S15	S15	cellular organisms	1	90
Desmarestia-herbacea	mRNA_D-herbacea_M_contig284.7754.1	5080358	5100865	chr_02	+	14.023	3.9091	8.90374	3.30797	FALSE	TRUE	2nd_quantile	2nd_quantile	NA	autosome	E5,E8,E2,E7	E5,E8,E2,E7,E12	S15	S15	cellular organisms	1	100
Desmarestia-herbacea	mRNA_D-herbacea_M_contig284.7753.1	5101124	5101474	chr_02	-	0	0	0	0	FALSE	FALSE	no_expression	no_expression	NA	autosome	E1	E12	S2	S5	Desmarestia herbacea	12	100
Desmarestia-herbacea	mRNA_D-herbacea_M_contig284.7752.1	5102629	5113636	chr_02	+	27.9409	4.85504	19.002	4.32207	TRUE	TRUE	3rd_quantile	3rd_quantile	NA	autosome	E5,E4,E7,E6	E5,E4,E7,E9,E6	S16	S16	Eukaryota	2	60
Desmarestia-herbacea	mRNA_D-herbacea_M_contig284.7751.1	5126954	5134562	chr_02	+	2.8068	1.92858	3.04011	2.01439	TRUE	FALSE	1st_quantile	1st_quantile	NA	autosome	E10,E7	E5,E8,E2,E7	S15	S15	cellular organisms	1	100
Desmarestia-herbacea	mRNA_D-herbacea_M_contig284.7750.1	5147176	5147931	chr_02	-	146.155	7.2012	111.07	6.80825	FALSE	TRUE	4th_quantile	4th_quantile	NA	autosome	E7	E7	S11	S11	Desmarestia herbacea	12	100
Desmarestia-herbacea	mRNA_D-herbacea_M_contig284.7749.1	5147974	5154734	chr_02	-	90.1677	6.51045	73.8774	6.22646	TRUE	TRUE	4th_quantile	4th_quantile	NA	autosome	E7,E8,E5	E7,E2,E8,E5	S15	S15	PX clade	6	83
Desmarestia-herbacea	mRNA_D-herbacea_M_contig284.7748.1	5154984	5178156	chr_02	+	39.5049	5.34003	17.268	4.19125	FALSE	FALSE	3rd_quantile	2nd_quantile	Female-biased genes	autosome	E5,E12,E10,E8,E2	E5,E22,E17,E8,E2	S15	S16	cellular organisms	1	100
Desmarestia-herbacea	mRNA_D-herbacea_M_contig284.7747.1	5181273	5198877	chr_02	-	33.4525	5.10653	27.0868	4.81182	FALSE	FALSE	3rd_quantile	3rd_quantile	NA	autosome	E2,E8,E5	E2,E8,E5	S15	S15	cellular organisms	1	100
Desmarestia-herbacea	mRNA_D-herbacea_M_contig284.7746.1	5200441	5206780	chr_02	-	84.412	6.41637	130.65	7.04056	TRUE	TRUE	4th_quantile	4th_quantile	NA	autosome	E12,E7,E0	E12,E2,E8,E5	S15	S15	cellular organisms	1	90
Desmarestia-herbacea	mRNA_D-herbacea_M_contig284.7745.1	5207910	5208442	chr_02	+	0	0	0	0	TRUE	FALSE	no_expression	no_expression	NA	autosome	E0,E23	E5,E8	S6	S15	Desmarestia	11	100
Desmarestia-herbacea	mRNA_D-herbacea_M_contig284.7744.1	5211811	5215039	chr_02	+	46.0125	5.55497	32.0329	5.04583	FALSE	FALSE	4th_quantile	3rd_quantile	NA	autosome	E8,E2	E2	S11	S11	PX clade	6	100
Desmarestia-herbacea	mRNA_D-herbacea_M_contig284.7743.1	5218880	5231191	chr_02	+	10.9013	3.57304	43.0634	5.46151	FALSE	FALSE	2nd_quantile	4th_quantile	Male-biased genes	autosome	E5,E3,E7,E23	E5,E8,E2	S16	S15	cellular organisms	1	100
Desmarestia-herbacea	mRNA_D-herbacea_M_contig284.7742.1	5231206	5236680	chr_02	-	11.0157	3.58685	30.7513	4.98875	FALSE	FALSE	2nd_quantile	3rd_quantile	Male-biased genes	autosome	E23,E2,E8,E5	E2,E8,E5	S16	S15	Ochrophyta	5	57
Desmarestia-herbacea	mRNA_D-herbacea_M_contig284.7741.1	5237008	5242842	chr_02	+	41.6242	5.4136	32.1358	5.05032	FALSE	FALSE	3rd_quantile	3rd_quantile	NA	autosome	E5,E8,E2	E5,E8,E2	S15	S15	Eukaryota	2	80
Desmarestia-herbacea	mRNA_D-herbacea_M_contig284.7740.1	5243002	5253222	chr_02	-	93.7709	6.56637	72.6609	6.20283	FALSE	FALSE	4th_quantile	4th_quantile	NA	autosome	E2,E8,E5	E2,E8,E5	S15	S15	cellular organisms	1	100
Desmarestia-herbacea	mRNA_D-herbacea_M_contig284.7739.1	5253329	5261572	chr_02	+	20.9218	4.4543	23.1863	4.59612	TRUE	TRUE	3rd_quantile	3rd_quantile	NA	autosome	E5,E8,E7,E6	E5,E8,E7,E6	S16	S16	cellular organisms	1	100
Desmarestia-herbacea	mRNA_D-herbacea_M_contig284.7738.1	5263611	5273772	chr_02	-	17.1397	4.18108	28.0144	4.8587	TRUE	TRUE	2nd_quantile	3rd_quantile	NA	autosome	E6,E7,E8,E5	E6,E7,E8,E5	S16	S16	Eukaryota	2	90
Desmarestia-herbacea	mRNA_D-herbacea_M_contig284.7737.1	5274069	5290205	chr_02	+	2.1967	1.67658	1.93951	1.55558	TRUE	TRUE	1st_quantile	no_expression	NA	autosome	E8,E7,E3,E12	E12,E1,E3	S15	S3	Eukaryota	2	70
Desmarestia-herbacea	mRNA_D-herbacea_M_contig284.7736.1	5294531	5308049	chr_02	-	13.2783	3.83575	11.8793	3.68698	FALSE	FALSE	2nd_quantile	2nd_quantile	NA	autosome	E2,E8,E5	E2,E8,E5	S15	S15	cellular organisms	1	100
Desmarestia-herbacea	mRNA_D-herbacea_M_contig284.7735.1	5308195	5311406	chr_02	+	1.40966	1.26883	1.73518	1.45164	FALSE	FALSE	no_expression	no_expression	NA	autosome	E5,E8,E2	E5,E8,E2	S15	S15	FDI clade	9	100
Desmarestia-herbacea	mRNA_D-herbacea_M_contig284.7734.1	5312646	5315781	chr_02	+	4.01182	2.32533	4.42521	2.43968	FALSE	FALSE	1st_quantile	1st_quantile	NA	autosome	E2	E2,E9	S11	S11	FDI clade	9	100
Desmarestia-herbacea	mRNA_D-herbacea_M_contig284.7733.1	5317700	5319807	chr_02	+	5.08761	2.60587	5.76443	2.75797	FALSE	FALSE	1st_quantile	1st_quantile	NA	autosome	E2	E2	S11	S11	FDI clade	9	100
Desmarestia-herbacea	mRNA_D-herbacea_M_contig284.7732.1	5346987	5356589	chr_02	-	11.6428	3.66025	9.29644	3.36407	TRUE	TRUE	2nd_quantile	2nd_quantile	NA	autosome	E7,E2,E8,E5	E7,E2,E8,E5	S15	S15	cellular organisms	1	100
Desmarestia-herbacea	mRNA_D-herbacea_M_contig284.7731.1	5356711	5376357	chr_02	+	16.2234	4.1063	17.5254	4.21143	TRUE	TRUE	2nd_quantile	2nd_quantile	NA	autosome	E5,E8,E7,E2	E5,E8,E2,E7	S15	S15	Eukaryota	2	50
Desmarestia-herbacea	mRNA_D-herbacea_M_contig284.7730.1	5379609	5406763	chr_02	-	0.14237	0.19203	0	0	FALSE	FALSE	no_expression	no_expression	NA	autosome	E12,E3,E0,E10,E20,E9,E2	E3,E6,E24,E12,E0,E19	S16	S8	cellular organisms	1	90
Desmarestia-herbacea	mRNA_D-herbacea_M_contig284.7729.1	5416901	5431280	chr_02	-	71.9347	6.18853	68.2969	6.11472	TRUE	TRUE	4th_quantile	4th_quantile	NA	autosome	E12,E2,E9,E7,E11,E25,E0,E15,E5	E12,E2,E7,E8,E5	S16	S15	cellular organisms	1	100
Desmarestia-herbacea	mRNA_D-herbacea_M_contig284.7728.1	5437049	5439294	chr_02	+	10.4008	3.51106	22.2095	4.53664	FALSE	FALSE	2nd_quantile	3rd_quantile	Male-biased genes	autosome	E2	E2	S11	S11	Phaeo+Schizo	7	100
Desmarestia-herbacea	mRNA_D-herbacea_M_contig284.7727.1	5440649	5445283	chr_02	+	10.2144	3.48729	15.8657	4.07602	FALSE	FALSE	2nd_quantile	2nd_quantile	NA	autosome	E2	E2	S11	S11	PX clade	6	66
Desmarestia-herbacea	mRNA_D-herbacea_M_contig284.7726.1	5446111	5462880	chr_02	-	54.8404	5.80324	30.0528	4.95665	FALSE	FALSE	4th_quantile	3rd_quantile	NA	autosome	E2,E8,E5	E2,E8,E5	S15	S15	cellular organisms	1	100
Desmarestia-herbacea	mRNA_D-herbacea_M_contig284.7725.1	5446114	5479245	chr_02	+	2.79248	1.92314	3.08331	2.02974	FALSE	FALSE	1st_quantile	1st_quantile	NA	autosome	E2,E8,E5	E2,E8,E5,E9	S15	S15	cellular organisms	1	100
Desmarestia-herbacea	mRNA_D-herbacea_M_contig284.7724.1	5480564	5486051	chr_02	+	27.4685	4.8313	10.3968	3.51056	FALSE	FALSE	3rd_quantile	2nd_quantile	Female-biased genes	autosome	E5,E8,E2	E5,E8,E2	S15	S15	Phaeophyceae	8	100
Desmarestia-herbacea	mRNA_D-herbacea_M_contig284.7723.1	5486156	5488960	chr_02	+	32.0068	5.04469	9.43229	3.38298	FALSE	FALSE	3rd_quantile	2nd_quantile	Female-biased genes	autosome	E2,E7	E2,E9	S11	S11	Desmarestia herbacea	12	100
Desmarestia-herbacea	mRNA_D-herbacea_M_contig284.7722.1	5489004	5495860	chr_02	+	45.5872	5.54186	17.6621	4.22204	FALSE	FALSE	4th_quantile	3rd_quantile	Female-biased genes	autosome	E7,E20	E2,E7,E1	S13	S10	cellular organisms	1	100
Desmarestia-herbacea	mRNA_D-herbacea_M_contig328.8788.1	5515602	5534501	chr_02	-	29.1858	4.9158	22.1469	4.53275	FALSE	FALSE	3rd_quantile	3rd_quantile	NA	autosome	E3,E2,E9,E0,E25,E5	E3,E2,E9,E8,E5	S15	S15	cellular organisms	1	100
Desmarestia-herbacea	mRNA_D-herbacea_M_contig328.8787.1	5537848	5553362	chr_02	+	4.52445	2.46583	7.06325	3.01136	TRUE	FALSE	1st_quantile	1st_quantile	NA	autosome	E2,E7	E2	S11	S11	cellular organisms	1	100
Desmarestia-herbacea	mRNA_D-herbacea_M_contig328.8786.1	5553670	5556591	chr_02	+	12.8907	3.79604	13.2603	3.83393	FALSE	TRUE	2nd_quantile	2nd_quantile	NA	autosome	E7	E2,E7	S11	S11	PX clade	6	100
Desmarestia-herbacea	mRNA_D-herbacea_M_contig328.8785.1	5556760	5559200	chr_02	+	25.9054	4.74982	30.3928	4.97236	FALSE	TRUE	3rd_quantile	3rd_quantile	NA	autosome	E7	E7,E4	S11	S13	cellular organisms	1	72
Desmarestia-herbacea	mRNA_D-herbacea_M_contig328.8784.1	5562985	5571570	chr_02	-	119.491	6.91278	67.5011	6.09806	TRUE	TRUE	4th_quantile	4th_quantile	NA	autosome	E1,E7,E2,E8,E5	E1,E7,E2,E8,E5	S14	S14	cellular organisms	1	100
Desmarestia-herbacea	mRNA_D-herbacea_M_contig328.8783.1	5611214	5625368	chr_02	-	32.3288	5.0587	40.2371	5.36587	TRUE	TRUE	3rd_quantile	4th_quantile	NA	autosome	E7,E8,E5	E7,E4,E8,E5	S15	S16	cellular organisms	1	100
Desmarestia-herbacea	mRNA_D-herbacea_M_contig328.8782.1	5625509	5625886	chr_02	-	0	0	0	0	FALSE	FALSE	no_expression	no_expression	NA	autosome	E5	E5	S5	S5	Desmarestia herbacea	12	100
Desmarestia-herbacea	mRNA_D-herbacea_M_contig328.8781.1	5625974	5628414	chr_02	+	14.6621	3.96921	12.3161	3.7351	FALSE	FALSE	2nd_quantile	2nd_quantile	NA	autosome	E5,E8,E2	E5,E8,E2	S15	S15	Phaeo+Schizo	7	100
Desmarestia-herbacea	mRNA_D-herbacea_M_contig328.8780.1	5628437	5629257	chr_02	+	9.08813	3.33459	7.38594	3.06797	FALSE	FALSE	1st_quantile	1st_quantile	NA	autosome	E2	E2	S11	S11	Phaeophyceae	8	75
Desmarestia-herbacea	mRNA_D-herbacea_M_contig328.8779.1	5629202	5641106	chr_02	-	69.0552	6.13042	76.7011	6.27986	FALSE	FALSE	4th_quantile	4th_quantile	NA	autosome	E2,E8,E5	E2,E8,E5	S15	S15	cellular organisms	1	100
Desmarestia-herbacea	mRNA_D-herbacea_M_contig328.8778.1	5641448	5666490	chr_02	+	147.024	7.20969	69.9971	6.14969	TRUE	TRUE	4th_quantile	4th_quantile	NA	autosome	E5,E8,E7	E5,E25,E4,E7,E2	S15	S16	Eukaryota	2	80
Desmarestia-herbacea	mRNA_D-herbacea_M_contig328.8777.1	5674341	5691802	chr_02	-	45.4582	5.53786	30.8002	4.99096	TRUE	TRUE	4th_quantile	3rd_quantile	NA	autosome	E7,E2,E8,E5	E7,E4,E2,E8,E5	S15	S16	cellular organisms	1	100
Desmarestia-herbacea	mRNA_D-herbacea_M_contig328.8776.1	5692003	5710303	chr_02	+	25.8173	4.74509	27.7251	4.84424	TRUE	TRUE	3rd_quantile	3rd_quantile	NA	autosome	E5,E8,E2,E7	E5,E8,E2	S15	S15	cellular organisms	1	100
Desmarestia-herbacea	mRNA_D-herbacea_M_contig328.8775.1	5710580	5711455	chr_02	-	0.260018	0.333444	0.553908	0.635901	FALSE	FALSE	no_expression	no_expression	NA	autosome	E2	E2	S11	S11	Desmarestia	11	100
Desmarestia-herbacea	mRNA_D-herbacea_M_contig328.8774.1	5728216	5729459	chr_02	+	1.09836	1.06927	8.95604	3.31557	FALSE	FALSE	no_expression	2nd_quantile	Male-biased genes	autosome	E2	E2,E9	S11	S11	cellular organisms	1	100
Desmarestia-herbacea	mRNA_D-herbacea_M_contig328.8773.1	5735505	5743215	chr_02	-	0.0346247	0.0491075	0	0	FALSE	FALSE	no_expression	no_expression	NA	autosome	E12,E3,E5	E3,E5	S5	S5	Stramenopiles	4	87
Desmarestia-herbacea	mRNA_D-herbacea_M_contig328.8772.1	5743689	5755633	chr_02	+	137.981	7.11874	109.009	6.78147	TRUE	TRUE	4th_quantile	4th_quantile	NA	autosome	E5,E8,E2,E7,E1	E5,E8,E2,E7,E1	S14	S14	cellular organisms	1	100
Desmarestia-herbacea	mRNA_D-herbacea_M_contig328.8771.1	5816707	5824490	chr_02	+	0.066261	0.0925606	0.300251	0.37879	FALSE	FALSE	no_expression	no_expression	NA	autosome	E3	E3	S1	S1	cellular organisms	1	81
Desmarestia-herbacea	mRNA_D-herbacea_M_contig273.7445.1	6081112	6126094	chr_02	+	23.1755	4.59547	19.1194	4.33051	FALSE	FALSE	3rd_quantile	3rd_quantile	NA	autosome	E5,E8,E2,E7	E5,E8,E2,E9	S15	S15	Eukaryota	2	80
Desmarestia-herbacea	mRNA_D-herbacea_M_contig273.7444.1	6103366	6126221	chr_02	-	88.3239	6.48097	160.943	7.33934	FALSE	FALSE	4th_quantile	4th_quantile	NA	autosome	E7,E2,E8,E5,E12	E2,E9,E8,E5	S15	S15	cellular organisms	1	100
Desmarestia-herbacea	mRNA_D-herbacea_M_contig273.7443.1	6127684	6134313	chr_02	-	70.8952	6.16782	27.0616	4.81052	TRUE	TRUE	4th_quantile	3rd_quantile	Female-biased genes	autosome	E1,E7,E4,E23,E5	E6,E9,E4,E5	S12	S16	cellular organisms	1	100
Desmarestia-herbacea	mRNA_D-herbacea_M_contig273.7442.1	6134471	6136216	chr_02	+	12.5923	3.76472	7.78631	3.13526	FALSE	FALSE	2nd_quantile	1st_quantile	NA	autosome	E5,E8,E2	E5,E8,E2	S15	S15	PX clade	6	100
Desmarestia-herbacea	mRNA_D-herbacea_M_contig273.7441.1	6136248	6140217	chr_02	+	22.5933	4.5603	13.7733	3.88492	FALSE	FALSE	3rd_quantile	2nd_quantile	NA	autosome	E2	E2	S11	S11	PX clade	6	83
Desmarestia-herbacea	mRNA_D-herbacea_M_contig273.7440.1	6141819	6143373	chr_02	-	1.51544	1.33081	0	0	FALSE	FALSE	no_expression	no_expression	Female-biased genes	autosome	E3	E3	S1	S1	cellular organisms	1	81
Desmarestia-herbacea	mRNA_D-herbacea_M_contig273.7439.1	6166746	6189488	chr_02	-	491.354	8.94355	374.329	8.55201	FALSE	FALSE	4th_quantile	4th_quantile	NA	autosome	E12,E2,E7,E8,E5	E12,E2,E8,E5	S15	S15	cellular organisms	1	100
Desmarestia-herbacea	mRNA_D-herbacea_M_contig273.7438.1	6189686	6200006	chr_02	+	295.079	8.20984	202.571	7.66939	TRUE	TRUE	4th_quantile	4th_quantile	NA	autosome	E5,E8,E7	E5,E8,E2,E7	S15	S15	cellular organisms	1	100
Desmarestia-herbacea	mRNA_D-herbacea_M_contig273.7437.1	6211667	6225751	chr_02	-	73.0217	6.20988	61.3284	5.96182	TRUE	TRUE	4th_quantile	4th_quantile	NA	autosome	E6,E4,E7,E8,E5	E6,E7,E4,E5	S16	S16	cellular organisms	1	100
Desmarestia-herbacea	mRNA_D-herbacea_M_contig273.7436.1	6234862	6251920	chr_02	-	18.035	4.25058	30.484	4.97655	FALSE	FALSE	2nd_quantile	3rd_quantile	NA	autosome	E12,E25,E15,E7,E0,E13,E21,E2,E4,E8,E5	E2,E8,E5	S16	S15	cellular organisms	1	100
Desmarestia-herbacea	mRNA_D-herbacea_M_contig273.7435.1	6251796	6283099	chr_02	+	14.0834	3.91489	15.26	4.02326	TRUE	TRUE	2nd_quantile	2nd_quantile	NA	autosome	E5,E8,E2,E7	E5,E8,E2,E7,E4,E9	S15	S16	cellular organisms	1	100
Desmarestia-herbacea	mRNA_D-herbacea_M_contig273.7434.1	6294907	6332965	chr_02	-	2.44315	1.78373	1.22928	1.15658	TRUE	FALSE	1st_quantile	no_expression	NA	autosome	E7,E2	E2	S11	S11	cellular organisms	1	100
Desmarestia-herbacea	mRNA_D-herbacea_M_contig273.7433.1	6333290	6333610	chr_02	-	0.786057	0.836778	0.358166	0.441659	FALSE	FALSE	no_expression	no_expression	NA	autosome	E2,E8	E8	S11	S11	FDI clade	9	66
Desmarestia-herbacea	mRNA_D-herbacea_M_contig273.7432.1	6334887	6341675	chr_02	+	0.277834	0.3537	0	0	FALSE	FALSE	no_expression	no_expression	NA	autosome	E5,E8,E2	E5,E8,E2	S15	S15	cellular organisms	1	100
Desmarestia-herbacea	mRNA_D-herbacea_M_contig273.7431.1	6334887	6356521	chr_02	+	13.3859	3.84658	12.0013	3.70058	FALSE	FALSE	2nd_quantile	2nd_quantile	NA	autosome	E5,E8,E2,E7	E5,E8,E2,E9	S15	S15	Phaeophyceae	8	100
Desmarestia-herbacea	mRNA_D-herbacea_M_contig273.7430.1	6358832	6365007	chr_02	-	55.046	5.80854	38.809	5.31502	FALSE	FALSE	4th_quantile	3rd_quantile	NA	autosome	E2,E8	E2	S11	S11	PX clade	6	83
Desmarestia-herbacea	mRNA_D-herbacea_M_contig273.7429.1	6365047	6366745	chr_02	-	31.987	5.04383	26.7082	4.79224	FALSE	FALSE	3rd_quantile	3rd_quantile	NA	autosome	E8,E5	E8,E5	S15	S15	Fucophycidae	10	50
Desmarestia-herbacea	mRNA_D-herbacea_M_contig273.7428.1	6366979	6374374	chr_02	+	4.0017	2.32242	6.13215	2.83434	FALSE	FALSE	1st_quantile	1st_quantile	NA	autosome	E5,E8,E0,E2	E5,E8,E2,E0	S15	S15	Fucophycidae	10	100
Desmarestia-herbacea	mRNA_D-herbacea_M_contig273.7427.1	6376862	6382996	chr_02	+	15.2334	4.0209	25.8038	4.74437	FALSE	FALSE	2nd_quantile	3rd_quantile	NA	autosome	E2	E2	S11	S11	PX clade	6	83
Desmarestia-herbacea	mRNA_D-herbacea_M_contig273.7426.1	6384015	6384414	chr_02	-	0.100743	0.138478	0.208527	0.27325	FALSE	FALSE	no_expression	no_expression	NA	autosome	E3	E3	S1	S1	Fucophycidae	10	100
Desmarestia-herbacea	mRNA_D-herbacea_M_contig273.7425.1	6390586	6417357	chr_02	-	91.4267	6.53024	62.141	5.9805	TRUE	FALSE	4th_quantile	4th_quantile	NA	autosome	E2,E7,E8,E5	E2,E9,E25,E5	S15	S15	cellular organisms	1	100
Desmarestia-herbacea	mRNA_D-herbacea_M_contig273.7424.1	6417541	6431424	chr_02	+	62.4797	5.98822	29.1501	4.91409	TRUE	FALSE	4th_quantile	3rd_quantile	NA	autosome	E5,E8,E2,E7	E5,E8,E2,E7	S15	S15	cellular organisms	1	90
Desmarestia-herbacea	mRNA_D-herbacea_M_contig273.7423.1	6444925	6445989	chr_02	-	12.1186	3.71354	7.22481	3.03998	TRUE	FALSE	2nd_quantile	1st_quantile	NA	autosome	E7	E2	S11	S11	Fucophycidae	10	100
Desmarestia-herbacea	mRNA_D-herbacea_M_contig273.7422.1	6447721	6515362	chr_02	-	8.0114	3.17175	4.72465	2.51719	TRUE	FALSE	1st_quantile	1st_quantile	NA	autosome	E7,E2,E0,E8,E5	E2,E9,E12,E5	S15	S15	cellular organisms	1	81
Desmarestia-herbacea	mRNA_D-herbacea_M_contig325.8721.1	6559649	6566669	chr_02	-	13.1482	3.82255	12.796	3.78618	TRUE	TRUE	2nd_quantile	2nd_quantile	NA	autosome	E7,E8,E5	E7,E2,E8,E5	S15	S15	cellular organisms	1	100
Desmarestia-herbacea	mRNA_D-herbacea_M_contig325.8722.1	6570518	6581437	chr_02	+	5.54687	2.7108	9.24125	3.35632	TRUE	TRUE	1st_quantile	2nd_quantile	NA	autosome	E5,E8,E2,E7	E5,E8,E2,E7	S15	S15	FDI clade	9	100
Desmarestia-herbacea	mRNA_D-herbacea_M_contig325.8723.1	6613495	6614085	chr_02	+	0.581233	0.66105	0	0	FALSE	FALSE	no_expression	no_expression	NA	autosome	E3,E9	E3,E2	S11	S11	Desmarestia herbacea	12	100
Desmarestia-herbacea	mRNA_D-herbacea_M_contig325.8724.1	6615193	6623051	chr_02	-	28.4561	4.88049	27.9742	4.8567	FALSE	FALSE	3rd_quantile	3rd_quantile	NA	autosome	E2,E8,E5	E2,E8,E5	S15	S15	cellular organisms	1	100
Desmarestia-herbacea	mRNA_D-herbacea_M_contig325.8725.1	6623388	6637142	chr_02	+	5.55165	2.71186	13.4463	3.85263	FALSE	FALSE	1st_quantile	2nd_quantile	Male-biased genes	autosome	E5,E8,E2,E13	E5,E8,E2,E4	S15	S16	cellular organisms	1	100
Desmarestia-herbacea	mRNA_D-herbacea_M_contig325.8726.1	6639797	6647486	chr_02	-	20.8521	4.4497	15.97	4.08491	FALSE	FALSE	3rd_quantile	2nd_quantile	NA	autosome	E2,E5	E2,E8,E5	S15	S15	cellular organisms	1	100
Desmarestia-herbacea	mRNA_D-herbacea_M_contig325.8727.1	6648231	6654360	chr_02	+	0.259991	0.333413	0.0190843	0.0272734	FALSE	FALSE	no_expression	no_expression	NA	autosome	E12,E2	E8,E3,E2	S15	S11	Eukaryota	2	60
Desmarestia-herbacea	mRNA_D-herbacea_M_contig325.8728.1	6653492	6657673	chr_02	-	25.3293	4.7186	27.3391	4.82472	FALSE	FALSE	3rd_quantile	3rd_quantile	NA	autosome	E2,E8,E5	E2,E8,E5	S15	S15	cellular organisms	1	100
Desmarestia-herbacea	mRNA_D-herbacea_M_contig325.8729.1	6657695	6668262	chr_02	+	116.674	6.87865	41.3271	5.40351	FALSE	FALSE	4th_quantile	4th_quantile	Female-biased genes	autosome	E5,E8,E2	E5,E8,E2	S15	S15	cellular organisms	1	100
Desmarestia-herbacea	mRNA_D-herbacea_M_contig325.8730.1	6668284	6686093	chr_02	-	20.383	4.41839	18.974	4.32005	FALSE	FALSE	3rd_quantile	3rd_quantile	NA	autosome	E2,E9,E8,E5	E2,E8,E5	S15	S15	Stramenopiles	4	100
Desmarestia-herbacea	mRNA_D-herbacea_M_contig325.8731.1	6695019	6702678	chr_02	-	20.2326	4.40821	14.8715	3.98837	FALSE	FALSE	3rd_quantile	2nd_quantile	NA	autosome	E7,E2,E8,E5	E2,E8,E5	S15	S15	cellular organisms	1	100
Desmarestia-herbacea	mRNA_D-herbacea_M_contig325.8732.1	6702899	6718450	chr_02	+	29.3771	4.92491	13.7328	3.88096	FALSE	TRUE	3rd_quantile	2nd_quantile	NA	autosome	E5,E8,E2,E3,E0,E6,E20	E5,E8,E7,E4,E0,E25,E6,E9,E2	S16	S16	cellular organisms	1	100
Desmarestia-herbacea	mRNA_D-herbacea_M_contig325.8733.1	6719846	6724428	chr_02	-	816.601	9.67525	1752.38	10.7759	FALSE	FALSE	4th_quantile	4th_quantile	Male-biased genes	autosome	E2,E8,E5	E2,E8,E5	S15	S15	Eukaryota	2	90
Desmarestia-herbacea	mRNA_D-herbacea_M_contig325.8734.1	6726103	6729248	chr_02	-	34.6429	5.15554	41.934	5.42405	FALSE	FALSE	3rd_quantile	4th_quantile	NA	autosome	E2,E5	E2,E8,E5	S15	S15	Ochrophyta	5	85
Desmarestia-herbacea	mRNA_D-herbacea_M_contig325.8735.1	6729407	6733014	chr_02	+	51.6522	5.71842	87.2574	6.46365	FALSE	FALSE	4th_quantile	4th_quantile	NA	autosome	E5,E8,E2	E5,E8,E2	S15	S15	cellular organisms	1	100
Desmarestia-herbacea	mRNA_D-herbacea_M_contig325.8736.1	6733213	6736753	chr_02	-	18.6279	4.29484	27.1216	4.81361	FALSE	FALSE	2nd_quantile	3rd_quantile	NA	autosome	E2,E8,E5	E2,E8,E5	S15	S15	Stramenopiles	4	75
Desmarestia-herbacea	mRNA_D-herbacea_M_contig325.8737.1	6736856	6748821	chr_02	+	53.6196	5.77135	39.4256	5.3372	TRUE	TRUE	4th_quantile	3rd_quantile	NA	autosome	E5,E8,E7,E2	E5,E8,E7,E2	S15	S15	Sar	3	100
Desmarestia-herbacea	mRNA_D-herbacea_M_contig325.8738.1	6750547	6765150	chr_02	-	17.8335	4.23523	33.5943	5.11246	FALSE	FALSE	2nd_quantile	3rd_quantile	Male-biased genes	autosome	E12,E2,E7,E8,E5	E2,E8,E5	S15	S15	cellular organisms	1	90
Desmarestia-herbacea	mRNA_D-herbacea_M_contig325.8739.1	6765273	6800811	chr_02	+	4.33337	2.41505	8.82292	3.29615	TRUE	TRUE	1st_quantile	2nd_quantile	Male-biased genes	autosome	E5,E8,E2,E7	E5,E8,E2,E7,E9	S15	S15	cellular organisms	1	100
Desmarestia-herbacea	mRNA_D-herbacea_M_contig325.8740.1	6807681	6814123	chr_02	+	128.841	7.0206	64.6026	6.03568	FALSE	FALSE	4th_quantile	4th_quantile	NA	autosome	E5,E8,E2,E0	E5,E8,E2	S15	S15	cellular organisms	1	81
Desmarestia-herbacea	mRNA_D-herbacea_M_contig325.8741.1	6818758	6828673	chr_02	-	0.21189	0.277258	0.159969	0.214087	FALSE	FALSE	no_expression	no_expression	NA	autosome	E3,E0,E12	E12,E3	S5	S5	cellular organisms	1	90
Desmarestia-herbacea	mRNA_D-herbacea_M_contig325.8742.1	6831118	6836505	chr_02	-	33.6875	5.11634	32.3759	5.06074	FALSE	FALSE	3rd_quantile	3rd_quantile	NA	autosome	E12,E2,E8,E5	E3,E2,E8,E5	S15	S15	cellular organisms	1	100
Desmarestia-herbacea	mRNA_D-herbacea_M_contig325.8743.1	6836637	6857254	chr_02	+	29.4472	4.92824	14.0809	3.91465	FALSE	FALSE	3rd_quantile	2nd_quantile	NA	autosome	E5,E8,E2	E5,E8,E2,E9	S15	S15	cellular organisms	1	90
Desmarestia-herbacea	mRNA_D-herbacea_M_contig325.8744.1	6862343	6882233	chr_02	-	10.5048	3.52416	8.10757	3.18707	FALSE	FALSE	2nd_quantile	1st_quantile	NA	autosome	E2,E8,E5	E2,E8,E5	S15	S15	cellular organisms	1	100
Desmarestia-herbacea	mRNA_D-herbacea_M_contig325.8745.1	6911036	6911821	chr_02	+	0.196132	0.258377	0	0	FALSE	FALSE	no_expression	no_expression	NA	autosome	E5	E5	S5	S5	Desmarestia herbacea	12	100
Desmarestia-herbacea	mRNA_D-herbacea_M_contig325.8746.1	6911825	6912624	chr_02	+	0.893927	0.92138	1.11063	1.07767	FALSE	FALSE	no_expression	no_expression	NA	autosome	E5	E5	S5	S5	Desmarestia	11	100
Desmarestia-herbacea	mRNA_D-herbacea_M_contig91.15764.1	6953678	6989077	chr_02	-	8.38602	3.23051	17.1911	4.18516	FALSE	FALSE	1st_quantile	2nd_quantile	Male-biased genes	autosome	E3,E2,E9,E8,E5	E3,E2,E8,E5	S15	S15	cellular organisms	1	81
Desmarestia-herbacea	mRNA_D-herbacea_M_contig91.15765.1	6989202	7002530	chr_02	+	11.8702	3.68597	9.19026	3.34912	FALSE	FALSE	2nd_quantile	2nd_quantile	NA	autosome	E5,E8,E2	E5,E8,E2	S15	S15	cellular organisms	1	100
Desmarestia-herbacea	mRNA_D-herbacea_M_contig91.15766.1	7003307	7005498	chr_02	+	14.3608	3.94118	11.6096	3.65645	FALSE	FALSE	2nd_quantile	2nd_quantile	NA	autosome	E2	E2	S11	S11	FDI clade	9	66
Desmarestia-herbacea	mRNA_D-herbacea_M_contig91.15767.1	7007666	7041913	chr_02	+	19.2332	4.33865	15.6839	4.06039	TRUE	TRUE	2nd_quantile	2nd_quantile	NA	autosome	E7,E4,E13	E2,E7,E11	S13	S13	cellular organisms	1	100
Desmarestia-herbacea	mRNA_D-herbacea_M_contig91.15768.1	7050270	7071509	chr_02	+	0.27069	0.345612	1.4814	1.31115	FALSE	FALSE	no_expression	no_expression	Male-biased genes	autosome	E5,E8,E2	E5,E12,E9,E2	S15	S15	cellular organisms	1	90
Desmarestia-herbacea	mRNA_D-herbacea_M_contig91.15769.1	7082718	7102736	chr_02	-	4.14143	2.36217	5.81887	2.76953	FALSE	FALSE	1st_quantile	1st_quantile	NA	autosome	E2,E5	E2,E0,E9,E8,E5	S15	S15	cellular organisms	1	100
Desmarestia-herbacea	mRNA_D-herbacea_M_contig91.15770.1	7103065	7110434	chr_02	+	26.6727	4.79039	19.8822	4.3842	FALSE	FALSE	3rd_quantile	3rd_quantile	NA	autosome	E5,E8,E2	E5,E8,E2	S15	S15	cellular organisms	1	100
Desmarestia-herbacea	mRNA_D-herbacea_M_contig91.15771.1	7111076	7114209	chr_02	-	8.74134	3.28412	7.2077	3.03698	FALSE	FALSE	1st_quantile	1st_quantile	NA	autosome	E2,E8,E5	E2,E8,E5	S15	S15	PX clade	6	83
Desmarestia-herbacea	mRNA_D-herbacea_M_contig91.15772.1	7114338	7117676	chr_02	+	24.3788	4.66555	16.8748	4.15986	TRUE	TRUE	3rd_quantile	2nd_quantile	NA	autosome	E5,E8,E7	E5,E8,E7,E1	S15	S14	cellular organisms	1	100
Desmarestia-herbacea	mRNA_D-herbacea_M_contig91.15773.1	7123460	7139016	chr_02	-	0	0	0	0	TRUE	TRUE	no_expression	no_expression	NA	autosome	E12,E1	E1	S3	S2	Stramenopiles	4	100
Desmarestia-herbacea	mRNA_D-herbacea_M_contig91.15774.1	7140184	7149716	chr_02	-	0	0	0	0	TRUE	TRUE	no_expression	no_expression	NA	autosome	E1,E12	E1,E12	S3	S3	cellular organisms	1	100
Desmarestia-herbacea	mRNA_D-herbacea_M_contig91.15775.1	7150961	7163737	chr_02	+	0	0	0	0	TRUE	TRUE	no_expression	no_expression	NA	autosome	E12,E1	E12,E1,E20	S3	S7	cellular organisms	1	100
Desmarestia-herbacea	mRNA_D-herbacea_M_contig91.15776.1	7175236	7190733	chr_02	+	7.09955	3.01784	17.0777	4.17614	TRUE	FALSE	1st_quantile	2nd_quantile	Male-biased genes	autosome	E5,E8,E2,E7	E5,E8,E2,E9	S15	S15	cellular organisms	1	63
Desmarestia-herbacea	mRNA_D-herbacea_M_contig91.15777.1	7190755	7191402	chr_02	+	13.2964	3.83758	29.9469	4.95173	FALSE	FALSE	2nd_quantile	3rd_quantile	Male-biased genes	autosome	E2	E2	S11	S11	Desmarestia herbacea	12	100
Desmarestia-herbacea	mRNA_D-herbacea_M_contig91.15778.1	7198964	7199832	chr_02	+	0	0	0.064379	0.090012	TRUE	TRUE	no_expression	no_expression	NA	autosome	E1,E7	E1,E7	S10	S10	Desmarestia herbacea	12	100
Desmarestia-herbacea	mRNA_D-herbacea_M_contig91.15779.1	7199820	7232248	chr_02	-	18.2774	4.26884	47.2758	5.59323	TRUE	TRUE	2nd_quantile	4th_quantile	Male-biased genes	autosome	E7,E4,E5	E7,E4,E2,E8,E5	S16	S16	cellular organisms	1	100
Desmarestia-herbacea	mRNA_D-herbacea_M_contig91.15780.1	7235746	7310960	chr_02	-	33.4664	5.10712	20.3912	4.41895	FALSE	FALSE	3rd_quantile	3rd_quantile	NA	autosome	E2,E0,E7,E4,E9,E13,E21,E22,E8,E5	E2,E0,E9,E7,E8,E5	S16	S15	cellular organisms	1	100
Desmarestia-herbacea	mRNA_D-herbacea_M_contig91.15781.1	7324600	7331184	chr_02	-	110.266	6.79787	123.186	6.95636	FALSE	FALSE	4th_quantile	4th_quantile	NA	autosome	E2,E5	E2,E8,E5	S15	S15	cellular organisms	1	100
Desmarestia-herbacea	mRNA_D-herbacea_M_contig91.15782.1	7331308	7336989	chr_02	+	18.8517	4.31119	16.1309	4.09853	FALSE	FALSE	2nd_quantile	2nd_quantile	NA	autosome	E5,E8,E2,E3	E5,E8,E2,E3	S15	S15	Phaeo+Schizo	7	80
Desmarestia-herbacea	mRNA_D-herbacea_M_contig91.15783.1	7340510	7342705	chr_02	-	0.069166	0.0964859	0	0	FALSE	FALSE	no_expression	no_expression	NA	autosome	E3	E3	S1	S1	cellular organisms	1	100
Desmarestia-herbacea	mRNA_D-herbacea_M_contig91.15784.1	7343282	7348872	chr_02	+	0.0256643	0.0365587	0	0	FALSE	FALSE	no_expression	no_expression	NA	autosome	E3,E12	E3	S5	S1	cellular organisms	1	100
Desmarestia-herbacea	mRNA_D-herbacea_M_contig91.15785.1	7353434	7353712	chr_02	-	0.339427	0.421616	0	0	FALSE	TRUE	no_expression	no_expression	NA	autosome	E12	E1	S5	S2	cellular organisms	1	63
Desmarestia-herbacea	mRNA_D-herbacea_M_contig91.15786.1	7365880	7384531	chr_02	-	44.428	5.50551	42.237	5.4342	FALSE	FALSE	4th_quantile	4th_quantile	NA	autosome	E3,E2,E8	E2,E8	S11	S11	cellular organisms	1	100
Desmarestia-herbacea	mRNA_D-herbacea_M_contig91.15787.1	7384616	7386444	chr_02	-	17.8238	4.23448	13.2564	3.83354	FALSE	FALSE	2nd_quantile	2nd_quantile	NA	autosome	E8,E5	E8,E5	S15	S15	Absent from the DIAMOND/MMseqs2 results	NA	NA
Desmarestia-herbacea	mRNA_D-herbacea_M_contig91.15788.1	7386897	7389572	chr_02	+	0.0904953	0.124984	0	0	FALSE	FALSE	no_expression	no_expression	NA	autosome	E8,E3	E3	S11	S1	PX clade	6	100
Desmarestia-herbacea	mRNA_D-herbacea_M_contig91.15789.1	7389800	7393747	chr_02	+	0	0	0.0552437	0.0775762	FALSE	FALSE	no_expression	no_expression	NA	autosome	E3	E3	S1	S1	Stramenopiles	4	87
Desmarestia-herbacea	mRNA_D-herbacea_M_contig91.15790.1	7397265	7401287	chr_02	+	10.4424	3.51632	16.1242	4.09797	FALSE	FALSE	2nd_quantile	2nd_quantile	NA	autosome	E5,E8,E2	E5,E8,E2	S15	S15	cellular organisms	1	100
Desmarestia-herbacea	mRNA_D-herbacea_M_contig91.15791.1	7397265	7408340	chr_02	-	131.033	7.04476	92.5647	6.54789	FALSE	FALSE	4th_quantile	4th_quantile	NA	autosome	E5,E8,E2	E5,E8,E2	S15	S15	Eukaryota	2	90
Desmarestia-herbacea	mRNA_D-herbacea_M_contig91.15792.1	7439561	7440043	chr_02	+	0	0	0	0	TRUE	TRUE	no_expression	no_expression	NA	autosome	E6	E6	S6	S6	Desmarestia herbacea	12	100
Desmarestia-herbacea	mRNA_D-herbacea_M_contig91.15793.1	7440821	7450727	chr_02	-	16.2741	4.11054	22.7248	4.56832	TRUE	TRUE	2nd_quantile	3rd_quantile	NA	autosome	E6,E4,E9,E7,E8,E5	E6,E9,E7,E8,E5	S16	S16	cellular organisms	1	54
Desmarestia-herbacea	mRNA_D-herbacea_M_contig91.15794.1	7450856	7461270	chr_02	+	30.2318	4.96494	25.6255	4.73474	TRUE	TRUE	3rd_quantile	3rd_quantile	NA	autosome	E5,E8,E7,E3	E5,E8,E7,E2,E3	S15	S15	cellular organisms	1	100
Desmarestia-herbacea	mRNA_D-herbacea_M_contig91.15795.1	7461798	7465350	chr_02	-	0.206271	0.270554	0.807418	0.85393	FALSE	FALSE	no_expression	no_expression	Male-biased genes	autosome	E3,E12	E3,E12,E5	S5	S5	Phaeo+Schizo	7	100
Desmarestia-herbacea	mRNA_D-herbacea_M_contig91.15796.1	7465727	7473528	chr_02	+	73.9787	6.22841	84.8137	6.42314	TRUE	TRUE	4th_quantile	4th_quantile	NA	autosome	E5,E8,E7,E6	E5,E8,E7,E6	S16	S16	Eukaryota	2	100
Desmarestia-herbacea	mRNA_D-herbacea_M_contig91.15797.1	7473639	7483549	chr_02	-	1.43659	1.28486	0.035067	0.0497242	TRUE	TRUE	no_expression	no_expression	Female-biased genes	autosome	E6,E4,E12,E10	E6,E10,E12	S8	S8	PX clade	6	83
Desmarestia-herbacea	mRNA_D-herbacea_M_contig91.15798.1	7483896	7490280	chr_02	+	22.7779	4.57155	15.2436	4.0218	FALSE	FALSE	3rd_quantile	2nd_quantile	NA	autosome	E5,E8,E2,E3	E5,E8,E2	S15	S15	cellular organisms	1	100
Desmarestia-herbacea	mRNA_D-herbacea_M_contig91.15799.1	7498142	7505596	chr_02	-	14.4188	3.94662	17.3758	4.19973	FALSE	FALSE	2nd_quantile	2nd_quantile	NA	autosome	E3,E2,E8,E5	E3,E2,E8,E5	S15	S15	cellular organisms	1	72
Desmarestia-herbacea	mRNA_D-herbacea_M_contig91.15800.1	7507387	7514666	chr_02	+	38.5484	5.30555	23.873	4.63651	FALSE	FALSE	3rd_quantile	3rd_quantile	NA	autosome	E3	E3	S1	S1	cellular organisms	1	100
Desmarestia-herbacea	mRNA_D-herbacea_M_contig91.15801.1	7517248	7517409	chr_02	+	0	0	0	0	FALSE	FALSE	no_expression	no_expression	NA	autosome	E12	E3	S5	S1	Ochrophyta	5	85
Desmarestia-herbacea	mRNA_D-herbacea_M_contig91.15802.1	7531956	7607525	chr_02	-	21.9748	4.52198	8.06451	3.18023	FALSE	FALSE	3rd_quantile	1st_quantile	Female-biased genes	autosome	E7,E2,E0,E8,E5	E7,E2,E8,E5	S15	S15	cellular organisms	1	100
Desmarestia-herbacea	mRNA_D-herbacea_M_contig91.15803.1	7630428	7637731	chr_02	-	111.869	6.81851	17.387	4.20061	TRUE	TRUE	4th_quantile	2nd_quantile	Female-biased genes	autosome	E6,E7	E6,E4,E7	S13	S13	cellular organisms	1	90
Desmarestia-herbacea	mRNA_D-herbacea_M_contig91.15804.1	7651532	7656664	chr_02	+	17.5463	4.21306	7.92128	3.15725	FALSE	FALSE	2nd_quantile	1st_quantile	Female-biased genes	autosome	E5,E8,E2	E5,E8,E2	S15	S15	cellular organisms	1	81
Desmarestia-herbacea	mRNA_D-herbacea_M_contig91.15805.1	7673131	7703882	chr_02	-	5.24017	2.64159	3.98952	2.3189	TRUE	TRUE	1st_quantile	1st_quantile	NA	autosome	E7,E2,E8,E5	E7,E2,E8,E5	S15	S15	cellular organisms	1	100
Desmarestia-herbacea	mRNA_D-herbacea_M_contig91.15806.1	7706111	7711526	chr_02	-	0.241737	0.312359	0	0	FALSE	FALSE	no_expression	no_expression	NA	autosome	E3	E3	S1	S1	cellular organisms	1	100
Desmarestia-herbacea	mRNA_D-herbacea_M_contig91.15807.1	7711897	7712770	chr_02	+	3.68031	2.2266	2.7391	1.90269	FALSE	FALSE	1st_quantile	1st_quantile	NA	autosome	E5,E8	E5,E8	S15	S15	Desmarestia herbacea	12	100
Desmarestia-herbacea	mRNA_D-herbacea_M_contig91.15808.1	7712177	7729849	chr_02	+	11.5541	3.65009	9.08561	3.33423	FALSE	FALSE	2nd_quantile	2nd_quantile	NA	autosome	E5,E8,E2,E3	E5,E8,E2,E9,E3	S15	S15	cellular organisms	1	100
Desmarestia-herbacea	mRNA_D-herbacea_M_contig91.15809.1	7731590	7751260	chr_02	-	0.010439	0.0149822	0.010732	0.0154005	TRUE	TRUE	no_expression	no_expression	NA	autosome	E3,E1	E3,E1	S2	S2	Stramenopiles	4	87
Desmarestia-herbacea	mRNA_D-herbacea_M_contig91.15810.1	7756273	7758689	chr_02	+	0	0	0	0	FALSE	FALSE	no_expression	no_expression	NA	autosome	E12	E3	S5	S1	cellular organisms	1	90
Desmarestia-herbacea	mRNA_D-herbacea_M_contig91.15811.1	7760053	7774002	chr_02	-	0	0	0.0174923	0.0250179	FALSE	FALSE	no_expression	no_expression	NA	autosome	E12,E3	E3	S5	S1	cellular organisms	1	100
Desmarestia-herbacea	mRNA_D-herbacea_M_contig91.15812.1	7785204	7815244	chr_02	-	10.2046	3.48602	8.06557	3.1804	FALSE	FALSE	2nd_quantile	1st_quantile	NA	autosome	E2,E0,E8,E5	E2,E8,E5	S15	S15	cellular organisms	1	100
Desmarestia-herbacea	mRNA_D-herbacea_M_contig91.15813.1	7815380	7825730	chr_02	+	14.6769	3.97057	9.9621	3.45445	FALSE	FALSE	2nd_quantile	2nd_quantile	NA	autosome	E5,E8,E2	E5,E8,E2	S15	S15	Phaeo+Schizo	7	100
Desmarestia-herbacea	mRNA_D-herbacea_M_contig91.15814.1	7826251	7833967	chr_02	-	94.0196	6.57015	146.001	7.19969	FALSE	FALSE	4th_quantile	4th_quantile	NA	autosome	E2,E0,E5	E2,E8,E5	S15	S15	cellular organisms	1	90
Desmarestia-herbacea	mRNA_D-herbacea_M_contig91.15815.1	7857066	7881257	chr_02	-	4.46185	2.44939	5.38259	2.67414	FALSE	TRUE	1st_quantile	1st_quantile	NA	autosome	E2,E7,E8,E5	E2,E7,E8,E5	S15	S15	Eukaryota	2	90
Desmarestia-herbacea	mRNA_D-herbacea_M_contig91.15816.1	7884967	7902644	chr_02	-	26.2706	4.76928	6.93296	2.98786	TRUE	TRUE	3rd_quantile	1st_quantile	Female-biased genes	autosome	E12,E2,E7,E8,E5	E2,E7,E8,E5	S15	S15	cellular organisms	1	100
Desmarestia-herbacea	mRNA_D-herbacea_M_contig91.15817.1	7902794	7912056	chr_02	+	17.2038	4.18617	14.6139	3.96476	TRUE	TRUE	2nd_quantile	2nd_quantile	NA	autosome	E5,E8,E7,E1	E5,E8,E7,E4,E9	S14	S16	cellular organisms	1	100
Desmarestia-herbacea	mRNA_D-herbacea_M_contig91.15818.1	7913797	7922600	chr_02	-	151.263	7.25042	82.8261	6.38933	FALSE	FALSE	4th_quantile	4th_quantile	NA	autosome	E7,E2,E8,E5	E2,E8,E5	S15	S15	PX clade	6	100
Desmarestia-herbacea	mRNA_D-herbacea_M_contig91.15819.1	7922867	7939446	chr_02	+	246.945	7.95388	224.026	7.81395	TRUE	TRUE	4th_quantile	4th_quantile	NA	autosome	E5,E8,E7,E0,E4	E5,E8,E4,E7	S16	S16	cellular organisms	1	90
Desmarestia-herbacea	mRNA_D-herbacea_M_contig91.15820.1	7939542	7946861	chr_02	-	32.2396	5.05483	29.6705	4.93878	TRUE	TRUE	3rd_quantile	3rd_quantile	NA	autosome	E7,E1,E8,E5	E7,E6,E4,E5	S14	S16	cellular organisms	1	100
Desmarestia-herbacea	mRNA_D-herbacea_M_contig91.15821.1	7949883	7980090	chr_02	-	57.5624	5.8719	24.6568	4.68127	FALSE	FALSE	4th_quantile	3rd_quantile	Female-biased genes	autosome	E12,E2,E8,E5	E2,E9,E8,E5	S15	S15	cellular organisms	1	100
Desmarestia-herbacea	mRNA_D-herbacea_M_contig91.15822.1	7980210	7984643	chr_02	+	36.9083	5.24444	33.7797	5.12017	FALSE	FALSE	3rd_quantile	3rd_quantile	NA	autosome	E5,E8,E2,E3	E5,E8,E2	S15	S15	cellular organisms	1	100
Desmarestia-herbacea	mRNA_D-herbacea_M_contig91.15823.1	7998211	8005333	chr_02	-	46.66	5.57471	31.443	5.01984	FALSE	FALSE	4th_quantile	3rd_quantile	NA	autosome	E2,E8,E5	E2,E8,E5	S15	S15	cellular organisms	1	90
Desmarestia-herbacea	mRNA_D-herbacea_M_contig91.15824.1	8010238	8019960	chr_02	-	31.8303	5.03696	38.8588	5.31683	TRUE	TRUE	3rd_quantile	3rd_quantile	NA	autosome	E7	E7,E2	S11	S11	cellular organisms	1	81
Desmarestia-herbacea	mRNA_D-herbacea_M_contig91.15825.1	8021136	8035511	chr_02	-	12.7611	3.78252	17.3856	4.20051	FALSE	FALSE	2nd_quantile	2nd_quantile	NA	autosome	E7,E2,E8,E5	E2,E8,E5	S15	S15	cellular organisms	1	100
Desmarestia-herbacea	mRNA_D-herbacea_M_contig91.15826.1	8035638	8042843	chr_02	+	12.958	3.80302	21.6741	4.50298	FALSE	FALSE	2nd_quantile	3rd_quantile	NA	autosome	E5,E8,E2,E12	E5,E8,E2,E3	S15	S15	cellular organisms	1	100
Desmarestia-herbacea	mRNA_D-herbacea_M_contig91.15827.1	8044905	8054711	chr_02	+	18.6618	4.29732	9.18251	3.34802	FALSE	FALSE	2nd_quantile	2nd_quantile	NA	autosome	E5,E8,E2,E3	E5,E8,E2,E3	S15	S15	cellular organisms	1	100
Desmarestia-herbacea	mRNA_D-herbacea_M_contig91.15828.1	8061782	8064684	chr_02	+	0	0	0	0	FALSE	FALSE	no_expression	no_expression	NA	autosome	E12,E3	E12	S5	S5	Eukaryota	2	100
Desmarestia-herbacea	mRNA_D-herbacea_M_contig91.15829.1	8080560	8096595	chr_02	-	0.039111	0.0553498	0.0330063	0.0468491	TRUE	TRUE	no_expression	no_expression	NA	autosome	E3,E1,E12	E1,E4,E6,E3	S3	S4	cellular organisms	1	100
Desmarestia-herbacea	mRNA_D-herbacea_M_contig91.15830.1	8097160	8097565	chr_02	+	1.56967	1.36158	2.47978	1.799	FALSE	FALSE	no_expression	1st_quantile	NA	autosome	E10	E5	S5	S5	Desmarestia herbacea	12	100
Desmarestia-herbacea	mRNA_D-herbacea_M_contig91.15831.1	8133381	8150784	chr_02	-	0.0853823	0.118203	0.0254607	0.0362722	TRUE	TRUE	no_expression	no_expression	NA	autosome	E1,E12	E1,E12	S3	S3	cellular organisms	1	100
Desmarestia-herbacea	mRNA_D-herbacea_M_contig486.11591.1	8165165	8189375	chr_02	-	137.345	7.11212	86.3343	6.44848	TRUE	TRUE	4th_quantile	4th_quantile	NA	autosome	E1,E7,E2,E8,E5	E1,E7,E2,E9,E8,E5	S14	S14	cellular organisms	1	100
Desmarestia-herbacea	mRNA_D-herbacea_M_contig486.11590.1	8192983	8216892	chr_02	-	38.882	5.31766	24.9144	4.69568	FALSE	FALSE	3rd_quantile	3rd_quantile	NA	autosome	E2,E0,E7,E8,E5	E3,E2,E9,E0,E8,E5	S15	S15	cellular organisms	1	100
Desmarestia-herbacea	mRNA_D-herbacea_M_contig486.11588.1	8217115	8274055	chr_02	+	14.5426	3.95816	14.3416	3.93937	TRUE	TRUE	2nd_quantile	2nd_quantile	NA	autosome	E5,E8,E7,E10,E4	E5,E8,E7,E2,E9	S16	S15	Eukaryota	2	80
Desmarestia-herbacea	mRNA_D-herbacea_M_contig486.11589.1	8225278	8225928	chr_02	-	1.3424	1.22799	0.477602	0.563258	FALSE	TRUE	no_expression	no_expression	NA	autosome	E7	E7	S11	S11	FDI clade	9	66
Desmarestia-herbacea	mRNA_D-herbacea_M_contig282.7682.1	8378056	8424068	chr_02	+	24.613	4.67881	19.2859	4.3424	TRUE	TRUE	3rd_quantile	3rd_quantile	NA	autosome	E5,E4,E7,E2	E5,E17,E26,E4,E7,E2,E9	S16	S16	cellular organisms	1	100
Desmarestia-herbacea	mRNA_D-herbacea_M_contig282.7683.1	8447939	8454021	chr_02	-	11564.5	13.4975	8992.97	13.1347	FALSE	FALSE	4th_quantile	4th_quantile	NA	autosome	E2,E8,E5	E2,E9,E8,E5	S15	S15	cellular organisms	1	100
Desmarestia-herbacea	mRNA_D-herbacea_M_contig282.7684.1	8454921	8463051	chr_02	+	0.018351	0.0262349	0	0	FALSE	TRUE	no_expression	no_expression	NA	autosome	E10,E12,E1	E5,E12,E1	S3	S3	cellular organisms	1	100
Desmarestia-herbacea	mRNA_D-herbacea_M_contig282.7685.1	8492031	8496496	chr_02	-	195.351	7.61729	276.275	8.11518	FALSE	FALSE	4th_quantile	4th_quantile	NA	autosome	E21,E25,E5	E2,E8,E5	S15	S15	cellular organisms	1	100
Desmarestia-herbacea	mRNA_D-herbacea_M_contig282.7686.1	8496719	8552639	chr_02	+	10.4946	3.52288	10.7278	3.55186	FALSE	FALSE	2nd_quantile	2nd_quantile	NA	autosome	E5,E8,E0,E2,E9,E7	E5,E8,E2	S15	S15	cellular organisms	1	100
Desmarestia-herbacea	mRNA_D-herbacea_M_contig282.7687.1	8552703	8555735	chr_02	+	17.5204	4.21105	13.2492	3.83281	TRUE	FALSE	2nd_quantile	2nd_quantile	NA	autosome	E7	E2	S11	S11	cellular organisms	1	100
Desmarestia-herbacea	mRNA_D-herbacea_M_contig282.7688.1	8571566	8586372	chr_02	-	55.545	5.82133	19.6404	4.3674	TRUE	FALSE	4th_quantile	3rd_quantile	Female-biased genes	autosome	E6,E4,E7,E0,E2,E8,E5	E7,E24,E9,E2,E0,E8,E5	S16	S16	cellular organisms	1	100
Desmarestia-herbacea	mRNA_D-herbacea_M_contig282.7689.1	8592843	8597546	chr_02	+	32.1194	5.0496	32.9432	5.08505	TRUE	TRUE	3rd_quantile	3rd_quantile	NA	autosome	E2,E7	E2,E7	S11	S11	cellular organisms	1	81
Desmarestia-herbacea	mRNA_D-herbacea_M_contig282.7690.1	8625622	8634556	chr_02	+	0.03707	0.0525133	0	0	TRUE	TRUE	no_expression	no_expression	NA	autosome	E6,E3	E1	S6	S2	cellular organisms	1	90
Desmarestia-herbacea	mRNA_D-herbacea_M_contig282.7691.1	8642953	8666556	chr_02	+	27.4357	4.82963	8.19625	3.20104	FALSE	TRUE	3rd_quantile	1st_quantile	Female-biased genes	autosome	E5,E8,E2,E9	E5,E12,E7	S15	S15	cellular organisms	1	100
Desmarestia-herbacea	mRNA_D-herbacea_M_contig282.7692.1	8669449	8672912	chr_02	-	21.3304	4.48093	11.6485	3.66089	TRUE	TRUE	3rd_quantile	2nd_quantile	NA	autosome	E7	E7	S11	S11	cellular organisms	1	100
Desmarestia-herbacea	mRNA_D-herbacea_M_contig282.7693.1	8682680	8698170	chr_02	+	26.4636	4.77945	15.1503	4.01349	TRUE	TRUE	3rd_quantile	2nd_quantile	NA	autosome	E5,E8,E7	E5,E25,E7,E2	S15	S15	cellular organisms	1	100
Desmarestia-herbacea	mRNA_D-herbacea_M_contig282.7694.1	8700934	8709543	chr_02	-	2.16028	1.66005	4.21596	2.38293	FALSE	FALSE	1st_quantile	1st_quantile	Male-biased genes	autosome	E2,E4,E5	E2,E9,E12,E5	S16	S15	cellular organisms	1	100
Desmarestia-herbacea	mRNA_D-herbacea_M_contig282.7695.1	8713567	8743350	chr_02	-	10.0631	3.46769	15.0839	4.00754	TRUE	TRUE	2nd_quantile	2nd_quantile	NA	autosome	E2,E7,E18,E3,E8,E5	E2,E9,E7,E4,E8,E5	S16	S16	cellular organisms	1	100
Desmarestia-herbacea	mRNA_D-herbacea_M_contig282.7696.1	8743486	8752599	chr_02	+	33.1641	5.09441	33.3113	5.10061	FALSE	FALSE	3rd_quantile	3rd_quantile	NA	autosome	E5,E8,E7	E5,E8,E2	S15	S15	cellular organisms	1	100
Desmarestia-herbacea	mRNA_D-herbacea_M_contig282.7697.1	8757753	8769041	chr_02	-	53.6672	5.7726	50.7742	5.69416	TRUE	TRUE	4th_quantile	4th_quantile	NA	autosome	E7,E0,E8,E5	E7,E2,E8,E5	S15	S15	cellular organisms	1	100
Desmarestia-herbacea	mRNA_D-herbacea_M_contig282.7698.1	8769169	8770259	chr_02	+	56.9874	5.85767	36.6128	5.23315	FALSE	FALSE	4th_quantile	3rd_quantile	NA	autosome	E5,E8	E5,E8	S15	S15	Desmarestia	11	100
Desmarestia-herbacea	mRNA_D-herbacea_M_contig282.7699.1	8770267	8773417	chr_02	+	93.9687	6.56938	44.8299	5.51822	FALSE	FALSE	4th_quantile	4th_quantile	NA	autosome	E8,E2,E3	E8,E2	S11	S11	cellular organisms	1	81
Desmarestia-herbacea	mRNA_D-herbacea_M_contig282.7700.1	8776909	8783534	chr_02	-	4.16623	2.36911	4.40418	2.43408	FALSE	FALSE	1st_quantile	1st_quantile	NA	autosome	E3,E2	E2,E9	S11	S11	cellular organisms	1	100
Desmarestia-herbacea	mRNA_D-herbacea_M_contig282.7701.1	8787771	8798233	chr_02	+	0.062323	0.0872225	0	0	FALSE	TRUE	no_expression	no_expression	NA	autosome	E3,E1	E3,E6,E1	S2	S4	cellular organisms	1	100
Desmarestia-herbacea	mRNA_D-herbacea_M_contig282.7702.1	8860905	8870021	chr_02	-	79.3384	6.32802	58.2897	5.88971	TRUE	TRUE	4th_quantile	4th_quantile	NA	autosome	E7	E2,E9,E7	S11	S11	Eukaryota	2	90
Desmarestia-herbacea	mRNA_D-herbacea_M_contig167.3686.1	8879752	8888702	chr_02	-	45.3763	5.53532	37.3722	5.26199	TRUE	TRUE	4th_quantile	3rd_quantile	NA	autosome	E23,E20,E0,E7,E2	E4,E21,E0,E15,E19,E22,E9,E2	S13	S13	Eukaryota	2	70
Desmarestia-herbacea	mRNA_D-herbacea_M_contig167.3685.1	8890159	8894816	chr_02	-	44.9788	5.5229	38.0782	5.28829	FALSE	FALSE	4th_quantile	3rd_quantile	NA	autosome	E2,E8,E5	E2,E8,E5	S15	S15	Ochrophyta	5	71
Desmarestia-herbacea	mRNA_D-herbacea_M_contig167.3684.1	8894952	8899050	chr_02	+	21.149	4.46917	16.4993	4.12923	TRUE	TRUE	3rd_quantile	2nd_quantile	NA	autosome	E5,E8,E2,E7	E5,E8,E7	S15	S15	FDI clade	9	100
Desmarestia-herbacea	mRNA_D-herbacea_M_contig167.3683.1	8899111	8900004	chr_02	-	9.54546	3.39855	7.46412	3.08136	FALSE	FALSE	2nd_quantile	1st_quantile	NA	autosome	E7,E8,E5	E7,E8,E5	S15	S15	Phaeophyceae	8	75
Desmarestia-herbacea	mRNA_D-herbacea_M_contig167.3682.1	8900165	8924663	chr_02	+	19.8275	4.38042	11.1971	3.60847	FALSE	FALSE	3rd_quantile	2nd_quantile	NA	autosome	E5,E8,E2,E9	E5,E8,E2,E9	S15	S15	cellular organisms	1	100
Desmarestia-herbacea	mRNA_D-herbacea_M_contig167.3681.1	8926627	8928510	chr_02	-	13.666	3.87441	42.83	5.45385	FALSE	FALSE	2nd_quantile	4th_quantile	Male-biased genes	autosome	E8,E5	E8,E5	S15	S15	PX clade	6	83
Desmarestia-herbacea	mRNA_D-herbacea_M_contig167.3680.1	8935248	8938910	chr_02	-	43.5249	5.47654	79.342	6.32808	FALSE	FALSE	4th_quantile	4th_quantile	NA	autosome	E2,E8,E5	E2,E8,E5	S15	S15	Phaeophyceae	8	75
Desmarestia-herbacea	mRNA_D-herbacea_M_contig167.3679.1	8939247	8943364	chr_02	+	3.14044	2.04978	3.23585	2.08265	TRUE	TRUE	1st_quantile	1st_quantile	NA	autosome	E5,E25,E2,E8,E15	E5,E8,E7,E4,E0	S16	S16	Fucophycidae	10	100
Desmarestia-herbacea	mRNA_D-herbacea_M_contig167.3678.1	8940342	8952694	chr_02	+	70.9887	6.1697	73.2907	6.21511	TRUE	TRUE	4th_quantile	4th_quantile	NA	autosome	E2,E8,E15,E0,E23,E5,E3	E7,E4,E0,E5,E8,E2	S16	S16	cellular organisms	1	100
Desmarestia-herbacea	mRNA_D-herbacea_M_contig167.3677.1	8979420	8990362	chr_02	+	4.3434	2.41776	5.34162	2.66485	TRUE	TRUE	1st_quantile	1st_quantile	NA	autosome	E5,E8,E7	E5,E8,E2,E7	S15	S15	cellular organisms	1	100
Desmarestia-herbacea	mRNA_D-herbacea_M_contig167.3676.1	8992118	9021604	chr_02	-	14.0824	3.91479	17.9227	4.24204	TRUE	TRUE	2nd_quantile	3rd_quantile	NA	autosome	E7,E5	E7,E8,E5	S15	S15	cellular organisms	1	100
Desmarestia-herbacea	mRNA_D-herbacea_M_contig167.3675.1	9030549	9045429	chr_02	+	7.81104	3.13931	8.06073	3.17963	FALSE	FALSE	1st_quantile	1st_quantile	NA	autosome	E7,E2	E2,E9	S11	S11	Eukaryota	2	90
Desmarestia-herbacea	mRNA_D-herbacea_M_contig167.3674.1	9046056	9048957	chr_02	+	24.5202	4.67357	23.545	4.61736	FALSE	FALSE	3rd_quantile	3rd_quantile	NA	autosome	E7	E2	S11	S11	FDI clade	9	100
Desmarestia-herbacea	mRNA_D-herbacea_M_contig167.3673.1	9048930	9049298	chr_02	-	0.25466	0.327297	0	0	FALSE	FALSE	no_expression	no_expression	NA	autosome	E7	E2	S11	S11	Desmarestia herbacea	12	100
Desmarestia-herbacea	mRNA_D-herbacea_M_contig167.3672.1	9066705	9067463	chr_02	-	19.3046	4.34373	26.794	4.7967	FALSE	FALSE	2nd_quantile	3rd_quantile	NA	autosome	E0,E7	E2	S11	S11	Desmarestia	11	100
Desmarestia-herbacea	mRNA_D-herbacea_M_contig167.3671.1	9068151	9081915	chr_02	-	5.8545	2.77705	6.76513	2.95701	FALSE	FALSE	1st_quantile	1st_quantile	NA	autosome	E7,E2,E0,E9,E4,E5	E2,E9,E0,E8,E5	S16	S15	cellular organisms	1	90
Desmarestia-herbacea	mRNA_D-herbacea_M_contig167.3670.1	9106798	9128774	chr_02	-	2.34154	1.74051	26.6582	4.78963	FALSE	FALSE	1st_quantile	3rd_quantile	Male-biased genes	autosome	E3,E2,E8,E5	E2,E9,E8,E5	S15	S15	cellular organisms	1	100
Desmarestia-herbacea	mRNA_D-herbacea_M_contig167.3669.1	9135959	9141130	chr_02	-	11.5535	3.65001	18.4484	4.28158	FALSE	TRUE	2nd_quantile	3rd_quantile	NA	autosome	E3,E6	E6	S6	S6	cellular organisms	1	63
Desmarestia-herbacea	mRNA_D-herbacea_M_contig167.3668.1	9141166	9148196	chr_02	-	5.10704	2.61047	11.1856	3.6071	FALSE	TRUE	1st_quantile	2nd_quantile	Male-biased genes	autosome	E6,E9,E7,E10	E6,E9,E8,E5	S16	S16	Phaeo+Schizo	7	60
Desmarestia-herbacea	mRNA_D-herbacea_M_contig167.3667.1	9161229	9162224	chr_02	-	0.030012	0.0426611	0	0	FALSE	FALSE	no_expression	no_expression	NA	autosome	E3	E3	S1	S1	FDI clade	9	100
Desmarestia-herbacea	mRNA_D-herbacea_M_contig167.3666.1	9212434	9214349	chr_02	-	8.11636	3.18846	9.85058	3.4397	FALSE	FALSE	1st_quantile	2nd_quantile	NA	autosome	E0,E3	E0,E15,E23,E11,E10	S1	S8	Eukaryota	2	70
Desmarestia-herbacea	mRNA_D-herbacea_M_contig167.3665.1	9307196	9308329	chr_02	-	7.81739	3.14035	3.46824	2.15971	FALSE	FALSE	1st_quantile	1st_quantile	Female-biased genes	autosome	E3,E0	E21,E19,E3	S1	S6	Fucophycidae	10	100
Desmarestia-herbacea	mRNA_D-herbacea_M_contig167.3664.1	9569549	9584948	chr_02	+	1.52127	1.33415	1.56232	1.35745	FALSE	FALSE	no_expression	no_expression	NA	autosome	E5,E8,E2	E5,E8,E2	S15	S15	cellular organisms	1	100
Desmarestia-herbacea	mRNA_D-herbacea_M_contig167.3663.1	9584876	9606412	chr_02	+	3.9899	2.31901	4.98849	2.58219	TRUE	FALSE	1st_quantile	1st_quantile	NA	autosome	E2,E7	E2	S11	S11	cellular organisms	1	72
Desmarestia-herbacea	mRNA_D-herbacea_M_contig167.3662.1	9613160	9618720	chr_02	-	30.5628	4.98015	17.2308	4.18831	TRUE	FALSE	3rd_quantile	2nd_quantile	NA	autosome	E7,E2	E2	S11	S11	cellular organisms	1	90
Desmarestia-herbacea	mRNA_D-herbacea_M_contig167.3661.1	9619205	9625614	chr_02	-	15.9639	4.0844	9.39286	3.37752	FALSE	FALSE	2nd_quantile	2nd_quantile	NA	autosome	E2,E8,E5	E2,E8,E5	S15	S15	cellular organisms	1	100
Desmarestia-herbacea	mRNA_D-herbacea_M_contig167.3660.1	9625749	9627307	chr_02	+	33.8288	5.12221	30.9344	4.99704	FALSE	FALSE	3rd_quantile	3rd_quantile	NA	autosome	E5,E8	E5,E8	S15	S15	Desmarestia	11	100
Desmarestia-herbacea	mRNA_D-herbacea_M_contig167.3659.1	9627343	9641885	chr_02	+	34.2723	5.14047	23.7306	4.62822	TRUE	TRUE	3rd_quantile	3rd_quantile	NA	autosome	E8,E2,E7	E8,E2,E7	S11	S11	Eukaryota	2	80
Desmarestia-herbacea	mRNA_D-herbacea_M_contig167.3658.1	9646150	9650191	chr_02	+	43.0182	5.46003	27.6898	4.84247	FALSE	FALSE	4th_quantile	3rd_quantile	NA	autosome	E5,E8,E2	E5,E8,E2,E7	S15	S15	cellular organisms	1	90
Desmarestia-herbacea	mRNA_D-herbacea_M_contig200.5238.1	9704776	9714945	chr_02	+	28.586	4.88684	121.8	6.94017	FALSE	FALSE	3rd_quantile	4th_quantile	Male-biased genes	autosome	E5,E8,E2	E5,E8,E2	S15	S15	Eukaryota	2	90
Desmarestia-herbacea	mRNA_D-herbacea_M_contig200.5237.1	9716840	9726664	chr_02	-	43.2358	5.46714	37.0401	5.24945	TRUE	FALSE	4th_quantile	3rd_quantile	NA	autosome	E7,E0,E8,E5	E2,E9,E8,E5	S15	S15	cellular organisms	1	100
Desmarestia-herbacea	mRNA_D-herbacea_M_contig200.5236.1	9716840	9739401	chr_02	+	127.447	7.00503	63.0955	6.00215	TRUE	FALSE	4th_quantile	4th_quantile	NA	autosome	E7,E0,E8,E5,E1	E2,E9,E8,E5,E12	S14	S15	cellular organisms	1	100
Desmarestia-herbacea	mRNA_D-herbacea_M_contig200.5235.1	9750535	9758233	chr_02	-	68.9667	6.1286	75.6612	6.26042	TRUE	TRUE	4th_quantile	4th_quantile	NA	autosome	E1,E7,E4	E6,E7,E2	S9	S13	cellular organisms	1	90
Desmarestia-herbacea	mRNA_D-herbacea_M_contig200.5234.1	9759134	9764511	chr_02	-	29.0948	4.91144	32.6779	5.07373	FALSE	FALSE	3rd_quantile	3rd_quantile	NA	autosome	E7,E8,E5	E2,E8,E5	S15	S15	cellular organisms	1	81
Desmarestia-herbacea	mRNA_D-herbacea_M_contig200.5233.1	9774495	9796353	chr_02	-	20.4813	4.42501	16.7602	4.15058	FALSE	FALSE	3rd_quantile	2nd_quantile	NA	autosome	E2,E8,E5	E2,E8,E5	S15	S15	cellular organisms	1	90
Desmarestia-herbacea	mRNA_D-herbacea_M_contig200.5232.1	9796601	9810312	chr_02	+	15.6736	4.0595	17.1431	4.18135	TRUE	TRUE	2nd_quantile	2nd_quantile	NA	autosome	E5,E8,E7,E2	E5,E8,E2,E7	S15	S15	cellular organisms	1	100
Desmarestia-herbacea	mRNA_D-herbacea_M_contig200.5231.1	9827722	9832494	chr_02	-	0.0514423	0.0723697	0.103733	0.142391	FALSE	FALSE	no_expression	no_expression	NA	autosome	E3,E12	E3,E12	S5	S5	Eukaryota	2	90
Desmarestia-herbacea	mRNA_D-herbacea_M_contig200.5230.1	9899811	9913760	chr_02	-	6.3943	2.88641	11.0528	3.5913	TRUE	FALSE	1st_quantile	2nd_quantile	NA	autosome	E7,E2	E7,E2	S11	S11	Phaeo+Schizo	7	100
Desmarestia-herbacea	mRNA_D-herbacea_M_contig200.5229.1	9913796	9914101	chr_02	-	2.06037	1.61371	5.22919	2.63904	FALSE	FALSE	1st_quantile	1st_quantile	NA	autosome	E2	E2	S11	S11	Desmarestia	11	100
Desmarestia-herbacea	mRNA_D-herbacea_M_contig200.5227.1	9916289	9933982	chr_02	+	18.218	4.26438	11.9726	3.6974	TRUE	TRUE	2nd_quantile	2nd_quantile	NA	autosome	E5,E8,E7,E2	E5,E8,E7,E4,E2	S15	S16	cellular organisms	1	90
Desmarestia-herbacea	mRNA_D-herbacea_M_contig200.5228.1	9927917	9928833	chr_02	+	0.83471	0.875552	0.630918	0.705684	FALSE	FALSE	no_expression	no_expression	NA	autosome	E7	E7,E2	S11	S11	cellular organisms	1	100
Desmarestia-herbacea	mRNA_D-herbacea_M_contig200.5226.1	9934745	9941477	chr_02	-	14.0698	3.91359	16.094	4.09542	FALSE	FALSE	2nd_quantile	2nd_quantile	NA	autosome	E2,E5	E2,E5	S15	S15	cellular organisms	1	100
Desmarestia-herbacea	mRNA_D-herbacea_M_contig200.5225.1	9941608	9946923	chr_02	+	34.2262	5.13858	22.8375	4.57516	FALSE	FALSE	3rd_quantile	3rd_quantile	NA	autosome	E5,E8,E2	E5,E8,E2	S15	S15	cellular organisms	1	100
Desmarestia-herbacea	mRNA_D-herbacea_M_contig200.5224.1	9948542	9951283	chr_02	-	219.219	7.78279	220.747	7.79277	FALSE	FALSE	4th_quantile	4th_quantile	NA	autosome	E2,E8,E5	E2,E8,E5	S15	S15	Eukaryota	2	80
Desmarestia-herbacea	mRNA_D-herbacea_M_contig200.5223.1	9951665	9958675	chr_02	+	14.8772	3.98888	17.684	4.22373	FALSE	FALSE	2nd_quantile	3rd_quantile	NA	autosome	E5,E8,E2	E5,E8,E2	S15	S15	Stramenopiles	4	62
Desmarestia-herbacea	mRNA_D-herbacea_M_contig200.5222.1	9961775	9977546	chr_02	+	28.6974	4.89226	25.0698	4.70431	TRUE	FALSE	3rd_quantile	3rd_quantile	NA	autosome	E5,E8,E2,E12	E5,E8,E2,E12	S15	S15	Sar	3	66
Desmarestia-herbacea	mRNA_D-herbacea_M_contig200.5221.1	9978162	9982332	chr_02	+	2.0106	1.59005	0.611885	0.688749	FALSE	FALSE	1st_quantile	no_expression	Female-biased genes	autosome	E10,E6	E10,E12	S8	S5	Phaeophyceae	8	75
Desmarestia-herbacea	mRNA_D-herbacea_M_contig200.5220.1	10000225	10012395	chr_02	+	94.1594	6.57227	100.757	6.66899	TRUE	FALSE	4th_quantile	4th_quantile	NA	autosome	E5,E22,E8,E7,E0,E2	E5,E8,E7,E0,E2	S16	S15	cellular organisms	1	100
Desmarestia-herbacea	mRNA_D-herbacea_M_contig200.5219.1	10012814	10018650	chr_02	-	26.2348	4.76738	18.3279	4.27261	FALSE	FALSE	3rd_quantile	3rd_quantile	NA	autosome	E2	E2	S11	S11	Eukaryota	2	100
Desmarestia-herbacea	mRNA_D-herbacea_M_contig200.5218.1	10018887	10022901	chr_02	-	23.759	4.62988	15.8674	4.07616	FALSE	FALSE	3rd_quantile	2nd_quantile	NA	autosome	E2,E8,E5	E2,E8,E5	S15	S15	Fucophycidae	10	100
Desmarestia-herbacea	mRNA_D-herbacea_M_contig200.5216.1	10023033	10031954	chr_02	+	38.7029	5.31117	31.8713	5.03876	FALSE	FALSE	3rd_quantile	3rd_quantile	NA	autosome	E5,E8,E2,E12	E5,E8,E2,E3	S15	S15	cellular organisms	1	100
Desmarestia-herbacea	mRNA_D-herbacea_M_contig200.5217.1	10026722	10027319	chr_02	-	0	0	0	0	FALSE	FALSE	no_expression	no_expression	NA	autosome	E2	E2	S11	S11	Desmarestia herbacea	12	100
Desmarestia-herbacea	mRNA_D-herbacea_M_contig200.5215.1	10034705	10052213	chr_02	+	27.2976	4.82261	14.9128	3.99211	FALSE	FALSE	3rd_quantile	2nd_quantile	NA	autosome	E5,E8,E2	E5,E8,E2	S15	S15	cellular organisms	1	90
Desmarestia-herbacea	mRNA_D-herbacea_M_contig200.5214.1	10053992	10054579	chr_02	-	87.3977	6.46594	101.09	6.67369	FALSE	FALSE	4th_quantile	4th_quantile	NA	autosome	E7	E2	S11	S11	Desmarestia herbacea	12	100
Desmarestia-herbacea	mRNA_D-herbacea_M_contig200.5213.1	10054786	10055909	chr_02	-	82.4417	6.3827	99.2666	6.6477	FALSE	FALSE	4th_quantile	4th_quantile	NA	autosome	E7	E2	S11	S11	Desmarestia herbacea	12	100
Desmarestia-herbacea	mRNA_D-herbacea_M_contig200.5212.1	10055937	10077656	chr_02	-	50.3387	5.68198	65.0812	6.04617	TRUE	TRUE	4th_quantile	4th_quantile	NA	autosome	E7,E0,E4,E10,E5	E2,E9,E7,E4,E5	S16	S16	Fucophycidae	10	50
Desmarestia-herbacea	mRNA_D-herbacea_M_contig200.5211.1	10123238	10152120	chr_02	+	0.00795433	0.0114303	0	0	FALSE	FALSE	no_expression	no_expression	NA	autosome	E3,E12	E3	S5	S1	cellular organisms	1	100
Desmarestia-herbacea	mRNA_D-herbacea_M_contig200.5210.1	10238495	10260310	chr_02	+	5.21217	2.6351	15.7243	4.06387	FALSE	FALSE	1st_quantile	2nd_quantile	Male-biased genes	autosome	E5,E8,E2,E7,E4	E5,E8,E2	S16	S15	PX clade	6	100
Desmarestia-herbacea	mRNA_D-herbacea_M_contig200.5209.1	10262268	10262576	chr_02	-	0.309782	0.389327	0	0	FALSE	FALSE	no_expression	no_expression	NA	autosome	E2	E3	S11	S1	Desmarestia herbacea	12	100
Desmarestia-herbacea	mRNA_D-herbacea_M_contig200.5208.1	10271308	10293428	chr_02	+	4.18814	2.37522	6.05983	2.81963	FALSE	FALSE	1st_quantile	1st_quantile	NA	autosome	E5,E8,E7,E2	E5,E8,E2	S15	S15	Phaeo+Schizo	7	100
Desmarestia-herbacea	mRNA_D-herbacea_M_contig200.5207.1	10307674	10325250	chr_02	+	10.6927	3.54753	1.52391	1.33566	TRUE	TRUE	2nd_quantile	no_expression	Female-biased genes	autosome	E10,E12,E1,E7	E10,E6,E7,E1	S14	S12	Phaeo+Schizo	7	100
Desmarestia-herbacea	mRNA_D-herbacea_M_contig200.5206.1	10327822	10333058	chr_02	+	16.1942	4.10385	15.8463	4.07436	TRUE	TRUE	2nd_quantile	2nd_quantile	NA	autosome	E10,E6	E5,E8,E9	S8	S15	Desmarestia	11	100
Desmarestia-herbacea	mRNA_D-herbacea_M_contig793.14906.1	10363743	10412980	chr_02	+	17.3195	4.19531	18.377	4.27627	TRUE	TRUE	2nd_quantile	3rd_quantile	NA	autosome	E5,E20,E7,E4,E6,E3,E12,E13,E10,E0	E5,E12,E4,E6,E10,E24,E23,E19,E0,E3	S16	S8	Phaeo+Schizo	7	100
Desmarestia-herbacea	mRNA_D-herbacea_M_contig101.445.1	10848358	10849295	chr_02	+	1.14683	1.10221	0	0	FALSE	TRUE	no_expression	no_expression	NA	autosome	E1	E1	S2	S2	Desmarestia herbacea	12	100
Desmarestia-herbacea	mRNA_D-herbacea_M_contig101.444.1	10890355	10895145	chr_02	-	62.9962	5.99991	109.455	6.78732	FALSE	FALSE	4th_quantile	4th_quantile	NA	autosome	E3,E2,E8,E5	E3,E9,E8,E5	S15	S15	cellular organisms	1	100
Desmarestia-herbacea	mRNA_D-herbacea_M_contig101.443.1	10895289	10901015	chr_02	+	20.479	4.42486	16.7314	4.14823	FALSE	FALSE	3rd_quantile	2nd_quantile	NA	autosome	E5,E8,E2	E5,E8,E2	S15	S15	Desmarestia	11	100
Desmarestia-herbacea	mRNA_D-herbacea_M_contig101.442.1	10900989	10910583	chr_02	+	16.6281	4.1398	10.5862	3.53434	FALSE	FALSE	2nd_quantile	2nd_quantile	NA	autosome	E2	E2	S11	S11	cellular organisms	1	100
Desmarestia-herbacea	mRNA_D-herbacea_M_contig101.441.1	10919269	10919825	chr_02	-	0.122859	0.167176	0	0	FALSE	FALSE	no_expression	no_expression	NA	autosome	E3	E3	S1	S1	Desmarestia herbacea	12	100
Desmarestia-herbacea	mRNA_D-herbacea_M_contig101.440.1	10927132	10938244	chr_02	+	15.9436	4.08267	6.37361	2.88237	FALSE	FALSE	2nd_quantile	1st_quantile	Female-biased genes	autosome	E5,E8,E2	E5,E8,E2	S15	S15	Phaeo+Schizo	7	100
Desmarestia-herbacea	mRNA_D-herbacea_M_contig101.439.1	10979315	10979671	chr_02	-	0.491645	0.576905	1.43762	1.28547	FALSE	TRUE	no_expression	no_expression	NA	autosome	E1	E1	S2	S2	Desmarestia	11	100
Desmarestia-herbacea	mRNA_D-herbacea_M_contig101.438.1	10982700	10983557	chr_02	-	7.19941	3.03552	8.72895	3.28228	FALSE	TRUE	1st_quantile	2nd_quantile	NA	autosome	E10	E20	S5	S6	Desmarestia	11	100
Desmarestia-herbacea	mRNA_D-herbacea_M_contig101.437.1	11002796	11008538	chr_02	+	18.3257	4.27245	19.2821	4.34214	FALSE	FALSE	2nd_quantile	3rd_quantile	NA	autosome	E5,E8,E2	E5,E8,E2	S15	S15	Ochrophyta	5	85
Desmarestia-herbacea	mRNA_D-herbacea_M_contig101.436.1	11009278	11013920	chr_02	+	29.4665	4.92915	32.7554	5.07704	FALSE	FALSE	3rd_quantile	3rd_quantile	NA	autosome	E2,E7	E2	S11	S11	cellular organisms	1	81
Desmarestia-herbacea	mRNA_D-herbacea_M_contig101.435.1	11019630	11026403	chr_02	-	62.9545	5.99897	28.4863	4.88197	TRUE	FALSE	4th_quantile	3rd_quantile	Female-biased genes	autosome	E7,E8,E5	E2,E8,E5	S15	S15	cellular organisms	1	100
Desmarestia-herbacea	mRNA_D-herbacea_M_contig101.434.1	11026540	11035126	chr_02	+	24.7632	4.68724	16.425	4.12309	FALSE	FALSE	3rd_quantile	2nd_quantile	NA	autosome	E5,E8,E2	E5,E8,E2	S15	S15	cellular organisms	1	100
Desmarestia-herbacea	mRNA_D-herbacea_M_contig101.433.1	11037942	11045066	chr_02	-	43.0162	5.45996	37.3623	5.26162	FALSE	FALSE	4th_quantile	3rd_quantile	NA	autosome	E2,E15,E8,E0,E5	E2,E8,E15,E0,E26,E5	S16	S16	Eukaryota	2	90
Desmarestia-herbacea	mRNA_D-herbacea_M_contig101.432.1	11045206	11049596	chr_02	+	12.0988	3.71137	22.4909	4.55403	TRUE	TRUE	2nd_quantile	3rd_quantile	Male-biased genes	autosome	E5,E22,E8,E7	E5,E8,E2,E7	S16	S15	cellular organisms	1	72
Desmarestia-herbacea	mRNA_D-herbacea_M_contig101.431.1	11051241	11084174	chr_02	-	0.0110073	0.0157935	0.0394057	0.0557588	TRUE	TRUE	no_expression	no_expression	NA	autosome	E1,E6,E3	E1,E3	S4	S2	cellular organisms	1	90
Desmarestia-herbacea	mRNA_D-herbacea_M_contig101.430.1	11085654	11086355	chr_02	-	41.6024	5.41286	60.752	5.94841	FALSE	FALSE	3rd_quantile	4th_quantile	NA	autosome	E3	E3	S1	S1	Desmarestia herbacea	12	100
Desmarestia-herbacea	mRNA_D-herbacea_M_contig101.429.1	11086456	11108146	chr_02	-	26.3108	4.7714	46.3912	5.56655	TRUE	TRUE	3rd_quantile	4th_quantile	NA	autosome	E3,E2,E7,E8,E5	E2,E7,E8,E5	S15	S15	cellular organisms	1	100
Desmarestia-herbacea	mRNA_D-herbacea_M_contig101.428.1	11108308	11109577	chr_02	+	10.9723	3.58162	10.6913	3.54736	FALSE	FALSE	2nd_quantile	2nd_quantile	NA	autosome	E5,E8	E5,E8	S15	S15	Desmarestia	11	100
Desmarestia-herbacea	mRNA_D-herbacea_M_contig101.427.1	11111769	11132749	chr_02	+	9.3933	3.37758	9.82699	3.43656	TRUE	TRUE	2nd_quantile	2nd_quantile	NA	autosome	E2,E7,E4	E2,E7,E9	S13	S11	cellular organisms	1	100
Desmarestia-herbacea	mRNA_D-herbacea_M_contig101.426.1	11148029	11185529	chr_02	-	0.037942	0.0537258	0	0	TRUE	TRUE	no_expression	no_expression	NA	autosome	E1,E10,E6,E4,E3,E0	E1,E10,E17,E19,E6,E7,E3,E0	S7	S12	cellular organisms	1	100
Desmarestia-herbacea	mRNA_D-herbacea_M_contig101.425.1	11285796	11289944	chr_02	+	512.979	9.00557	477.825	8.90336	FALSE	FALSE	4th_quantile	4th_quantile	NA	autosome	E2	E2	S11	S11	cellular organisms	1	100
Desmarestia-herbacea	mRNA_D-herbacea_M_contig101.424.1	11293763	11294119	chr_02	-	0.491645	0.576905	0	0	FALSE	FALSE	no_expression	no_expression	NA	autosome	E12	E12	S5	S5	Desmarestia	11	100
Desmarestia-herbacea	mRNA_D-herbacea_M_contig101.423.1	11295760	11304835	chr_02	-	32.9975	5.08736	41.7111	5.41654	FALSE	FALSE	3rd_quantile	4th_quantile	NA	autosome	E3,E2,E9	E2	S11	S11	cellular organisms	1	90
Desmarestia-herbacea	mRNA_D-herbacea_M_contig101.422.1	11410181	11410519	chr_02	-	217.489	7.77142	125.21	6.97969	FALSE	TRUE	4th_quantile	4th_quantile	NA	autosome	E6	E1	S6	S2	Desmarestia herbacea	12	100
Desmarestia-herbacea	mRNA_D-herbacea_M_contig101.421.1	11472141	11472470	chr_02	-	1.53013	1.33921	1.6093	1.38366	FALSE	FALSE	no_expression	no_expression	NA	autosome	E12	E12	S5	S5	Desmarestia herbacea	12	100
Desmarestia-herbacea	mRNA_D-herbacea_M_contig101.420.1	11514212	11522169	chr_02	-	44.8725	5.51956	34.5152	5.15037	TRUE	TRUE	4th_quantile	3rd_quantile	NA	autosome	E1,E7,E2,E8,E5	E7,E2,E8,E5	S14	S15	Phaeo+Schizo	7	100
Desmarestia-herbacea	mRNA_D-herbacea_M_contig101.419.1	11522292	11532177	chr_02	+	105.902	6.74015	75.4716	6.25685	FALSE	FALSE	4th_quantile	4th_quantile	NA	autosome	E5,E8,E2	E5,E8,E2,E3	S15	S15	cellular organisms	1	100
Desmarestia-herbacea	mRNA_D-herbacea_M_contig101.418.1	11536426	11571103	chr_02	-	13.1479	3.82252	7.96232	3.16387	FALSE	FALSE	2nd_quantile	1st_quantile	NA	autosome	E2,E0,E9,E8,E5	E2,E8,E5	S15	S15	cellular organisms	1	100
Desmarestia-herbacea	mRNA_D-herbacea_M_contig101.417.1	11637406	11656079	chr_02	-	10.4854	3.52173	10.0538	3.46647	TRUE	FALSE	2nd_quantile	2nd_quantile	NA	autosome	E7,E2,E8,E5	E2,E8,E5	S15	S15	cellular organisms	1	81
Desmarestia-herbacea	mRNA_D-herbacea_M_contig101.416.1	11656266	11691307	chr_02	+	6.01476	2.81039	6.15243	2.83843	FALSE	FALSE	1st_quantile	1st_quantile	NA	autosome	E5,E8,E2	E5,E8,E2	S15	S15	Eukaryota	2	90
Desmarestia-herbacea	mRNA_D-herbacea_M_contig101.415.1	11694070	11710203	chr_02	-	18.0748	4.2536	21.2899	4.47832	TRUE	TRUE	2nd_quantile	3rd_quantile	NA	autosome	E2,E7,E8,E5	E2,E7,E8,E5	S15	S15	Eukaryota	2	100
Desmarestia-herbacea	mRNA_D-herbacea_M_contig101.414.1	11710309	11723964	chr_02	+	115.118	6.85945	116.056	6.87105	TRUE	TRUE	4th_quantile	4th_quantile	NA	autosome	E5,E20,E1,E10,E7,E12	E5,E10,E12,E1,E7,E2	S12	S14	cellular organisms	1	100
Desmarestia-herbacea	mRNA_D-herbacea_M_contig101.413.1	11729610	11737681	chr_02	-	15.2848	4.02545	14.0432	3.91104	FALSE	FALSE	2nd_quantile	2nd_quantile	NA	autosome	E2	E2	S11	S11	Ochrophyta	5	100
Desmarestia-herbacea	mRNA_D-herbacea_M_contig101.412.1	11738012	11738850	chr_02	-	24.7049	4.68397	21.4042	4.4857	FALSE	FALSE	3rd_quantile	3rd_quantile	NA	autosome	E2	E2	S11	S11	Fucophycidae	10	50
Desmarestia-herbacea	mRNA_D-herbacea_M_contig101.411.1	11739073	11741419	chr_02	-	10.6878	3.54693	10.5585	3.53089	FALSE	FALSE	2nd_quantile	2nd_quantile	NA	autosome	E2	E2	S11	S11	Eukaryota	2	80
Desmarestia-herbacea	mRNA_D-herbacea_M_contig101.410.1	11742030	11742729	chr_02	-	11.8876	3.68792	7.75929	3.13081	FALSE	FALSE	2nd_quantile	1st_quantile	NA	autosome	E2	E2	S11	S11	Eukaryota	2	90
Desmarestia-herbacea	mRNA_D-herbacea_M_contig101.409.1	11742766	11743728	chr_02	-	20.3731	4.41772	17.0677	4.17534	FALSE	FALSE	3rd_quantile	2nd_quantile	NA	autosome	E2	E2	S11	S11	FDI clade	9	100
Desmarestia-herbacea	mRNA_D-herbacea_M_contig101.408.1	11744092	11748780	chr_02	-	6.65198	2.93583	5.52063	2.70501	FALSE	FALSE	1st_quantile	1st_quantile	NA	autosome	E2	E2	S11	S11	cellular organisms	1	100
Desmarestia-herbacea	mRNA_D-herbacea_M_contig101.407.1	11750105	11761031	chr_02	-	4.43101	2.44122	4.23027	2.38688	FALSE	FALSE	1st_quantile	1st_quantile	NA	autosome	E2,E8	E2,E8,E5	S11	S15	cellular organisms	1	100
Desmarestia-herbacea	mRNA_D-herbacea_M_contig101.406.1	11761077	11762599	chr_02	-	3.22242	2.07807	1.75498	1.46204	FALSE	FALSE	1st_quantile	no_expression	NA	autosome	E8,E5	E5	S15	S5	Desmarestia	11	100
Desmarestia-herbacea	mRNA_D-herbacea_M_contig101.405.1	11762818	11774340	chr_02	+	46.0601	5.55643	44.6225	5.51167	TRUE	FALSE	4th_quantile	4th_quantile	NA	autosome	E5,E8,E2,E7	E5,E8,E2	S15	S15	FDI clade	9	66
Desmarestia-herbacea	mRNA_D-herbacea_M_contig1057.660.1	11784347	11785052	chr_02	-	0.871052	0.90385	0.578663	0.658704	TRUE	TRUE	no_expression	no_expression	NA	autosome	E7	E7	S11	S11	Desmarestia herbacea	12	100
Desmarestia-herbacea	mRNA_D-herbacea_M_contig52.12260.1	11813601	11815288	chr_02	-	110.405	6.79967	146.688	7.20641	TRUE	TRUE	4th_quantile	4th_quantile	NA	autosome	E7,E10	E9,E25,E5	S15	S15	Desmarestia herbacea	12	100
Desmarestia-herbacea	mRNA_D-herbacea_M_contig52.12259.1	11847380	11886348	chr_02	-	50.6463	5.69059	30.2216	4.96447	TRUE	TRUE	4th_quantile	3rd_quantile	NA	autosome	E7,E2,E8,E5	E6,E4,E7,E2,E8,E5	S15	S16	cellular organisms	1	100
Desmarestia-herbacea	mRNA_D-herbacea_M_contig52.12258.1	11903102	11914727	chr_02	-	146.536	7.20492	182.066	7.51622	FALSE	FALSE	4th_quantile	4th_quantile	NA	autosome	E2,E8,E5	E2,E8,E5	S15	S15	cellular organisms	1	100
Desmarestia-herbacea	mRNA_D-herbacea_M_contig52.12257.1	11915444	11919375	chr_02	+	465.387	8.86538	537.6	9.07307	FALSE	FALSE	4th_quantile	4th_quantile	NA	autosome	E5,E8,E9,E2	E5,E8,E2	S15	S15	Ochrophyta	5	71
Desmarestia-herbacea	mRNA_D-herbacea_M_contig52.12256.1	11958941	11967230	chr_02	+	37.3619	5.2616	76.9014	6.28358	FALSE	FALSE	3rd_quantile	4th_quantile	Male-biased genes	autosome	E5,E8,E2,E0	E5,E8,E2,E0,E17	S15	S16	cellular organisms	1	100
Desmarestia-herbacea	mRNA_D-herbacea_M_contig52.12255.1	11972933	11988000	chr_02	-	14.7286	3.97532	33.632	5.11403	FALSE	FALSE	2nd_quantile	3rd_quantile	Male-biased genes	autosome	E2,E8,E5	E2,E8,E5	S15	S15	PX clade	6	83
Desmarestia-herbacea	mRNA_D-herbacea_M_contig52.12254.1	11988227	12007806	chr_02	+	10.7698	3.55701	6.32186	2.87221	TRUE	TRUE	2nd_quantile	1st_quantile	NA	autosome	E5,E8,E7,E1,E6	E5,E12,E7	S12	S15	cellular organisms	1	100
Desmarestia-herbacea	mRNA_D-herbacea_M_contig52.12253.1	12032211	12070419	chr_02	+	23.4458	4.61152	21.5994	4.49821	TRUE	TRUE	3rd_quantile	3rd_quantile	NA	autosome	E5,E8,E2,E4,E7,E15	E5,E8,E16,E22,E2,E9,E7	S16	S16	cellular organisms	1	100
Desmarestia-herbacea	mRNA_D-herbacea_M_contig52.12252.1	12071849	12102670	chr_02	-	16.9067	4.16242	16.1816	4.10279	TRUE	FALSE	2nd_quantile	2nd_quantile	NA	autosome	E7,E0,E2,E9,E15,E5	E7,E2,E0,E12,E8,E5	S16	S15	cellular organisms	1	100
Desmarestia-herbacea	mRNA_D-herbacea_M_contig52.12251.1	12122668	12132728	chr_02	-	0.56278	0.644115	0.628555	0.703593	FALSE	FALSE	no_expression	no_expression	NA	autosome	E7,E2,E8,E5	E2,E8,E5	S15	S15	PX clade	6	66
Desmarestia-herbacea	mRNA_D-herbacea_M_contig52.12250.1	12133649	12133969	chr_02	-	0	0	0	0	FALSE	FALSE	no_expression	no_expression	NA	autosome	E5	E5	S5	S5	Desmarestia herbacea	12	100
Desmarestia-herbacea	mRNA_D-herbacea_M_contig52.12249.1	12133779	12146813	chr_02	+	1.14639	1.10191	1.80281	1.48687	FALSE	FALSE	no_expression	no_expression	NA	autosome	E5,E8,E2,E7,E4	E5,E8,E2,E9	S16	S15	Eukaryota	2	90
Desmarestia-herbacea	mRNA_D-herbacea_M_contig52.12248.1	12147727	12150242	chr_02	+	1.16291	1.11298	2.31701	1.72988	TRUE	TRUE	no_expression	1st_quantile	NA	autosome	E7	E2,E7	S11	S11	Stramenopiles	4	87
Desmarestia-herbacea	mRNA_D-herbacea_M_contig52.12247.1	12158251	12170643	chr_02	-	17.4561	4.20602	26.2426	4.76779	FALSE	FALSE	2nd_quantile	3rd_quantile	NA	autosome	E3,E7,E2,E8,E5	E12,E2,E8,E5	S15	S15	cellular organisms	1	100
Desmarestia-herbacea	mRNA_D-herbacea_M_contig52.12246.1	12177806	12188598	chr_02	-	0.263676	0.337626	0.0351267	0.0498073	FALSE	FALSE	no_expression	no_expression	NA	autosome	E3,E12	E3	S5	S1	PX clade	6	66
Desmarestia-herbacea	mRNA_D-herbacea_M_contig52.12245.1	12193769	12198337	chr_02	-	0.985333	0.989381	1.37254	1.24643	FALSE	FALSE	no_expression	no_expression	NA	autosome	E12,E10,E5	E3,E12,E5	S5	S5	cellular organisms	1	72
Desmarestia-herbacea	mRNA_D-herbacea_M_contig52.12244.1	12198566	12203270	chr_02	+	81.9932	6.37492	50.4336	5.68464	FALSE	FALSE	4th_quantile	4th_quantile	NA	autosome	E5,E8,E2,E3	E5,E8,E2	S15	S15	Ochrophyta	5	100
Desmarestia-herbacea	mRNA_D-herbacea_M_contig52.12243.1	12206686	12225726	chr_02	-	30.3471	4.97026	21.7704	4.50908	FALSE	FALSE	3rd_quantile	3rd_quantile	NA	autosome	E2,E8,E5	E2,E8,E5	S15	S15	cellular organisms	1	100
Desmarestia-herbacea	mRNA_D-herbacea_M_contig52.12242.1	12235971	12249850	chr_02	-	10.1699	3.48155	9.85576	3.44039	FALSE	FALSE	2nd_quantile	2nd_quantile	NA	autosome	E7,E2,E5	E2,E5	S15	S15	cellular organisms	1	100
Desmarestia-herbacea	mRNA_D-herbacea_M_contig52.12241.1	12249927	12259836	chr_02	+	51.4808	5.71372	32.3713	5.06053	FALSE	FALSE	4th_quantile	3rd_quantile	NA	autosome	E5,E8,E2	E5,E8,E2	S15	S15	cellular organisms	1	100
Desmarestia-herbacea	mRNA_D-herbacea_M_contig52.12240.1	12259802	12265614	chr_02	-	82.8618	6.38994	85.4076	6.43309	FALSE	FALSE	4th_quantile	4th_quantile	NA	autosome	E2,E8,E5	E2,E8,E5	S15	S15	cellular organisms	1	100
Desmarestia-herbacea	mRNA_D-herbacea_M_contig52.12239.1	12267301	12273409	chr_02	+	33.9066	5.12543	28.197	4.86775	TRUE	TRUE	3rd_quantile	3rd_quantile	NA	autosome	E5,E8,E7	E5,E8,E2,E7	S15	S15	cellular organisms	1	90
Desmarestia-herbacea	mRNA_D-herbacea_M_contig52.12238.1	12282428	12288460	chr_02	+	273.25	8.09935	136.821	7.10666	FALSE	FALSE	4th_quantile	4th_quantile	NA	autosome	E5,E8,E2,E12	E5,E8,E2,E12	S15	S15	cellular organisms	1	100
Desmarestia-herbacea	mRNA_D-herbacea_M_contig52.12237.1	12291313	12298807	chr_02	+	0.148176	0.199344	0.10645	0.145938	TRUE	TRUE	no_expression	no_expression	NA	autosome	E12,E1,E7	E10,E1	S14	S3	cellular organisms	1	54
Desmarestia-herbacea	mRNA_D-herbacea_M_contig52.12236.1	12308502	12324854	chr_02	-	51.5196	5.71478	99.4011	6.64963	FALSE	FALSE	4th_quantile	4th_quantile	Male-biased genes	autosome	E2,E8,E5	E2,E8,E5	S15	S15	cellular organisms	1	100
Desmarestia-herbacea	mRNA_D-herbacea_M_contig52.12235.1	12325383	12356083	chr_02	+	11.4979	3.64362	8.39088	3.23126	FALSE	FALSE	2nd_quantile	1st_quantile	NA	autosome	E5,E8,E2,E0	E5,E8,E2,E0,E18	S15	S16	cellular organisms	1	100
Desmarestia-herbacea	mRNA_D-herbacea_M_contig52.12234.1	12359143	12366538	chr_02	-	3.35067	2.12124	5.12929	2.61572	FALSE	FALSE	1st_quantile	1st_quantile	NA	autosome	E12,E2,E0,E5	E2,E9,E23,E0,E4,E5	S15	S16	Eukaryota	2	60
Desmarestia-herbacea	mRNA_D-herbacea_M_contig52.12233.1	12366765	12387446	chr_02	+	1.83954	1.50566	4.47282	2.45228	FALSE	FALSE	no_expression	1st_quantile	Male-biased genes	autosome	E5,E8,E2	E5,E8,E2	S15	S15	Stramenopiles	4	100
Desmarestia-herbacea	mRNA_D-herbacea_M_contig52.12232.1	12444525	12476632	chr_02	-	2.8655	1.95065	3.23889	2.08369	FALSE	FALSE	1st_quantile	1st_quantile	NA	autosome	E2	E2,E9	S11	S11	cellular organisms	1	100
Desmarestia-herbacea	mRNA_D-herbacea_M_contig52.12230.1	12485301	12511437	chr_02	+	9.54599	3.39862	7.56815	3.09898	FALSE	FALSE	2nd_quantile	1st_quantile	NA	autosome	E5,E4,E8,E2,E7	E5,E8,E2	S16	S15	Eukaryota	2	100
Desmarestia-herbacea	mRNA_D-herbacea_M_contig52.12231.1	12503416	12503897	chr_02	-	0.168201	0.224288	0	0	FALSE	FALSE	no_expression	no_expression	NA	autosome	E2	E2	S11	S11	Desmarestia herbacea	12	100
Desmarestia-herbacea	mRNA_D-herbacea_M_contig52.12229.1	12515977	12554051	chr_02	-	3.55642	2.1879	3.80083	2.26328	TRUE	TRUE	1st_quantile	1st_quantile	NA	autosome	E2,E7,E5	E2,E9,E8,E5	S15	S15	cellular organisms	1	100
Desmarestia-herbacea	mRNA_D-herbacea_M_contig52.12228.1	12554194	12559938	chr_02	+	14.4989	3.95409	11.4579	3.63899	FALSE	FALSE	2nd_quantile	2nd_quantile	NA	autosome	E5,E8,E2	E5,E8,E2	S15	S15	cellular organisms	1	100
Desmarestia-herbacea	mRNA_D-herbacea_M_contig52.12227.1	12559699	12560537	chr_02	-	0.158646	0.212439	0	0	FALSE	FALSE	no_expression	no_expression	NA	autosome	E2,E12	E2	S15	S11	Desmarestia herbacea	12	100
Desmarestia-herbacea	mRNA_D-herbacea_M_contig52.12226.1	12566139	12574342	chr_02	-	24.0929	4.64921	29.6086	4.93586	FALSE	FALSE	3rd_quantile	3rd_quantile	NA	autosome	E2,E8,E5	E2,E8,E5	S15	S15	cellular organisms	1	100
Desmarestia-herbacea	mRNA_D-herbacea_M_contig52.12225.1	12574796	12587063	chr_02	+	163.937	7.36577	76.4404	6.27501	TRUE	TRUE	4th_quantile	4th_quantile	NA	autosome	E5,E8,E2,E7	E5,E8,E2,E4,E7	S15	S16	cellular organisms	1	100
Desmarestia-herbacea	mRNA_D-herbacea_M_contig52.12224.1	12592860	12610503	chr_02	-	7.83376	3.14303	7.72432	3.12504	TRUE	TRUE	1st_quantile	1st_quantile	NA	autosome	E1,E7,E5	E1,E7,E8,E5	S14	S14	Phaeophyceae	8	100
Desmarestia-herbacea	mRNA_D-herbacea_M_contig52.12223.1	12627687	12630260	chr_02	-	21.631	4.50023	12.7333	3.7796	FALSE	FALSE	3rd_quantile	2nd_quantile	NA	autosome	E2,E5	E2,E8,E5	S15	S15	FDI clade	9	100
Desmarestia-herbacea	mRNA_D-herbacea_M_contig52.12222.1	12631036	12642110	chr_02	+	475.517	8.89638	260.257	8.02932	FALSE	FALSE	4th_quantile	4th_quantile	NA	autosome	E5,E8,E2	E5,E8,E2	S15	S15	PX clade	6	100
Desmarestia-herbacea	mRNA_D-herbacea_M_contig52.12221.1	12645622	12650974	chr_02	-	56.3488	5.84169	75.6799	6.26078	FALSE	FALSE	4th_quantile	4th_quantile	NA	autosome	E2,E8,E5	E2,E8,E5	S15	S15	Eukaryota	2	70
Desmarestia-herbacea	mRNA_D-herbacea_M_contig52.12220.1	12652030	12662412	chr_02	-	18.9914	4.3213	15.9672	4.08468	TRUE	TRUE	2nd_quantile	2nd_quantile	NA	autosome	E20,E7,E2,E8,E5	E20,E1,E7,E2,E8,E5	S16	S12	cellular organisms	1	100
Desmarestia-herbacea	mRNA_D-herbacea_M_contig52.12219.1	12662563	12707800	chr_02	+	48.7747	5.63734	30.7364	4.98807	FALSE	FALSE	4th_quantile	3rd_quantile	NA	autosome	E5,E8,E2,E7,E4	E5,E8,E2,E9	S16	S15	cellular organisms	1	100
Desmarestia-herbacea	mRNA_D-herbacea_M_contig52.12218.1	12702261	12716427	chr_02	-	46.8936	5.58176	27.6973	4.84284	TRUE	TRUE	4th_quantile	3rd_quantile	NA	autosome	E2,E7,E8,E5	E2,E7,E25,E5	S15	S15	cellular organisms	1	81
Desmarestia-herbacea	mRNA_D-herbacea_M_contig52.12217.1	12716400	12725756	chr_02	+	54.2541	5.78801	49.1942	5.64945	FALSE	FALSE	4th_quantile	4th_quantile	NA	autosome	E5,E8,E2	E5,E8,E2	S15	S15	cellular organisms	1	90
Desmarestia-herbacea	mRNA_D-herbacea_M_contig52.12216.1	12728553	12732699	chr_02	-	40.8413	5.38686	26.6109	4.78717	FALSE	FALSE	3rd_quantile	3rd_quantile	NA	autosome	E2,E8,E5	E2,E8,E5	S15	S15	Phaeo+Schizo	7	80
Desmarestia-herbacea	mRNA_D-herbacea_M_contig52.12215.1	12732818	12746704	chr_02	+	25.7067	4.73913	30.9893	4.99952	FALSE	FALSE	3rd_quantile	3rd_quantile	NA	autosome	E5,E8,E2,E0,E7	E5,E8,E2,E0,E15	S15	S16	cellular organisms	1	100
Desmarestia-herbacea	mRNA_D-herbacea_M_contig52.12214.1	12747461	12758566	chr_02	-	0.611451	0.688361	3.47529	2.16198	TRUE	TRUE	no_expression	1st_quantile	Male-biased genes	autosome	E2,E7,E3,E12	E2,E7,E12,E5	S15	S15	cellular organisms	1	100
Desmarestia-herbacea	mRNA_D-herbacea_M_contig52.12213.1	12811250	12830238	chr_02	-	2.17361	1.66612	20.1939	4.40558	TRUE	TRUE	1st_quantile	3rd_quantile	Male-biased genes	autosome	E1,E3,E12,E0	E1,E7,E2,E0	S3	S10	FDI clade	9	66
Desmarestia-herbacea	mRNA_D-herbacea_M_contig52.12212.1	12835657	12841466	chr_02	+	0.910174	0.933704	3.41874	2.14363	FALSE	FALSE	no_expression	1st_quantile	Male-biased genes	autosome	E10,E12	E5,E8,E3	S5	S15	FDI clade	9	100
Desmarestia-herbacea	mRNA_D-herbacea_M_contig52.12211.1	12944518	12944715	chr_02	-	0	0	0	0	FALSE	FALSE	no_expression	no_expression	NA	autosome	E3	E3	S1	S1	Ochrophyta	5	71
Desmarestia-herbacea	mRNA_D-herbacea_M_contig52.12210.1	12958765	12958980	chr_02	-	0	0	0	0	FALSE	FALSE	no_expression	no_expression	NA	autosome	E12	E3	S5	S1	Eukaryota	2	50
Desmarestia-herbacea	mRNA_D-herbacea_M_contig52.12209.1	13041437	13053575	chr_02	-	0.0251647	0.0358557	0	0	TRUE	TRUE	no_expression	no_expression	NA	autosome	E1,E3	E1,E3	S2	S2	cellular organisms	1	72
Desmarestia-herbacea	mRNA_D-herbacea_M_contig52.12208.1	13056774	13058586	chr_02	+	2.88516	1.95797	3.91644	2.29761	FALSE	FALSE	1st_quantile	1st_quantile	NA	autosome	E5,E8,E2	E5,E8,E2	S15	S15	Fucophycidae	10	100
Desmarestia-herbacea	mRNA_D-herbacea_M_contig52.12207.1	13058710	13070756	chr_02	-	15.4921	4.0437	15.8335	4.07327	FALSE	FALSE	2nd_quantile	2nd_quantile	NA	autosome	E2	E2	S11	S11	cellular organisms	1	100
Desmarestia-herbacea	mRNA_D-herbacea_M_contig52.12206.1	13072032	13098466	chr_02	-	5.92339	2.79148	5.21981	2.63687	FALSE	FALSE	1st_quantile	1st_quantile	NA	autosome	E2	E2	S11	S11	cellular organisms	1	90
Desmarestia-herbacea	mRNA_D-herbacea_M_contig52.12205.1	13100574	13134458	chr_02	-	2.55822	1.83115	2.33434	1.7374	FALSE	TRUE	1st_quantile	1st_quantile	NA	autosome	E2,E8,E5	E2,E8,E5	S15	S15	cellular organisms	1	100
Desmarestia-herbacea	mRNA_D-herbacea_M_contig52.12204.1	13134857	13147060	chr_02	+	0.0801617	0.111247	0	0	FALSE	FALSE	no_expression	no_expression	NA	autosome	E12,E3,E2	E5,E12,E3,E2	S15	S15	Ochrophyta	5	71
Desmarestia-herbacea	mRNA_D-herbacea_M_contig52.12203.1	13147078	13148987	chr_02	-	39.4435	5.33783	28.421	4.87878	FALSE	FALSE	3rd_quantile	3rd_quantile	NA	autosome	E2,E8,E5	E2,E8,E5	S15	S15	cellular organisms	1	100
Desmarestia-herbacea	mRNA_D-herbacea_M_contig52.12202.1	13149683	13153396	chr_02	+	10.6952	3.54784	7.71207	3.12301	FALSE	FALSE	2nd_quantile	1st_quantile	NA	autosome	E5,E8,E2	E5,E8,E2	S15	S15	cellular organisms	1	100
Desmarestia-herbacea	mRNA_D-herbacea_M_contig52.12201.1	13153816	13156954	chr_02	-	16.4474	4.12494	9.0028	3.32233	FALSE	FALSE	2nd_quantile	2nd_quantile	NA	autosome	E2,E5	E2,E8,E5	S15	S15	Phaeo+Schizo	7	100
Desmarestia-herbacea	mRNA_D-herbacea_M_contig52.12200.1	13157093	13187328	chr_02	+	10.8455	3.56626	9.69292	3.41858	TRUE	TRUE	2nd_quantile	2nd_quantile	NA	autosome	E5,E8,E7,E2	E5,E8,E7,E2	S15	S15	cellular organisms	1	100
Desmarestia-herbacea	mRNA_D-herbacea_M_contig52.12199.1	13177095	13190580	chr_02	-	31.9343	5.04152	47.6365	5.60397	FALSE	FALSE	3rd_quantile	4th_quantile	NA	autosome	E2,E8,E5	E2,E8,E5	S15	S15	Sar	3	88
Desmarestia-herbacea	mRNA_D-herbacea_M_contig52.12198.1	13192863	13204489	chr_02	-	90.044	6.50849	193.255	7.60181	FALSE	FALSE	4th_quantile	4th_quantile	Male-biased genes	autosome	E3,E2,E0,E8,E5	E3,E2,E0,E8,E5	S15	S15	cellular organisms	1	100
Desmarestia-herbacea	mRNA_D-herbacea_M_contig52.12197.1	13204605	13221001	chr_02	+	15.959	4.08398	24.8071	4.6897	TRUE	TRUE	2nd_quantile	3rd_quantile	NA	autosome	E5,E8,E2,E7	E5,E8,E2,E7	S15	S15	cellular organisms	1	100
Desmarestia-herbacea	mRNA_D-herbacea_M_contig52.12196.1	13230413	13261082	chr_02	-	58.9399	5.90545	67.1781	6.09124	TRUE	TRUE	4th_quantile	4th_quantile	NA	autosome	E7,E2,E8,E5	E7,E2,E8,E5	S15	S15	cellular organisms	1	100
Desmarestia-herbacea	mRNA_D-herbacea_M_contig97.16164.1	13303245	13322380	chr_02	+	1.71882	1.44298	2.94875	1.9814	TRUE	TRUE	no_expression	1st_quantile	NA	autosome	E10,E1,E7,E15	E10,E6,E1,E4,E7	S12	S12	PX clade	6	50
Desmarestia-herbacea	mRNA_D-herbacea_M_contig97.16163.1	13323644	13335989	chr_02	-	7.82491	3.14158	7.00076	3.00014	TRUE	TRUE	1st_quantile	1st_quantile	NA	autosome	E7,E2,E5	E7,E5	S15	S15	cellular organisms	1	90
Desmarestia-herbacea	mRNA_D-herbacea_M_contig97.16162.1	13344007	13410326	chr_02	+	7.31982	3.05655	6.29818	2.86754	FALSE	TRUE	1st_quantile	1st_quantile	NA	autosome	E7,E2,E0,E4,E12	E7,E2,E0,E15,E9,E12	S16	S16	cellular organisms	1	100
Desmarestia-herbacea	mRNA_D-herbacea_M_contig97.16161.1	13440491	13445536	chr_02	+	157.535	7.30866	77.6501	6.29738	FALSE	FALSE	4th_quantile	4th_quantile	NA	autosome	E5,E8,E2	E5,E8,E2	S15	S15	cellular organisms	1	100
Desmarestia-herbacea	mRNA_D-herbacea_M_contig97.16160.1	13446016	13447082	chr_02	-	0.415094	0.500898	0.270708	0.345633	FALSE	FALSE	no_expression	no_expression	NA	autosome	E2	E2	S11	S11	Desmarestia herbacea	12	100
Desmarestia-herbacea	mRNA_D-herbacea_M_contig97.16159.1	13475862	13488285	chr_02	+	163.683	7.36355	181.041	7.50812	FALSE	FALSE	4th_quantile	4th_quantile	NA	autosome	E5,E8,E0,E15,E2	E5,E17,E0,E8,E2	S16	S16	cellular organisms	1	100
Desmarestia-herbacea	mRNA_D-herbacea_M_contig97.16158.1	13492101	13496720	chr_02	+	7385.44	12.8507	5359.02	12.388	FALSE	FALSE	4th_quantile	4th_quantile	NA	autosome	E5,E8,E2	E5,E8,E2	S15	S15	cellular organisms	1	100
Desmarestia-herbacea	mRNA_D-herbacea_M_contig97.16157.1	13502262	13505730	chr_02	+	57.5747	5.87221	53.6501	5.77215	FALSE	FALSE	4th_quantile	4th_quantile	NA	autosome	E5,E8,E2	E5,E8,E2	S15	S15	cellular organisms	1	100
Desmarestia-herbacea	mRNA_D-herbacea_M_contig97.16156.1	13507056	13510993	chr_02	+	26.4584	4.77917	9.87295	3.44267	FALSE	FALSE	3rd_quantile	2nd_quantile	Female-biased genes	autosome	E5,E8,E2	E5,E8,E2	S15	S15	FDI clade	9	100
Desmarestia-herbacea	mRNA_D-herbacea_M_contig97.16155.1	13512251	13523351	chr_02	-	13.1523	3.82296	17.2597	4.1906	FALSE	FALSE	2nd_quantile	2nd_quantile	NA	autosome	E2,E8,E5	E2,E8,E5	S15	S15	cellular organisms	1	100
Desmarestia-herbacea	mRNA_D-herbacea_M_contig97.16154.1	13523507	13537447	chr_02	+	7.82545	3.14167	4.66118	2.5011	FALSE	FALSE	1st_quantile	1st_quantile	NA	autosome	E5,E8,E2	E5,E8,E2	S15	S15	cellular organisms	1	54
Desmarestia-herbacea	mRNA_D-herbacea_M_contig97.16153.1	13538473	13550330	chr_02	+	19.1822	4.33501	7.61758	3.10728	TRUE	TRUE	2nd_quantile	1st_quantile	Female-biased genes	autosome	E2,E7,E1	E2,E7,E1	S10	S10	cellular organisms	1	90
Desmarestia-herbacea	mRNA_D-herbacea_M_contig97.16152.1	13560684	13572518	chr_02	-	0.260122	0.333563	0.203994	0.267828	TRUE	TRUE	no_expression	no_expression	NA	autosome	E1,E12	E1,E12,E10	S3	S3	cellular organisms	1	100
Desmarestia-herbacea	mRNA_D-herbacea_M_contig97.16151.1	13583565	13592429	chr_02	-	14.6535	3.96841	17.0947	4.17749	TRUE	TRUE	2nd_quantile	2nd_quantile	NA	autosome	E1,E7,E10,E5	E1,E7,E5,E10	S14	S14	cellular organisms	1	100
Desmarestia-herbacea	mRNA_D-herbacea_M_contig97.16150.1	13615165	13622920	chr_02	-	8.95694	3.3157	15.3204	4.0286	TRUE	TRUE	1st_quantile	2nd_quantile	NA	autosome	E7,E8,E5	E1,E7,E2,E8,E5	S15	S14	cellular organisms	1	81
Desmarestia-herbacea	mRNA_D-herbacea_M_contig97.16149.1	13623056	13625296	chr_02	+	19.2585	4.34045	40.316	5.36863	FALSE	FALSE	2nd_quantile	4th_quantile	Male-biased genes	autosome	E5,E8,E2	E5,E8,E2	S15	S15	Phaeophyceae	8	100
Desmarestia-herbacea	mRNA_D-herbacea_M_contig97.16148.1	13627252	13639320	chr_02	-	0.991838	0.994101	0.54452	0.627159	FALSE	FALSE	no_expression	no_expression	NA	autosome	E2,E3,E12	E3,E23,E8	S15	S13	Eukaryota	2	100
Desmarestia-herbacea	mRNA_D-herbacea_M_contig97.16147.1	13639542	13645713	chr_02	+	29.0571	4.90964	24.046	4.64651	FALSE	FALSE	3rd_quantile	3rd_quantile	NA	autosome	E5,E8,E2	E5,E8,E2	S15	S15	Eukaryota	2	80
Desmarestia-herbacea	mRNA_D-herbacea_M_contig97.16146.1	13645968	13646225	chr_02	-	376.051	8.55862	504.161	8.9806	FALSE	FALSE	4th_quantile	4th_quantile	NA	autosome	E2	E2,E8	S11	S11	Phaeo+Schizo	7	100
Desmarestia-herbacea	mRNA_D-herbacea_M_contig97.16145.1	13647289	13658241	chr_02	+	8.28895	3.21551	6.66882	2.939	FALSE	FALSE	1st_quantile	1st_quantile	NA	autosome	E5,E8,E2,E7	E5,E8,E2	S15	S15	cellular organisms	1	100
Desmarestia-herbacea	mRNA_D-herbacea_M_contig97.16144.1	13672111	13686399	chr_02	+	42.2592	5.43494	38.3418	5.29799	FALSE	FALSE	3rd_quantile	3rd_quantile	NA	autosome	E5,E8,E2,E7	E5,E8,E2	S15	S15	cellular organisms	1	100
Desmarestia-herbacea	mRNA_D-herbacea_M_contig97.16143.1	13687930	13702276	chr_02	-	8.27915	3.21399	12.9252	3.79963	TRUE	TRUE	1st_quantile	2nd_quantile	NA	autosome	E7,E12,E5	E2,E7,E5	S15	S15	cellular organisms	1	100
Desmarestia-herbacea	mRNA_D-herbacea_M_contig97.16142.1	13731159	13740620	chr_02	-	28.3065	4.87315	34.4286	5.14684	FALSE	FALSE	3rd_quantile	3rd_quantile	NA	autosome	E3,E2,E8,E5	E12,E2,E9,E8,E5	S15	S15	cellular organisms	1	90
Desmarestia-herbacea	mRNA_D-herbacea_M_contig97.16141.1	13749299	13757383	chr_02	+	11.6809	3.66458	23.9278	4.63968	FALSE	FALSE	2nd_quantile	3rd_quantile	Male-biased genes	autosome	E5,E8,E2,E7	E5,E8,E2	S15	S15	Ochrophyta	5	100
Desmarestia-herbacea	mRNA_D-herbacea_M_contig97.16140.1	13757545	13757868	chr_02	-	0.285391	0.362208	0	0	FALSE	FALSE	no_expression	no_expression	NA	autosome	E7	E2	S11	S11	Desmarestia herbacea	12	100
Desmarestia-herbacea	mRNA_D-herbacea_M_contig97.16139.1	13774025	13780339	chr_02	-	14.7003	3.97272	12.1537	3.7174	TRUE	TRUE	2nd_quantile	2nd_quantile	NA	autosome	E7,E10,E5	E4,E7,E12,E5	S15	S16	cellular organisms	1	100
Desmarestia-herbacea	mRNA_D-herbacea_M_contig97.16138.1	13797992	13801550	chr_02	-	28.4971	4.8825	28.287	4.87219	FALSE	FALSE	3rd_quantile	3rd_quantile	NA	autosome	E7,E8,E5	E7,E8,E5	S15	S15	cellular organisms	1	100
Desmarestia-herbacea	mRNA_D-herbacea_M_contig97.16137.1	13801687	13805442	chr_02	+	49.2756	5.65179	101.489	6.67932	TRUE	TRUE	4th_quantile	4th_quantile	Male-biased genes	autosome	E5,E25,E23,E4,E6	E5,E8,E4,E6	S16	S16	cellular organisms	1	100
Desmarestia-herbacea	mRNA_D-herbacea_M_contig97.16136.1	13803361	13808623	chr_02	-	7.76461	3.13169	8.46246	3.24222	TRUE	TRUE	1st_quantile	2nd_quantile	NA	autosome	E23,E4,E6,E5	E6,E24	S8	S6	Eukaryota	2	90
Desmarestia-herbacea	mRNA_D-herbacea_M_contig97.16134.1	13811023	13823548	chr_02	-	172.674	7.44024	228.642	7.84324	FALSE	TRUE	4th_quantile	4th_quantile	NA	autosome	E0,E7,E4,E10,E5,E12,E2	E0,E23,E4,E6,E24,E17,E19,E5,E12,E2	S16	S16	cellular organisms	1	100
Desmarestia-herbacea	mRNA_D-herbacea_M_contig97.16135.1	13815004	13815309	chr_02	-	0	0	0	0	FALSE	FALSE	no_expression	no_expression	NA	autosome	E4	E17,E19	S6	S6	Fucophycidae	10	100
Desmarestia-herbacea	mRNA_D-herbacea_M_contig97.16133.1	13822787	13828074	chr_02	-	1619.2	10.662	2812.42	11.4581	TRUE	TRUE	4th_quantile	4th_quantile	NA	autosome	E2,E7,E25,E5	E2,E7,E25,E5	S15	S15	FDI clade	9	66
Desmarestia-herbacea	mRNA_D-herbacea_M_contig97.16132.1	13828451	13843578	chr_02	+	42.4389	5.44092	35.0579	5.17225	FALSE	FALSE	3rd_quantile	3rd_quantile	NA	autosome	E5,E8,E2,E9	E5,E8,E2	S15	S15	Sar	3	100
Desmarestia-herbacea	mRNA_D-herbacea_M_contig97.16131.1	13845076	13851618	chr_02	-	16.2775	4.11083	14.3141	3.93679	FALSE	FALSE	2nd_quantile	2nd_quantile	NA	autosome	E2,E5	E2,E8,E5	S15	S15	cellular organisms	1	100
Desmarestia-herbacea	mRNA_D-herbacea_M_contig97.16130.1	13851724	13856343	chr_02	+	7.86431	3.14801	4.25132	2.39268	FALSE	FALSE	1st_quantile	1st_quantile	NA	autosome	E5,E8,E2	E5,E8,E2,E12	S15	S15	cellular organisms	1	100
Desmarestia-herbacea	mRNA_D-herbacea_M_contig97.16129.1	13856831	13860927	chr_02	+	102.643	6.69548	125.286	6.98055	FALSE	FALSE	4th_quantile	4th_quantile	NA	autosome	E5,E8,E2,E12	E5,E8,E2,E12	S15	S15	PX clade	6	100
Desmarestia-herbacea	mRNA_D-herbacea_M_contig97.16128.1	13860952	13878459	chr_02	-	0.0529027	0.0743721	0	0	TRUE	TRUE	no_expression	no_expression	NA	autosome	E12,E0,E1,E3	E12,E1,E3	S3	S3	cellular organisms	1	100
Desmarestia-herbacea	mRNA_D-herbacea_M_contig97.16127.1	13887729	13890132	chr_02	-	62.6753	5.99266	134.077	7.07763	FALSE	FALSE	4th_quantile	4th_quantile	Male-biased genes	autosome	E2	E2	S11	S11	cellular organisms	1	54
Desmarestia-herbacea	mRNA_D-herbacea_M_contig97.16126.1	13894625	13905715	chr_02	-	64.366	6.03047	44.7192	5.51473	FALSE	FALSE	4th_quantile	4th_quantile	NA	autosome	E12,E2,E8,E5	E12,E2,E8,E5	S15	S15	cellular organisms	1	100
Desmarestia-herbacea	mRNA_D-herbacea_M_contig97.16125.1	13905844	13916107	chr_02	+	16.0058	4.08796	40.4266	5.37249	TRUE	TRUE	2nd_quantile	4th_quantile	Male-biased genes	autosome	E5,E8,E7,E3	E5,E8,E7,E2	S15	S15	Sar	3	88
Desmarestia-herbacea	mRNA_D-herbacea_M_contig97.16124.1	13962032	13985116	chr_02	+	15.0808	4.00727	12.4268	3.74704	TRUE	TRUE	2nd_quantile	2nd_quantile	NA	autosome	E5,E8,E2,E7	E5,E8,E2,E7	S15	S15	cellular organisms	1	100
Desmarestia-herbacea	mRNA_D-herbacea_M_contig97.16123.1	13984704	13991115	chr_02	-	7.38489	3.06779	5.55244	2.71203	FALSE	TRUE	1st_quantile	1st_quantile	NA	autosome	E2,E8,E5	E7,E8,E5	S15	S15	cellular organisms	1	100
Desmarestia-herbacea	mRNA_D-herbacea_M_contig97.16121.1	13991258	14006842	chr_02	+	7.37589	3.06624	11.7485	3.67226	TRUE	TRUE	1st_quantile	2nd_quantile	NA	autosome	E5,E8,E7,E2	E5,E8,E7,E4,E6	S15	S16	cellular organisms	1	81
Desmarestia-herbacea	mRNA_D-herbacea_M_contig97.16122.1	14000155	14000933	chr_02	-	41.493	5.40915	53.4326	5.7664	TRUE	TRUE	3rd_quantile	4th_quantile	NA	autosome	E7	E6	S11	S6	cellular organisms	1	90
Desmarestia-herbacea	mRNA_D-herbacea_M_contig97.16120.1	14006892	14010498	chr_02	+	38.4443	5.30174	19.3563	4.3474	FALSE	FALSE	3rd_quantile	3rd_quantile	NA	autosome	E5,E8,E2	E5,E8,E2	S15	S15	cellular organisms	1	100
Desmarestia-herbacea	mRNA_D-herbacea_M_contig97.16119.1	14015071	14022481	chr_02	+	32.2408	5.05488	37.8468	5.27972	FALSE	FALSE	3rd_quantile	3rd_quantile	NA	autosome	E5,E8,E2,E12	E5,E8,E2,E12	S15	S15	cellular organisms	1	100
Desmarestia-herbacea	mRNA_D-herbacea_M_contig97.16118.1	14023850	14041971	chr_02	+	81.544	6.36709	38.1578	5.29123	FALSE	TRUE	4th_quantile	3rd_quantile	NA	autosome	E5,E8,E2,E12	E5,E8,E2,E12	S15	S15	cellular organisms	1	100
Desmarestia-herbacea	mRNA_D-herbacea_M_contig97.16117.1	14044325	14046783	chr_02	-	36.9186	5.24483	23.1371	4.59318	FALSE	FALSE	3rd_quantile	3rd_quantile	NA	autosome	E2	E2	S11	S11	cellular organisms	1	100
Desmarestia-herbacea	mRNA_D-herbacea_M_contig97.16116.1	14059010	14063532	chr_02	-	4.81029	2.53861	2.82659	1.93606	TRUE	TRUE	1st_quantile	1st_quantile	NA	autosome	E7,E5	E1,E3,E5	S15	S3	cellular organisms	1	81
Desmarestia-herbacea	mRNA_D-herbacea_M_contig97.16115.1	14063658	14074552	chr_02	+	21.8847	4.51631	15.8296	4.07293	FALSE	FALSE	3rd_quantile	2nd_quantile	NA	autosome	E5,E8,E2	E5,E8,E2	S15	S15	Eukaryota	2	70
Desmarestia-herbacea	mRNA_D-herbacea_M_contig97.16114.1	14076234	14095964	chr_02	-	83.589	6.4024	27.674	4.84167	FALSE	FALSE	4th_quantile	3rd_quantile	Female-biased genes	autosome	E2,E8,E22,E5	E2,E9,E8,E5	S16	S15	cellular organisms	1	100
Desmarestia-herbacea	mRNA_D-herbacea_M_contig97.16113.1	14096111	14102378	chr_02	+	39.1932	5.32888	25.8279	4.74566	FALSE	FALSE	3rd_quantile	3rd_quantile	NA	autosome	E5,E8,E2	E5,E8,E2	S15	S15	Desmarestia	11	100
Desmarestia-herbacea	mRNA_D-herbacea_M_contig97.16112.1	14102399	14112564	chr_02	+	49.254	5.65117	33.5293	5.10975	FALSE	FALSE	4th_quantile	3rd_quantile	NA	autosome	E2	E2	S11	S11	Ochrophyta	5	100
Desmarestia-herbacea	mRNA_D-herbacea_M_contig97.16111.1	14133012	14155144	chr_02	-	40.523	5.37584	32.2993	5.05742	FALSE	FALSE	3rd_quantile	3rd_quantile	NA	autosome	E2,E8,E5	E2,E8,E5	S15	S15	cellular organisms	1	100
Desmarestia-herbacea	mRNA_D-herbacea_M_contig97.16110.1	14155642	14170177	chr_02	+	0.256873	0.329838	0.029381	0.0417771	TRUE	FALSE	no_expression	no_expression	NA	autosome	E12,E3,E1	E5,E12,E3	S3	S5	cellular organisms	1	90
Desmarestia-herbacea	mRNA_D-herbacea_M_contig97.16109.1	14171218	14178102	chr_02	-	0.0823537	0.114172	0.138444	0.187063	FALSE	FALSE	no_expression	no_expression	NA	autosome	E12	E3,E12	S5	S5	cellular organisms	1	90
Desmarestia-herbacea	mRNA_D-herbacea_M_contig97.16108.1	14179744	14185350	chr_02	-	11.7446	3.67182	9.23257	3.3551	FALSE	FALSE	2nd_quantile	2nd_quantile	NA	autosome	E2,E5	E12,E2,E5	S15	S15	cellular organisms	1	100
Desmarestia-herbacea	mRNA_D-herbacea_M_contig97.16107.1	14188020	14188528	chr_02	-	0	0	0	0	FALSE	FALSE	no_expression	no_expression	NA	autosome	E2	E2	S11	S11	Desmarestia herbacea	12	100
Desmarestia-herbacea	mRNA_D-herbacea_M_contig97.16106.1	14188574	14189958	chr_02	+	3.72728	2.24101	7.45767	3.08026	FALSE	FALSE	1st_quantile	1st_quantile	Male-biased genes	autosome	E2	E2	S11	S11	Phaeophyceae	8	100
Desmarestia-herbacea	mRNA_D-herbacea_M_contig97.16105.1	14190041	14211310	chr_02	+	9.76849	3.42874	16.3725	4.11873	FALSE	FALSE	2nd_quantile	2nd_quantile	NA	autosome	E2,E3	E2,E3	S11	S11	cellular organisms	1	100
Desmarestia-herbacea	mRNA_D-herbacea_M_contig97.16104.1	14212613	14219251	chr_02	-	23.0683	4.58906	30.6773	4.98538	FALSE	FALSE	3rd_quantile	3rd_quantile	NA	autosome	E3,E2,E8,E5	E3,E2,E8,E5	S15	S15	cellular organisms	1	100
Desmarestia-herbacea	mRNA_D-herbacea_M_contig97.16103.1	14230744	14233114	chr_02	-	3800.33	11.8923	3245.56	11.6647	TRUE	TRUE	4th_quantile	4th_quantile	NA	autosome	E7	E7	S11	S11	cellular organisms	1	100
Desmarestia-herbacea	mRNA_D-herbacea_M_contig97.16101.1	14236177	14252173	chr_02	+	6.75046	2.95428	5.26972	2.6484	TRUE	TRUE	1st_quantile	1st_quantile	NA	autosome	E5,E8,E7,E4	E5,E8,E2,E7	S16	S15	cellular organisms	1	90
Desmarestia-herbacea	mRNA_D-herbacea_M_contig97.16102.1	14249009	14251899	chr_02	-	16.1424	4.0995	17.2646	4.19098	FALSE	TRUE	2nd_quantile	2nd_quantile	NA	autosome	E7,E4,E5	E7,E8,E5	S16	S15	cellular organisms	1	100
Desmarestia-herbacea	mRNA_D-herbacea_M_contig97.16099.1	14252307	14269416	chr_02	+	61.9148	5.97533	38.7262	5.31202	TRUE	FALSE	4th_quantile	3rd_quantile	NA	autosome	E5,E8,E2,E7	E5,E8,E2	S15	S15	cellular organisms	1	100
Desmarestia-herbacea	mRNA_D-herbacea_M_contig97.16100.1	14256274	14264012	chr_02	-	32.1192	5.0496	23.5411	4.61713	FALSE	FALSE	3rd_quantile	3rd_quantile	NA	autosome	E2,E8,E5	E2,E8,E5	S15	S15	Phaeophyceae	8	100
Desmarestia-herbacea	mRNA_D-herbacea_M_contig97.16098.1	14266863	14269416	chr_02	+	705.46	9.46446	648.49	9.34316	TRUE	FALSE	4th_quantile	4th_quantile	NA	autosome	E7	E2	S11	S11	Ochrophyta	5	85
Desmarestia-herbacea	mRNA_D-herbacea_M_contig97.16097.1	14270845	14275422	chr_02	-	16.9896	4.16909	12.8566	3.7925	TRUE	FALSE	2nd_quantile	2nd_quantile	NA	autosome	E1,E4,E21,E25,E5	E2,E8,E5	S12	S15	cellular organisms	1	100
Desmarestia-herbacea	mRNA_D-herbacea_M_contig97.16096.1	14305084	14306997	chr_02	+	211.403	7.73066	941.746	9.88073	FALSE	FALSE	4th_quantile	4th_quantile	Male-biased genes	autosome	E10,E24,E23	E5,E8	S8	S15	cellular organisms	1	90
Desmarestia-herbacea	mRNA_D-herbacea_M_contig97.16095.1	14325922	14326537	chr_02	-	1.90918	1.54061	3.53537	2.18122	FALSE	TRUE	no_expression	1st_quantile	NA	autosome	E1	E1	S2	S2	Desmarestia herbacea	12	100
Desmarestia-herbacea	mRNA_D-herbacea_M_contig97.16094.1	14327552	14328943	chr_02	-	0.701769	0.767035	1.6086	1.38327	FALSE	TRUE	no_expression	no_expression	NA	autosome	E7	E1	S11	S2	Phaeo+Schizo	7	100
Desmarestia-herbacea	mRNA_D-herbacea_M_contig97.16093.1	14408744	14426700	chr_02	-	12.0427	3.70517	18.584	4.2916	TRUE	TRUE	2nd_quantile	3rd_quantile	NA	autosome	E1,E7,E2,E8,E5	E20,E1,E7,E2,E8,E5	S14	S12	cellular organisms	1	100
Desmarestia-herbacea	mRNA_D-herbacea_M_contig498.11746.1	14466482	14469565	chr_02	-	91.0897	6.52497	57.8601	5.87922	TRUE	TRUE	4th_quantile	4th_quantile	NA	autosome	E1,E7	E7,E2	S10	S11	Phaeo+Schizo	7	100
Desmarestia-herbacea	mRNA_D-herbacea_M_contig498.11747.1	14469586	14477147	chr_02	-	41.0395	5.39367	25.6761	4.73748	FALSE	FALSE	3rd_quantile	3rd_quantile	NA	autosome	E7,E8,E5	E2,E8,E5	S15	S15	Phaeo+Schizo	7	100
Desmarestia-herbacea	mRNA_D-herbacea_M_contig498.11748.1	14501345	14533540	chr_02	-	75.2524	6.25271	54.4887	5.79412	TRUE	TRUE	4th_quantile	4th_quantile	NA	autosome	E6,E7,E2,E8,E5	E1,E7,E2,E8,E5	S16	S14	cellular organisms	1	100
Desmarestia-herbacea	mRNA_D-herbacea_M_contig498.11749.1	14533771	14537886	chr_02	+	6.77914	2.95961	12.1203	3.71373	TRUE	TRUE	1st_quantile	2nd_quantile	NA	autosome	E5,E8,E7	E5,E8,E7	S15	S15	Eukaryota	2	100
Desmarestia-herbacea	mRNA_D-herbacea_M_contig498.11750.1	14550835	14561719	chr_02	+	27.4687	4.83131	84.6628	6.4206	TRUE	FALSE	3rd_quantile	4th_quantile	Male-biased genes	autosome	E5,E8,E7	E5,E8,E2	S15	S15	PX clade	6	66
Desmarestia-herbacea	mRNA_D-herbacea_M_contig498.11751.1	14561001	14561717	chr_02	+	4.92919	2.56783	30.9403	4.99731	TRUE	FALSE	1st_quantile	3rd_quantile	Male-biased genes	autosome	E7	E2	S11	S11	Desmarestia herbacea	12	100
Desmarestia-herbacea	mRNA_D-herbacea_M_contig498.11752.1	14561737	14562382	chr_02	+	35.4988	5.18978	106.146	6.74343	FALSE	FALSE	3rd_quantile	4th_quantile	Male-biased genes	autosome	E7	E2	S11	S11	Desmarestia herbacea	12	100
Desmarestia-herbacea	mRNA_D-herbacea_M_contig498.11753.1	14564826	14573899	chr_02	-	18.9819	4.32062	7.84844	3.14542	FALSE	FALSE	2nd_quantile	1st_quantile	Female-biased genes	autosome	E7,E0,E2	E2,E0	S11	S11	cellular organisms	1	100
Desmarestia-herbacea	mRNA_D-herbacea_M_contig498.11754.1	14575129	14587347	chr_02	+	42.331	5.43733	33.606	5.11295	FALSE	FALSE	3rd_quantile	3rd_quantile	NA	autosome	E5,E8,E2,E0,E22,E7,E12	E5,E8,E2,E9,E0,E3	S16	S15	cellular organisms	1	100
Desmarestia-herbacea	mRNA_D-herbacea_M_contig498.11755.1	14608730	14628110	chr_02	+	225.49	7.8233	165.391	7.37843	TRUE	FALSE	4th_quantile	4th_quantile	NA	autosome	E5,E8,E2,E7	E5,E8,E2	S15	S15	cellular organisms	1	100
Desmarestia-herbacea	mRNA_D-herbacea_M_contig498.11756.1	14628599	14636332	chr_02	-	93.3163	6.55944	101.111	6.674	FALSE	FALSE	4th_quantile	4th_quantile	NA	autosome	E7,E2,E8,E5	E2,E8,E5	S15	S15	cellular organisms	1	90
Desmarestia-herbacea	mRNA_D-herbacea_M_contig498.11757.1	14636450	14645999	chr_02	+	56.3166	5.84088	57.2117	5.86324	FALSE	FALSE	4th_quantile	4th_quantile	NA	autosome	E5,E8,E7	E5,E8,E2,E12	S15	S15	Eukaryota	2	80
Desmarestia-herbacea	mRNA_D-herbacea_M_contig849.15330.1	14680452	14680754	chr_02	-	13.0313	3.81057	4.23166	2.38727	FALSE	TRUE	2nd_quantile	1st_quantile	Female-biased genes	autosome	E4,E0	E3	S6	S1	Phaeophyceae	8	100
Desmarestia-herbacea	mRNA_D-herbacea_M_contig849.15329.1	14680905	14681168	chr_02	-	1.43841	1.28594	0	0	FALSE	FALSE	no_expression	no_expression	NA	autosome	E0,E6	E3	S6	S1	cellular organisms	1	72
Desmarestia-herbacea	mRNA_D-herbacea_M_contig648.13716.1	14715802	14730408	chr_02	+	5.69139	2.74231	13.4477	3.85277	TRUE	TRUE	1st_quantile	2nd_quantile	Male-biased genes	autosome	E7,E0,E1,E6	E9,E2,E4,E6,E3	S9	S13	Possible contamination or HGT	NA	30
Desmarestia-herbacea	mRNA_D-herbacea_M_contig19.4525.1	15058002	15061478	chr_02	+	0.342487	0.424908	6.06758	2.82122	TRUE	TRUE	no_expression	1st_quantile	Male-biased genes	autosome	E7	E7	S11	S11	Phaeophyceae	8	100
Desmarestia-herbacea	mRNA_D-herbacea_M_contig19.4524.1	15063066	15068620	chr_02	+	2.45257	1.78767	11.1614	3.60424	TRUE	TRUE	1st_quantile	2nd_quantile	Male-biased genes	autosome	E7,E1	E7,E1	S10	S10	FDI clade	9	100
Desmarestia-herbacea	mRNA_D-herbacea_M_contig19.4523.1	15075980	15099591	chr_02	-	3.59938	2.20144	5.03568	2.59352	TRUE	TRUE	1st_quantile	1st_quantile	NA	autosome	E7,E0,E16,E5	E1,E7,E0,E9,E2,E8,E5	S15	S14	cellular organisms	1	90
Desmarestia-herbacea	mRNA_D-herbacea_M_contig19.4522.1	15111682	15120566	chr_02	-	9.69769	3.41923	34.1966	5.13736	TRUE	TRUE	2nd_quantile	3rd_quantile	Male-biased genes	autosome	E1,E7,E8,E5	E1,E7,E8,E5	S14	S14	cellular organisms	1	81
Desmarestia-herbacea	mRNA_D-herbacea_M_contig19.4521.1	15137125	15147464	chr_02	-	10.8149	3.56253	13.7839	3.88595	TRUE	TRUE	2nd_quantile	2nd_quantile	NA	autosome	E6,E7,E5	E6,E7,E5	S16	S16	cellular organisms	1	90
Desmarestia-herbacea	mRNA_D-herbacea_M_contig19.4520.1	15147657	15165539	chr_02	+	12.3787	3.74186	9.58709	3.40423	TRUE	TRUE	2nd_quantile	2nd_quantile	NA	autosome	E5,E8,E7,E4,E1	E5,E8,E2,E7,E6	S12	S16	cellular organisms	1	90
Desmarestia-herbacea	mRNA_D-herbacea_M_contig19.4519.1	15180549	15188494	chr_02	+	94.8896	6.5833	135.158	7.08914	TRUE	TRUE	4th_quantile	4th_quantile	NA	autosome	E5,E8,E7,E1	E5,E8,E7,E4,E6	S14	S16	cellular organisms	1	100
Desmarestia-herbacea	mRNA_D-herbacea_M_contig19.4518.1	15239413	15249706	chr_02	-	23.1107	4.5916	21.7587	4.50835	TRUE	TRUE	3rd_quantile	3rd_quantile	NA	autosome	E6,E4,E7,E5	E6,E9,E7,E8,E5	S16	S16	cellular organisms	1	100
Desmarestia-herbacea	mRNA_D-herbacea_M_contig19.4517.1	15266076	15280360	chr_02	-	19.0629	4.32646	25.0335	4.7023	FALSE	FALSE	2nd_quantile	3rd_quantile	NA	autosome	E12,E7,E2,E9,E8,E5	E12,E9,E2,E8,E5	S15	S15	cellular organisms	1	100
Desmarestia-herbacea	mRNA_D-herbacea_M_contig19.4516.1	15285066	15332274	chr_02	-	4.27756	2.39987	5.46913	2.69357	TRUE	TRUE	1st_quantile	1st_quantile	NA	autosome	E1,E7,E2,E8,E5	E12,E1,E7,E2,E8,E5	S14	S14	cellular organisms	1	90
Desmarestia-herbacea	mRNA_D-herbacea_M_contig19.4515.1	15332433	15357647	chr_02	+	31.449	5.0201	23.1682	4.59504	FALSE	TRUE	3rd_quantile	3rd_quantile	NA	autosome	E5,E8,E2,E7,E12	E5,E8,E2,E7,E12	S15	S15	cellular organisms	1	100
Desmarestia-herbacea	mRNA_D-herbacea_M_contig19.4514.1	15398028	15408654	chr_02	+	39.1976	5.32904	67.2393	6.09253	TRUE	TRUE	3rd_quantile	4th_quantile	NA	autosome	E10,E1,E0,E7	E5,E8,E7,E0	S14	S15	cellular organisms	1	90
Desmarestia-herbacea	mRNA_D-herbacea_M_contig19.4513.1	15408662	15412922	chr_02	+	52.7724	5.74879	85.7688	6.4391	TRUE	TRUE	4th_quantile	4th_quantile	NA	autosome	E7,E4,E6	E7,E1	S13	S10	cellular organisms	1	90
Desmarestia-herbacea	mRNA_D-herbacea_M_contig19.4512.1	15441768	15455385	chr_02	-	3.06173	2.02209	1.57557	1.36489	TRUE	TRUE	1st_quantile	no_expression	NA	autosome	E6,E4,E1,E0,E13,E20,E10	E1,E6,E19,E0,E4,E12	S7	S7	Phaeo+Schizo	7	100
Desmarestia-herbacea	mRNA_D-herbacea_M_contig19.4511.1	15569896	15576081	chr_02	-	0	0	0	0	FALSE	FALSE	no_expression	no_expression	NA	autosome	E12	E3,E12	S5	S5	cellular organisms	1	100
Desmarestia-herbacea	mRNA_D-herbacea_M_contig19.4510.1	15577864	15598060	chr_02	-	16.867	4.15923	19.5498	4.36105	TRUE	TRUE	2nd_quantile	3rd_quantile	NA	autosome	E12,E4,E7,E8,E5	E12,E2,E7,E8,E5	S16	S15	Stramenopiles	4	100
Desmarestia-herbacea	mRNA_D-herbacea_M_contig19.4509.1	15600257	15603244	chr_02	+	0	0	0	0	TRUE	TRUE	no_expression	no_expression	NA	autosome	E1	E1	S2	S2	cellular organisms	1	54
Desmarestia-herbacea	mRNA_D-herbacea_M_contig19.4508.1	15604623	15611241	chr_02	-	33.6413	5.11442	43.9977	5.49178	TRUE	TRUE	3rd_quantile	4th_quantile	NA	autosome	E6,E9,E7,E4,E5	E1,E7,E4,E5	S16	S12	Eukaryota	2	80
Desmarestia-herbacea	mRNA_D-herbacea_M_contig19.4507.1	15611349	15631598	chr_02	+	9.08235	3.33376	6.65582	2.93656	TRUE	TRUE	1st_quantile	1st_quantile	NA	autosome	E5,E8,E2,E7	E5,E8,E2,E7	S15	S15	cellular organisms	1	100
Desmarestia-herbacea	mRNA_D-herbacea_M_contig19.4506.1	15631798	15665696	chr_02	-	6.08636	2.82505	10.7057	3.54914	TRUE	TRUE	1st_quantile	2nd_quantile	NA	autosome	E7,E0,E8,E5	E7,E0,E8,E2,E5	S15	S15	cellular organisms	1	100
Desmarestia-herbacea	mRNA_D-herbacea_M_contig19.4505.1	15708719	15712554	chr_02	-	3.87095	2.2842	5.17056	2.6254	TRUE	TRUE	1st_quantile	1st_quantile	NA	autosome	E6,E4,E10	E19	S8	S6	Ochrophyta	5	71
Desmarestia-herbacea	mRNA_D-herbacea_M_contig19.4504.1	15789324	15810296	chr_02	-	40.7168	5.38256	36.0041	5.20961	FALSE	FALSE	3rd_quantile	3rd_quantile	NA	autosome	E12,E7,E2,E8,E5	E2,E9,E8,E5	S15	S15	Eukaryota	2	70
Desmarestia-herbacea	mRNA_D-herbacea_M_contig19.4503.1	15810836	15821577	chr_02	+	128.601	7.01793	352.544	8.46575	FALSE	FALSE	4th_quantile	4th_quantile	Male-biased genes	autosome	E5,E14,E23,E0,E8,E2,E12	E5,E0,E8,E2,E12	S16	S15	cellular organisms	1	100
Desmarestia-herbacea	mRNA_D-herbacea_M_contig19.4502.1	15834231	15839627	chr_02	-	31.8216	5.03657	31.4225	5.01892	FALSE	FALSE	3rd_quantile	3rd_quantile	NA	autosome	E7,E2,E8,E5	E2,E8,E5	S15	S15	PX clade	6	83
Desmarestia-herbacea	mRNA_D-herbacea_M_contig19.4501.1	15839816	15875404	chr_02	+	25.1329	4.7078	12.8622	3.79309	TRUE	TRUE	3rd_quantile	2nd_quantile	NA	autosome	E5,E8,E7,E0,E1	E5,E8,E2,E0,E7,E4,E1	S14	S12	Phaeophyceae	8	100
Desmarestia-herbacea	mRNA_D-herbacea_M_contig19.4500.1	15934869	15945526	chr_02	+	3.60303	2.20258	6.44851	2.89695	TRUE	FALSE	1st_quantile	1st_quantile	NA	autosome	E7,E4,E6	E7,E12	S13	S15	Desmarestia herbacea	12	100
Desmarestia-herbacea	mRNA_D-herbacea_M_contig19.4499.1	15964836	15981329	chr_02	+	55.2916	5.81485	144.862	7.18847	TRUE	TRUE	4th_quantile	4th_quantile	Male-biased genes	autosome	E5,E4,E7,E6	E5,E4,E19,E9,E6	S16	S16	cellular organisms	1	54
Desmarestia-herbacea	mRNA_D-herbacea_M_contig19.4498.1	16029580	16054021	chr_02	-	7.88333	3.1511	16.2529	4.10877	TRUE	TRUE	1st_quantile	2nd_quantile	Male-biased genes	autosome	E12,E2,E7,E1,E10,E20	E12,E7,E4,E10,E6,E1,E5	S12	S12	cellular organisms	1	54
Desmarestia-herbacea	mRNA_D-herbacea_M_contig19.4497.1	16054570	16068312	chr_02	+	0	0	0.098573	0.135631	FALSE	FALSE	no_expression	no_expression	NA	autosome	E12,E3	E5,E3	S5	S5	PX clade	6	100
Desmarestia-herbacea	mRNA_D-herbacea_M_contig19.4496.1	16076253	16082024	chr_02	+	49.8543	5.6683	68.8	6.12515	FALSE	FALSE	4th_quantile	4th_quantile	NA	autosome	E5,E8,E2,E3	E5,E8,E2	S15	S15	cellular organisms	1	100
Desmarestia-herbacea	mRNA_D-herbacea_M_contig19.4495.1	16083292	16092188	chr_02	+	111.125	6.80896	63.7637	6.01711	FALSE	FALSE	4th_quantile	4th_quantile	NA	autosome	E5,E8,E2	E5,E8,E2	S15	S15	cellular organisms	1	100
Desmarestia-herbacea	mRNA_D-herbacea_M_contig19.4494.1	16095235	16101097	chr_02	-	201.783	7.66379	335.729	8.39544	FALSE	FALSE	4th_quantile	4th_quantile	NA	autosome	E2,E9,E5	E2,E8,E5	S15	S15	cellular organisms	1	90
Desmarestia-herbacea	mRNA_D-herbacea_M_contig19.4493.1	16101294	16115494	chr_02	+	73.3217	6.21571	37.9861	5.28489	TRUE	FALSE	4th_quantile	3rd_quantile	NA	autosome	E5,E8,E2,E0,E7	E5,E8,E2	S15	S15	cellular organisms	1	100
Desmarestia-herbacea	mRNA_D-herbacea_M_contig19.4492.1	16117044	16131878	chr_02	-	56.5996	5.84799	56.234	5.8388	FALSE	FALSE	4th_quantile	4th_quantile	NA	autosome	E7,E2,E8,E5	E2,E8,E5	S15	S15	cellular organisms	1	90
Desmarestia-herbacea	mRNA_D-herbacea_M_contig19.4491.1	16132004	16163992	chr_02	+	67.9281	6.10702	17.1113	4.17882	TRUE	TRUE	4th_quantile	2nd_quantile	Female-biased genes	autosome	E5,E8,E2,E7,E0,E12	E5,E8,E2,E9,E15,E14,E0,E4,E7	S15	S16	cellular organisms	1	100
Desmarestia-herbacea	mRNA_D-herbacea_M_contig19.4490.1	16174809	16188967	chr_02	+	162.697	7.35488	383.25	8.5859	FALSE	FALSE	4th_quantile	4th_quantile	Male-biased genes	autosome	E5,E8,E2,E22,E12	E5,E8,E2,E9,E12	S16	S15	cellular organisms	1	100
Desmarestia-herbacea	mRNA_D-herbacea_M_contig19.4489.1	16238804	16271952	chr_02	+	151.51	7.25276	172.32	7.4373	TRUE	TRUE	4th_quantile	4th_quantile	NA	autosome	E5,E8,E7,E0,E2,E9,E3,E6,E12	E5,E4,E6,E0,E9,E12,E3,E1	S16	S12	cellular organisms	1	100
Desmarestia-herbacea	mRNA_D-herbacea_M_contig19.4488.1	16284424	16286086	chr_02	+	0	0	0	0	FALSE	TRUE	no_expression	no_expression	NA	autosome	E1	E1	S2	S2	cellular organisms	1	100
Desmarestia-herbacea	mRNA_D-herbacea_M_contig19.4487.1	16300283	16316342	chr_02	-	23.6065	4.62097	22.5383	4.55694	TRUE	TRUE	3rd_quantile	3rd_quantile	NA	autosome	E1,E7,E17	E1,E7,E2,E9	S9	S10	Phaeo+Schizo	7	80
Desmarestia-herbacea	mRNA_D-herbacea_M_contig19.4486.1	16316510	16329179	chr_02	-	15.9996	4.08743	10.9157	3.57479	FALSE	FALSE	2nd_quantile	2nd_quantile	NA	autosome	E7,E2,E8,E5	E2,E8,E5	S15	S15	PX clade	6	83
Desmarestia-herbacea	mRNA_D-herbacea_M_contig19.4485.1	16345992	16398072	chr_02	-	9.66118	3.4143	11.4248	3.63515	TRUE	TRUE	2nd_quantile	2nd_quantile	NA	autosome	E2,E7,E0,E8,E5	E2,E7,E8,E5	S15	S15	cellular organisms	1	100
Desmarestia-herbacea	mRNA_D-herbacea_M_contig19.4484.1	16413337	16424998	chr_02	-	204.034	7.67972	177.843	7.48255	TRUE	TRUE	4th_quantile	4th_quantile	NA	autosome	E1,E7,E2,E8,E5	E1,E7,E2,E8,E5	S14	S14	PX clade	6	100
Desmarestia-herbacea	mRNA_D-herbacea_M_contig19.4483.1	16427332	16435079	chr_02	+	0.0938753	0.129448	0	0	TRUE	TRUE	no_expression	no_expression	NA	autosome	E7	E12,E1	S11	S3	PX clade	6	66
Desmarestia-herbacea	mRNA_D-herbacea_M_contig19.4482.1	16448195	16457607	chr_02	+	43.6563	5.48079	34.5819	5.15307	FALSE	FALSE	4th_quantile	3rd_quantile	NA	autosome	E5,E8,E2	E5,E8,E2	S15	S15	cellular organisms	1	100
Desmarestia-herbacea	mRNA_D-herbacea_M_contig19.4481.1	16457778	16466675	chr_02	-	21.3359	4.48129	21.015	4.46042	FALSE	FALSE	3rd_quantile	3rd_quantile	NA	autosome	E2,E8,E5	E2,E8,E5	S15	S15	cellular organisms	1	100
Desmarestia-herbacea	mRNA_D-herbacea_M_contig19.4480.1	16466892	16469626	chr_02	+	140.618	7.14586	154.363	7.2795	FALSE	FALSE	4th_quantile	4th_quantile	NA	autosome	E5,E8,E2	E5,E8,E2	S15	S15	Phaeophyceae	8	100
Desmarestia-herbacea	mRNA_D-herbacea_M_contig19.4479.1	16469600	16475386	chr_02	-	74.0775	6.23031	81.2717	6.36233	FALSE	FALSE	4th_quantile	4th_quantile	NA	autosome	E2,E8,E5	E2,E8,E5	S15	S15	cellular organisms	1	100
Desmarestia-herbacea	mRNA_D-herbacea_M_contig19.4478.1	16475455	16480787	chr_02	+	46.9947	5.5848	47.3983	5.59688	FALSE	FALSE	4th_quantile	4th_quantile	NA	autosome	E5,E8,E2	E5,E8,E2	S15	S15	cellular organisms	1	90
Desmarestia-herbacea	mRNA_D-herbacea_M_contig19.4477.1	16484429	16501781	chr_02	-	136.584	7.10417	128.799	7.02013	FALSE	FALSE	4th_quantile	4th_quantile	NA	autosome	E2,E8,E5	E2,E8,E5	S15	S15	cellular organisms	1	100
Desmarestia-herbacea	mRNA_D-herbacea_M_contig19.4476.1	16502436	16523463	chr_02	+	5.86053	2.77832	5.62158	2.72718	TRUE	FALSE	1st_quantile	1st_quantile	NA	autosome	E5,E8,E7,E2	E5,E8,E2	S15	S15	Eukaryota	2	80
Desmarestia-herbacea	mRNA_D-herbacea_M_contig19.4475.1	16533859	16553444	chr_02	+	1.02888	1.02068	5.33628	2.66364	FALSE	FALSE	no_expression	1st_quantile	Male-biased genes	autosome	E5,E8,E2	E5,E8,E2	S15	S15	cellular organisms	1	100
Desmarestia-herbacea	mRNA_D-herbacea_M_contig19.4474.1	16564154	16572064	chr_02	+	153.516	7.27161	145.811	7.19782	FALSE	TRUE	4th_quantile	4th_quantile	NA	autosome	E7,E2	E2	S11	S11	cellular organisms	1	90
Desmarestia-herbacea	mRNA_D-herbacea_M_contig19.4473.1	16595450	16596755	chr_02	-	20.5956	4.43266	25.4634	4.72593	FALSE	FALSE	3rd_quantile	3rd_quantile	NA	autosome	E2	E2	S11	S11	Fucophycidae	10	100
Desmarestia-herbacea	mRNA_D-herbacea_M_contig19.4472.1	16596833	16597885	chr_02	-	36.452	5.22697	54.9583	5.80628	FALSE	FALSE	3rd_quantile	4th_quantile	NA	autosome	E2	E2	S11	S11	FDI clade	9	100
Desmarestia-herbacea	mRNA_D-herbacea_M_contig19.4471.1	16598375	16602588	chr_02	-	17.4685	4.20699	27.2065	4.81796	FALSE	FALSE	2nd_quantile	3rd_quantile	NA	autosome	E2,E8,E5	E2,E8,E5	S15	S15	Eukaryota	2	70
Desmarestia-herbacea	mRNA_D-herbacea_M_contig19.4470.1	16602715	16614399	chr_02	+	12.0504	3.70602	12.6344	3.76918	TRUE	TRUE	2nd_quantile	2nd_quantile	NA	autosome	E5,E8,E7	E5,E8,E2,E7	S15	S15	Phaeo+Schizo	7	80
Desmarestia-herbacea	mRNA_D-herbacea_M_contig19.4469.1	16602725	16644007	chr_02	-	11.2809	3.61834	10.2688	3.49427	TRUE	TRUE	2nd_quantile	2nd_quantile	NA	autosome	E5,E8,E7,E2	E5,E8,E2,E7	S15	S15	Eukaryota	2	100
Desmarestia-herbacea	mRNA_D-herbacea_M_contig19.4468.1	16644118	16666101	chr_02	+	25.4957	4.72768	27.0553	4.8102	FALSE	FALSE	3rd_quantile	3rd_quantile	NA	autosome	E5,E8,E2	E5,E8,E2	S15	S15	Eukaryota	2	100
Desmarestia-herbacea	mRNA_D-herbacea_M_contig19.4467.1	16668857	16674052	chr_02	+	13.8241	3.88987	15.8463	4.07436	FALSE	FALSE	2nd_quantile	2nd_quantile	NA	autosome	E5,E8,E2	E5,E8,E2	S15	S15	Eukaryota	2	60
Desmarestia-herbacea	mRNA_D-herbacea_M_contig19.4466.1	16674056	16678344	chr_02	+	21.2401	4.47509	24.036	4.64593	FALSE	FALSE	3rd_quantile	3rd_quantile	NA	autosome	E2	E2	S11	S11	Phaeophyceae	8	75
Desmarestia-herbacea	mRNA_D-herbacea_M_contig19.4465.1	16678398	16682427	chr_02	+	42.6982	5.4495	46.8635	5.58085	FALSE	FALSE	3rd_quantile	4th_quantile	NA	autosome	E2	E2	S11	S11	Phaeo+Schizo	7	80
Desmarestia-herbacea	mRNA_D-herbacea_M_contig19.4464.1	16684965	16701363	chr_02	+	54.0141	5.78173	21.9009	4.51733	TRUE	TRUE	4th_quantile	3rd_quantile	Female-biased genes	autosome	E5,E8,E2,E7	E5,E8,E2,E7	S15	S15	cellular organisms	1	100
Desmarestia-herbacea	mRNA_D-herbacea_M_contig19.4463.1	16722937	16769546	chr_02	-	3.33322	2.11544	1.93754	1.55461	FALSE	FALSE	1st_quantile	no_expression	NA	autosome	E2,E7,E4	E2,E9	S13	S11	cellular organisms	1	100
Desmarestia-herbacea	mRNA_D-herbacea_M_contig19.4462.1	16783276	16792098	chr_02	-	25.8793	4.74842	47.8792	5.61115	FALSE	FALSE	3rd_quantile	4th_quantile	Male-biased genes	autosome	E3,E2,E5	E9,E2,E8,E5	S15	S15	cellular organisms	1	90
Desmarestia-herbacea	mRNA_D-herbacea_M_contig19.4461.1	16793559	16819649	chr_02	-	204.439	7.68256	144.536	7.18524	FALSE	FALSE	4th_quantile	4th_quantile	NA	autosome	E12,E2,E8,E5	E2,E8,E5	S15	S15	cellular organisms	1	90
Desmarestia-herbacea	mRNA_D-herbacea_M_contig19.4460.1	16819593	16844012	chr_02	+	228.998	7.84548	76.4503	6.2752	TRUE	TRUE	4th_quantile	4th_quantile	Female-biased genes	autosome	E5,E8,E2,E7,E0,E1	E5,E8,E24,E2,E7,E17,E9,E12	S14	S16	cellular organisms	1	100
Desmarestia-herbacea	mRNA_D-herbacea_M_contig19.4459.1	16905363	16906900	chr_02	-	5.22175	2.63732	3.96301	2.31121	TRUE	TRUE	1st_quantile	1st_quantile	NA	autosome	E6	E19	S6	S6	FDI clade	9	100
Desmarestia-herbacea	mRNA_D-herbacea_M_contig19.4458.1	16929716	16932442	chr_02	-	4.44695	2.44545	5.97051	2.80126	TRUE	TRUE	1st_quantile	1st_quantile	NA	autosome	E6	E19	S6	S6	FDI clade	9	100
Desmarestia-herbacea	mRNA_D-herbacea_M_contig19.4457.1	16950442	16975314	chr_02	-	21.1555	4.46959	28.7737	4.89596	TRUE	TRUE	3rd_quantile	3rd_quantile	NA	autosome	E1,E7,E8,E5	E6,E7,E2,E8,E5	S14	S16	cellular organisms	1	100
Desmarestia-herbacea	mRNA_D-herbacea_M_contig19.4456.1	16987263	17009039	chr_02	-	98.848	6.64166	239.076	7.90735	TRUE	TRUE	4th_quantile	4th_quantile	Male-biased genes	autosome	E1,E7,E4,E2,E8,E5	E6,E4,E7,E2,E8,E5	S12	S16	cellular organisms	1	100
Desmarestia-herbacea	mRNA_D-herbacea_M_contig19.4455.1	17018980	17024958	chr_02	-	21.0988	4.4659	16.7304	4.14815	TRUE	TRUE	3rd_quantile	2nd_quantile	NA	autosome	E6,E9,E4,E5	E19,E9,E24,E5	S16	S16	PX clade	6	83
Desmarestia-herbacea	mRNA_D-herbacea_M_contig19.4454.1	17037214	17052056	chr_02	+	8.14374	3.19278	20.2437	4.40896	FALSE	FALSE	1st_quantile	3rd_quantile	Male-biased genes	autosome	E7,E1	E5,E8,E9	S10	S15	cellular organisms	1	63
Desmarestia-herbacea	mRNA_D-herbacea_M_contig120.1503.1	17096335	17106607	chr_02	+	6.48213	2.90345	1.12664	1.08858	TRUE	TRUE	1st_quantile	no_expression	Female-biased genes	autosome	E3,E6	E3,E6,E1	S6	S4	Eukaryota	2	80
Desmarestia-herbacea	mRNA_D-herbacea_M_contig120.1504.1	17158593	17168009	chr_02	+	0	0	0	0	FALSE	TRUE	no_expression	no_expression	NA	autosome	E1,E12	E1	S3	S2	Eukaryota	2	80
Desmarestia-herbacea	mRNA_D-herbacea_M_contig120.1505.1	17229188	17279366	chr_02	+	18.7286	4.30221	26.3544	4.7737	TRUE	TRUE	2nd_quantile	3rd_quantile	NA	autosome	E10,E5,E8,E2,E7,E9	E5,E8,E2,E7	S15	S15	cellular organisms	1	100
Desmarestia-herbacea	mRNA_D-herbacea_M_contig120.1506.1	17280220	17289206	chr_02	-	165.24	7.37712	164.271	7.36869	FALSE	FALSE	4th_quantile	4th_quantile	NA	autosome	E2,E8,E5	E2,E8,E5	S15	S15	Eukaryota	2	70
Desmarestia-herbacea	mRNA_D-herbacea_M_contig120.1507.1	17297539	17305068	chr_02	-	21.631	4.50023	19.0971	4.32891	FALSE	FALSE	3rd_quantile	3rd_quantile	NA	autosome	E12,E9,E2,E8,E5,E0	E2,E8,E5	S15	S15	cellular organisms	1	100
Desmarestia-herbacea	mRNA_D-herbacea_M_contig120.1508.1	17305800	17324042	chr_02	+	1.02918	1.0209	0.517192	0.601404	TRUE	TRUE	no_expression	no_expression	NA	autosome	E2,E0,E7	E8,E2,E0,E7	S11	S11	cellular organisms	1	100
Desmarestia-herbacea	mRNA_D-herbacea_M_contig120.1509.1	17330107	17361851	chr_02	-	9.87643	3.44313	9.31667	3.3669	TRUE	TRUE	2nd_quantile	2nd_quantile	NA	autosome	E7,E2,E9,E0,E8,E5	E7,E2,E8,E5	S15	S15	PX clade	6	100
Desmarestia-herbacea	mRNA_D-herbacea_M_contig120.1510.1	17362024	17362531	chr_02	+	1.44968	1.29259	1.30517	1.20488	FALSE	FALSE	no_expression	no_expression	NA	autosome	E5	E5	S5	S5	Desmarestia	11	100
Desmarestia-herbacea	mRNA_D-herbacea_M_contig120.1511.1	17363989	17364864	chr_02	+	2.3057	1.72495	1.70216	1.43411	FALSE	FALSE	1st_quantile	no_expression	NA	autosome	E2	E2	S11	S11	Desmarestia herbacea	12	100
Desmarestia-herbacea	mRNA_D-herbacea_M_contig120.1512.1	17369879	17411816	chr_02	-	27.1132	4.81318	43.6233	5.47972	TRUE	FALSE	3rd_quantile	4th_quantile	NA	autosome	E2,E9,E0,E15,E7,E8,E5	E2,E0,E9,E8,E5	S16	S15	cellular organisms	1	100
Desmarestia-herbacea	mRNA_D-herbacea_M_contig120.1513.1	17412524	17413039	chr_02	+	9.25262	3.35792	6.74073	2.95247	FALSE	FALSE	1st_quantile	1st_quantile	NA	autosome	E5	E5	S5	S5	Desmarestia	11	100
Desmarestia-herbacea	mRNA_D-herbacea_M_contig120.1514.1	17413349	17439112	chr_02	+	7.17839	3.03182	6.68429	2.94191	TRUE	TRUE	1st_quantile	1st_quantile	NA	autosome	E5,E8,E4,E7	E5,E8,E2,E9	S16	S15	PX clade	6	100
Desmarestia-herbacea	mRNA_D-herbacea_M_contig120.1515.1	17439122	17439475	chr_02	+	11.7824	3.67609	10.2253	3.48868	TRUE	FALSE	2nd_quantile	2nd_quantile	NA	autosome	E7	E2	S11	S11	Desmarestia herbacea	12	100
Desmarestia-herbacea	mRNA_D-herbacea_M_contig120.1516.1	17447709	17503956	chr_02	+	21.9898	4.52292	12.9973	3.80708	TRUE	TRUE	3rd_quantile	2nd_quantile	NA	autosome	E5,E8,E2,E7,E0	E5,E8,E2,E9,E7	S15	S15	Eukaryota	2	90
Desmarestia-herbacea	mRNA_D-herbacea_M_contig120.1517.1	17577622	17586819	chr_02	+	0.520517	0.604562	0.613448	0.690147	FALSE	FALSE	no_expression	no_expression	NA	autosome	E2	E2,E9	S11	S11	PX clade	6	83
Desmarestia-herbacea	mRNA_D-herbacea_M_contig120.1518.1	17588335	17638557	chr_02	+	0.295498	0.373507	0.373213	0.457555	TRUE	TRUE	no_expression	no_expression	NA	autosome	E2,E7,E0	E2,E7,E0	S11	S11	PX clade	6	83
Desmarestia-herbacea	mRNA_D-herbacea_M_contig120.1519.1	17717468	17746282	chr_02	+	12.0041	3.70089	14.9697	3.99727	FALSE	FALSE	2nd_quantile	2nd_quantile	NA	autosome	E12,E5,E8,E2	E10,E5,E8,E2,E9	S15	S15	cellular organisms	1	100
Desmarestia-herbacea	mRNA_D-herbacea_M_contig120.1520.1	17751868	17756818	chr_02	+	0	0	0.990213	0.992923	FALSE	FALSE	no_expression	no_expression	NA	autosome	E10,E12,E2	E5,E8,E2	S15	S15	FDI clade	9	100
Desmarestia-herbacea	mRNA_D-herbacea_M_contig120.1521.1	17762427	17778667	chr_02	+	0.780875	0.832586	3.16693	2.05899	FALSE	FALSE	no_expression	1st_quantile	Male-biased genes	autosome	E2,E7	E2,E7	S11	S11	Phaeophyceae	8	100
Desmarestia-herbacea	mRNA_D-herbacea_M_contig120.1522.1	17784550	17806479	chr_02	-	29.5315	4.93223	25.364	4.7205	TRUE	TRUE	3rd_quantile	3rd_quantile	NA	autosome	E7,E0,E2	E7,E2,E0	S11	S11	cellular organisms	1	100
Desmarestia-herbacea	mRNA_D-herbacea_M_contig120.1523.1	17810098	17810463	chr_02	+	104.198	6.71697	149.695	7.23549	FALSE	FALSE	4th_quantile	4th_quantile	NA	autosome	E5	E5	S5	S5	Desmarestia herbacea	12	100
Desmarestia-herbacea	mRNA_D-herbacea_M_contig120.1524.1	17810470	17824291	chr_02	+	64.4141	6.03153	74.4813	6.23805	TRUE	TRUE	4th_quantile	4th_quantile	NA	autosome	E5,E8,E2,E7,E0	E5,E8,E2,E4,E7,E1	S15	S12	cellular organisms	1	90
Desmarestia-herbacea	mRNA_D-herbacea_M_contig120.1525.1	17840480	17865085	chr_02	-	41.1792	5.39846	17.4624	4.20651	TRUE	TRUE	3rd_quantile	2nd_quantile	Female-biased genes	autosome	E7,E2,E8,E5	E7,E2,E8,E5	S15	S15	cellular organisms	1	90
Desmarestia-herbacea	mRNA_D-herbacea_M_contig120.1526.1	17865324	17891510	chr_02	+	71.267	6.17526	54.5101	5.79468	FALSE	FALSE	4th_quantile	4th_quantile	NA	autosome	E5,E8,E2	E5,E8,E2,E0,E9	S15	S15	cellular organisms	1	90
Desmarestia-herbacea	mRNA_D-herbacea_M_contig120.1527.1	17894564	17900744	chr_02	-	104.07	6.71521	131.849	7.05365	FALSE	FALSE	4th_quantile	4th_quantile	NA	autosome	E2,E8	E2,E8	S11	S11	cellular organisms	1	90
Desmarestia-herbacea	mRNA_D-herbacea_M_contig120.1528.1	17902640	17917045	chr_02	+	100.13	6.66006	129.447	7.02732	TRUE	TRUE	4th_quantile	4th_quantile	NA	autosome	E5,E8,E2,E7,E0,E1	E5,E8,E2,E7,E1	S14	S14	cellular organisms	1	90
Desmarestia-herbacea	mRNA_D-herbacea_M_contig120.1529.1	17940670	17940879	chr_02	-	0	0	0	0	TRUE	TRUE	no_expression	no_expression	NA	autosome	E1	E1	S2	S2	cellular organisms	1	54
Desmarestia-herbacea	mRNA_D-herbacea_M_contig120.1530.1	17964696	17973390	chr_02	-	10.4515	3.51747	7.11267	3.02018	FALSE	FALSE	2nd_quantile	1st_quantile	NA	autosome	E2	E2	S11	S11	Eukaryota	2	70
Desmarestia-herbacea	mRNA_D-herbacea_M_contig120.1531.1	17974587	17975565	chr_02	+	0	0	0	0	FALSE	FALSE	no_expression	no_expression	NA	autosome	E10,E0	E8	S5	S11	Desmarestia herbacea	12	100
Desmarestia-herbacea	mRNA_D-herbacea_M_contig709.14312.1	17979731	17981712	chr_02	-	0	0	0	0	FALSE	FALSE	no_expression	no_expression	NA	autosome	E0,E7	E0,E24	S11	S6	Desmarestia herbacea	12	100
Desmarestia-herbacea	mRNA_D-herbacea_M_contig120.1532.1	17984026	17992260	chr_02	-	13.8606	3.89342	5.23941	2.64141	TRUE	FALSE	2nd_quantile	1st_quantile	Female-biased genes	autosome	E7,E8,E0,E5	E7,E10,E5	S15	S15	Phaeophyceae	8	75
Desmarestia-herbacea	mRNA_D-herbacea_M_contig120.1533.1	17992209	18003543	chr_02	+	7.48525	3.08496	3.52947	2.17934	FALSE	FALSE	1st_quantile	1st_quantile	NA	autosome	E5,E25,E8,E2	E5,E25,E7,E2	S15	S15	Stramenopiles	4	50
Desmarestia-herbacea	mRNA_D-herbacea_M_contig120.1534.1	17992209	18019551	chr_02	+	37.0932	5.25146	27.206	4.81793	FALSE	FALSE	3rd_quantile	3rd_quantile	NA	autosome	E5,E25,E8,E2,E22,E0,E12	E5,E25,E7,E2	S16	S15	Stramenopiles	4	62
Desmarestia-herbacea	mRNA_D-herbacea_M_contig120.1535.1	18022279	18034231	chr_02	+	25.3787	4.7213	38.1042	5.28925	TRUE	TRUE	3rd_quantile	3rd_quantile	NA	autosome	E5,E8,E7,E0	E5,E8,E2,E7,E4,E0,E9,E6	S15	S16	Phaeo+Schizo	7	100
Desmarestia-herbacea	mRNA_D-herbacea_M_contig120.1536.1	18096568	18096984	chr_02	+	0.629059	0.704039	0.424539	0.510495	FALSE	FALSE	no_expression	no_expression	NA	autosome	E7	E2	S11	S11	Desmarestia herbacea	12	100
Desmarestia-herbacea	mRNA_D-herbacea_M_contig120.1537.1	18097126	18098116	chr_02	-	43.0508	5.4611	25.7539	4.74168	FALSE	FALSE	4th_quantile	3rd_quantile	NA	autosome	E7,E8	E2,E8	S11	S11	Eukaryota	2	80
Desmarestia-herbacea	mRNA_D-herbacea_M_contig120.1538.1	18098438	18102921	chr_02	-	25.2459	4.71402	22.2243	4.53756	FALSE	FALSE	3rd_quantile	3rd_quantile	NA	autosome	E8,E5	E8,E25,E5	S15	S15	FDI clade	9	100
Desmarestia-herbacea	mRNA_D-herbacea_M_contig363.9423.1	126923	132888	chr_03	-	10.5665	3.53188	9.13148	3.34077	TRUE	FALSE	2nd_quantile	2nd_quantile	NA	PAR	E7	E3,E2	S11	S11	cellular organisms	1	100
Desmarestia-herbacea	mRNA_D-herbacea_M_contig363.9422.1	138524	157386	chr_03	-	5.83159	2.77222	5.49221	2.69871	TRUE	TRUE	1st_quantile	1st_quantile	NA	PAR	E7,E2,E0	E2,E9,E7	S11	S11	cellular organisms	1	54
Desmarestia-herbacea	mRNA_D-herbacea_M_contig363.9421.1	157801	161321	chr_03	-	3.33742	2.11684	3.3455	2.11952	TRUE	FALSE	1st_quantile	1st_quantile	NA	PAR	E7,E8,E5	E2,E8,E5	S15	S15	Desmarestia	11	100
Desmarestia-herbacea	mRNA_D-herbacea_M_contig363.9420.1	161472	193611	chr_03	+	25.9788	4.75376	27.2435	4.81985	TRUE	TRUE	3rd_quantile	3rd_quantile	NA	PAR	E5,E8,E2,E0,E3,E15,E7,E4,E1	E5,E8,E2,E0,E7,E1	S12	S14	Stramenopiles	4	75
Desmarestia-herbacea	mRNA_D-herbacea_M_contig363.9419.1	302080	302304	chr_03	+	0	0	0	0	FALSE	FALSE	no_expression	no_expression	NA	PAR	E12	E3	S5	S1	cellular organisms	1	90
Desmarestia-herbacea	mRNA_D-herbacea_M_contig363.9418.1	338986	346621	chr_03	-	0.0494963	0.0696971	1.03512	1.02511	FALSE	FALSE	no_expression	no_expression	NA	PAR	E3,E6,E4,E12	E3	S8	S1	cellular organisms	1	54
Desmarestia-herbacea	mRNA_D-herbacea_M_contig635.13649.1	437010	438586	chr_03	+	0	0	4.26685	2.39694	FALSE	TRUE	no_expression	1st_quantile	NA	PAR	E6	E20	S6	S6	Desmarestia herbacea	12	100
Desmarestia-herbacea	mRNA_D-herbacea_M_contig162.3475.1	439377	440540	chr_03	-	191.693	7.59016	39.1408	5.327	FALSE	TRUE	4th_quantile	3rd_quantile	NA	PAR	E1	E20	S2	S6	Desmarestia	11	100
Desmarestia-herbacea	mRNA_D-herbacea_M_contig701.14297.1	562708	563486	chr_03	+	1.65579	1.40914	2.24431	1.69791	FALSE	FALSE	no_expression	1st_quantile	NA	PAR	E7	E2	S11	S11	Desmarestia herbacea	12	100
Desmarestia-herbacea	mRNA_D-herbacea_M_contig633.13642.1	671023	688920	chr_03	+	0.0593303	0.0831525	0	0	TRUE	FALSE	no_expression	no_expression	NA	PAR	E6,E0	E3,E12,E0	S6	S5	cellular organisms	1	81
Desmarestia-herbacea	mRNA_D-herbacea_M_contig614.13475.1	796804	797575	chr_03	-	4.21613	2.38298	0.744521	0.802831	FALSE	TRUE	1st_quantile	no_expression	NA	PAR	E1	E3	S2	S1	Desmarestia	11	100
Desmarestia-herbacea	mRNA_D-herbacea_M_contig657.13783.1	806031	806208	chr_03	-	0	0	0	0	FALSE	TRUE	no_expression	no_expression	NA	PAR	E1	E1	S2	S2	Desmarestia herbacea	12	100
Desmarestia-herbacea	mRNA_D-herbacea_M_contig163.3510.1	846945	863961	chr_03	+	3.07201	2.02574	4.07113	2.34231	FALSE	FALSE	1st_quantile	1st_quantile	NA	PAR	E5,E8,E2,E0,E21,E15,E6,E7	E5,E8,E9,E0,E2	S16	S15	Desmarestia herbacea	12	100
Desmarestia-herbacea	mRNA_D-herbacea_M_contig163.3511.1	864250	864552	chr_03	+	2.22919	1.69117	1.95523	1.56327	FALSE	FALSE	1st_quantile	no_expression	NA	PAR	E2	E2	S11	S11	Desmarestia	11	100
Desmarestia-herbacea	mRNA_D-herbacea_M_contig163.3512.1	868457	868768	chr_03	+	2.17673	1.66754	3.69166	2.2301	FALSE	FALSE	1st_quantile	1st_quantile	NA	PAR	E7	E2	S11	S11	Desmarestia herbacea	12	100
Desmarestia-herbacea	mRNA_D-herbacea_M_contig163.3513.1	869165	869647	chr_03	+	3.33431	2.1158	8.46603	3.24276	FALSE	FALSE	1st_quantile	2nd_quantile	Male-biased genes	PAR	E7	E2	S11	S11	Desmarestia herbacea	12	100
Desmarestia-herbacea	mRNA_D-herbacea_M_contig163.3514.1	870479	870868	chr_03	+	5.42295	2.68324	16.6822	4.14423	FALSE	FALSE	1st_quantile	2nd_quantile	Male-biased genes	PAR	E7	E2	S11	S11	Desmarestia herbacea	12	100
Desmarestia-herbacea	mRNA_D-herbacea_M_contig163.3515.1	873030	874939	chr_03	+	5.33398	2.66311	15.0087	4.00079	FALSE	FALSE	1st_quantile	2nd_quantile	Male-biased genes	PAR	E7	E2	S11	S11	FDI clade	9	66
Desmarestia-herbacea	mRNA_D-herbacea_M_contig163.3516.1	875132	889666	chr_03	+	7.07589	3.01362	16.3676	4.11833	TRUE	TRUE	1st_quantile	2nd_quantile	Male-biased genes	PAR	E7,E2	E2	S11	S11	cellular organisms	1	63
Desmarestia-herbacea	mRNA_D-herbacea_M_contig163.3517.1	899029	918297	chr_03	+	43.661	5.48094	38.0817	5.28842	FALSE	FALSE	4th_quantile	3rd_quantile	NA	PAR	E5,E8,E2,E9,E0,E12	E5,E8,E2,E0,E9,E3	S15	S15	cellular organisms	1	100
Desmarestia-herbacea	mRNA_D-herbacea_M_contig163.3518.1	944073	973750	chr_03	+	3.05198	2.01863	0	0	TRUE	TRUE	1st_quantile	no_expression	Female-biased genes	PAR	E7,E4,E6,E3,E15	E3,E1,E4	S13	S4	cellular organisms	1	63
Desmarestia-herbacea	mRNA_D-herbacea_M_contig163.3519.1	976883	1025252	chr_03	-	22.9432	4.58154	25.6594	4.73657	TRUE	TRUE	3rd_quantile	3rd_quantile	NA	PAR	E1,E6,E7,E0,E21,E15,E27,E4,E3,E13,E12,E10,E5	E6,E2,E9,E3,E4,E0,E24,E19,E12,E10,E5	S12	S16	PX clade	6	83
Desmarestia-herbacea	mRNA_D-herbacea_M_contig163.3520.1	1018263	1023022	chr_03	-	0.632789	0.707338	15.6941	4.06127	FALSE	FALSE	no_expression	2nd_quantile	Male-biased genes	PAR	E6,E0,E3,E12	E3,E0,E9,E12,E10	S8	S15	cellular organisms	1	90
Desmarestia-herbacea	mRNA_D-herbacea_M_contig163.3521.1	1025533	1043190	chr_03	+	9.218	3.35304	22.3236	4.54372	TRUE	FALSE	1st_quantile	3rd_quantile	Male-biased genes	PAR	E5,E12,E7,E0,E4,E6	E5,E12,E9,E2	S16	S15	PX clade	6	83
Desmarestia-herbacea	mRNA_D-herbacea_M_contig163.3522.1	1117353	1126663	chr_03	-	15.5523	4.04896	48.1205	5.61825	FALSE	TRUE	2nd_quantile	4th_quantile	Male-biased genes	PAR	E3,E7,E2,E12,E0,E10	E1,E12,E19,E0,E5	S15	S7	Phaeo+Schizo	7	100
Desmarestia-herbacea	mRNA_D-herbacea_M_contig163.3523.1	1134976	1142530	chr_03	-	145.47	7.19447	111.928	6.81926	FALSE	FALSE	4th_quantile	4th_quantile	NA	PAR	E12,E9,E2,E8,E5	E12,E2,E5	S15	S15	Phaeo+Schizo	7	100
Desmarestia-herbacea	mRNA_D-herbacea_M_contig163.3524.1	1236135	1245968	chr_03	-	7.50742	3.08872	9.93525	3.45091	TRUE	TRUE	1st_quantile	2nd_quantile	NA	PAR	E7	E2,E7,E4	S11	S13	PX clade	6	83
Desmarestia-herbacea	mRNA_D-herbacea_M_contig163.3525.1	1245933	1263498	chr_03	-	3.29713	2.10337	6.49815	2.90653	TRUE	TRUE	1st_quantile	1st_quantile	Male-biased genes	PAR	E7,E5	E7,E2,E9,E4,E5	S15	S16	FDI clade	9	100
Desmarestia-herbacea	mRNA_D-herbacea_M_contig163.3526.1	1277264	1332802	chr_03	+	0.279889	0.356018	0.314247	0.394236	TRUE	TRUE	no_expression	no_expression	NA	PAR	E1,E7,E3,E26,E0,E4,E23,E27,E21,E13,E15,E6	E7,E2,E9,E13,E0,E3	S9	S11	cellular organisms	1	81
Desmarestia-herbacea	mRNA_D-herbacea_M_contig163.3527.1	1354652	1374440	chr_03	-	0.761195	0.816555	5.14609	2.61967	TRUE	TRUE	no_expression	1st_quantile	Male-biased genes	PAR	E7,E0,E15	E6,E7,E4	S13	S13	PX clade	6	83
Desmarestia-herbacea	mRNA_D-herbacea_M_contig163.3528.1	1354810	1355466	chr_03	+	0	0	0	0	TRUE	TRUE	no_expression	no_expression	NA	PAR	E7	E6,E7	S11	S13	Desmarestia herbacea	12	100
Desmarestia-herbacea	mRNA_D-herbacea_M_contig163.3529.1	1412981	1435374	chr_03	-	22.5256	4.55616	17.1961	4.18556	TRUE	TRUE	3rd_quantile	2nd_quantile	NA	PAR	E6,E4,E7,E0,E2	E4,E7,E2,E0	S13	S13	cellular organisms	1	100
Desmarestia-herbacea	mRNA_D-herbacea_M_contig163.3530.1	1496207	1520918	chr_03	-	6.99834	2.9997	3.5825	2.19614	TRUE	TRUE	1st_quantile	1st_quantile	NA	PAR	E7,E4,E9,E6,E13,E10,E5	E3,E2,E9,E12,E5	S16	S15	cellular organisms	1	72
Desmarestia-herbacea	mRNA_D-herbacea_M_contig272.7403.1	1654592	1654918	chr_03	-	0	0	0.14433	0.194504	FALSE	FALSE	no_expression	no_expression	NA	PAR	E0	E0	S1	S1	Fucophycidae	10	50
Desmarestia-herbacea	mRNA_D-herbacea_M_contig345.9086.1	1713279	1727405	chr_03	-	64.1889	6.02656	68.8968	6.12715	TRUE	FALSE	4th_quantile	4th_quantile	NA	PAR	E3,E6,E15,E14,E21,E0,E4,E7,E2	E2,E9	S13	S11	FDI clade	9	100
Desmarestia-herbacea	mRNA_D-herbacea_M_contig345.9087.1	1727430	1752568	chr_03	-	26.0466	4.75737	31.8735	5.03885	FALSE	FALSE	3rd_quantile	3rd_quantile	NA	PAR	E2,E7,E15,E0,E5	E2,E15,E0,E8,E5	S16	S16	PX clade	6	83
Desmarestia-herbacea	mRNA_D-herbacea_M_contig345.9088.1	1753501	1754088	chr_03	+	7.5515	3.09618	4.41221	2.43622	FALSE	FALSE	1st_quantile	1st_quantile	NA	PAR	E8,E2	E8,E2	S11	S11	Desmarestia herbacea	12	100
Desmarestia-herbacea	mRNA_D-herbacea_M_contig345.9089.1	1754113	1762462	chr_03	+	5.36823	2.67089	3.26484	2.09249	FALSE	FALSE	1st_quantile	1st_quantile	NA	PAR	E2	E2	S11	S11	Eukaryota	2	100
Desmarestia-herbacea	mRNA_D-herbacea_M_contig345.9090.1	1767721	1774795	chr_03	+	11.7648	3.6741	5.68106	2.74008	FALSE	FALSE	2nd_quantile	1st_quantile	NA	PAR	E2	E2	S11	S11	Phaeophyceae	8	75
Desmarestia-herbacea	mRNA_D-herbacea_M_contig345.9091.1	1931876	1962363	chr_03	+	17.3935	4.20113	8.58514	3.2608	FALSE	FALSE	2nd_quantile	2nd_quantile	NA	PAR	E5,E8,E2,E0,E3	E5,E8,E2,E9,E3	S15	S15	cellular organisms	1	100
Desmarestia-herbacea	mRNA_D-herbacea_M_contig986.16201.1	2237876	2242476	chr_03	+	1.14877	1.10351	1.67293	1.41842	TRUE	TRUE	no_expression	no_expression	NA	PAR	E0,E6	E0,E3,E6	S6	S6	Fucophycidae	10	50
Desmarestia-herbacea	mRNA_D-herbacea_M_contig146.2687.1	2998103	3012949	chr_03	-	5.26553	2.64744	0	0	FALSE	FALSE	1st_quantile	no_expression	NA	PAR	E3	E3	S1	S1	cellular organisms	1	63
Desmarestia-herbacea	mRNA_D-herbacea_M_contig146.2688.1	3012905	3015812	chr_03	-	3.13187	2.0468	0	0	FALSE	FALSE	1st_quantile	no_expression	NA	PAR	E3	E3	S1	S1	cellular organisms	1	45
Desmarestia-herbacea	mRNA_D-herbacea_M_contig146.2689.1	3040115	3042520	chr_03	+	36.7885	5.23988	45.7064	5.54555	FALSE	FALSE	3rd_quantile	4th_quantile	NA	PAR	E5,E8,E2	E5,E8,E2	S15	S15	Desmarestia herbacea	12	100
Desmarestia-herbacea	mRNA_D-herbacea_M_contig146.2690.1	3042464	3051222	chr_03	+	51.2387	5.70705	69.2235	6.13388	TRUE	FALSE	4th_quantile	4th_quantile	NA	PAR	E2,E7,E1	E2,E9,E7	S10	S11	cellular organisms	1	100
Desmarestia-herbacea	mRNA_D-herbacea_M_contig146.2691.1	3054742	3093005	chr_03	-	10.5688	3.53217	8.34358	3.22398	TRUE	TRUE	2nd_quantile	1st_quantile	NA	PAR	E7,E2,E8,E15,E0,E13,E16,E5	E7,E9,E2,E8,E5	S16	S15	Eukaryota	2	90
Desmarestia-herbacea	mRNA_D-herbacea_M_contig146.2692.1	3188348	3189539	chr_03	+	36.521	5.22963	51.8539	5.72394	FALSE	FALSE	3rd_quantile	4th_quantile	NA	PAR	E3	E3	S1	S1	Fucophycidae	10	100
Desmarestia-herbacea	mRNA_D-herbacea_M_contig146.2693.1	3283514	3286563	chr_03	-	3.1527	2.05405	0.16966	0.226089	FALSE	TRUE	1st_quantile	no_expression	Female-biased genes	PAR	E6	E1	S6	S2	cellular organisms	1	63
Desmarestia-herbacea	mRNA_D-herbacea_M_contig146.2694.1	3349882	3360837	chr_03	+	1.23757	1.16194	3.06012	2.02152	FALSE	FALSE	no_expression	1st_quantile	NA	PAR	E5,E8,E2	E5,E8,E2	S15	S15	Desmarestia herbacea	12	100
Desmarestia-herbacea	mRNA_D-herbacea_M_contig146.2695.1	3360845	3381346	chr_03	+	3.15841	2.05603	5.05746	2.59871	FALSE	FALSE	1st_quantile	1st_quantile	NA	PAR	E2	E2	S11	S11	Eukaryota	2	80
Desmarestia-herbacea	mRNA_D-herbacea_M_contig146.2696.1	3381744	3382208	chr_03	+	21	4.45943	28.4124	4.87835	FALSE	FALSE	3rd_quantile	3rd_quantile	NA	PAR	E2	E3	S11	S1	Desmarestia	11	100
Desmarestia-herbacea	mRNA_D-herbacea_M_contig146.2697.1	3384588	3385010	chr_03	+	5.85047	2.7762	11.1156	3.5988	FALSE	FALSE	1st_quantile	2nd_quantile	NA	PAR	E6	E3	S6	S1	Desmarestia herbacea	12	100
Desmarestia-herbacea	mRNA_D-herbacea_M_contig146.2698.1	3411060	3411587	chr_03	+	0.346039	0.428721	0	0	FALSE	FALSE	no_expression	no_expression	NA	PAR	E7	E2	S11	S11	Desmarestia herbacea	12	100
Desmarestia-herbacea	mRNA_D-herbacea_M_contig146.2699.1	3411644	3418843	chr_03	-	24.6404	4.68035	9.8032	3.43339	FALSE	FALSE	3rd_quantile	2nd_quantile	Female-biased genes	PAR	E7	E2,E21,E19,E22	S11	S13	Fucophycidae	10	50
Desmarestia-herbacea	mRNA_D-herbacea_M_contig146.2700.1	3425539	3455888	chr_03	-	10.97	3.58135	4.83616	2.54502	TRUE	TRUE	2nd_quantile	1st_quantile	Female-biased genes	PAR	E7,E2,E8,E5	E7,E4,E2,E8,E5	S15	S16	cellular organisms	1	90
Desmarestia-herbacea	mRNA_D-herbacea_M_contig146.2701.1	3456430	3477851	chr_03	+	19.4777	4.35598	15.9416	4.0825	TRUE	FALSE	3rd_quantile	2nd_quantile	NA	PAR	E5,E8,E2,E7	E5,E8,E2,E9	S15	S15	Eukaryota	2	90
Desmarestia-herbacea	mRNA_D-herbacea_M_contig146.2702.1	3477852	3480521	chr_03	+	33.9635	5.12778	24.3071	4.66147	TRUE	FALSE	3rd_quantile	3rd_quantile	NA	PAR	E7	E2	S11	S11	Ochrophyta	5	100
Desmarestia-herbacea	mRNA_D-herbacea_M_contig146.2703.1	3488555	3501789	chr_03	-	1.80059	1.48573	20.9278	4.45469	FALSE	FALSE	no_expression	3rd_quantile	Male-biased genes	PAR	E2,E8,E5	E2,E8,E5	S15	S15	FDI clade	9	100
Desmarestia-herbacea	mRNA_D-herbacea_M_contig146.2704.1	3595913	3598399	chr_03	+	0	0	0	0	TRUE	TRUE	no_expression	no_expression	NA	PAR	E1	E1,E3	S2	S2	cellular organisms	1	81
Desmarestia-herbacea	mRNA_D-herbacea_M_contig146.2705.1	3622135	3622503	chr_03	+	0.484144	0.569631	0.280958	0.357223	FALSE	FALSE	no_expression	no_expression	NA	PAR	E7	E9,E2	S11	S11	Desmarestia herbacea	12	100
Desmarestia-herbacea	mRNA_D-herbacea_M_contig146.2706.1	3623198	3636195	chr_03	-	14.2558	3.93128	25.9807	4.75386	TRUE	FALSE	2nd_quantile	3rd_quantile	NA	PAR	E7,E2,E8,E5	E2,E8,E5	S15	S15	Eukaryota	2	70
Desmarestia-herbacea	mRNA_D-herbacea_M_contig750.14638.1	3653242	3658894	chr_03	-	121.504	6.93668	266.325	8.06245	FALSE	FALSE	4th_quantile	4th_quantile	Male-biased genes	PAR	E2,E7,E4,E8,E5	E2,E8,E5	S16	S15	PX clade	6	66
Desmarestia-herbacea	mRNA_D-herbacea_M_contig750.14639.1	3665806	3701520	chr_03	+	5.39277	2.67644	4.7396	2.52095	TRUE	TRUE	1st_quantile	1st_quantile	NA	PAR	E7,E0,E2,E3	E2,E7,E9	S11	S11	cellular organisms	1	100
Desmarestia-herbacea	mRNA_D-herbacea_M_contig240.6508.1	3844655	3845116	chr_03	-	0.170209	0.226766	0	0	FALSE	FALSE	no_expression	no_expression	NA	PAR	E3	E3	S1	S1	cellular organisms	1	54
Desmarestia-herbacea	mRNA_D-herbacea_M_contig240.6509.1	3925267	3925761	chr_03	-	8.87278	3.30346	4.05085	2.33653	FALSE	FALSE	1st_quantile	1st_quantile	NA	PAR	E1	E3	S2	S1	Phaeophyceae	8	100
Desmarestia-herbacea	mRNA_D-herbacea_M_contig240.6510.1	3949209	3975318	chr_03	-	26.1055	4.76051	17.1898	4.18506	TRUE	TRUE	3rd_quantile	2nd_quantile	NA	PAR	E7,E2,E8,E5	E1,E4,E7,E2,E0,E26,E5	S15	S12	cellular organisms	1	100
Desmarestia-herbacea	mRNA_D-herbacea_M_contig240.6511.1	3975832	4005976	chr_03	+	9.56952	3.40184	12.0478	3.70574	TRUE	TRUE	2nd_quantile	2nd_quantile	NA	PAR	E5,E8,E15,E7,E1	E5,E8,E2,E7,E9	S12	S15	Phaeophyceae	8	100
Desmarestia-herbacea	mRNA_D-herbacea_M_contig240.6512.1	4013745	4014253	chr_03	+	0	0	0	0	FALSE	TRUE	no_expression	no_expression	NA	PAR	E1,E7	E7	S10	S11	Desmarestia herbacea	12	100
Desmarestia-herbacea	mRNA_D-herbacea_M_contig240.6513.1	4014767	4039855	chr_03	-	16.4783	4.1275	49.6208	5.66166	TRUE	TRUE	2nd_quantile	4th_quantile	Male-biased genes	PAR	E7,E2,E8,E5	E7,E4,E2,E8,E5	S15	S16	cellular organisms	1	100
Desmarestia-herbacea	mRNA_D-herbacea_M_contig240.6514.1	4040041	4058883	chr_03	+	112.623	6.82812	43.3529	5.47096	FALSE	FALSE	4th_quantile	4th_quantile	Female-biased genes	PAR	E5,E8,E2,E4,E7	E5,E8,E2,E9	S16	S15	cellular organisms	1	100
Desmarestia-herbacea	mRNA_D-herbacea_M_contig240.6515.1	4272530	4275443	chr_03	-	3.28682	2.09991	3.29745	2.10348	TRUE	FALSE	1st_quantile	1st_quantile	NA	PAR	E6	E6	S6	S6	FDI clade	9	100
Desmarestia-herbacea	mRNA_D-herbacea_M_contig761.14703.1	4319637	4321244	chr_03	+	0.036994	0.0524075	0	0	TRUE	TRUE	no_expression	no_expression	NA	PAR	E6	E19,E10	S6	S8	Desmarestia	11	100
Desmarestia-herbacea	mRNA_D-herbacea_M_contig761.14704.1	4349802	4350143	chr_03	+	0	0	0	0	FALSE	FALSE	no_expression	no_expression	NA	PAR	E6	E19	S6	S6	Desmarestia herbacea	12	100
Desmarestia-herbacea	mRNA_D-herbacea_M_contig504.12021.1	4363533	4364111	chr_03	-	0	0	0	0	TRUE	FALSE	no_expression	no_expression	NA	PAR	E6	E9,E6	S6	S13	cellular organisms	1	90
Desmarestia-herbacea	mRNA_D-herbacea_M_contig504.12022.1	4405257	4406528	chr_03	-	1.10107	1.07113	1.16443	1.11399	FALSE	FALSE	no_expression	no_expression	NA	PAR	E6	E6	S6	S6	Eukaryota	2	70
Desmarestia-herbacea	mRNA_D-herbacea_M_contig504.12023.1	4407370	4411193	chr_03	-	3.28804	2.10032	2.69135	1.88415	FALSE	FALSE	1st_quantile	1st_quantile	NA	PAR	E6,E10	E6,E12	S8	S8	FDI clade	9	100
Desmarestia-herbacea	mRNA_D-herbacea_M_contig504.12024.1	4421613	4466508	chr_03	-	0.052498	0.0738175	0.0390103	0.05521	FALSE	FALSE	no_expression	no_expression	NA	PAR	E3,E6,E4,E7	E3	S13	S1	Eukaryota	2	80
Desmarestia-herbacea	mRNA_D-herbacea_M_contig504.12025.1	4477818	4497824	chr_03	+	15.8393	4.07376	11.9717	3.6973	TRUE	TRUE	2nd_quantile	2nd_quantile	NA	PAR	E5,E25,E8,E2,E7	E5,E8,E2,E4,E7	S15	S16	PX clade	6	100
Desmarestia-herbacea	mRNA_D-herbacea_M_contig504.12026.1	4500711	4534504	chr_03	-	13.8933	3.89659	11.4786	3.64138	TRUE	TRUE	2nd_quantile	2nd_quantile	NA	PAR	E1,E7,E0,E3,E5	E1,E7,E0,E4,E2,E9,E8,E5	S14	S12	cellular organisms	1	100
Desmarestia-herbacea	mRNA_D-herbacea_M_contig504.12027.1	4534716	4544376	chr_03	+	252.421	7.9854	192.415	7.59555	TRUE	TRUE	4th_quantile	4th_quantile	NA	PAR	E5,E11,E25,E7,E4,E6	E5,E8,E9,E6	S16	S16	Desmarestia herbacea	12	100
Desmarestia-herbacea	mRNA_D-herbacea_M_contig560.12797.1	4598555	4618749	chr_03	-	21.151	4.4693	13.0673	3.81427	TRUE	TRUE	3rd_quantile	2nd_quantile	NA	PAR	E1,E7,E10,E5	E1,E7,E4,E2,E5	S14	S12	cellular organisms	1	100
Desmarestia-herbacea	mRNA_D-herbacea_M_contig560.12796.1	4642387	4653375	chr_03	-	392.832	8.62144	482.322	8.91684	TRUE	FALSE	4th_quantile	4th_quantile	NA	PAR	E7,E15,E2,E8,E5	E2,E9,E8,E5	S16	S15	cellular organisms	1	100
Desmarestia-herbacea	mRNA_D-herbacea_M_contig560.12795.1	4675709	4721761	chr_03	-	4.78529	2.53239	2.87404	1.95384	TRUE	TRUE	1st_quantile	1st_quantile	NA	PAR	E7,E2,E0	E7,E4,E6,E2,E0,E9	S11	S13	Stramenopiles	4	62
Desmarestia-herbacea	mRNA_D-herbacea_M_contig173.3943.1	4746402	4760921	chr_03	+	2.84071	1.94137	4.41499	2.43696	TRUE	TRUE	1st_quantile	1st_quantile	NA	PAR	E10,E7,E0	E10,E7,E4,E0,E2	S15	S16	cellular organisms	1	72
Desmarestia-herbacea	mRNA_D-herbacea_M_contig173.3944.1	4761973	4762302	chr_03	+	0.974906	0.981784	2.71319	1.89266	FALSE	FALSE	no_expression	1st_quantile	NA	PAR	E0	E2	S1	S11	Desmarestia herbacea	12	100
Desmarestia-herbacea	mRNA_D-herbacea_M_contig173.3945.1	4764691	4808535	chr_03	+	4.90539	2.56203	10.028	3.4631	TRUE	TRUE	1st_quantile	2nd_quantile	Male-biased genes	PAR	E7,E0,E22,E23	E7,E4,E0	S13	S13	cellular organisms	1	100
Desmarestia-herbacea	mRNA_D-herbacea_M_contig173.3946.1	4808749	4809912	chr_03	+	11.5515	3.64979	18.3889	4.27716	TRUE	TRUE	2nd_quantile	3rd_quantile	NA	PAR	E7,E1	E7,E4,E1	S10	S9	Fucophycidae	10	50
Desmarestia-herbacea	mRNA_D-herbacea_M_contig173.3947.1	4849123	4885513	chr_03	+	7.3367	3.05948	2.37939	1.75676	FALSE	FALSE	1st_quantile	1st_quantile	Female-biased genes	PAR	E10,E5,E8,E2,E7	E5,E8,E2	S15	S15	FDI clade	9	100
Desmarestia-herbacea	mRNA_D-herbacea_M_contig173.3948.1	4885529	4891252	chr_03	+	10.9824	3.58284	3.69378	2.23075	TRUE	TRUE	2nd_quantile	1st_quantile	Female-biased genes	PAR	E7	E2,E4,E7	S11	S13	Desmarestia	11	100
Desmarestia-herbacea	mRNA_D-herbacea_M_contig173.3949.1	4903097	4917450	chr_03	-	43.3338	5.47034	26.2916	4.77038	TRUE	TRUE	4th_quantile	3rd_quantile	NA	PAR	E1,E7,E8,E5	E10,E6,E7,E4,E5	S14	S16	cellular organisms	1	90
Desmarestia-herbacea	mRNA_D-herbacea_M_contig173.3950.1	4925224	4953859	chr_03	-	11.3885	3.63093	16.4944	4.12882	TRUE	TRUE	2nd_quantile	2nd_quantile	NA	PAR	E7,E2,E22,E0	E7,E2,E9,E0	S13	S11	cellular organisms	1	100
Desmarestia-herbacea	mRNA_D-herbacea_M_contig173.3951.1	4957119	4962489	chr_03	+	28.0925	4.86257	19.9841	4.39122	FALSE	FALSE	3rd_quantile	3rd_quantile	NA	PAR	E5,E8,E2	E5,E8,E2	S15	S15	Fucophycidae	10	100
Desmarestia-herbacea	mRNA_D-herbacea_M_contig173.3952.1	4962875	4963251	chr_03	+	24.5037	4.67263	13.8613	3.89349	FALSE	FALSE	3rd_quantile	2nd_quantile	NA	PAR	E2	E2	S11	S11	Desmarestia herbacea	12	100
Desmarestia-herbacea	mRNA_D-herbacea_M_contig173.3953.1	4963273	4964578	chr_03	+	38.7441	5.31267	25.3654	4.72057	FALSE	FALSE	3rd_quantile	3rd_quantile	NA	PAR	E2	E2	S11	S11	Desmarestia	11	100
Desmarestia-herbacea	mRNA_D-herbacea_M_contig173.3954.1	4968489	5005492	chr_03	+	89.8281	6.50507	53.0049	5.75502	TRUE	TRUE	4th_quantile	4th_quantile	NA	PAR	E2,E7	E2,E7	S11	S11	cellular organisms	1	100
Desmarestia-herbacea	mRNA_D-herbacea_M_contig173.3955.1	5102107	5102731	chr_03	+	0.209633	0.274569	0.124141	0.168823	FALSE	FALSE	no_expression	no_expression	NA	PAR	E7	E2	S11	S11	Desmarestia herbacea	12	100
Desmarestia-herbacea	mRNA_D-herbacea_M_contig173.3956.1	5103154	5110231	chr_03	-	5.6277	2.72851	4.49489	2.45809	TRUE	FALSE	1st_quantile	1st_quantile	NA	PAR	E7	E2,E9	S11	S11	FDI clade	9	100
Desmarestia-herbacea	mRNA_D-herbacea_M_contig173.3957.1	5115566	5120758	chr_03	-	3.21166	2.07439	3.02381	2.00856	FALSE	FALSE	1st_quantile	1st_quantile	NA	PAR	E7	E2	S11	S11	Desmarestia	11	100
Desmarestia-herbacea	mRNA_D-herbacea_M_contig173.3958.1	5124778	5149571	chr_03	-	2.56483	1.83383	2.04266	1.60533	TRUE	TRUE	1st_quantile	1st_quantile	NA	PAR	E7,E2,E5	E7,E2,E8,E5	S15	S15	Eukaryota	2	90
Desmarestia-herbacea	mRNA_D-herbacea_M_contig173.3959.1	5149683	5155653	chr_03	+	1.20346	1.13977	2.27125	1.70984	TRUE	TRUE	no_expression	1st_quantile	NA	PAR	E5,E8,E7	E5,E8,E7,E2	S15	S15	Phaeo+Schizo	7	60
Desmarestia-herbacea	mRNA_D-herbacea_M_contig173.3960.1	5158071	5158670	chr_03	+	3.00994	2.00358	4.0509	2.33654	FALSE	FALSE	1st_quantile	1st_quantile	NA	PAR	E2	E2	S11	S11	Desmarestia	11	100
Desmarestia-herbacea	mRNA_D-herbacea_M_contig173.3961.1	5166570	5174678	chr_03	+	1.40439	1.26567	1.61211	1.38522	FALSE	FALSE	no_expression	no_expression	NA	PAR	E2	E2	S11	S11	FDI clade	9	66
Desmarestia-herbacea	mRNA_D-herbacea_M_contig173.3962.1	5174700	5175131	chr_03	+	2.5981	1.84723	6.63331	2.93231	FALSE	FALSE	1st_quantile	1st_quantile	NA	PAR	E2,E7	E2	S11	S11	Desmarestia herbacea	12	100
Desmarestia-herbacea	mRNA_D-herbacea_M_contig173.3963.1	5177621	5184477	chr_03	+	5.6051	2.72358	8.4708	3.24349	TRUE	TRUE	1st_quantile	2nd_quantile	NA	PAR	E7	E2,E9,E7	S11	S11	cellular organisms	1	72
Desmarestia-herbacea	mRNA_D-herbacea_M_contig173.3964.1	5188532	5245235	chr_03	-	21.6616	4.50218	23.2223	4.59827	TRUE	TRUE	3rd_quantile	3rd_quantile	NA	PAR	E7,E4,E27,E15,E3,E0,E2,E9	E1,E4,E7,E2,E9,E0	S9	S9	cellular organisms	1	81
Desmarestia-herbacea	mRNA_D-herbacea_M_contig173.3965.1	5245295	5257694	chr_03	-	18.8854	4.31364	18.0769	4.25376	FALSE	FALSE	2nd_quantile	3rd_quantile	NA	PAR	E7,E0,E2,E8,E5	E2,E9,E8,E5	S15	S15	Desmarestia	11	100
Desmarestia-herbacea	mRNA_D-herbacea_M_contig173.3966.1	5268825	5299564	chr_03	+	1.04547	1.03243	13.0161	3.80901	FALSE	TRUE	no_expression	2nd_quantile	Male-biased genes	PAR	E10,E12,E3,E1,E0	E5,E8,E2,E7,E0,E9	S3	S15	cellular organisms	1	90
Desmarestia-herbacea	mRNA_D-herbacea_M_contig173.3967.1	5350494	5350951	chr_03	+	0.476975	0.562645	0.197045	0.259478	FALSE	TRUE	no_expression	no_expression	NA	PAR	E10	E6,E4	S5	S6	Desmarestia	11	100
Desmarestia-herbacea	mRNA_D-herbacea_M_contig173.3968.1	5365877	5367308	chr_03	+	0	0	11.5004	3.6439	FALSE	FALSE	no_expression	2nd_quantile	Male-biased genes	PAR	E0,E15,E3	E5,E12	S6	S5	Desmarestia	11	100
Desmarestia-herbacea	mRNA_D-herbacea_M_contig173.3969.1	5404671	5405455	chr_03	+	0.0389083	0.0550684	7.1145	3.0205	FALSE	TRUE	no_expression	1st_quantile	Male-biased genes	PAR	E3	E6	S1	S6	Desmarestia	11	100
Desmarestia-herbacea	mRNA_D-herbacea_M_contig173.3970.1	5427118	5489818	chr_03	+	NA	NA	4.1888	2.3754	NA	TRUE	NA	1st_quantile	Male-biased genes	Male-SDR	NA	E20,E10,E6,E4,E1,E7,E0,E13,E16	NA	S12	cellular organisms	1	90
Desmarestia-herbacea	mRNA_D-herbacea_M_contig173.3971.1	5445777	5446091	chr_03	+	NA	NA	0	0	NA	TRUE	NA	no_expression	NA	Male-SDR	NA	E6	NA	S6	Desmarestia herbacea	12	100
Desmarestia-herbacea	mRNA_D-herbacea_M_contig964.16090.1	5555781	5560895	chr_03	-	NA	NA	7.63995	3.11102	NA	TRUE	NA	1st_quantile	Male-biased genes	Male-SDR	NA	E9,E19,E17,E10	NA	S16	Eukaryota	2	70
Desmarestia-herbacea	mRNA_D-herbacea_M_contig331.8898.1	5685688	5957543	chr_03	-	NA	NA	8.61786	3.26572	NA	TRUE	NA	2nd_quantile	Male-biased genes	Male-SDR	NA	E1,E7,E4,E21,E0,E19,E27,E17,E6,E9,E8,E5	NA	S12	Phaeo+Schizo	7	100
Desmarestia-herbacea	mRNA_D-herbacea_M_contig331.8901.1	5891987	5892463	chr_03	+	NA	NA	0	0	NA	TRUE	NA	no_expression	NA	Male-SDR	NA	E7	NA	S11	cellular organisms	1	100
Desmarestia-herbacea	mRNA_D-herbacea_M_contig331.8900.1	5930618	5932111	chr_03	-	NA	NA	16.9472	4.16569	NA	TRUE	NA	2nd_quantile	Male-biased genes	Male-SDR	NA	E7	NA	S11	cellular organisms	1	90
Desmarestia-herbacea	mRNA_D-herbacea_M_contig331.8899.1	5933368	5951982	chr_03	+	NA	NA	0.117628	0.16044	NA	TRUE	NA	no_expression	NA	Male-SDR	NA	E7	NA	S11	cellular organisms	1	100
Desmarestia-herbacea	mRNA_D-herbacea_M_contig331.8897.1	5974647	5975170	chr_03	+	NA	NA	0	0	NA	TRUE	NA	no_expression	NA	Male-SDR	NA	E6	NA	S6	FDI clade	9	100
Desmarestia-herbacea	mRNA_D-herbacea_M_contig312.8448.1	6030753	6031741	chr_03	+	NA	NA	1.85865	1.51533	NA	TRUE	NA	no_expression	NA	Male-SDR	NA	E7	NA	S11	Fucophycidae	10	100
Desmarestia-herbacea	mRNA_D-herbacea_M_contig312.8449.1	6075488	6077618	chr_03	+	NA	NA	0.342678	0.425114	NA	TRUE	NA	no_expression	NA	Male-SDR	NA	E6	NA	S6	Desmarestia	11	100
Desmarestia-herbacea	mRNA_D-herbacea_M_contig312.8450.1	6116953	6372784	chr_03	+	NA	NA	6.45431	2.89808	NA	TRUE	NA	1st_quantile	Male-biased genes	Male-SDR	NA	E7,E4,E6,E1,E0	NA	S9	cellular organisms	1	100
Desmarestia-herbacea	mRNA_D-herbacea_M_contig312.8451.1	6377508	6377685	chr_03	+	NA	NA	0	0	NA	TRUE	NA	no_expression	NA	Male-SDR	NA	E6	NA	S6	Desmarestia herbacea	12	100
Desmarestia-herbacea	mRNA_D-herbacea_M_contig1048.610.1	6540270	6542186	chr_03	-	NA	NA	0	0	NA	TRUE	NA	no_expression	NA	Male-SDR	NA	E6	NA	S6	Desmarestia herbacea	12	100
Desmarestia-herbacea	mRNA_D-herbacea_M_contig871.15497.1	6561073	6561495	chr_03	+	NA	NA	1.72852	1.44812	NA	TRUE	NA	no_expression	NA	Male-SDR	NA	E9	NA	S11	Fucophycidae	10	100
Desmarestia-herbacea	mRNA_D-herbacea_M_contig402.10334.1	6604872	6815036	chr_03	+	NA	NA	13.141	3.82181	NA	TRUE	NA	2nd_quantile	Male-biased genes	Male-SDR	NA	E5,E8,E7,E4,E9,E0,E16,E6	NA	S16	cellular organisms	1	100
Desmarestia-herbacea	mRNA_D-herbacea_M_contig238.6411.1	6947459	7208887	chr_03	-	NA	NA	23.5778	4.61929	NA	TRUE	NA	3rd_quantile	Male-biased genes	Male-SDR	NA	E7,E4,E2,E9	NA	S13	PX clade	6	83
Desmarestia-herbacea	mRNA_D-herbacea_M_contig238.6410.1	7208928	7281258	chr_03	-	NA	NA	13.4763	3.85562	NA	TRUE	NA	2nd_quantile	Male-biased genes	Male-SDR	NA	E2,E9,E7,E8,E5	NA	S15	PX clade	6	100
Desmarestia-herbacea	mRNA_D-herbacea_M_contig238.6409.1	7293476	7294095	chr_03	-	NA	NA	0	0	NA	TRUE	NA	no_expression	NA	Male-SDR	NA	E6	NA	S6	Desmarestia	11	100
Desmarestia-herbacea	mRNA_D-herbacea_M_contig238.6408.1	7294609	7295049	chr_03	-	NA	NA	20.3917	4.41898	NA	TRUE	NA	3rd_quantile	NA	Male-SDR	NA	E6	NA	S6	Desmarestia herbacea	12	100
Desmarestia-herbacea	mRNA_D-herbacea_M_contig238.6407.1	7306798	7370013	chr_03	-	NA	NA	0	0	NA	TRUE	NA	no_expression	NA	Male-SDR	NA	E9,E6,E4,E19,E0,E27,E14,E20,E1	NA	S9	Desmarestia herbacea	12	100
Desmarestia-herbacea	mRNA_D-herbacea_M_contig60.13380.1	7395712	7396029	chr_03	-	NA	NA	0	0	NA	TRUE	NA	no_expression	NA	Male-SDR	NA	E6	NA	S6	Desmarestia herbacea	12	100
Desmarestia-herbacea	mRNA_D-herbacea_M_contig60.13379.1	7410987	7568557	chr_03	-	NA	NA	119.338	6.91095	NA	TRUE	NA	4th_quantile	Male-biased genes	Male-SDR	NA	E7,E4,E2,E9,E8,E5	NA	S16	cellular organisms	1	100
Desmarestia-herbacea	mRNA_D-herbacea_M_contig60.13377.1	7568712	7572551	chr_03	+	NA	NA	3.43948	2.15039	NA	TRUE	NA	1st_quantile	Male-biased genes	Male-SDR	NA	E5,E4,E6,E19	NA	S8	Fucophycidae	10	100
Desmarestia-herbacea	mRNA_D-herbacea_M_contig60.13378.1	7572025	7572405	chr_03	-	NA	NA	0	0	NA	TRUE	NA	no_expression	NA	Male-SDR	NA	E19	NA	S6	Desmarestia	11	100
Desmarestia-herbacea	mRNA_D-herbacea_M_contig237.6404.1	7616327	7617988	chr_03	+	NA	NA	2.83558	1.93945	NA	TRUE	NA	1st_quantile	Male-biased genes	Male-SDR	NA	E6	NA	S6	cellular organisms	1	36
Desmarestia-herbacea	mRNA_D-herbacea_M_contig237.6403.1	7648832	7649640	chr_03	-	NA	NA	2.47966	1.79894	NA	TRUE	NA	1st_quantile	NA	Male-SDR	NA	E6	NA	S6	Desmarestia	11	100
Desmarestia-herbacea	mRNA_D-herbacea_M_contig237.6402.1	7673680	7675495	chr_03	-	NA	NA	0.0289137	0.0411219	NA	TRUE	NA	no_expression	NA	Male-SDR	NA	E6	NA	S6	cellular organisms	1	63
Desmarestia-herbacea	mRNA_D-herbacea_M_contig237.6401.1	7726743	7727075	chr_03	-	NA	NA	0.528049	0.61169	NA	TRUE	NA	no_expression	NA	Male-SDR	NA	E6	NA	S6	FDI clade	9	100
Desmarestia-herbacea	mRNA_D-herbacea_M_contig237.6400.1	7781912	7785734	chr_03	-	NA	NA	0.894014	0.921447	NA	TRUE	NA	no_expression	Male-biased genes	Male-SDR	NA	E6	NA	S6	Fucophycidae	10	100
Desmarestia-herbacea	mRNA_D-herbacea_M_contig237.6399.1	7894983	7895224	chr_03	-	NA	NA	0.946403	0.960811	NA	TRUE	NA	no_expression	NA	Male-SDR	NA	E19	NA	S6	FDI clade	9	66
Desmarestia-herbacea	mRNA_D-herbacea_M_contig237.6398.1	7897185	7897769	chr_03	+	NA	NA	0.227464	0.295681	NA	FALSE	NA	no_expression	NA	Male-SDR	NA	E19,E6	NA	S6	cellular organisms	1	72
Desmarestia-herbacea	mRNA_D-herbacea_M_contig237.6397.1	7904346	7905629	chr_03	+	NA	NA	0.101473	0.139434	NA	TRUE	NA	no_expression	NA	Male-SDR	NA	E6	NA	S6	PX clade	6	66
Desmarestia-herbacea	mRNA_D-herbacea_M_contig237.6396.1	7905641	7906399	chr_03	-	NA	NA	0.152947	0.205326	NA	TRUE	NA	no_expression	NA	Male-SDR	NA	E6	NA	S6	PX clade	6	66
Desmarestia-herbacea	mRNA_D-herbacea_M_contig315.8475.1	7935976	7938074	chr_03	-	NA	NA	70.6681	6.16326	NA	TRUE	NA	4th_quantile	Male-biased genes	Male-SDR	NA	E19,E6	NA	S6	Possible contamination or HGT	NA	27
Desmarestia-herbacea	mRNA_D-herbacea_M_contig315.8476.1	7969597	8124655	chr_03	-	NA	NA	62.6528	5.99215	NA	TRUE	NA	4th_quantile	Male-biased genes	Male-SDR	NA	E19,E9,E7,E4,E0,E3	NA	S13	cellular organisms	1	100
Desmarestia-herbacea	mRNA_D-herbacea_M_contig315.8477.1	8244748	8245013	chr_03	-	NA	NA	37.0136	5.24844	NA	FALSE	NA	3rd_quantile	Male-biased genes	Male-SDR	NA	E5	NA	S5	Fucophycidae	10	50
Desmarestia-herbacea	mRNA_D-herbacea_M_contig102.476.1	8272369	8274585	chr_03	-	NA	NA	7.75948	3.13085	NA	TRUE	NA	1st_quantile	Male-biased genes	Male-SDR	NA	E6,E4,E5	NA	S8	Desmarestia herbacea	12	100
Desmarestia-herbacea	mRNA_D-herbacea_M_contig102.475.1	8319048	8403564	chr_03	-	NA	NA	303.674	8.25112	NA	TRUE	NA	4th_quantile	Male-biased genes	Male-SDR	NA	E20,E7,E4,E2	NA	S13	cellular organisms	1	100
Desmarestia-herbacea	mRNA_D-herbacea_M_contig102.473.1	8445460	8578716	chr_03	+	NA	NA	22.1383	4.53221	NA	TRUE	NA	3rd_quantile	Male-biased genes	Male-SDR	NA	E5,E25,E20,E9,E4,E7	NA	S16	cellular organisms	1	100
Desmarestia-herbacea	mRNA_D-herbacea_M_contig102.474.1	8511588	8513827	chr_03	-	NA	NA	0	0	NA	TRUE	NA	no_expression	NA	Male-SDR	NA	E7	NA	S11	cellular organisms	1	63
Desmarestia-herbacea	mRNA_D-herbacea_M_contig102.471.1	8647682	8648388	chr_03	+	NA	NA	0	0	NA	TRUE	NA	no_expression	NA	Male-SDR	NA	E6	NA	S6	Desmarestia herbacea	12	100
Desmarestia-herbacea	mRNA_D-herbacea_M_contig102.472.1	8647802	8648302	chr_03	-	NA	NA	0.319593	0.400093	NA	TRUE	NA	no_expression	NA	Male-SDR	NA	E6	NA	S6	FDI clade	9	100
Desmarestia-herbacea	mRNA_D-herbacea_M_contig102.470.1	8652437	8652748	chr_03	-	NA	NA	3.62698	2.21007	NA	TRUE	NA	1st_quantile	NA	Male-SDR	NA	E6	NA	S6	Fucophycidae	10	100
Desmarestia-herbacea	mRNA_D-herbacea_M_contig102.469.1	8698135	8972290	chr_03	-	NA	NA	22.3843	4.54747	NA	TRUE	NA	3rd_quantile	Male-biased genes	Male-SDR	NA	E6,E4,E0,E7,E8,E5,E10,E20	NA	S16	cellular organisms	1	100
Desmarestia-herbacea	mRNA_D-herbacea_M_contig102.468.1	8973402	8973864	chr_03	-	NA	NA	0	0	NA	TRUE	NA	no_expression	NA	Male-SDR	NA	E10,E6	NA	S8	Desmarestia	11	100
Desmarestia-herbacea	mRNA_D-herbacea_M_contig102.467.1	8980508	8982495	chr_03	+	NA	NA	3.70949	2.23557	NA	TRUE	NA	1st_quantile	NA	Male-SDR	NA	E7	NA	S11	Fucophycidae	10	100
Desmarestia-herbacea	mRNA_D-herbacea_M_contig102.466.1	9008785	9010404	chr_03	-	NA	NA	2.03511	1.60175	NA	TRUE	NA	1st_quantile	NA	Male-SDR	NA	E1,E7	NA	S10	Desmarestia	11	100
Desmarestia-herbacea	mRNA_D-herbacea_M_contig102.465.1	9032837	9033272	chr_03	-	NA	NA	0.351288	0.434335	NA	TRUE	NA	no_expression	NA	Male-SDR	NA	E25,E4	NA	S13	Desmarestia	11	100
Desmarestia-herbacea	mRNA_D-herbacea_M_contig102.464.1	9050720	9053166	chr_03	+	NA	NA	2.70951	1.89123	NA	TRUE	NA	1st_quantile	Male-biased genes	Male-SDR	NA	E6,E19	NA	S6	Eukaryota	2	70
Desmarestia-herbacea	mRNA_D-herbacea_M_contig102.462.1	9053197	9072056	chr_03	-	NA	NA	2.35965	1.74831	NA	TRUE	NA	1st_quantile	NA	Male-SDR	NA	E6,E9,E27,E4,E0,E5	NA	S12	Desmarestia herbacea	12	100
Desmarestia-herbacea	mRNA_D-herbacea_M_contig102.463.1	9053514	9058158	chr_03	+	NA	NA	3.36168	2.12488	NA	TRUE	NA	1st_quantile	Male-biased genes	Male-SDR	NA	E6	NA	S6	Eukaryota	2	80
Desmarestia-herbacea	mRNA_D-herbacea_M_contig102.461.1	9081813	9082971	chr_03	-	NA	NA	0	0	NA	TRUE	NA	no_expression	NA	Male-SDR	NA	E7	NA	S11	cellular organisms	1	36
Desmarestia-herbacea	mRNA_D-herbacea_M_contig102.460.1	9090413	9091918	chr_03	+	NA	NA	3.15226	2.0539	NA	TRUE	NA	1st_quantile	Male-biased genes	Male-SDR	NA	E9	NA	S11	Fucophycidae	10	100
Desmarestia-herbacea	mRNA_D-herbacea_M_contig102.459.1	9335851	9336219	chr_03	-	NA	NA	0	0	NA	TRUE	NA	no_expression	NA	Male-SDR	NA	E6	NA	S6	PX clade	6	50
Desmarestia-herbacea	mRNA_D-herbacea_M_contig102.458.1	9336362	9336775	chr_03	+	NA	NA	0	0	NA	TRUE	NA	no_expression	NA	Male-SDR	NA	E6	NA	S6	cellular organisms	1	45
Desmarestia-herbacea	mRNA_D-herbacea_M_contig102.457.1	9336979	9337893	chr_03	+	NA	NA	0.141563	0.19101	NA	TRUE	NA	no_expression	NA	Male-SDR	NA	E6	NA	S6	cellular organisms	1	63
Desmarestia-herbacea	mRNA_D-herbacea_M_contig102.456.1	9340251	9341039	chr_03	+	NA	NA	0	0	NA	TRUE	NA	no_expression	NA	Male-SDR	NA	E6	NA	S6	cellular organisms	1	100
Desmarestia-herbacea	mRNA_D-herbacea_M_contig102.455.1	9342166	9342858	chr_03	+	NA	NA	0	0	NA	TRUE	NA	no_expression	NA	Male-SDR	NA	E6	NA	S6	cellular organisms	1	72
Desmarestia-herbacea	mRNA_D-herbacea_M_contig102.454.1	9343159	9343899	chr_03	-	NA	NA	0	0	NA	TRUE	NA	no_expression	NA	Male-SDR	NA	E6	NA	S6	cellular organisms	1	72
Desmarestia-herbacea	mRNA_D-herbacea_M_contig102.453.1	9344948	9346225	chr_03	-	NA	NA	0.0908717	0.125481	NA	TRUE	NA	no_expression	NA	Male-SDR	NA	E6	NA	S6	PX clade	6	66
Desmarestia-herbacea	mRNA_D-herbacea_M_contig102.452.1	9356328	9357989	chr_03	-	NA	NA	0	0	NA	TRUE	NA	no_expression	NA	Male-SDR	NA	E6	NA	S6	cellular organisms	1	63
Desmarestia-herbacea	mRNA_D-herbacea_M_contig102.451.1	9360912	9361397	chr_03	+	NA	NA	0	0	NA	TRUE	NA	no_expression	NA	Male-SDR	NA	E6	NA	S6	FDI clade	9	100
Desmarestia-herbacea	mRNA_D-herbacea_M_contig316.8478.1	9417352	9418162	chr_03	+	NA	NA	0	0	NA	TRUE	NA	no_expression	NA	Male-SDR	NA	E6	NA	S6	Desmarestia herbacea	12	100
Desmarestia-herbacea	mRNA_D-herbacea_M_contig316.8479.1	9437937	9438407	chr_03	+	NA	NA	0.188589	0.24925	NA	TRUE	NA	no_expression	NA	Male-SDR	NA	E6	NA	S6	Eukaryota	2	70
Desmarestia-herbacea	mRNA_D-herbacea_M_contig316.8480.1	9445187	9454100	chr_03	-	NA	NA	2.56472	1.83379	NA	TRUE	NA	1st_quantile	NA	Male-SDR	NA	E6	NA	S6	Desmarestia	11	100
Desmarestia-herbacea	mRNA_D-herbacea_M_contig316.8481.1	9464413	9464590	chr_03	+	NA	NA	0	0	NA	TRUE	NA	no_expression	NA	Male-SDR	NA	E6	NA	S6	Desmarestia herbacea	12	100
Desmarestia-herbacea	mRNA_D-herbacea_M_contig316.8482.1	9530098	9531700	chr_03	+	NA	NA	0	0	NA	TRUE	NA	no_expression	NA	Male-SDR	NA	E19	NA	S6	Desmarestia herbacea	12	100
Desmarestia-herbacea	mRNA_D-herbacea_M_contig316.8483.1	9553275	9568293	chr_03	-	NA	NA	7.653	3.1132	NA	TRUE	NA	1st_quantile	Male-biased genes	Male-SDR	NA	E6,E1,E20	NA	S4	Eukaryota	2	70
Desmarestia-herbacea	mRNA_D-herbacea_M_contig316.8484.1	9588834	9589011	chr_03	+	NA	NA	0	0	NA	TRUE	NA	no_expression	NA	Male-SDR	NA	E1	NA	S2	Desmarestia herbacea	12	100
Desmarestia-herbacea	mRNA_D-herbacea_M_contig316.8485.1	9597296	9821003	chr_03	-	NA	NA	151.75	7.25503	NA	TRUE	NA	4th_quantile	Male-biased genes	Male-SDR	NA	E6,E7,E9,E2,E4,E5	NA	S16	cellular organisms	1	100
Desmarestia-herbacea	mRNA_D-herbacea_M_contig194.4623.1	9982852	9983508	chr_03	-	NA	NA	0	0	NA	TRUE	NA	no_expression	NA	Male-SDR	NA	E6	NA	S6	cellular organisms	1	72
Desmarestia-herbacea	mRNA_D-herbacea_M_contig194.4622.1	9992797	9993126	chr_03	-	NA	NA	0.284341	0.361028	NA	TRUE	NA	no_expression	NA	Male-SDR	NA	E6	NA	S6	Desmarestia	11	100
Desmarestia-herbacea	mRNA_D-herbacea_M_contig511.12143.1	10031440	10032366	chr_03	-	NA	NA	2.67077	1.87608	NA	TRUE	NA	1st_quantile	Male-biased genes	Male-SDR	NA	E6	NA	S6	FDI clade	9	100
Desmarestia-herbacea	mRNA_D-herbacea_M_contig511.12142.1	10048965	10050979	chr_03	-	NA	NA	0.0983187	0.135297	NA	TRUE	NA	no_expression	NA	Male-SDR	NA	E0,E19,E6	NA	S6	Desmarestia herbacea	12	100
Desmarestia-herbacea	mRNA_D-herbacea_M_contig511.12141.1	10183442	10200422	chr_03	-	NA	NA	19.4591	4.35467	NA	TRUE	NA	3rd_quantile	Male-biased genes	Male-SDR	NA	E9,E25,E17,E5	NA	S16	cellular organisms	1	90
Desmarestia-herbacea	mRNA_D-herbacea_M_contig98.16185.1	10255366	10256062	chr_03	-	NA	NA	0.437642	0.523704	NA	TRUE	NA	no_expression	NA	Male-SDR	NA	E19,E10	NA	S8	Fucophycidae	10	100
Desmarestia-herbacea	mRNA_D-herbacea_M_contig98.16184.1	10257395	10260224	chr_03	+	NA	NA	1.69899	1.43242	NA	TRUE	NA	no_expression	NA	Male-SDR	NA	E10,E6,E4	NA	S8	cellular organisms	1	90
Desmarestia-herbacea	mRNA_D-herbacea_M_contig98.16183.1	10285691	10286916	chr_03	-	NA	NA	5.93606	2.79412	NA	TRUE	NA	1st_quantile	Male-biased genes	Male-SDR	NA	E19	NA	S6	FDI clade	9	100
Desmarestia-herbacea	mRNA_D-herbacea_M_contig98.16182.1	10289628	10291367	chr_03	+	NA	NA	6.55094	2.91666	NA	TRUE	NA	1st_quantile	NA	Male-SDR	NA	E9	NA	S11	cellular organisms	1	90
Desmarestia-herbacea	mRNA_D-herbacea_M_contig98.16181.1	10398867	10575613	chr_03	+	NA	NA	61.2162	5.95922	NA	TRUE	NA	4th_quantile	Male-biased genes	Male-SDR	NA	E7,E4,E0,E6	NA	S13	cellular organisms	1	100
Desmarestia-herbacea	mRNA_D-herbacea_M_contig98.16180.1	10595436	10603200	chr_03	-	NA	NA	64.9885	6.04414	NA	TRUE	NA	4th_quantile	Male-biased genes	Male-SDR	NA	E6,E19,E0,E4,E10	NA	S8	Fucophycidae	10	100
Desmarestia-herbacea	mRNA_D-herbacea_M_contig98.16179.1	10672320	10673219	chr_03	+	NA	NA	2.65501	1.86987	NA	FALSE	NA	1st_quantile	NA	Male-SDR	NA	E6,E3	NA	S6	Desmarestia	11	100
Desmarestia-herbacea	mRNA_D-herbacea_M_contig98.16178.1	10686825	10687178	chr_03	-	NA	NA	0	0	NA	TRUE	NA	no_expression	NA	Male-SDR	NA	E6	NA	S6	Fucophycidae	10	50
Desmarestia-herbacea	mRNA_D-herbacea_M_contig98.16177.1	10686953	10687743	chr_03	+	NA	NA	3.24221	2.08482	NA	TRUE	NA	1st_quantile	NA	Male-SDR	NA	E6	NA	S6	Fucophycidae	10	100
Desmarestia-herbacea	mRNA_D-herbacea_M_contig98.16176.1	10688369	10689900	chr_03	+	NA	NA	3.58921	2.19825	NA	TRUE	NA	1st_quantile	Male-biased genes	Male-SDR	NA	E6	NA	S6	Phaeo+Schizo	7	80
Desmarestia-herbacea	mRNA_D-herbacea_M_contig98.16175.1	10694885	10739740	chr_03	+	NA	NA	45.6543	5.54394	NA	TRUE	NA	4th_quantile	Male-biased genes	Male-SDR	NA	E5,E8,E9,E7,E4,E15	NA	S16	Eukaryota	2	100
Desmarestia-herbacea	mRNA_D-herbacea_M_contig98.16174.1	10746964	10747413	chr_03	-	NA	NA	0.160658	0.214943	NA	TRUE	NA	no_expression	NA	Male-SDR	NA	E6	NA	S6	Desmarestia	11	100
Desmarestia-herbacea	mRNA_D-herbacea_M_contig98.16173.1	10765912	10769529	chr_03	+	NA	NA	8.80645	3.29373	NA	TRUE	NA	2nd_quantile	Male-biased genes	Male-SDR	NA	E9	NA	S11	Desmarestia	11	100
Desmarestia-herbacea	mRNA_D-herbacea_M_contig98.16172.1	10783626	10784594	chr_03	-	NA	NA	78.5532	6.31385	NA	FALSE	NA	4th_quantile	NA	Male-SDR	NA	E0,E6	NA	S6	Phaeophyceae	8	100
Desmarestia-herbacea	mRNA_D-herbacea_M_contig98.16171.1	10850867	11062565	chr_03	-	NA	NA	46.3829	5.56629	NA	TRUE	NA	4th_quantile	Male-biased genes	Male-SDR	NA	E6,E7,E4,E2,E9,E8,E5	NA	S16	cellular organisms	1	100
Desmarestia-herbacea	mRNA_D-herbacea_M_contig98.16170.1	11062766	11219053	chr_03	+	NA	NA	9.80392	3.43348	NA	TRUE	NA	2nd_quantile	Male-biased genes	Male-SDR	NA	E5,E8,E2,E7,E9,E4	NA	S16	FDI clade	9	100
Desmarestia-herbacea	mRNA_D-herbacea_M_contig98.16169.1	11219061	11294560	chr_03	+	NA	NA	29.8511	4.94725	NA	TRUE	NA	3rd_quantile	Male-biased genes	Male-SDR	NA	E7,E4,E9	NA	S13	FDI clade	9	66
Desmarestia-herbacea	mRNA_D-herbacea_M_contig98.16168.1	11294693	11295230	chr_03	-	NA	NA	0.15404	0.206693	NA	TRUE	NA	no_expression	NA	Male-SDR	NA	E7	NA	S11	Desmarestia herbacea	12	100
Desmarestia-herbacea	mRNA_D-herbacea_M_contig102.450.1	11315363	11316391	chr_03	+	NA	NA	0	0	NA	TRUE	NA	no_expression	NA	Male-SDR	NA	E6,E1	NA	S4	cellular organisms	1	100
Desmarestia-herbacea	mRNA_D-herbacea_M_contig102.449.1	11318316	11319941	chr_03	-	NA	NA	0	0	NA	TRUE	NA	no_expression	NA	Male-SDR	NA	E1	NA	S2	PX clade	6	66
Desmarestia-herbacea	mRNA_D-herbacea_M_contig102.448.1	11320030	11320905	chr_03	-	NA	NA	0	0	NA	TRUE	NA	no_expression	NA	Male-SDR	NA	E1	NA	S2	FDI clade	9	100
Desmarestia-herbacea	mRNA_D-herbacea_M_contig659.13784.1	11321945	11322244	chr_03	+	NA	NA	0	0	NA	FALSE	NA	no_expression	NA	Male-SDR	NA	E0,E1	NA	S2	FDI clade	9	66
Desmarestia-herbacea	mRNA_D-herbacea_M_contig659.13785.1	11322281	11323060	chr_03	+	NA	NA	0	0	NA	FALSE	NA	no_expression	NA	Male-SDR	NA	E1	NA	S2	FDI clade	9	100
Desmarestia-herbacea	mRNA_D-herbacea_M_contig659.13786.1	11323269	11324892	chr_03	+	NA	NA	0	0	NA	TRUE	NA	no_expression	NA	Male-SDR	NA	E1	NA	S2	PX clade	6	66
Desmarestia-herbacea	mRNA_D-herbacea_M_contig659.13787.1	11325080	11325778	chr_03	-	NA	NA	4.1508	2.3648	NA	TRUE	NA	1st_quantile	NA	Male-SDR	NA	E1	NA	S2	Possible contamination or HGT	NA	30
Desmarestia-herbacea	mRNA_D-herbacea_M_contig659.13788.1	11326315	11327262	chr_03	-	NA	NA	0	0	NA	TRUE	NA	no_expression	NA	Male-SDR	NA	E1	NA	S2	cellular organisms	1	100
Desmarestia-herbacea	mRNA_D-herbacea_M_contig659.13789.1	11361029	11362310	chr_03	+	NA	NA	218.962	7.78111	NA	TRUE	NA	4th_quantile	Male-biased genes	Male-SDR	NA	E20,E19	NA	S6	Desmarestia	11	100
Desmarestia-herbacea	mRNA_D-herbacea_M_contig367.9466.1	11490578	11562261	chr_03	-	NA	NA	29.4537	4.92855	NA	TRUE	NA	3rd_quantile	Male-biased genes	Male-SDR	NA	E6,E7	NA	S13	cellular organisms	1	100
Desmarestia-herbacea	mRNA_D-herbacea_M_contig367.9465.1	11562264	11705557	chr_03	-	NA	NA	16.6876	4.14466	NA	TRUE	NA	2nd_quantile	Male-biased genes	Male-SDR	NA	E7,E4,E0,E9,E5	NA	S16	Desmarestia herbacea	12	100
Desmarestia-herbacea	mRNA_D-herbacea_M_contig367.9464.1	11705629	11780827	chr_03	+	NA	NA	56.609	5.84822	NA	TRUE	NA	4th_quantile	Male-biased genes	Male-SDR	NA	E5,E8,E4,E7,E9,E6	NA	S16	cellular organisms	1	100
Desmarestia-herbacea	mRNA_D-herbacea_M_contig554.12699.1	11874743	11875287	chr_03	+	NA	NA	2.77781	1.91755	NA	FALSE	NA	1st_quantile	NA	Male-SDR	NA	E12	NA	S5	Desmarestia herbacea	12	100
Desmarestia-herbacea	mRNA_D-herbacea_M_contig554.12698.1	11875349	11876084	chr_03	-	NA	NA	0	0	NA	FALSE	NA	no_expression	NA	Male-SDR	NA	E12	NA	S5	Desmarestia herbacea	12	100
Desmarestia-herbacea	mRNA_D-herbacea_M_contig554.12697.1	11907412	11951902	chr_03	-	NA	NA	178.04	7.48414	NA	TRUE	NA	4th_quantile	Male-biased genes	Male-SDR	NA	E6,E4,E7,E2,E9,E8,E5	NA	S16	cellular organisms	1	100
Desmarestia-herbacea	mRNA_D-herbacea_M_contig554.12696.1	11962708	11995121	chr_03	-	NA	NA	26.6483	4.78912	NA	TRUE	NA	3rd_quantile	Male-biased genes	Male-SDR	NA	E2,E9,E7,E8,E5	NA	S15	cellular organisms	1	100
Desmarestia-herbacea	mRNA_D-herbacea_M_contig543.12589.1	12091556	12102622	chr_03	+	0.0427683	0.0604187	0.430833	0.516856	FALSE	FALSE	no_expression	no_expression	NA	PAR	E0	E3	S1	S1	cellular organisms	1	63
Desmarestia-herbacea	mRNA_D-herbacea_M_contig543.12588.1	12135513	12150443	chr_03	-	160.739	7.33752	114.042	6.84602	FALSE	FALSE	4th_quantile	4th_quantile	NA	PAR	E0,E7,E18,E21,E15	E2,E0,E18,E9,E22,E23	S13	S13	cellular organisms	1	100
Desmarestia-herbacea	mRNA_D-herbacea_M_contig543.12587.1	12150568	12164648	chr_03	+	79.2059	6.32564	122.659	6.95023	FALSE	FALSE	4th_quantile	4th_quantile	NA	PAR	E0,E6,E3,E4,E12,E1	E0,E17,E24,E2,E16,E27,E4,E6	S7	S9	cellular organisms	1	100
Desmarestia-herbacea	mRNA_D-herbacea_M_contig543.12586.1	12183873	12189118	chr_03	-	2.38414	1.75879	0.197312	0.259799	TRUE	TRUE	1st_quantile	no_expression	Female-biased genes	PAR	E12,E4,E0,E3,E1	E1,E0	S7	S2	cellular organisms	1	100
Desmarestia-herbacea	mRNA_D-herbacea_M_contig543.12585.1	12213577	12222938	chr_03	-	20.2577	4.40991	19.6001	4.36458	FALSE	FALSE	3rd_quantile	3rd_quantile	NA	PAR	E3,E2,E7	E3,E2	S11	S11	cellular organisms	1	90
Desmarestia-herbacea	mRNA_D-herbacea_M_contig543.12584.1	12232126	12248330	chr_03	+	476.487	8.89932	500.914	8.9713	FALSE	TRUE	4th_quantile	4th_quantile	NA	PAR	E5,E8,E7	E5,E8,E2	S15	S15	PX clade	6	83
Desmarestia-herbacea	mRNA_D-herbacea_M_contig439.10879.1	12324679	12344598	chr_03	-	93.6753	6.56492	47.6809	5.60528	TRUE	TRUE	4th_quantile	4th_quantile	NA	PAR	E7,E2,E8,E5	E7,E4,E2,E9,E8,E5	S15	S16	cellular organisms	1	100
Desmarestia-herbacea	mRNA_D-herbacea_M_contig439.10878.1	12352684	12353010	chr_03	-	3.96232	2.31102	6.0079	2.80898	FALSE	FALSE	1st_quantile	1st_quantile	NA	PAR	E7	E2	S11	S11	Desmarestia	11	100
Desmarestia-herbacea	mRNA_D-herbacea_M_contig439.10877.1	12399609	12429023	chr_03	+	3.05844	2.02093	5.44764	2.68877	TRUE	TRUE	1st_quantile	1st_quantile	NA	PAR	E7,E3,E0,E15,E4,E2	E2,E7,E4,E3	S13	S13	cellular organisms	1	90
Desmarestia-herbacea	mRNA_D-herbacea_M_contig433.10808.1	12631628	12656912	chr_03	-	2.38877	1.76076	3.30582	2.10629	TRUE	TRUE	1st_quantile	1st_quantile	NA	PAR	E1,E6,E7,E4,E3,E10	E1,E7,E2,E9,E12,E10,E5	S12	S14	cellular organisms	1	63
Desmarestia-herbacea	mRNA_D-herbacea_M_contig433.10807.1	12690358	12731624	chr_03	-	49.8172	5.66725	24.7342	4.68561	TRUE	TRUE	4th_quantile	3rd_quantile	NA	PAR	E1,E3,E0,E2,E7,E15,E22,E5	E4,E7,E2,E8,E5	S12	S16	cellular organisms	1	100
Desmarestia-herbacea	mRNA_D-herbacea_M_contig1026.492.1	12752139	12756799	chr_03	-	9.77325	3.42938	2.43157	1.77887	FALSE	FALSE	2nd_quantile	1st_quantile	Female-biased genes	PAR	E2,E8,E5	E2,E8,E5	S15	S15	cellular organisms	1	63
Desmarestia-herbacea	mRNA_D-herbacea_M_contig618.13478.1	12852486	12858729	chr_03	-	15.4425	4.03936	9.52384	3.39559	FALSE	FALSE	2nd_quantile	2nd_quantile	NA	PAR	E21,E0,E25,E7,E2	E21,E15,E0,E16,E19,E2	S11	S13	Fucophycidae	10	100
Desmarestia-herbacea	mRNA_D-herbacea_M_contig618.13479.1	12878539	12925887	chr_03	+	14.114	3.91782	11.0328	3.58891	TRUE	TRUE	2nd_quantile	2nd_quantile	NA	PAR	E5,E8,E7,E2	E5,E8,E2,E7,E4	S15	S16	cellular organisms	1	72
Desmarestia-herbacea	mRNA_D-herbacea_M_contig618.13480.1	12933734	12936926	chr_03	-	3.99755	2.32122	25.6241	4.73466	FALSE	FALSE	1st_quantile	3rd_quantile	Male-biased genes	PAR	E2	E2	S11	S11	Desmarestia herbacea	12	100
Desmarestia-herbacea	mRNA_D-herbacea_M_contig618.13481.1	12938090	12959397	chr_03	-	1.66203	1.41253	11.1284	3.60032	FALSE	FALSE	no_expression	2nd_quantile	Male-biased genes	PAR	E2,E8,E5	E2,E8,E5	S15	S15	FDI clade	9	66
Desmarestia-herbacea	mRNA_D-herbacea_M_contig618.13482.1	12958992	12959447	chr_03	+	0	0	0	0	FALSE	FALSE	no_expression	no_expression	NA	PAR	E5	E5	S5	S5	Desmarestia herbacea	12	100
Desmarestia-herbacea	mRNA_D-herbacea_M_contig552.12695.1	13011650	13018182	chr_03	+	322.528	8.33775	152.699	7.26397	TRUE	TRUE	4th_quantile	4th_quantile	NA	PAR	E5,E8,E7,E6	E10,E7,E1	S16	S14	cellular organisms	1	100
Desmarestia-herbacea	mRNA_D-herbacea_M_contig552.12694.1	13029296	13044965	chr_03	+	0.949002	0.962736	0.538329	0.621364	FALSE	TRUE	no_expression	no_expression	NA	PAR	E10,E12,E2,E3,E0,E4,E1,E6	E10,E3,E0,E12,E5,E1	S12	S3	cellular organisms	1	100
Desmarestia-herbacea	mRNA_D-herbacea_M_contig552.12693.1	13053735	13061036	chr_03	+	4.73186	2.519	3.71204	2.23635	TRUE	TRUE	1st_quantile	1st_quantile	NA	PAR	E1,E7,E0	E1,E7	S10	S10	cellular organisms	1	100
Desmarestia-herbacea	mRNA_D-herbacea_M_contig552.12692.1	13061058	13061500	chr_03	-	0.969668	0.977952	0	0	FALSE	FALSE	no_expression	no_expression	NA	PAR	E7,E0	E7	S11	S11	Desmarestia herbacea	12	100
Desmarestia-herbacea	mRNA_D-herbacea_M_contig552.12691.1	13066428	13083558	chr_03	-	10.3105	3.49959	5.48907	2.69801	FALSE	FALSE	2nd_quantile	1st_quantile	NA	PAR	E7,E2	E2,E9	S11	S11	Eukaryota	2	60
Desmarestia-herbacea	mRNA_D-herbacea_M_contig552.12690.1	13087859	13099552	chr_03	-	12.3953	3.74366	6.90866	2.98343	FALSE	FALSE	2nd_quantile	1st_quantile	NA	PAR	E2	E2,E9	S11	S11	Eukaryota	2	60
Desmarestia-herbacea	mRNA_D-herbacea_M_contig382.9780.1	13194939	13214716	chr_03	+	12.0569	3.70674	16.6768	4.14379	FALSE	FALSE	2nd_quantile	2nd_quantile	NA	PAR	E2,E0	E2,E0,E9	S11	S11	cellular organisms	1	100
Desmarestia-herbacea	mRNA_D-herbacea_M_contig382.9781.1	13399312	13423773	chr_03	+	0.243112	0.313956	1.20967	1.14383	TRUE	TRUE	no_expression	no_expression	Male-biased genes	PAR	E5,E12,E2,E9,E7	E5,E12,E2,E9,E7	S15	S15	cellular organisms	1	100
Desmarestia-herbacea	mRNA_D-herbacea_M_contig382.9782.1	13430420	13446617	chr_03	-	79.0725	6.32324	67.5861	6.09984	TRUE	TRUE	4th_quantile	4th_quantile	NA	PAR	E1,E7,E2,E5	E1,E7,E2,E9,E8,E5	S14	S14	cellular organisms	1	100
Desmarestia-herbacea	mRNA_D-herbacea_M_contig382.9783.1	13446707	13473473	chr_03	+	19.5974	4.36439	13.4199	3.84998	FALSE	FALSE	3rd_quantile	2nd_quantile	NA	PAR	E5,E8,E2,E7,E12	E5,E8,E2,E3	S15	S15	cellular organisms	1	100
Desmarestia-herbacea	mRNA_D-herbacea_M_contig344.9080.1	13482746	13483253	chr_03	-	0.409	0.494671	0.278646	0.354617	TRUE	TRUE	no_expression	no_expression	NA	PAR	E7	E7	S11	S11	Desmarestia herbacea	12	100
Desmarestia-herbacea	mRNA_D-herbacea_M_contig344.9079.1	13484181	13495782	chr_03	-	0.121487	0.165413	1.15159	1.1054	TRUE	TRUE	no_expression	no_expression	NA	PAR	E7,E4,E1,E0,E22,E10	E7,E0,E12,E19,E10,E5	S12	S16	cellular organisms	1	54
Desmarestia-herbacea	mRNA_D-herbacea_M_contig344.9078.1	13513805	13560324	chr_03	-	11.9468	3.69452	11.9498	3.69485	TRUE	TRUE	2nd_quantile	2nd_quantile	NA	PAR	E12,E7,E8,E5,E2	E12,E7,E2,E8,E5	S15	S15	cellular organisms	1	100
Desmarestia-herbacea	mRNA_D-herbacea_M_contig344.9077.1	13573471	13580035	chr_03	+	0.0634003	0.0886848	0	0	FALSE	FALSE	no_expression	no_expression	NA	PAR	E3	E3	S1	S1	PX clade	6	100
Desmarestia-herbacea	mRNA_D-herbacea_M_contig714.14389.1	13718702	13722654	chr_03	+	3.22286	2.07822	3.97643	2.31511	TRUE	TRUE	1st_quantile	1st_quantile	NA	PAR	E6	E19	S6	S6	FDI clade	9	100
Desmarestia-herbacea	mRNA_D-herbacea_M_contig714.14388.1	13754077	13756007	chr_03	+	138.012	7.11907	123.34	6.95814	TRUE	TRUE	4th_quantile	4th_quantile	NA	PAR	E0,E3	E26,E1,E4	S1	S4	Desmarestia	11	100
Desmarestia-herbacea	mRNA_D-herbacea_M_contig199.4805.1	13834758	13878448	chr_03	-	64.8295	6.04066	48.4974	5.62928	FALSE	FALSE	4th_quantile	4th_quantile	NA	PAR	E3,E2,E0,E8,E5	E2,E9,E0,E8,E5	S15	S15	cellular organisms	1	100
Desmarestia-herbacea	mRNA_D-herbacea_M_contig199.4804.1	13892946	13913827	chr_03	-	17.132	4.18046	18.8748	4.31287	TRUE	TRUE	2nd_quantile	3rd_quantile	NA	PAR	E1,E7,E10,E0,E13,E2,E9,E5	E7,E16,E6,E5,E8,E0,E4,E2,E9	S14	S16	Phaeo+Schizo	7	100
Desmarestia-herbacea	mRNA_D-herbacea_M_contig199.4803.1	13917396	13938993	chr_03	-	58.7761	5.9015	71.0665	6.17126	TRUE	FALSE	4th_quantile	4th_quantile	NA	PAR	E7,E2,E0,E5	E2,E9,E18,E0,E5	S15	S16	cellular organisms	1	100
Desmarestia-herbacea	mRNA_D-herbacea_M_contig199.4802.1	14051073	14069643	chr_03	-	0.0773657	0.107508	0.0404883	0.0572608	FALSE	FALSE	no_expression	no_expression	NA	PAR	E3,E15,E24,E0	E3	S6	S1	cellular organisms	1	90
Desmarestia-herbacea	mRNA_D-herbacea_M_contig199.4801.1	14178634	14186633	chr_03	-	266.696	8.06445	769.348	9.58937	FALSE	FALSE	4th_quantile	4th_quantile	Male-biased genes	PAR	E2,E9,E8,E5	E9,E2,E8,E5	S15	S15	Ochrophyta	5	85
Desmarestia-herbacea	mRNA_D-herbacea_M_contig199.4800.1	14186765	14232361	chr_03	+	23.1606	4.59458	77.706	6.2984	TRUE	TRUE	3rd_quantile	4th_quantile	Male-biased genes	PAR	E5,E8,E7,E0,E2,E1	E5,E8,E7,E2,E9,E4,E24,E23,E0	S14	S16	cellular organisms	1	100
Desmarestia-herbacea	mRNA_D-herbacea_M_contig199.4799.1	14241498	14262191	chr_03	-	34.7232	5.15879	31.6793	5.03031	FALSE	FALSE	3rd_quantile	3rd_quantile	NA	PAR	E2,E0,E7,E8,E5	E2,E8,E17,E5	S15	S16	cellular organisms	1	100
Desmarestia-herbacea	mRNA_D-herbacea_M_contig199.4798.1	14267410	14296725	chr_03	+	5.17953	2.6275	5.31701	2.65924	TRUE	TRUE	1st_quantile	1st_quantile	NA	PAR	E7	E2,E7	S11	S11	cellular organisms	1	90
Desmarestia-herbacea	mRNA_D-herbacea_M_contig199.4797.1	14302198	14317161	chr_03	-	48.3918	5.6262	38.6305	5.30854	TRUE	TRUE	4th_quantile	3rd_quantile	NA	PAR	E7,E0	E7,E2,E9	S11	S11	cellular organisms	1	100
Desmarestia-herbacea	mRNA_D-herbacea_M_contig199.4796.1	14317230	14322121	chr_03	-	29.5009	4.93078	21.2477	4.47559	TRUE	FALSE	3rd_quantile	3rd_quantile	NA	PAR	E7	E2	S11	S11	Desmarestia herbacea	12	100
Desmarestia-herbacea	mRNA_D-herbacea_M_contig199.4795.1	14322193	14325152	chr_03	-	27.195	4.81737	25.0129	4.70116	FALSE	FALSE	3rd_quantile	3rd_quantile	NA	PAR	E7,E2	E2,E9	S11	S11	Phaeophyceae	8	75
Desmarestia-herbacea	mRNA_D-herbacea_M_contig199.4794.1	14325162	14328590	chr_03	-	17.0605	4.17477	16.0255	4.08962	FALSE	FALSE	2nd_quantile	2nd_quantile	NA	PAR	E2,E9	E2	S11	S11	Eukaryota	2	60
Desmarestia-herbacea	mRNA_D-herbacea_M_contig199.4793.1	14329249	14337273	chr_03	-	17.219	4.18737	12.6488	3.77071	FALSE	FALSE	2nd_quantile	2nd_quantile	NA	PAR	E2,E0	E2,E0	S11	S11	FDI clade	9	100
Desmarestia-herbacea	mRNA_D-herbacea_M_contig199.4792.1	14337510	14338052	chr_03	-	14.2604	3.93172	10.6288	3.53964	FALSE	FALSE	2nd_quantile	2nd_quantile	NA	PAR	E2	E2	S11	S11	Absent from the DIAMOND/MMseqs2 results	NA	NA
Desmarestia-herbacea	mRNA_D-herbacea_M_contig199.4791.1	14338077	14338790	chr_03	-	13.6207	3.86994	9.67493	3.41616	FALSE	FALSE	2nd_quantile	2nd_quantile	NA	PAR	E2	E2	S11	S11	Desmarestia herbacea	12	100
Desmarestia-herbacea	mRNA_D-herbacea_M_contig199.4790.1	14340479	14340793	chr_03	-	12.5435	3.75952	8.13455	3.19133	FALSE	FALSE	2nd_quantile	1st_quantile	NA	PAR	E2	E2	S11	S11	Desmarestia herbacea	12	100
Desmarestia-herbacea	mRNA_D-herbacea_M_contig199.4789.1	14343297	14345548	chr_03	-	10.1914	3.48432	7.65855	3.11413	FALSE	FALSE	2nd_quantile	1st_quantile	NA	PAR	E2	E2	S11	S11	PX clade	6	83
Desmarestia-herbacea	mRNA_D-herbacea_M_contig199.4788.1	14351594	14357183	chr_03	-	5.72398	2.74932	4.14383	2.36284	FALSE	FALSE	1st_quantile	1st_quantile	NA	PAR	E2	E2	S11	S11	Phaeophyceae	8	100
Desmarestia-herbacea	mRNA_D-herbacea_M_contig199.4787.1	14357220	14357540	chr_03	-	8.17391	3.19754	7.63562	3.1103	FALSE	FALSE	1st_quantile	1st_quantile	NA	PAR	E2	E2	S11	S11	Desmarestia	11	100
Desmarestia-herbacea	mRNA_D-herbacea_M_contig199.4786.1	14357607	14358604	chr_03	-	3.38823	2.13364	3.35065	2.12123	FALSE	FALSE	1st_quantile	1st_quantile	NA	PAR	E2	E2	S11	S11	Desmarestia	11	100
Desmarestia-herbacea	mRNA_D-herbacea_M_contig199.4785.1	14359888	14366469	chr_03	-	5.80104	2.76576	4.04704	2.33544	FALSE	FALSE	1st_quantile	1st_quantile	NA	PAR	E2	E2	S11	S11	Desmarestia herbacea	12	100
Desmarestia-herbacea	mRNA_D-herbacea_M_contig199.4784.1	14368143	14369204	chr_03	-	6.14328	2.83659	4.03285	2.33138	FALSE	FALSE	1st_quantile	1st_quantile	NA	PAR	E2	E2	S11	S11	Desmarestia	11	100
Desmarestia-herbacea	mRNA_D-herbacea_M_contig199.4783.1	14371074	14393579	chr_03	-	2.43651	1.78095	2.07354	1.6199	FALSE	FALSE	1st_quantile	1st_quantile	NA	PAR	E2,E8,E5	E2,E9,E8,E5	S15	S15	Eukaryota	2	100
Desmarestia-herbacea	mRNA_D-herbacea_M_contig199.4782.1	14393733	14402781	chr_03	+	55.0104	5.80762	61.119	5.95696	FALSE	FALSE	4th_quantile	4th_quantile	NA	PAR	E5,E8,E2,E6,E10	E5,E8,E2,E6	S16	S16	cellular organisms	1	100
Desmarestia-herbacea	mRNA_D-herbacea_M_contig199.4781.1	14424670	14440779	chr_03	-	3.57645	2.19423	4.04643	2.33526	TRUE	FALSE	1st_quantile	1st_quantile	NA	PAR	E7,E2	E9,E2	S11	S11	Eukaryota	2	80
Desmarestia-herbacea	mRNA_D-herbacea_M_contig199.4780.1	14441867	14442274	chr_03	-	3.70848	2.23526	4.8739	2.55432	FALSE	FALSE	1st_quantile	1st_quantile	NA	PAR	E7	E2	S11	S11	Fucophycidae	10	100
Desmarestia-herbacea	mRNA_D-herbacea_M_contig531.12420.1	14549749	14591242	chr_03	-	15.3827	4.0341	18.5406	4.2884	TRUE	TRUE	2nd_quantile	3rd_quantile	NA	PAR	E7,E13,E0,E2,E4,E8,E5	E1,E7,E2,E0,E8,E5	S16	S14	PX clade	6	100
Desmarestia-herbacea	mRNA_D-herbacea_M_contig531.12419.1	14615081	14624644	chr_03	-	124.112	6.96707	72.3277	6.19629	FALSE	FALSE	4th_quantile	4th_quantile	NA	PAR	E2,E20,E0,E22,E25,E5	E2,E0,E25,E5	S16	S15	cellular organisms	1	72
Desmarestia-herbacea	mRNA_D-herbacea_M_contig531.12418.1	14624780	14643084	chr_03	+	66.7686	6.08255	132.378	7.05938	TRUE	TRUE	4th_quantile	4th_quantile	Male-biased genes	PAR	E5,E0,E8,E2,E9,E15,E1,E3,E6,E7,E4	E5,E8,E2,E7,E9	S12	S15	cellular organisms	1	72
Desmarestia-herbacea	mRNA_D-herbacea_M_contig531.12417.1	14698027	14707340	chr_03	-	0.052276	0.0735132	0.0187403	0.0267864	FALSE	FALSE	no_expression	no_expression	NA	PAR	E3	E3	S1	S1	cellular organisms	1	100
Desmarestia-herbacea	mRNA_D-herbacea_M_contig339.8969.1	15057842	15083105	chr_03	-	71.1459	6.17285	82.9664	6.39174	TRUE	FALSE	4th_quantile	4th_quantile	NA	PAR	E7,E2,E8,E5,E0,E13	E6,E9,E2,E8,E5,E10	S15	S16	cellular organisms	1	90
Desmarestia-herbacea	mRNA_D-herbacea_M_contig526.12303.1	15161879	15163165	chr_03	+	30.3965	4.97253	11.307	3.6214	TRUE	FALSE	3rd_quantile	2nd_quantile	Female-biased genes	PAR	E1	E3	S2	S1	cellular organisms	1	90
Desmarestia-herbacea	mRNA_D-herbacea_M_contig763.14707.1	15271669	15281135	chr_03	+	10.0711	3.46873	9.02022	3.32484	TRUE	FALSE	2nd_quantile	2nd_quantile	NA	PAR	E5,E8,E4,E7,E6	E5,E8,E9,E19,E6	S16	S16	cellular organisms	1	72
Desmarestia-herbacea	mRNA_D-herbacea_M_contig461.11249.1	15849163	15865945	chr_03	-	62.4444	5.98742	47.3819	5.5964	TRUE	TRUE	4th_quantile	4th_quantile	NA	PAR	E1,E6,E7,E4	E1,E7,E2	S9	S10	Eukaryota	2	70
Desmarestia-herbacea	mRNA_D-herbacea_M_contig461.11250.1	15867174	15889306	chr_03	-	22.1486	4.53286	15.967	4.08466	TRUE	TRUE	3rd_quantile	2nd_quantile	NA	PAR	E7,E2,E8,E5	E2,E9,E7,E8,E5	S15	S15	cellular organisms	1	100
Desmarestia-herbacea	mRNA_D-herbacea_M_contig461.11251.1	15889426	15904151	chr_03	+	60.7264	5.94782	49.9138	5.66998	FALSE	FALSE	4th_quantile	4th_quantile	NA	PAR	E5,E8,E2,E7,E4,E6	E5,E8,E2,E9	S16	S15	Eukaryota	2	100
Desmarestia-herbacea	mRNA_D-herbacea_M_contig461.11252.1	15917207	15944246	chr_03	-	7.40371	3.07103	5.35387	2.66764	TRUE	TRUE	1st_quantile	1st_quantile	NA	PAR	E6,E7	E3,E6	S13	S6	cellular organisms	1	90
Desmarestia-herbacea	mRNA_D-herbacea_M_contig767.14717.1	16043656	16044385	chr_03	+	0.222749	0.290128	0	0	FALSE	FALSE	no_expression	no_expression	NA	PAR	E1	E3	S2	S1	cellular organisms	1	100
Desmarestia-herbacea	mRNA_D-herbacea_M_contig767.14718.1	16045030	16045750	chr_03	+	0	0	0	0	FALSE	FALSE	no_expression	no_expression	NA	PAR	E1	E3	S2	S1	Desmarestia	11	100
Desmarestia-herbacea	mRNA_D-herbacea_M_contig355.9257.1	16207710	16220227	chr_03	-	31.0079	5.00035	30.0733	4.95761	FALSE	TRUE	3rd_quantile	3rd_quantile	NA	PAR	E6,E7,E15,E0,E20,E9,E2	E9,E7,E2	S13	S11	PX clade	6	83
Desmarestia-herbacea	mRNA_D-herbacea_M_contig355.9258.1	16221312	16221887	chr_03	+	0.130151	0.176516	0.728005	0.789107	FALSE	FALSE	no_expression	no_expression	NA	PAR	E9	E2	S11	S11	Desmarestia	11	100
Desmarestia-herbacea	mRNA_D-herbacea_M_contig355.9259.1	16222013	16223907	chr_03	-	11.8537	3.68412	10.5913	3.53497	FALSE	FALSE	2nd_quantile	2nd_quantile	NA	PAR	E9,E8,E5,E22	E2,E8,E5	S16	S15	FDI clade	9	100
Desmarestia-herbacea	mRNA_D-herbacea_M_contig355.9260.1	16259174	16259911	chr_03	+	4.86657	2.55252	4.36119	2.42255	FALSE	FALSE	1st_quantile	1st_quantile	NA	PAR	E2	E2	S11	S11	Desmarestia herbacea	12	100
Desmarestia-herbacea	mRNA_D-herbacea_M_contig355.9261.1	16261153	16268051	chr_03	+	6.13896	2.83571	4.53729	2.46918	FALSE	FALSE	1st_quantile	1st_quantile	NA	PAR	E2,E7,E0	E9,E2	S11	S11	FDI clade	9	100
Desmarestia-herbacea	mRNA_D-herbacea_M_contig355.9262.1	16268136	16270038	chr_03	+	11.751	3.67254	8.38757	3.23075	TRUE	FALSE	2nd_quantile	1st_quantile	NA	PAR	E7	E2	S11	S11	FDI clade	9	66
Desmarestia-herbacea	mRNA_D-herbacea_M_contig355.9263.1	16273753	16278826	chr_03	-	8.53326	3.25297	17.487	4.20844	FALSE	FALSE	1st_quantile	2nd_quantile	Male-biased genes	PAR	E7,E2	E2	S11	S11	Phaeophyceae	8	50
Desmarestia-herbacea	mRNA_D-herbacea_M_contig355.9264.1	16278971	16280881	chr_03	+	0.0505527	0.0711485	0	0	FALSE	FALSE	no_expression	no_expression	NA	PAR	E2	E2	S11	S11	Desmarestia herbacea	12	100
Desmarestia-herbacea	mRNA_D-herbacea_M_contig355.9265.1	16280917	16282175	chr_03	-	3.84781	2.27733	9.59925	3.40589	FALSE	FALSE	1st_quantile	2nd_quantile	Male-biased genes	PAR	E2	E2	S11	S11	Desmarestia	11	100
Desmarestia-herbacea	mRNA_D-herbacea_M_contig355.9266.1	16282986	16290555	chr_03	-	2.41541	1.77206	4.80186	2.53652	FALSE	FALSE	1st_quantile	1st_quantile	NA	PAR	E2,E7	E2,E9	S11	S11	cellular organisms	1	100
Desmarestia-herbacea	mRNA_D-herbacea_M_contig355.9267.1	16291310	16310135	chr_03	-	1.63026	1.39521	4.82533	2.54234	TRUE	TRUE	no_expression	1st_quantile	Male-biased genes	PAR	E7,E4,E5,E12,E2,E8	E2,E9,E8,E5	S16	S15	cellular organisms	1	100
Desmarestia-herbacea	mRNA_D-herbacea_M_contig355.9268.1	16310314	16310970	chr_03	+	7.4987	3.08724	11.4871	3.64237	FALSE	FALSE	1st_quantile	2nd_quantile	NA	PAR	E5	E5	S5	S5	Desmarestia	11	100
Desmarestia-herbacea	mRNA_D-herbacea_M_contig355.9269.1	16331633	16362510	chr_03	+	16.3722	4.11871	30.7323	4.98788	TRUE	FALSE	2nd_quantile	3rd_quantile	Male-biased genes	PAR	E2,E7,E0,E12,E4,E15,E8	E2	S16	S11	cellular organisms	1	100
Desmarestia-herbacea	mRNA_D-herbacea_M_contig355.9270.1	16367934	16427259	chr_03	+	6.41346	2.89015	2.68796	1.88282	TRUE	TRUE	1st_quantile	1st_quantile	Female-biased genes	PAR	E12,E10,E7,E0,E1,E4,E15,E21,E18,E20,E22,E27,E13	E12,E1,E6,E4,E7	S12	S12	cellular organisms	1	100
Desmarestia-herbacea	mRNA_D-herbacea_M_contig355.9271.1	16438436	16438753	chr_03	+	2.59318	1.84526	4.53917	2.46967	FALSE	FALSE	1st_quantile	1st_quantile	NA	PAR	E5	E5	S5	S5	Desmarestia herbacea	12	100
Desmarestia-herbacea	mRNA_D-herbacea_M_contig355.9272.1	16447204	16455402	chr_03	+	3.12269	2.04359	4.46141	2.44927	FALSE	FALSE	1st_quantile	1st_quantile	NA	PAR	E7,E0,E2	E2,E9	S11	S11	Eukaryota	2	70
Desmarestia-herbacea	mRNA_D-herbacea_M_contig355.9273.1	16458326	16477694	chr_03	+	2.40347	1.76701	3.37094	2.12794	FALSE	FALSE	1st_quantile	1st_quantile	NA	PAR	E2,E9,E25,E21,E15,E0,E7	E2,E9	S13	S11	PX clade	6	83
Desmarestia-herbacea	mRNA_D-herbacea_M_contig762.14705.1	16734471	16772488	chr_03	-	1.14446	1.10061	0.767452	0.821671	TRUE	TRUE	no_expression	no_expression	NA	PAR	E12,E0,E20,E21,E15,E1,E27,E3,E2,E4,E7,E6,E10	E1,E7,E4,E6,E20,E17,E0,E19,E26,E24,E10	S12	S12	PX clade	6	83
Desmarestia-herbacea	mRNA_D-herbacea_M_contig762.14706.1	16745848	16746183	chr_03	+	0	0	0	0	FALSE	TRUE	no_expression	no_expression	NA	PAR	E2,E0	E6	S11	S6	Desmarestia herbacea	12	100
Desmarestia-herbacea	mRNA_D-herbacea_M_contig771.14757.1	16793640	16794266	chr_03	+	71.2466	6.17486	30.551	4.97962	FALSE	FALSE	4th_quantile	3rd_quantile	NA	PAR	E0	E22,E6	S1	S6	Fucophycidae	10	50
Desmarestia-herbacea	mRNA_D-herbacea_M_contig375.9607.1	16892476	16913070	chr_03	-	3.04704	2.01687	3.59898	2.20131	TRUE	TRUE	1st_quantile	1st_quantile	NA	PAR	E7,E2,E8,E5	E7,E2,E8,E5	S15	S15	Phaeophyceae	8	100
Desmarestia-herbacea	mRNA_D-herbacea_M_contig375.9608.1	16930134	16933871	chr_03	+	2.54259	1.8248	1.42173	1.27604	FALSE	TRUE	1st_quantile	no_expression	NA	PAR	E5,E8,E7	E5,E8,E7	S15	S15	Desmarestia herbacea	12	100
Desmarestia-herbacea	mRNA_D-herbacea_M_contig375.9609.1	16934454	16936037	chr_03	+	2.15556	1.65789	1.90212	1.53711	FALSE	TRUE	1st_quantile	no_expression	NA	PAR	E7	E7	S11	S11	Desmarestia	11	100
Desmarestia-herbacea	mRNA_D-herbacea_M_contig375.9610.1	16936008	16960494	chr_03	+	1.97385	1.57233	3.1021	2.03636	TRUE	TRUE	no_expression	1st_quantile	NA	PAR	E7,E0	E7,E4,E2,E9	S11	S13	cellular organisms	1	100
Desmarestia-herbacea	mRNA_D-herbacea_M_contig375.9611.1	16960439	16983228	chr_03	+	4.59247	2.48349	5.17879	2.62732	TRUE	FALSE	1st_quantile	1st_quantile	NA	PAR	E7,E2,E3	E2,E9,E3	S11	S11	cellular organisms	1	90
Desmarestia-herbacea	mRNA_D-herbacea_M_contig375.9612.1	16987145	16990580	chr_03	-	9.81968	3.43559	25.2123	4.71217	TRUE	FALSE	2nd_quantile	3rd_quantile	Male-biased genes	PAR	E7	E7	S11	S11	Phaeophyceae	8	100
Desmarestia-herbacea	mRNA_D-herbacea_M_contig375.9613.1	16999714	17008322	chr_03	-	8.78	3.28983	20.2596	4.41004	TRUE	TRUE	1st_quantile	3rd_quantile	Male-biased genes	PAR	E7	E7	S11	S11	FDI clade	9	66
Desmarestia-herbacea	mRNA_D-herbacea_M_contig375.9614.1	17008347	17018181	chr_03	-	8.81592	3.29512	17.4914	4.20878	TRUE	TRUE	1st_quantile	2nd_quantile	Male-biased genes	PAR	E7,E0,E2	E7,E0,E9,E2,E8,E5	S11	S15	Phaeophyceae	8	100
Desmarestia-herbacea	mRNA_D-herbacea_M_contig375.9615.1	17021473	17031308	chr_03	+	511.971	9.00273	450.018	8.81704	TRUE	TRUE	4th_quantile	4th_quantile	NA	PAR	E5,E8,E7,E13,E0,E15,E18,E1	E5,E8,E2,E9	S12	S15	cellular organisms	1	63
Desmarestia-herbacea	mRNA_D-herbacea_M_contig375.9616.1	17044062	17054110	chr_03	-	11.4817	3.64174	12.1631	3.71842	FALSE	FALSE	2nd_quantile	2nd_quantile	NA	PAR	E2,E0,E15,E7,E13,E23,E8,E5,E22	E2,E9,E8,E5	S16	S15	Phaeophyceae	8	100
Desmarestia-herbacea	mRNA_D-herbacea_M_contig375.9617.1	17058509	17059207	chr_03	+	4.11291	2.35415	3.27934	2.09739	FALSE	FALSE	1st_quantile	1st_quantile	NA	PAR	E7	E2	S11	S11	Desmarestia herbacea	12	100
Desmarestia-herbacea	mRNA_D-herbacea_M_contig375.9618.1	17059247	17059600	chr_03	+	6.10067	2.82796	4.092	2.34823	FALSE	FALSE	1st_quantile	1st_quantile	NA	PAR	E7	E2	S11	S11	Desmarestia	11	100
Desmarestia-herbacea	mRNA_D-herbacea_M_contig375.9619.1	17059889	17061719	chr_03	+	3.72598	2.24061	1.16088	1.11162	TRUE	FALSE	1st_quantile	no_expression	NA	PAR	E7,E0	E2	S11	S11	Phaeo+Schizo	7	80
Desmarestia-herbacea	mRNA_D-herbacea_M_contig375.9620.1	17063347	17065278	chr_03	+	6.9128	2.98419	5.88423	2.7833	TRUE	TRUE	1st_quantile	1st_quantile	NA	PAR	E7	E7	S11	S11	FDI clade	9	100
Desmarestia-herbacea	mRNA_D-herbacea_M_contig375.9621.1	17065429	17066928	chr_03	+	12.6104	3.76663	11.8599	3.68481	TRUE	TRUE	2nd_quantile	2nd_quantile	NA	PAR	E7,E4	E7	S13	S11	Phaeo+Schizo	7	80
Desmarestia-herbacea	mRNA_D-herbacea_M_contig375.9622.1	17066951	17069432	chr_03	+	15.9578	4.08388	12.8128	3.78794	FALSE	TRUE	2nd_quantile	2nd_quantile	NA	PAR	E4,E3,E0,E6	E7,E4,E6	S6	S13	Desmarestia	11	100
Desmarestia-herbacea	mRNA_D-herbacea_M_contig375.9623.1	17074652	17085456	chr_03	+	58.2865	5.88963	25.4526	4.72534	TRUE	TRUE	4th_quantile	3rd_quantile	Female-biased genes	PAR	E5,E8,E2,E7,E1	E5,E8,E2,E7,E1	S14	S14	cellular organisms	1	100
Desmarestia-herbacea	mRNA_D-herbacea_M_contig375.9624.1	17118293	17118470	chr_03	+	0	0	0	0	FALSE	FALSE	no_expression	no_expression	NA	PAR	E0	E3	S1	S1	Desmarestia herbacea	12	100
Desmarestia-herbacea	mRNA_D-herbacea_M_contig753.14641.1	17379675	17381564	chr_03	+	1.14679	1.10218	0	0	FALSE	FALSE	no_expression	no_expression	Female-biased genes	PAR	E3	E3	S1	S1	FDI clade	9	100
Desmarestia-herbacea	mRNA_D-herbacea_M_contig249.6646.1	17414532	17429755	chr_03	-	4.60016	2.48547	2.62495	1.85796	TRUE	FALSE	1st_quantile	1st_quantile	NA	PAR	E7,E0	E2,E0,E9	S11	S11	cellular organisms	1	100
Desmarestia-herbacea	mRNA_D-herbacea_M_contig249.6647.1	17430728	17432617	chr_03	-	2.50101	1.80777	1.84646	1.50917	FALSE	FALSE	1st_quantile	no_expression	NA	PAR	E7	E2	S11	S11	Fucophycidae	10	50
Desmarestia-herbacea	mRNA_D-herbacea_M_contig249.6648.1	17459226	17497325	chr_03	+	25.3133	4.71772	22.7744	4.57133	TRUE	TRUE	3rd_quantile	3rd_quantile	NA	PAR	E5,E0,E2,E8,E13,E7,E20,E4,E18,E6	E5,E8,E7,E4,E2,E9,E12	S16	S16	Eukaryota	2	100
Desmarestia-herbacea	mRNA_D-herbacea_M_contig137.2272.1	17663237	17665213	chr_03	-	0	0	0	0	FALSE	FALSE	no_expression	no_expression	NA	PAR	E15,E13,E0,E12	E27,E16,E3,E20	S8	S4	Desmarestia herbacea	12	100
Desmarestia-herbacea	mRNA_D-herbacea_M_contig249.6649.1	17729719	17780305	chr_03	-	2.26116	1.70539	1.90181	1.53695	TRUE	TRUE	1st_quantile	no_expression	NA	PAR	E7,E0,E4,E5	E7,E4,E2,E8,E5	S16	S16	cellular organisms	1	100
Desmarestia-herbacea	mRNA_D-herbacea_M_contig249.6650.1	17780484	17795697	chr_03	+	1.76556	1.46757	1.96851	1.56974	FALSE	FALSE	no_expression	no_expression	NA	PAR	E5,E8,E2	E5,E8,E2	S15	S15	FDI clade	9	100
Desmarestia-herbacea	mRNA_D-herbacea_M_contig249.6651.1	17802487	17804047	chr_03	+	5.94472	2.79592	3.3547	2.12257	FALSE	FALSE	1st_quantile	1st_quantile	NA	PAR	E2,E9	E2	S11	S11	FDI clade	9	66
Desmarestia-herbacea	mRNA_D-herbacea_M_contig249.6652.1	17804090	17807661	chr_03	+	1.78797	1.47921	2.14468	1.65292	FALSE	FALSE	no_expression	1st_quantile	NA	PAR	E2,E7	E2,E7	S11	S11	Eukaryota	2	90
Desmarestia-herbacea	mRNA_D-herbacea_M_contig249.6653.1	17840255	17849934	chr_03	-	0.405472	0.491055	2.13038	1.64634	FALSE	TRUE	no_expression	1st_quantile	NA	PAR	E3,E6	E3,E12	S6	S5	Fucophycidae	10	50
Desmarestia-herbacea	mRNA_D-herbacea_M_contig106.664.1	30784	55613	chr_04	-	7.42324	3.07438	9.7395	3.42485	TRUE	TRUE	1st_quantile	2nd_quantile	NA	autosome	E7,E2,E0,E5	E7,E4,E0,E2,E9,E8,E5	S15	S16	cellular organisms	1	100
Desmarestia-herbacea	mRNA_D-herbacea_M_contig106.665.1	59358	84548	chr_04	-	35.7229	5.19861	44.9428	5.52177	FALSE	FALSE	3rd_quantile	4th_quantile	NA	autosome	E12,E2,E7,E8,E5	E12,E2,E8,E5	S15	S15	cellular organisms	1	100
Desmarestia-herbacea	mRNA_D-herbacea_M_contig106.666.1	84724	86332	chr_04	+	9.34222	3.37047	7.58482	3.10179	FALSE	FALSE	1st_quantile	1st_quantile	NA	autosome	E5,E8	E5,E8	S15	S15	Desmarestia herbacea	12	100
Desmarestia-herbacea	mRNA_D-herbacea_M_contig106.667.1	86341	86673	chr_04	+	12.5612	3.76141	8.75899	3.28673	FALSE	FALSE	2nd_quantile	2nd_quantile	NA	autosome	E8,E2	E8,E2	S11	S11	Desmarestia	11	100
Desmarestia-herbacea	mRNA_D-herbacea_M_contig106.668.1	86704	127218	chr_04	+	35.3027	5.18201	29.8628	4.9478	FALSE	FALSE	3rd_quantile	3rd_quantile	NA	autosome	E2,E0	E2	S11	S11	cellular organisms	1	100
Desmarestia-herbacea	mRNA_D-herbacea_M_contig106.669.1	127683	128636	chr_04	+	91.786	6.53584	114.587	6.85283	FALSE	FALSE	4th_quantile	4th_quantile	NA	autosome	E2,E12	E3	S15	S1	Desmarestia herbacea	12	100
Desmarestia-herbacea	mRNA_D-herbacea_M_contig106.670.1	135215	139278	chr_04	-	0	0	0	0	TRUE	FALSE	no_expression	no_expression	NA	autosome	E12,E0,E1	E12	S3	S5	Eukaryota	2	70
Desmarestia-herbacea	mRNA_D-herbacea_M_contig106.671.1	143906	149773	chr_04	-	46.2543	5.56237	63.2539	6.00571	TRUE	FALSE	4th_quantile	4th_quantile	NA	autosome	E1,E7,E8,E5	E2,E8,E5	S14	S15	cellular organisms	1	90
Desmarestia-herbacea	mRNA_D-herbacea_M_contig106.672.1	149909	157186	chr_04	+	169.154	7.4107	310.32	8.28225	FALSE	FALSE	4th_quantile	4th_quantile	NA	autosome	E5,E8,E2	E5,E8,E2	S15	S15	cellular organisms	1	100
Desmarestia-herbacea	mRNA_D-herbacea_M_contig106.673.1	158969	168372	chr_04	-	16.5121	4.13028	23.5087	4.61522	FALSE	FALSE	2nd_quantile	3rd_quantile	NA	autosome	E7,E2,E8,E5	E2,E8,E5	S15	S15	cellular organisms	1	100
Desmarestia-herbacea	mRNA_D-herbacea_M_contig154.3103.1	179510	193018	chr_04	-	0.348449	0.431301	0.181077	0.240103	FALSE	FALSE	no_expression	no_expression	NA	autosome	E1,E12	E3,E12	S3	S5	cellular organisms	1	90
Desmarestia-herbacea	mRNA_D-herbacea_M_contig502.11989.1	441576	451302	chr_04	-	21.5941	4.49787	17.8815	4.2389	TRUE	TRUE	3rd_quantile	3rd_quantile	NA	autosome	E7,E8,E5	E7,E8,E5	S15	S15	cellular organisms	1	100
Desmarestia-herbacea	mRNA_D-herbacea_M_contig322.8677.1	473286	479869	chr_04	-	13.0924	3.81685	6.8192	2.96702	TRUE	TRUE	2nd_quantile	1st_quantile	NA	autosome	E1,E7	E7,E4	S10	S13	Eukaryota	2	50
Desmarestia-herbacea	mRNA_D-herbacea_M_contig322.8676.1	481313	482391	chr_04	-	5.92237	2.79127	1.96716	1.56908	FALSE	TRUE	1st_quantile	no_expression	Female-biased genes	autosome	E7	E7	S11	S11	Fucophycidae	10	50
Desmarestia-herbacea	mRNA_D-herbacea_M_contig322.8675.1	482420	482854	chr_04	-	5.40315	2.67878	4.65678	2.49998	FALSE	TRUE	1st_quantile	1st_quantile	NA	autosome	E7	E7	S11	S11	Desmarestia herbacea	12	100
Desmarestia-herbacea	mRNA_D-herbacea_M_contig322.8674.1	483110	490260	chr_04	-	3.11312	2.04023	1.48317	1.31218	FALSE	TRUE	1st_quantile	no_expression	NA	autosome	E7,E8,E5	E7,E2,E8,E5	S15	S15	Eukaryota	2	60
Desmarestia-herbacea	mRNA_D-herbacea_M_contig322.8673.1	490399	499870	chr_04	+	127.89	7.01	96.4124	6.60603	TRUE	TRUE	4th_quantile	4th_quantile	NA	autosome	E5,E8,E7,E0,E1	E5,E8,E2,E7,E1	S14	S14	cellular organisms	1	100
Desmarestia-herbacea	mRNA_D-herbacea_M_contig322.8672.1	501522	530286	chr_04	-	71.6542	6.18298	10.679	3.54584	TRUE	TRUE	4th_quantile	2nd_quantile	Female-biased genes	autosome	E1,E7,E2,E0,E8,E5	E1,E7,E2,E8,E5	S14	S14	cellular organisms	1	100
Desmarestia-herbacea	mRNA_D-herbacea_M_contig322.8671.1	532083	544866	chr_04	-	28.1492	4.86538	27.2761	4.82151	FALSE	FALSE	3rd_quantile	3rd_quantile	NA	autosome	E2,E7,E4,E0,E8,E12,E5	E12,E2,E8,E5	S16	S15	cellular organisms	1	100
Desmarestia-herbacea	mRNA_D-herbacea_M_contig322.8670.1	545012	553484	chr_04	+	11.5137	3.64544	14.0009	3.90698	FALSE	FALSE	2nd_quantile	2nd_quantile	NA	autosome	E5,E8,E2	E5,E8,E2	S15	S15	Stramenopiles	4	75
Desmarestia-herbacea	mRNA_D-herbacea_M_contig322.8669.1	558295	573624	chr_04	-	2.84645	1.94353	7.23223	3.04128	FALSE	FALSE	1st_quantile	1st_quantile	Male-biased genes	autosome	E2,E8,E5	E2,E8,E5	S15	S15	cellular organisms	1	81
Desmarestia-herbacea	mRNA_D-herbacea_M_contig322.8668.1	576766	577183	chr_04	-	3.64201	2.21475	4.26691	2.39696	FALSE	FALSE	1st_quantile	1st_quantile	NA	autosome	E0	E1,E0	S1	S2	Desmarestia herbacea	12	100
Desmarestia-herbacea	mRNA_D-herbacea_M_contig322.8667.1	584338	612891	chr_04	-	106.497	6.74816	44.3852	5.50415	FALSE	FALSE	4th_quantile	4th_quantile	Female-biased genes	autosome	E3,E0,E15,E27,E2,E7,E8,E5	E3,E2,E8,E5	S12	S15	cellular organisms	1	100
Desmarestia-herbacea	mRNA_D-herbacea_M_contig322.8666.1	622324	629954	chr_04	-	48.8186	5.63861	220.998	7.7944	FALSE	FALSE	4th_quantile	4th_quantile	Male-biased genes	autosome	E9,E2,E8,E5	E2,E8,E5	S15	S15	cellular organisms	1	100
Desmarestia-herbacea	mRNA_D-herbacea_M_contig322.8665.1	644673	659285	chr_04	+	32.0642	5.0472	17.7506	4.22886	TRUE	TRUE	3rd_quantile	3rd_quantile	NA	autosome	E5,E8,E2,E7,E1	E5,E8,E2,E7,E1	S14	S14	cellular organisms	1	100
Desmarestia-herbacea	mRNA_D-herbacea_M_contig322.8664.1	717142	739847	chr_04	+	30.4048	4.97291	25.3593	4.72024	TRUE	TRUE	3rd_quantile	3rd_quantile	NA	autosome	E5,E8,E4,E7,E1	E5,E8,E7,E2,E6	S12	S16	cellular organisms	1	100
Desmarestia-herbacea	mRNA_D-herbacea_M_contig322.8663.1	743148	791698	chr_04	-	17.4694	4.20707	17.3945	4.20121	TRUE	TRUE	2nd_quantile	2nd_quantile	NA	autosome	E6,E7,E0,E4,E20,E3,E21,E22,E27,E12,E2,E1,E10,E5	E6,E7,E0,E4,E3,E24,E23,E12,E2,E8,E5	S12	S16	Phaeo+Schizo	7	100
Desmarestia-herbacea	mRNA_D-herbacea_M_contig266.7196.1	1017752	1021840	chr_04	+	1.0236	1.01693	0.0955017	0.131592	FALSE	FALSE	no_expression	no_expression	NA	autosome	E6	E12	S6	S5	Eukaryota	2	50
Desmarestia-herbacea	mRNA_D-herbacea_M_contig266.7195.1	1021279	1059905	chr_04	-	20.1613	4.40335	23.403	4.60899	TRUE	TRUE	3rd_quantile	3rd_quantile	NA	autosome	E6,E4,E7,E18,E0,E21,E15,E5	E12,E2,E7,E8,E5	S16	S15	Stramenopiles	4	87
Desmarestia-herbacea	mRNA_D-herbacea_M_contig266.7194.1	1088579	1096560	chr_04	+	210.69	7.72581	247.86	7.95919	TRUE	FALSE	4th_quantile	4th_quantile	NA	autosome	E5,E8,E7,E1,E6	E5,E8,E2,E12	S12	S15	cellular organisms	1	100
Desmarestia-herbacea	mRNA_D-herbacea_M_contig266.7193.1	1108943	1123729	chr_04	+	87.1452	6.46181	33.3579	5.10257	TRUE	TRUE	4th_quantile	3rd_quantile	Female-biased genes	autosome	E5,E8,E7,E1	E5,E8,E2,E7,E1	S14	S14	Eukaryota	2	90
Desmarestia-herbacea	mRNA_D-herbacea_M_contig266.7192.1	1137498	1139372	chr_04	+	3355.47	11.7127	2762.88	11.4325	FALSE	FALSE	4th_quantile	4th_quantile	NA	autosome	E2,E10	E2,E12	S15	S15	cellular organisms	1	100
Desmarestia-herbacea	mRNA_D-herbacea_M_contig266.7191.1	1140795	1145160	chr_04	-	32.0916	5.04839	48.7874	5.63771	FALSE	FALSE	3rd_quantile	4th_quantile	NA	autosome	E10,E2,E8,E5	E12,E2,E8,E5	S15	S15	cellular organisms	1	100
Desmarestia-herbacea	mRNA_D-herbacea_M_contig266.7190.1	1145289	1161032	chr_04	+	68.742	6.12396	52.6128	5.74451	TRUE	TRUE	4th_quantile	4th_quantile	NA	autosome	E5,E8,E7,E1	E5,E8,E2,E7,E1	S14	S14	Eukaryota	2	100
Desmarestia-herbacea	mRNA_D-herbacea_M_contig266.7189.1	1164368	1167685	chr_04	-	53.5579	5.76972	44.8688	5.51944	TRUE	TRUE	4th_quantile	4th_quantile	NA	autosome	E1,E7,E4,E5	E1,E7,E8,E5	S12	S14	cellular organisms	1	100
Desmarestia-herbacea	mRNA_D-herbacea_M_contig266.7188.1	1167800	1181988	chr_04	+	37.8629	5.28032	32.816	5.07963	TRUE	TRUE	3rd_quantile	3rd_quantile	NA	autosome	E5,E8,E7	E5,E8,E2,E7	S15	S15	cellular organisms	1	100
Desmarestia-herbacea	mRNA_D-herbacea_M_contig266.7187.1	1174682	1189153	chr_04	-	95.8745	6.59804	58.0173	5.88307	TRUE	TRUE	4th_quantile	4th_quantile	NA	autosome	E7,E8,E5	E7,E2,E8,E5	S15	S15	cellular organisms	1	100
Desmarestia-herbacea	mRNA_D-herbacea_M_contig266.7186.1	1189331	1207406	chr_04	+	29.5124	4.93132	23.1149	4.59185	TRUE	TRUE	3rd_quantile	3rd_quantile	NA	autosome	E5,E8,E7,E6	E5,E8,E2,E7	S16	S15	PX clade	6	83
Desmarestia-herbacea	mRNA_D-herbacea_M_contig266.7185.1	1207916	1220978	chr_04	-	0.143763	0.193789	0.712711	0.776281	TRUE	TRUE	no_expression	no_expression	Male-biased genes	autosome	E6,E1,E7	E1	S9	S2	cellular organisms	1	81
Desmarestia-herbacea	mRNA_D-herbacea_M_contig266.7184.1	1242046	1258567	chr_04	+	0.797029	0.845613	0.174005	0.231439	TRUE	TRUE	no_expression	no_expression	Female-biased genes	autosome	E12,E6,E3,E1	E10,E12,E1,E4	S7	S7	cellular organisms	1	100
Desmarestia-herbacea	mRNA_D-herbacea_M_contig266.7183.1	1306770	1314525	chr_04	+	30.6513	4.98419	31.9715	5.04315	FALSE	FALSE	3rd_quantile	3rd_quantile	NA	autosome	E5,E8,E2,E3	E5,E8,E2,E3	S15	S15	cellular organisms	1	100
Desmarestia-herbacea	mRNA_D-herbacea_M_contig266.7182.1	1323568	1328105	chr_04	+	48.5431	5.63061	70.0996	6.15177	FALSE	FALSE	4th_quantile	4th_quantile	NA	autosome	E5,E8,E2	E5,E8,E2	S15	S15	cellular organisms	1	90
Desmarestia-herbacea	mRNA_D-herbacea_M_contig266.7181.1	1330224	1340725	chr_04	-	11.47	3.64039	9.1898	3.34905	FALSE	FALSE	2nd_quantile	2nd_quantile	NA	autosome	E2,E8,E5	E2,E8,E5	S15	S15	Phaeophyceae	8	100
Desmarestia-herbacea	mRNA_D-herbacea_M_contig266.7180.1	1340835	1353049	chr_04	+	0.0540137	0.0758936	0.0124973	0.0179181	FALSE	FALSE	no_expression	no_expression	NA	autosome	E5,E12,E3	E5,E3	S5	S5	cellular organisms	1	100
Desmarestia-herbacea	mRNA_D-herbacea_M_contig266.7179.1	1353604	1371174	chr_04	-	44.7934	5.51707	34.6965	5.15771	FALSE	FALSE	4th_quantile	3rd_quantile	NA	autosome	E2,E8,E5	E2,E8,E5	S15	S15	Eukaryota	2	90
Desmarestia-herbacea	mRNA_D-herbacea_M_contig266.7178.1	1371296	1377606	chr_04	+	49.2711	5.65166	50.2362	5.67909	FALSE	FALSE	4th_quantile	4th_quantile	NA	autosome	E5,E8,E2	E5,E8,E2	S15	S15	cellular organisms	1	100
Desmarestia-herbacea	mRNA_D-herbacea_M_contig266.7177.1	1383182	1400785	chr_04	+	180.184	7.50131	94.9506	6.58422	FALSE	FALSE	4th_quantile	4th_quantile	NA	autosome	E5,E8,E22,E2	E5,E8,E2	S16	S15	cellular organisms	1	100
Desmarestia-herbacea	mRNA_D-herbacea_M_contig266.7176.1	1402649	1415004	chr_04	-	15.8955	4.07857	19.4464	4.35378	FALSE	FALSE	2nd_quantile	3rd_quantile	NA	autosome	E2,E0,E12,E22,E8,E5	E2,E9,E8,E5	S16	S15	Fucophycidae	10	50
Desmarestia-herbacea	mRNA_D-herbacea_M_contig266.7175.1	1415149	1428865	chr_04	+	17.992	4.24732	14.54	3.95791	TRUE	FALSE	2nd_quantile	2nd_quantile	NA	autosome	E5,E8,E2,E7	E5,E8,E2	S15	S15	cellular organisms	1	100
Desmarestia-herbacea	mRNA_D-herbacea_M_contig266.7174.1	1430803	1432449	chr_04	-	124.712	6.97397	193.955	7.607	FALSE	FALSE	4th_quantile	4th_quantile	NA	autosome	E5,E0	E5	S5	S5	FDI clade	9	100
Desmarestia-herbacea	mRNA_D-herbacea_M_contig266.7173.1	1435064	1457854	chr_04	+	17.3005	4.19381	4.85025	2.5485	TRUE	TRUE	2nd_quantile	1st_quantile	Female-biased genes	autosome	E7,E1	E7,E1,E4,E3	S10	S9	PX clade	6	83
Desmarestia-herbacea	mRNA_D-herbacea_M_contig266.7172.1	1449804	1457857	chr_04	+	41.4736	5.4085	5.93445	2.79378	TRUE	TRUE	3rd_quantile	1st_quantile	Female-biased genes	autosome	E7,E1	E1,E4,E3	S10	S4	Eukaryota	2	90
Desmarestia-herbacea	mRNA_D-herbacea_M_contig266.7171.1	1460216	1467713	chr_04	+	27.2948	4.82247	20.158	4.40313	FALSE	FALSE	3rd_quantile	3rd_quantile	NA	autosome	E5,E8,E2,E3	E5,E8,E2,E3	S15	S15	Eukaryota	2	90
Desmarestia-herbacea	mRNA_D-herbacea_M_contig266.7170.1	1472323	1482041	chr_04	+	29.1971	4.91634	36.0567	5.21166	TRUE	TRUE	3rd_quantile	3rd_quantile	NA	autosome	E5,E8,E7,E0,E1	E5,E8,E7,E4,E2,E12	S14	S16	cellular organisms	1	100
Desmarestia-herbacea	mRNA_D-herbacea_M_contig266.7169.1	1483859	1503021	chr_04	+	26.4845	4.78055	21.329	4.48085	TRUE	TRUE	3rd_quantile	3rd_quantile	NA	autosome	E5,E8,E2,E7,E1	E5,E8,E2,E7,E1	S14	S14	cellular organisms	1	100
Desmarestia-herbacea	mRNA_D-herbacea_M_contig133.2091.1	1512470	1529463	chr_04	+	30.7272	4.98765	20.8492	4.44951	FALSE	FALSE	3rd_quantile	3rd_quantile	NA	autosome	E7,E2,E8,E5	E2,E8,E5	S15	S15	cellular organisms	1	90
Desmarestia-herbacea	mRNA_D-herbacea_M_contig133.2090.1	1519560	1529466	chr_04	-	292.542	8.19743	205.596	7.69067	FALSE	FALSE	4th_quantile	4th_quantile	NA	autosome	E2,E8,E5	E2,E8,E5	S15	S15	FDI clade	9	66
Desmarestia-herbacea	mRNA_D-herbacea_M_contig133.2092.1	1549501	1563937	chr_04	+	0.024828	0.0353818	0.040297	0.0569955	TRUE	TRUE	no_expression	no_expression	NA	autosome	E12,E1	E1	S3	S2	cellular organisms	1	100
Desmarestia-herbacea	mRNA_D-herbacea_M_contig133.2093.1	1565510	1576067	chr_04	-	13.6649	3.87429	26.6529	4.78936	TRUE	TRUE	2nd_quantile	3rd_quantile	Male-biased genes	autosome	E1,E7,E2,E8,E5	E1,E7,E2,E8,E5	S14	S14	Eukaryota	2	100
Desmarestia-herbacea	mRNA_D-herbacea_M_contig133.2094.1	1576195	1591945	chr_04	+	70.3313	6.15646	88.7695	6.48815	FALSE	FALSE	4th_quantile	4th_quantile	NA	autosome	E5,E8,E2	E5,E8,E2	S15	S15	cellular organisms	1	100
Desmarestia-herbacea	mRNA_D-herbacea_M_contig133.2095.1	1591879	1599048	chr_04	-	125.936	6.98796	180.731	7.50566	FALSE	FALSE	4th_quantile	4th_quantile	NA	autosome	E2,E8,E5	E2,E8,E5	S15	S15	cellular organisms	1	100
Desmarestia-herbacea	mRNA_D-herbacea_M_contig133.2096.1	1599174	1600770	chr_04	+	13.2613	3.83403	8.4352	3.23805	FALSE	FALSE	2nd_quantile	2nd_quantile	NA	autosome	E5	E5,E8	S5	S15	FDI clade	9	100
Desmarestia-herbacea	mRNA_D-herbacea_M_contig133.2097.1	1600582	1612937	chr_04	+	26.8597	4.80011	13.2828	3.8362	FALSE	FALSE	3rd_quantile	2nd_quantile	NA	autosome	E5,E8,E2	E8,E2	S15	S11	cellular organisms	1	100
Desmarestia-herbacea	mRNA_D-herbacea_M_contig133.2098.1	1614996	1620672	chr_04	-	28.0815	4.86203	12.214	3.724	FALSE	FALSE	3rd_quantile	2nd_quantile	Female-biased genes	autosome	E2,E8,E5	E2,E8,E5	S15	S15	cellular organisms	1	90
Desmarestia-herbacea	mRNA_D-herbacea_M_contig133.2099.1	1620839	1626847	chr_04	+	27.0589	4.81039	17.5603	4.21415	FALSE	FALSE	3rd_quantile	2nd_quantile	NA	autosome	E5,E8,E9,E2	E5,E8,E2,E3	S15	S15	Eukaryota	2	60
Desmarestia-herbacea	mRNA_D-herbacea_M_contig133.2100.1	1628565	1636581	chr_04	-	460.979	8.85168	541.934	9.08463	FALSE	FALSE	4th_quantile	4th_quantile	NA	autosome	E2,E8,E5	E3,E2,E8,E5	S15	S15	cellular organisms	1	100
Desmarestia-herbacea	mRNA_D-herbacea_M_contig133.2101.1	1636754	1651264	chr_04	+	98.2349	6.63278	22.9326	4.58091	TRUE	TRUE	4th_quantile	3rd_quantile	Female-biased genes	autosome	E5,E8,E2,E7	E5,E8,E2,E7,E1	S15	S14	Eukaryota	2	100
Desmarestia-herbacea	mRNA_D-herbacea_M_contig133.2102.1	1655398	1668678	chr_04	+	17.6451	4.22073	15.2121	4.019	FALSE	FALSE	2nd_quantile	2nd_quantile	NA	autosome	E5,E8,E2,E12	E5,E8,E2,E3	S15	S15	cellular organisms	1	100
Desmarestia-herbacea	mRNA_D-herbacea_M_contig133.2103.1	1668923	1675050	chr_04	+	37.7462	5.27598	30.8694	4.9941	FALSE	FALSE	3rd_quantile	3rd_quantile	NA	autosome	E5,E8,E2,E12	E5,E8,E2,E12	S15	S15	cellular organisms	1	81
Desmarestia-herbacea	mRNA_D-herbacea_M_contig133.2104.1	1675053	1675702	chr_04	+	0.631879	0.706534	0.53469	0.617948	FALSE	FALSE	no_expression	no_expression	NA	autosome	E5	E5	S5	S5	Phaeo+Schizo	7	40
Desmarestia-herbacea	mRNA_D-herbacea_M_contig133.2105.1	1675923	1681184	chr_04	+	1.40792	1.26778	1.21665	1.14838	FALSE	FALSE	no_expression	no_expression	NA	autosome	E5,E8,E2	E5,E8,E2,E3	S15	S15	PX clade	6	83
Desmarestia-herbacea	mRNA_D-herbacea_M_contig133.2106.1	1703419	1713240	chr_04	+	70.3886	6.15762	33.5419	5.11027	FALSE	FALSE	4th_quantile	3rd_quantile	NA	autosome	E5,E8,E7,E2	E5,E8,E2	S15	S15	Eukaryota	2	90
Desmarestia-herbacea	mRNA_D-herbacea_M_contig133.2107.1	1717713	1734321	chr_04	-	11.8831	3.68741	10.0517	3.4662	TRUE	TRUE	2nd_quantile	2nd_quantile	NA	autosome	E2,E8,E5	E2,E8,E5	S15	S15	cellular organisms	1	100
Desmarestia-herbacea	mRNA_D-herbacea_M_contig133.2108.1	1734478	1744141	chr_04	+	75.6011	6.25929	66.8373	6.08401	FALSE	FALSE	4th_quantile	4th_quantile	NA	autosome	E5,E8,E2,E9,E12	E5,E8,E2,E12	S15	S15	cellular organisms	1	100
Desmarestia-herbacea	mRNA_D-herbacea_M_contig133.2109.1	1744998	1752512	chr_04	+	52.3029	5.73614	40.6365	5.37978	FALSE	FALSE	4th_quantile	4th_quantile	NA	autosome	E5,E8,E2	E5,E8,E2,E12	S15	S15	cellular organisms	1	100
Desmarestia-herbacea	mRNA_D-herbacea_M_contig133.2110.1	1779864	1794770	chr_04	+	0.072127	0.100476	0	0	FALSE	TRUE	no_expression	no_expression	NA	autosome	E3,E6,E0	E3,E6,E4,E1	S6	S4	PX clade	6	50
Desmarestia-herbacea	mRNA_D-herbacea_M_contig133.2111.1	1836761	1857409	chr_04	-	46.4329	5.56782	64.6472	6.03666	FALSE	FALSE	4th_quantile	4th_quantile	NA	autosome	E2,E0,E5	E2,E9,E8,E5	S15	S15	cellular organisms	1	100
Desmarestia-herbacea	mRNA_D-herbacea_M_contig133.2112.1	1857600	1871234	chr_04	+	91.0324	6.52407	86.7323	6.45504	FALSE	FALSE	4th_quantile	4th_quantile	NA	autosome	E5,E8,E2,E3	E5,E8,E2,E12	S15	S15	cellular organisms	1	100
Desmarestia-herbacea	mRNA_D-herbacea_M_contig133.2113.1	1872267	1881960	chr_04	+	46.1045	5.55779	27.9155	4.85377	TRUE	TRUE	4th_quantile	3rd_quantile	NA	autosome	E5,E8,E2,E7	E5,E8,E2,E7,E1	S15	S14	cellular organisms	1	100
Desmarestia-herbacea	mRNA_D-herbacea_M_contig133.2114.1	1887742	1906543	chr_04	-	12.3441	3.73813	9.93297	3.45061	TRUE	TRUE	2nd_quantile	2nd_quantile	NA	autosome	E7,E2,E8,E5	E7,E2,E8,E5	S15	S15	cellular organisms	1	100
Desmarestia-herbacea	mRNA_D-herbacea_M_contig133.2115.1	1914716	1919811	chr_04	+	44.7668	5.51623	34.8024	5.16198	FALSE	FALSE	4th_quantile	3rd_quantile	NA	autosome	E5,E8,E2,E7	E5,E8,E2	S15	S15	cellular organisms	1	100
Desmarestia-herbacea	mRNA_D-herbacea_M_contig133.2116.1	1939028	1978659	chr_04	-	14.0695	3.91356	12.8651	3.79339	TRUE	TRUE	2nd_quantile	2nd_quantile	NA	autosome	E7,E2,E9,E0,E8,E5	E7,E2,E8,E5	S15	S15	Eukaryota	2	80
Desmarestia-herbacea	mRNA_D-herbacea_M_contig133.2117.1	1978783	2033114	chr_04	+	37.7063	5.2745	48.4036	5.62654	TRUE	TRUE	3rd_quantile	4th_quantile	NA	autosome	E5,E8,E2,E0,E7,E20,E9,E1	E5,E8,E2,E7,E9,E0,E1	S12	S14	cellular organisms	1	90
Desmarestia-herbacea	mRNA_D-herbacea_M_contig133.2118.1	2037725	2040448	chr_04	-	4.05756	2.33844	8.46203	3.24215	TRUE	TRUE	1st_quantile	2nd_quantile	Male-biased genes	autosome	E7	E7,E2	S11	S11	PX clade	6	100
Desmarestia-herbacea	mRNA_D-herbacea_M_contig133.2119.1	2040862	2043589	chr_04	-	2.91764	1.96999	4.56005	2.4751	FALSE	FALSE	1st_quantile	1st_quantile	NA	autosome	E7,E2	E2	S11	S11	PX clade	6	100
Desmarestia-herbacea	mRNA_D-herbacea_M_contig133.2120.1	2043650	2046178	chr_04	-	1.26973	1.18252	3.40327	2.13857	FALSE	FALSE	no_expression	1st_quantile	Male-biased genes	autosome	E2	E2	S11	S11	PX clade	6	100
Desmarestia-herbacea	mRNA_D-herbacea_M_contig133.2121.1	2046703	2047229	chr_04	-	0.807392	0.853909	2.7656	1.91288	FALSE	FALSE	no_expression	1st_quantile	NA	autosome	E2	E2	S11	S11	Desmarestia herbacea	12	100
Desmarestia-herbacea	mRNA_D-herbacea_M_contig133.2122.1	2047895	2049582	chr_04	-	1.68146	1.42302	3.39564	2.13607	FALSE	FALSE	no_expression	1st_quantile	NA	autosome	E2	E2	S11	S11	PX clade	6	100
Desmarestia-herbacea	mRNA_D-herbacea_M_contig133.2123.1	2049634	2051598	chr_04	-	1.51729	1.33187	2.556	1.83026	FALSE	FALSE	no_expression	1st_quantile	NA	autosome	E2	E2	S11	S11	PX clade	6	100
Desmarestia-herbacea	mRNA_D-herbacea_M_contig133.2124.1	2051715	2055535	chr_04	-	0.970804	0.978784	1.91488	1.54343	FALSE	FALSE	no_expression	no_expression	NA	autosome	E2	E2	S11	S11	Stramenopiles	4	87
Desmarestia-herbacea	mRNA_D-herbacea_M_contig133.2125.1	2055542	2060071	chr_04	-	1.4332	1.28286	2.71244	1.89237	FALSE	FALSE	no_expression	1st_quantile	NA	autosome	E2,E5	E2,E8,E5	S15	S15	PX clade	6	100
Desmarestia-herbacea	mRNA_D-herbacea_M_contig133.2126.1	2060160	2071696	chr_04	+	52.157	5.73219	73.2547	6.21441	TRUE	TRUE	4th_quantile	4th_quantile	NA	autosome	E5,E8,E7,E1	E5,E8,E2,E7,E1	S14	S14	cellular organisms	1	100
Desmarestia-herbacea	mRNA_D-herbacea_M_contig133.2127.1	2105621	2112304	chr_04	+	107.599	6.76286	45.3603	5.53482	FALSE	FALSE	4th_quantile	4th_quantile	Female-biased genes	autosome	E5,E8,E2,E4,E7	E5,E8,E2	S16	S15	PX clade	6	83
Desmarestia-herbacea	mRNA_D-herbacea_M_contig133.2128.1	2116122	2133668	chr_04	-	3.12859	2.04565	5.02965	2.59208	FALSE	FALSE	1st_quantile	1st_quantile	NA	autosome	E7,E2,E3,E5	E2,E12,E5	S15	S15	cellular organisms	1	100
Desmarestia-herbacea	mRNA_D-herbacea_M_contig133.2129.1	2133794	2140796	chr_04	+	23.5483	4.61755	20.7118	4.44041	FALSE	FALSE	3rd_quantile	3rd_quantile	NA	autosome	E5,E8,E2	E5,E8,E2	S15	S15	Eukaryota	2	80
Desmarestia-herbacea	mRNA_D-herbacea_M_contig133.2130.1	2141029	2141883	chr_04	+	60.2253	5.93606	45.1403	5.52796	FALSE	FALSE	4th_quantile	4th_quantile	NA	autosome	E2	E2	S11	S11	Eukaryota	2	100
Desmarestia-herbacea	mRNA_D-herbacea_M_contig133.2131.1	2144852	2148660	chr_04	-	39.0249	5.32283	23.5859	4.61976	FALSE	FALSE	3rd_quantile	3rd_quantile	NA	autosome	E2,E8,E5	E2,E8,E5	S15	S15	cellular organisms	1	100
Desmarestia-herbacea	mRNA_D-herbacea_M_contig133.2132.1	2148773	2166249	chr_04	+	60.4493	5.94133	71.31	6.17612	TRUE	TRUE	4th_quantile	4th_quantile	NA	autosome	E5,E8,E2,E7,E4	E5,E8,E2,E7,E1	S16	S14	cellular organisms	1	100
Desmarestia-herbacea	mRNA_D-herbacea_M_contig133.2133.1	2170989	2207203	chr_04	-	3.56086	2.18931	3.52235	2.17707	TRUE	FALSE	1st_quantile	1st_quantile	NA	autosome	E7,E15,E2,E9,E8,E5	E2,E9,E8,E5	S16	S15	cellular organisms	1	90
Desmarestia-herbacea	mRNA_D-herbacea_M_contig133.2134.1	2207923	2232138	chr_04	+	11.7706	3.67476	11.7757	3.67533	TRUE	TRUE	2nd_quantile	2nd_quantile	NA	autosome	E5,E8,E2,E7	E5,E8,E2,E7	S15	S15	cellular organisms	1	100
Desmarestia-herbacea	mRNA_D-herbacea_M_contig133.2135.1	2246189	2258928	chr_04	-	24.4027	4.66691	27.3704	4.82632	TRUE	FALSE	3rd_quantile	3rd_quantile	NA	autosome	E7,E2,E8,E5	E7,E2,E8,E5	S15	S15	cellular organisms	1	100
Desmarestia-herbacea	mRNA_D-herbacea_M_contig133.2136.1	2259242	2265068	chr_04	+	95.4396	6.59155	108.717	6.77764	FALSE	FALSE	4th_quantile	4th_quantile	NA	autosome	E5,E8,E2	E5,E8,E2	S15	S15	cellular organisms	1	81
Desmarestia-herbacea	mRNA_D-herbacea_M_contig133.2137.1	2265243	2268328	chr_04	+	83.0394	6.39299	83.7095	6.40445	FALSE	FALSE	4th_quantile	4th_quantile	NA	autosome	E2,E3	E2,E3	S11	S11	cellular organisms	1	90
Desmarestia-herbacea	mRNA_D-herbacea_M_contig133.2138.1	2272841	2275358	chr_04	-	0.532392	0.615785	0.368121	0.452195	FALSE	FALSE	no_expression	no_expression	NA	autosome	E3	E3	S1	S1	cellular organisms	1	100
Desmarestia-herbacea	mRNA_D-herbacea_M_contig133.2139.1	2277233	2285256	chr_04	+	17.3882	4.20071	11.0674	3.59304	FALSE	FALSE	2nd_quantile	2nd_quantile	NA	autosome	E5,E8,E2	E5,E8,E2	S15	S15	cellular organisms	1	100
Desmarestia-herbacea	mRNA_D-herbacea_M_contig133.2140.1	2285222	2296905	chr_04	+	22.4821	4.55349	11.9816	3.6984	FALSE	FALSE	3rd_quantile	2nd_quantile	NA	autosome	E2,E9	E2	S11	S11	cellular organisms	1	100
Desmarestia-herbacea	mRNA_D-herbacea_M_contig133.2141.1	2308334	2319410	chr_04	+	0	0	0	0	TRUE	TRUE	no_expression	no_expression	NA	autosome	E12,E1	E12,E1,E3	S3	S3	Fucophycidae	10	100
Desmarestia-herbacea	mRNA_D-herbacea_M_contig17.3847.1	2552268	2557052	chr_04	+	0	0	0	0	FALSE	FALSE	no_expression	no_expression	NA	autosome	E3	E3	S1	S1	PX clade	6	83
Desmarestia-herbacea	mRNA_D-herbacea_M_contig17.3846.1	2573013	2575087	chr_04	-	0.13331	0.180543	2.14411	1.65265	FALSE	FALSE	no_expression	1st_quantile	Male-biased genes	autosome	E12,E5	E3,E5	S5	S5	cellular organisms	1	100
Desmarestia-herbacea	mRNA_D-herbacea_M_contig17.3845.1	2575221	2590777	chr_04	+	35.7182	5.19842	33.9556	5.12745	FALSE	FALSE	3rd_quantile	3rd_quantile	NA	autosome	E5,E8,E0,E2,E12	E5,E17,E20,E0,E2,E3	S15	S16	Phaeophyceae	8	75
Desmarestia-herbacea	mRNA_D-herbacea_M_contig17.3844.1	2593230	2604585	chr_04	-	32.8461	5.08092	63.6146	6.01379	FALSE	FALSE	3rd_quantile	4th_quantile	Male-biased genes	autosome	E2,E9,E8,E5	E2,E8,E5	S15	S15	cellular organisms	1	100
Desmarestia-herbacea	mRNA_D-herbacea_M_contig17.3843.1	2604989	2605864	chr_04	+	23.3293	4.60462	29.6171	4.93627	FALSE	FALSE	3rd_quantile	3rd_quantile	NA	autosome	E5,E8	E5,E8,E2	S15	S15	Eukaryota	2	80
Desmarestia-herbacea	mRNA_D-herbacea_M_contig17.3842.1	2605376	2611478	chr_04	-	10.8198	3.56314	12.9513	3.80232	FALSE	FALSE	2nd_quantile	2nd_quantile	NA	autosome	E8,E2,E5	E5,E8,E2	S15	S15	Stramenopiles	4	87
Desmarestia-herbacea	mRNA_D-herbacea_M_contig17.3841.1	2624433	2643557	chr_04	-	20.7685	4.44417	28.9085	4.90248	TRUE	TRUE	3rd_quantile	3rd_quantile	NA	autosome	E2,E8,E5	E2,E7,E8,E5	S15	S15	Stramenopiles	4	75
Desmarestia-herbacea	mRNA_D-herbacea_M_contig17.3840.1	2643680	2647331	chr_04	+	93.0591	6.5555	169.505	7.41367	FALSE	FALSE	4th_quantile	4th_quantile	NA	autosome	E5,E8,E2	E5,E8,E2	S15	S15	cellular organisms	1	100
Desmarestia-herbacea	mRNA_D-herbacea_M_contig17.3839.1	2649601	2671577	chr_04	+	7.51999	3.09085	50.7625	5.69384	TRUE	FALSE	1st_quantile	4th_quantile	Male-biased genes	autosome	E5,E8,E0,E7	E5,E17,E0,E23,E9,E2	S15	S16	cellular organisms	1	100
Desmarestia-herbacea	mRNA_D-herbacea_M_contig17.3838.1	2675310	2686332	chr_04	-	63.9749	6.02181	88.0852	6.47711	TRUE	TRUE	4th_quantile	4th_quantile	NA	autosome	E1,E7,E10	E7,E5	S14	S15	cellular organisms	1	100
Desmarestia-herbacea	mRNA_D-herbacea_M_contig17.3837.1	2694528	2710914	chr_04	+	3.55107	2.1862	2.59179	1.8447	FALSE	FALSE	1st_quantile	1st_quantile	NA	autosome	E5,E0,E8,E2,E4,E10,E7	E5,E8,E2	S16	S15	cellular organisms	1	100
Desmarestia-herbacea	mRNA_D-herbacea_M_contig17.3836.1	2716541	2726862	chr_04	-	29.5539	4.93328	21.3656	4.48321	FALSE	FALSE	3rd_quantile	3rd_quantile	NA	autosome	E2	E2	S11	S11	cellular organisms	1	100
Desmarestia-herbacea	mRNA_D-herbacea_M_contig17.3835.1	2726686	2731512	chr_04	-	19.5299	4.35966	12.0011	3.70056	FALSE	FALSE	3rd_quantile	2nd_quantile	NA	autosome	E2,E9,E25,E5	E2,E8,E5	S15	S15	PX clade	6	66
Desmarestia-herbacea	mRNA_D-herbacea_M_contig17.3834.1	2731648	2755486	chr_04	+	31.6043	5.02699	12.3853	3.74258	FALSE	FALSE	3rd_quantile	2nd_quantile	Female-biased genes	autosome	E5,E8,E2,E0,E3	E5,E8,E2,E9	S15	S15	cellular organisms	1	100
Desmarestia-herbacea	mRNA_D-herbacea_M_contig17.3833.1	2759415	2768624	chr_04	+	19.3703	4.34839	15.1589	4.01426	FALSE	FALSE	2nd_quantile	2nd_quantile	NA	autosome	E5,E8,E2	E5,E8,E2	S15	S15	cellular organisms	1	100
Desmarestia-herbacea	mRNA_D-herbacea_M_contig17.3832.1	2770608	2785388	chr_04	-	48.3072	5.62373	33.5117	5.10901	FALSE	FALSE	4th_quantile	3rd_quantile	NA	autosome	E2,E4,E5	E2,E8,E5	S16	S15	cellular organisms	1	100
Desmarestia-herbacea	mRNA_D-herbacea_M_contig17.3831.1	2791816	2822278	chr_04	-	5.02558	2.5911	8.79129	3.2915	FALSE	FALSE	1st_quantile	2nd_quantile	NA	autosome	E2,E27,E15,E7,E8,E5	E3,E2,E9,E0,E8,E5	S12	S15	cellular organisms	1	100
Desmarestia-herbacea	mRNA_D-herbacea_M_contig17.3830.1	2850272	2860077	chr_04	-	313.257	8.2958	287.492	8.17239	TRUE	TRUE	4th_quantile	4th_quantile	NA	autosome	E7,E8,E5	E7,E2,E8,E5	S15	S15	cellular organisms	1	100
Desmarestia-herbacea	mRNA_D-herbacea_M_contig17.3829.1	2860441	2868143	chr_04	+	23.5965	4.62038	28.7224	4.89348	TRUE	FALSE	3rd_quantile	3rd_quantile	NA	autosome	E5,E8,E7	E5,E8,E2	S15	S15	cellular organisms	1	100
Desmarestia-herbacea	mRNA_D-herbacea_M_contig17.3828.1	2879414	2889276	chr_04	-	19.482	4.35629	13.1864	3.82644	FALSE	FALSE	3rd_quantile	2nd_quantile	NA	autosome	E12,E2,E8,E5	E2,E8,E5	S15	S15	cellular organisms	1	100
Desmarestia-herbacea	mRNA_D-herbacea_M_contig17.3827.1	2892557	2915205	chr_04	-	24.4812	4.67136	16.1131	4.09703	FALSE	FALSE	3rd_quantile	2nd_quantile	NA	autosome	E1,E7,E2,E8,E5	E12,E2,E8,E5	S14	S15	Eukaryota	2	100
Desmarestia-herbacea	mRNA_D-herbacea_M_contig17.3826.1	2932356	2953210	chr_04	-	10.7537	3.55504	14.8233	3.98397	TRUE	TRUE	2nd_quantile	2nd_quantile	NA	autosome	E7	E7	S11	S11	cellular organisms	1	90
Desmarestia-herbacea	mRNA_D-herbacea_M_contig17.3825.1	3014757	3018420	chr_04	-	9.28246	3.36211	23.0001	4.58497	FALSE	TRUE	1st_quantile	3rd_quantile	Male-biased genes	autosome	E7	E9,E7	S11	S11	cellular organisms	1	100
Desmarestia-herbacea	mRNA_D-herbacea_M_contig17.3824.1	3062772	3063421	chr_04	-	0	0	0	0	FALSE	FALSE	no_expression	no_expression	NA	autosome	E2	E2	S11	S11	Desmarestia herbacea	12	100
Desmarestia-herbacea	mRNA_D-herbacea_M_contig17.3823.1	3063449	3063858	chr_04	-	0	0	0	0	FALSE	FALSE	no_expression	no_expression	NA	autosome	E2	E2	S11	S11	Fucophycidae	10	50
Desmarestia-herbacea	mRNA_D-herbacea_M_contig17.3822.1	3064579	3079207	chr_04	+	21.1558	4.46961	27.5335	4.83458	FALSE	FALSE	3rd_quantile	3rd_quantile	NA	autosome	E2,E7,E12	E2,E9,E12	S15	S15	FDI clade	9	100
Desmarestia-herbacea	mRNA_D-herbacea_M_contig17.3821.1	3079224	3079703	chr_04	-	0	0	0	0	FALSE	FALSE	no_expression	no_expression	NA	autosome	E12	E12	S5	S5	Fucophycidae	10	50
Desmarestia-herbacea	mRNA_D-herbacea_M_contig17.3820.1	3083099	3088391	chr_04	+	57.2387	5.86391	37.1845	5.25492	FALSE	FALSE	4th_quantile	3rd_quantile	NA	autosome	E5,E8,E2	E5,E8,E2	S15	S15	cellular organisms	1	100
Desmarestia-herbacea	mRNA_D-herbacea_M_contig17.3819.1	3090399	3100934	chr_04	-	0.30921	0.388697	3.12738	2.04523	FALSE	FALSE	no_expression	1st_quantile	Male-biased genes	autosome	E2,E12	E2,E8,E5	S15	S15	cellular organisms	1	100
Desmarestia-herbacea	mRNA_D-herbacea_M_contig17.3818.1	3100967	3101284	chr_04	-	0.540975	0.623844	1.01454	1.01045	FALSE	FALSE	no_expression	no_expression	NA	autosome	E12,E10	E5	S5	S5	Phaeophyceae	8	100
Desmarestia-herbacea	mRNA_D-herbacea_M_contig17.3817.1	3102333	3107689	chr_04	+	97.8452	6.6271	84.9167	6.42487	FALSE	FALSE	4th_quantile	4th_quantile	NA	autosome	E5,E8,E2	E5,E8,E2	S15	S15	cellular organisms	1	100
Desmarestia-herbacea	mRNA_D-herbacea_M_contig17.3816.1	3117847	3124785	chr_04	+	2.63772	1.86303	8.27078	3.21269	FALSE	FALSE	1st_quantile	1st_quantile	Male-biased genes	autosome	E5,E17,E0,E9,E12,E2	E5,E8,E2,E0	S16	S15	FDI clade	9	66
Desmarestia-herbacea	mRNA_D-herbacea_M_contig17.3815.1	3124576	3137416	chr_04	+	6.59186	2.92445	13.1377	3.82148	TRUE	TRUE	1st_quantile	2nd_quantile	Male-biased genes	autosome	E2,E7	E2,E7	S11	S11	cellular organisms	1	100
Desmarestia-herbacea	mRNA_D-herbacea_M_contig17.3814.1	3140878	3168977	chr_04	+	64.8339	6.04076	81.944	6.37407	FALSE	FALSE	4th_quantile	4th_quantile	NA	autosome	E5,E8,E2	E5,E8,E2,E9	S15	S15	Eukaryota	2	80
Desmarestia-herbacea	mRNA_D-herbacea_M_contig17.3813.1	3172128	3178622	chr_04	+	613.899	9.26421	583.775	9.19174	FALSE	FALSE	4th_quantile	4th_quantile	NA	autosome	E5,E8,E2	E5,E8,E2	S15	S15	cellular organisms	1	100
Desmarestia-herbacea	mRNA_D-herbacea_M_contig17.3812.1	3185872	3198059	chr_04	-	0.178127	0.236495	0	0	FALSE	FALSE	no_expression	no_expression	NA	autosome	E3,E12	E3	S5	S1	Eukaryota	2	60
Desmarestia-herbacea	mRNA_D-herbacea_M_contig17.3811.1	3201228	3224365	chr_04	-	65.7711	6.06115	129.238	7.02501	TRUE	TRUE	4th_quantile	4th_quantile	Male-biased genes	autosome	E9,E2,E7,E4,E5	E2,E7,E4,E5	S16	S16	Eukaryota	2	80
Desmarestia-herbacea	mRNA_D-herbacea_M_contig17.3810.1	3230188	3233535	chr_04	-	6911.21	12.7549	5867.47	12.5188	FALSE	FALSE	4th_quantile	4th_quantile	NA	autosome	E2,E8,E5	E2,E9,E8,E5	S15	S15	cellular organisms	1	90
Desmarestia-herbacea	mRNA_D-herbacea_M_contig17.3809.1	3234574	3254395	chr_04	+	88.2849	6.48034	62.6819	5.99281	FALSE	FALSE	4th_quantile	4th_quantile	NA	autosome	E5,E8,E0,E7,E2	E5,E8,E17,E0,E23,E18,E21,E22,E2	S15	S16	cellular organisms	1	100
Desmarestia-herbacea	mRNA_D-herbacea_M_contig17.3808.1	3256243	3257145	chr_04	-	38.4	5.30012	55.9019	5.8304	FALSE	FALSE	3rd_quantile	4th_quantile	NA	autosome	E2	E2	S11	S11	Desmarestia herbacea	12	100
Desmarestia-herbacea	mRNA_D-herbacea_M_contig17.3807.1	3257154	3265868	chr_04	-	33.7858	5.12043	48.1868	5.6202	FALSE	FALSE	3rd_quantile	4th_quantile	NA	autosome	E2,E8,E5	E2,E8,E5	S15	S15	cellular organisms	1	81
Desmarestia-herbacea	mRNA_D-herbacea_M_contig17.3806.1	3268034	3269773	chr_04	-	25.5471	4.73048	17.2967	4.19352	FALSE	FALSE	3rd_quantile	2nd_quantile	NA	autosome	E2	E2	S11	S11	Desmarestia herbacea	12	100
Desmarestia-herbacea	mRNA_D-herbacea_M_contig17.3805.1	3271107	3273705	chr_04	-	19.3993	4.35045	13.9449	3.90158	FALSE	FALSE	3rd_quantile	2nd_quantile	NA	autosome	E2	E2	S11	S11	Stramenopiles	4	62
Desmarestia-herbacea	mRNA_D-herbacea_M_contig17.3804.1	3273808	3278058	chr_04	-	14.605	3.96394	9.04565	3.3285	FALSE	FALSE	2nd_quantile	2nd_quantile	NA	autosome	E2	E2	S11	S11	PX clade	6	66
Desmarestia-herbacea	mRNA_D-herbacea_M_contig17.3803.1	3281018	3287247	chr_04	-	10.7612	3.55596	7.11154	3.01998	FALSE	FALSE	2nd_quantile	1st_quantile	NA	autosome	E2,E5	E2,E5	S15	S15	Fucophycidae	10	50
Desmarestia-herbacea	mRNA_D-herbacea_M_contig17.3802.1	3326690	3351611	chr_04	+	0.0671103	0.0937094	0.0349653	0.0495824	TRUE	TRUE	no_expression	no_expression	NA	autosome	E1,E12,E6,E3,E4,E7	E12,E3,E6,E4,E1	S12	S7	Eukaryota	2	60
Desmarestia-herbacea	mRNA_D-herbacea_M_contig17.3801.1	3380773	3412740	chr_04	-	11.5596	3.65072	6.13152	2.83421	TRUE	FALSE	2nd_quantile	1st_quantile	NA	autosome	E1,E7,E2,E0,E8,E5	E12,E2,E9,E0,E8,E5	S14	S15	cellular organisms	1	100
Desmarestia-herbacea	mRNA_D-herbacea_M_contig17.3800.1	3412874	3436684	chr_04	+	14.9092	3.99179	12.4028	3.74447	TRUE	TRUE	2nd_quantile	2nd_quantile	NA	autosome	E5,E8,E7,E0	E5,E8,E2,E7,E1,E0,E6,E4,E14	S15	S12	cellular organisms	1	81
Desmarestia-herbacea	mRNA_D-herbacea_M_contig17.3799.1	3437756	3443482	chr_04	-	19.2392	4.33908	30.9518	4.99783	TRUE	TRUE	2nd_quantile	3rd_quantile	NA	autosome	E7,E4,E5	E7,E26,E5	S16	S16	PX clade	6	100
Desmarestia-herbacea	mRNA_D-herbacea_M_contig17.3798.1	3443922	3454279	chr_04	+	1.86764	1.51986	3.22773	2.07988	TRUE	TRUE	no_expression	1st_quantile	NA	autosome	E5,E0,E20,E21,E15,E7	E5,E8,E2,E7	S16	S15	cellular organisms	1	100
Desmarestia-herbacea	mRNA_D-herbacea_M_contig17.3797.1	3456637	3458008	chr_04	+	3.01794	2.00646	8.09408	3.18493	FALSE	TRUE	1st_quantile	1st_quantile	NA	autosome	E7	E7	S11	S11	Phaeo+Schizo	7	100
Desmarestia-herbacea	mRNA_D-herbacea_M_contig17.3796.1	3457898	3466956	chr_04	+	3.83665	2.27401	8.76388	3.28746	TRUE	TRUE	1st_quantile	2nd_quantile	Male-biased genes	autosome	E7,E0,E20,E4	E7	S13	S11	cellular organisms	1	63
Desmarestia-herbacea	mRNA_D-herbacea_M_contig17.3795.1	3469468	3488055	chr_04	-	33.6435	5.11451	22.1544	4.53322	TRUE	TRUE	3rd_quantile	3rd_quantile	NA	autosome	E7,E11,E5	E7,E4,E5	S16	S16	Eukaryota	2	90
Desmarestia-herbacea	mRNA_D-herbacea_M_contig17.3794.1	3531240	3561609	chr_04	+	47.1078	5.5882	73.1426	6.21223	TRUE	TRUE	4th_quantile	4th_quantile	NA	autosome	E5,E8,E7,E15,E0,E6,E3,E4,E1,E10	E5,E8,E2,E9,E0,E19,E17,E6,E4,E12,E7	S12	S16	cellular organisms	1	90
Desmarestia-herbacea	mRNA_D-herbacea_M_contig17.3793.1	3591334	3625435	chr_04	-	4.107	2.35248	2.05821	1.61269	TRUE	TRUE	1st_quantile	1st_quantile	NA	autosome	E7,E0,E2,E5	E7,E2,E8,E5	S15	S15	cellular organisms	1	63
Desmarestia-herbacea	mRNA_D-herbacea_M_contig17.3792.1	3625579	3634059	chr_04	+	22.0654	4.52766	36.3056	5.22132	FALSE	FALSE	3rd_quantile	3rd_quantile	NA	autosome	E5,E8,E2	E5,E8,E2,E9	S15	S15	cellular organisms	1	90
Desmarestia-herbacea	mRNA_D-herbacea_M_contig17.3791.1	3634687	3638882	chr_04	+	43.7218	5.48291	64.4231	6.03173	FALSE	FALSE	4th_quantile	4th_quantile	NA	autosome	E7,E2	E2	S11	S11	cellular organisms	1	54
Desmarestia-herbacea	mRNA_D-herbacea_M_contig17.3790.1	3638883	3650590	chr_04	-	181.514	7.51186	238.149	7.90177	FALSE	FALSE	4th_quantile	4th_quantile	NA	autosome	E2,E8,E5	E2,E8,E5	S15	S15	cellular organisms	1	100
Desmarestia-herbacea	mRNA_D-herbacea_M_contig17.3789.1	3659260	3666402	chr_04	-	14.1781	3.92392	13.5609	3.86403	FALSE	FALSE	2nd_quantile	2nd_quantile	NA	autosome	E6,E9,E2,E8,E5	E6,E2,E8,E5	S16	S16	cellular organisms	1	90
Desmarestia-herbacea	mRNA_D-herbacea_M_contig17.3788.1	3666350	3703063	chr_04	+	7.50803	3.08882	8.43597	3.23817	FALSE	FALSE	1st_quantile	2nd_quantile	NA	autosome	E5,E8,E2	E5,E8,E2,E9	S15	S15	cellular organisms	1	100
Desmarestia-herbacea	mRNA_D-herbacea_M_contig17.3787.1	3699957	3703063	chr_04	+	15.1532	4.01374	23.205	4.59723	FALSE	FALSE	2nd_quantile	3rd_quantile	NA	autosome	E2	E2	S11	S11	Stramenopiles	4	100
Desmarestia-herbacea	mRNA_D-herbacea_M_contig17.3786.1	3707446	3716241	chr_04	-	25.967	4.75313	21.9919	4.52305	FALSE	FALSE	3rd_quantile	3rd_quantile	NA	autosome	E2,E8,E5	E2,E8,E5	S15	S15	Phaeophyceae	8	100
Desmarestia-herbacea	mRNA_D-herbacea_M_contig17.3785.1	3716390	3728192	chr_04	+	20.1703	4.40397	16.3373	4.11581	TRUE	TRUE	3rd_quantile	2nd_quantile	NA	autosome	E5,E8,E2,E7	E5,E8,E2,E7	S15	S15	cellular organisms	1	100
Desmarestia-herbacea	mRNA_D-herbacea_M_contig17.3784.1	3737843	3738755	chr_04	-	12.8519	3.79201	14.6951	3.97224	FALSE	FALSE	2nd_quantile	2nd_quantile	NA	autosome	E2	E2	S11	S11	Desmarestia herbacea	12	100
Desmarestia-herbacea	mRNA_D-herbacea_M_contig17.3783.1	3739427	3775868	chr_04	-	3.32215	2.11175	2.4546	1.78852	TRUE	TRUE	1st_quantile	1st_quantile	NA	autosome	E2,E7,E22,E8,E5	E2,E7,E8,E5	S16	S15	cellular organisms	1	100
Desmarestia-herbacea	mRNA_D-herbacea_M_contig17.3782.1	3776104	3778926	chr_04	+	7.3876	3.06826	4.63307	2.49392	FALSE	FALSE	1st_quantile	1st_quantile	NA	autosome	E5,E8,E2	E5,E8,E2	S15	S15	FDI clade	9	66
Desmarestia-herbacea	mRNA_D-herbacea_M_contig17.3781.1	3779113	3785724	chr_04	+	7.12788	3.02288	5.90935	2.78855	FALSE	FALSE	1st_quantile	1st_quantile	NA	autosome	E2,E0	E2	S11	S11	FDI clade	9	66
Desmarestia-herbacea	mRNA_D-herbacea_M_contig17.3780.1	3791355	3794908	chr_04	+	22.7999	4.57288	15.1397	4.01254	FALSE	FALSE	3rd_quantile	2nd_quantile	NA	autosome	E2,E0	E2	S11	S11	Phaeo+Schizo	7	100
Desmarestia-herbacea	mRNA_D-herbacea_M_contig17.3779.1	3800037	3800503	chr_04	-	71.5217	6.18034	82.8461	6.38967	FALSE	FALSE	4th_quantile	4th_quantile	NA	autosome	E2	E2	S11	S11	Desmarestia herbacea	12	100
Desmarestia-herbacea	mRNA_D-herbacea_M_contig17.3778.1	3800697	3816037	chr_04	-	33.5096	5.10892	37.9285	5.28276	FALSE	FALSE	3rd_quantile	3rd_quantile	NA	autosome	E2,E8,E5	E2,E8,E5	S15	S15	cellular organisms	1	100
Desmarestia-herbacea	mRNA_D-herbacea_M_contig17.3777.1	3835312	3841016	chr_04	-	36.5932	5.2324	19.4203	4.35193	FALSE	FALSE	3rd_quantile	3rd_quantile	NA	autosome	E2,E5	E2,E5	S15	S15	cellular organisms	1	90
Desmarestia-herbacea	mRNA_D-herbacea_M_contig17.3776.1	3841204	3870769	chr_04	+	15.1039	4.00934	13.9198	3.89916	FALSE	TRUE	2nd_quantile	2nd_quantile	NA	autosome	E5,E8,E2,E9	E5,E8,E2,E22,E9	S15	S16	cellular organisms	1	100
Desmarestia-herbacea	mRNA_D-herbacea_M_contig17.3775.1	3873399	3908390	chr_04	-	28.9335	4.90369	15.729	4.06428	FALSE	FALSE	3rd_quantile	2nd_quantile	NA	autosome	E2,E8,E5	E2,E9,E8,E5	S15	S15	cellular organisms	1	100
Desmarestia-herbacea	mRNA_D-herbacea_M_contig17.3774.1	3955243	3977102	chr_04	-	0.684397	0.752232	0.0759233	0.105575	FALSE	TRUE	no_expression	no_expression	Female-biased genes	autosome	E12,E3,E2	E1	S15	S2	cellular organisms	1	100
Desmarestia-herbacea	mRNA_D-herbacea_M_contig17.3773.1	3979604	3985696	chr_04	-	0.214399	0.280242	0.360564	0.444205	FALSE	TRUE	no_expression	no_expression	NA	autosome	E2,E9,E12	E1,E10	S15	S3	cellular organisms	1	63
Desmarestia-herbacea	mRNA_D-herbacea_M_contig17.3772.1	3986322	4003264	chr_04	+	0.0346837	0.0491898	0	0	TRUE	TRUE	no_expression	no_expression	NA	autosome	E12,E1,E3	E10,E6,E1	S3	S7	cellular organisms	1	90
Desmarestia-herbacea	mRNA_D-herbacea_M_contig17.3771.1	4018390	4021750	chr_04	+	0.763563	0.818493	0.0439537	0.0620577	FALSE	FALSE	no_expression	no_expression	Female-biased genes	autosome	E12	E8,E3	S5	S11	cellular organisms	1	100
Desmarestia-herbacea	mRNA_D-herbacea_M_contig17.3770.1	4022311	4032166	chr_04	-	13.5563	3.86357	16.8469	4.1576	FALSE	FALSE	2nd_quantile	2nd_quantile	NA	autosome	E12,E2,E8,E5	E2,E9,E5	S15	S15	cellular organisms	1	90
Desmarestia-herbacea	mRNA_D-herbacea_M_contig17.3769.1	4032106	4075151	chr_04	+	10.1599	3.48025	6.23391	2.85477	TRUE	TRUE	2nd_quantile	1st_quantile	NA	autosome	E5,E8,E2,E7,E9	E5,E8,E2,E7,E4,E9	S15	S16	cellular organisms	1	100
Desmarestia-herbacea	mRNA_D-herbacea_M_contig17.3768.1	4058777	4075151	chr_04	+	10.0819	3.47014	10.4185	3.5133	TRUE	TRUE	2nd_quantile	2nd_quantile	NA	autosome	E7,E2,E9	E2,E7,E4,E9	S11	S13	cellular organisms	1	100
Desmarestia-herbacea	mRNA_D-herbacea_M_contig17.3767.1	4120467	4124089	chr_04	-	0.122971	0.16732	0	0	FALSE	FALSE	no_expression	no_expression	NA	autosome	E1,E12	E1,E3	S3	S2	PX clade	6	100
Desmarestia-herbacea	mRNA_D-herbacea_M_contig17.3766.1	4124751	4130001	chr_04	+	79.715	6.33476	40.4436	5.37308	TRUE	TRUE	4th_quantile	4th_quantile	NA	autosome	E5,E8,E7,E0	E5,E8,E2,E0,E1	S15	S14	cellular organisms	1	100
Desmarestia-herbacea	mRNA_D-herbacea_M_contig17.3765.1	4141314	4180470	chr_04	+	6.80036	2.96354	12.5223	3.75727	TRUE	FALSE	1st_quantile	2nd_quantile	Male-biased genes	autosome	E5,E8,E2,E12,E10,E7,E3	E5,E8,E2,E9,E0,E3	S15	S15	cellular organisms	1	90
Desmarestia-herbacea	mRNA_D-herbacea_M_contig17.3764.1	4185130	4185770	chr_04	-	11.8457	3.68321	24.3436	4.66355	FALSE	FALSE	2nd_quantile	3rd_quantile	Male-biased genes	autosome	E2	E2	S11	S11	Desmarestia herbacea	12	100
Desmarestia-herbacea	mRNA_D-herbacea_M_contig17.3763.1	4186633	4204397	chr_04	-	4.37447	2.42612	9.72447	3.42283	FALSE	FALSE	1st_quantile	2nd_quantile	Male-biased genes	autosome	E2,E0,E8,E5	E2,E8,E5	S15	S15	Phaeophyceae	8	100
Desmarestia-herbacea	mRNA_D-herbacea_M_contig17.3762.1	4281789	4282735	chr_04	+	0	0	0	0	FALSE	FALSE	no_expression	no_expression	NA	autosome	E0	E7,E0,E4	S1	S13	Phaeophyceae	8	100
Desmarestia-herbacea	mRNA_D-herbacea_M_contig17.3761.1	4288494	4288832	chr_04	-	1.82106	1.49624	1.19459	1.13395	FALSE	FALSE	no_expression	no_expression	NA	autosome	E7	E4	S11	S6	Desmarestia herbacea	12	100
Desmarestia-herbacea	mRNA_D-herbacea_M_contig17.3760.1	4340220	4361338	chr_04	-	14.1587	3.92207	18.3336	4.27304	TRUE	TRUE	2nd_quantile	3rd_quantile	NA	autosome	E7,E4,E5	E2,E9,E8,E5	S16	S15	cellular organisms	1	90
Desmarestia-herbacea	mRNA_D-herbacea_M_contig17.3759.1	4463119	4463709	chr_04	+	0.237155	0.307027	0.453647	0.539677	FALSE	TRUE	no_expression	no_expression	NA	autosome	E1	E1	S2	S2	Desmarestia herbacea	12	100
Desmarestia-herbacea	mRNA_D-herbacea_M_contig17.3758.1	4543620	4557787	chr_04	-	31.057	5.00257	28.8839	4.90129	FALSE	TRUE	3rd_quantile	3rd_quantile	NA	autosome	E7,E2,E8,E5	E7,E2,E8,E5	S15	S15	Eukaryota	2	90
Desmarestia-herbacea	mRNA_D-herbacea_M_contig17.3757.1	4557833	4568458	chr_04	+	84.77	6.4224	114.333	6.84966	FALSE	FALSE	4th_quantile	4th_quantile	NA	autosome	E5,E8,E2	E5,E8,E2	S15	S15	cellular organisms	1	63
Desmarestia-herbacea	mRNA_D-herbacea_M_contig17.3756.1	4568466	4568789	chr_04	-	0.600962	0.678939	0.586248	0.665618	FALSE	FALSE	no_expression	no_expression	NA	autosome	E2	E2	S11	S11	Desmarestia herbacea	12	100
Desmarestia-herbacea	mRNA_D-herbacea_M_contig17.3755.1	4571748	4581552	chr_04	-	11.0243	3.58788	11.433	3.63611	FALSE	FALSE	2nd_quantile	2nd_quantile	NA	autosome	E2,E0,E7,E26,E25,E5	E2,E0,E7,E25,E5	S16	S15	cellular organisms	1	100
Desmarestia-herbacea	mRNA_D-herbacea_M_contig17.3754.1	4581728	4589147	chr_04	+	6.58218	2.92261	14.9566	3.99608	FALSE	FALSE	1st_quantile	2nd_quantile	Male-biased genes	autosome	E5,E8,E2	E5,E8,E2	S15	S15	cellular organisms	1	100
Desmarestia-herbacea	mRNA_D-herbacea_M_contig17.3753.1	4589199	4599644	chr_04	+	15.8852	4.07769	31.8595	5.03824	TRUE	FALSE	2nd_quantile	3rd_quantile	Male-biased genes	autosome	E2,E7	E2,E9	S11	S11	cellular organisms	1	100
Desmarestia-herbacea	mRNA_D-herbacea_M_contig17.3752.1	4599679	4602661	chr_04	+	27.6137	4.83863	59.8517	5.92723	FALSE	TRUE	3rd_quantile	4th_quantile	Male-biased genes	autosome	E7	E2,E7	S11	S11	cellular organisms	1	100
Desmarestia-herbacea	mRNA_D-herbacea_M_contig17.3751.1	4602689	4603945	chr_04	+	25.0913	4.7055	58.0876	5.88478	FALSE	TRUE	3rd_quantile	4th_quantile	Male-biased genes	autosome	E7,E4	E7	S13	S11	cellular organisms	1	100
Desmarestia-herbacea	mRNA_D-herbacea_M_contig17.3750.1	4612312	4612572	chr_04	-	6.19962	2.84792	8.13111	3.19079	TRUE	FALSE	1st_quantile	1st_quantile	NA	autosome	E7	E7	S11	S11	FDI clade	9	66
Desmarestia-herbacea	mRNA_D-herbacea_M_contig17.3749.1	4613824	4623642	chr_04	-	3.27659	2.09646	4.59946	2.48529	TRUE	FALSE	1st_quantile	1st_quantile	NA	autosome	E7,E2,E8,E5	E2,E8,E5	S15	S15	FDI clade	9	100
Desmarestia-herbacea	mRNA_D-herbacea_M_contig17.3748.1	4623957	4624307	chr_04	-	6.54067	2.91469	4.23405	2.38793	FALSE	FALSE	1st_quantile	1st_quantile	NA	autosome	E5	E5	S5	S5	Desmarestia herbacea	12	100
Desmarestia-herbacea	mRNA_D-herbacea_M_contig17.3747.1	4652513	4662143	chr_04	+	1.91443	1.54321	3.50182	2.17051	FALSE	FALSE	no_expression	1st_quantile	NA	autosome	E5,E8,E2,E7,E15	E5,E8,E2,E9	S16	S15	Desmarestia	11	100
Desmarestia-herbacea	mRNA_D-herbacea_M_contig17.3746.1	4665210	4673878	chr_04	+	1.96401	1.56755	6.32112	2.87206	TRUE	TRUE	no_expression	1st_quantile	Male-biased genes	autosome	E7	E2,E7,E0	S11	S11	PX clade	6	100
Desmarestia-herbacea	mRNA_D-herbacea_M_contig17.3745.1	4673831	4687234	chr_04	+	2.56588	1.83426	8.0528	3.17836	TRUE	FALSE	1st_quantile	1st_quantile	Male-biased genes	autosome	E7,E2	E7,E2,E9	S11	S11	PX clade	6	100
Desmarestia-herbacea	mRNA_D-herbacea_M_contig17.3744.1	4703391	4729231	chr_04	-	5.88191	2.78281	4.54119	2.4702	FALSE	FALSE	1st_quantile	1st_quantile	NA	autosome	E7,E2,E0,E8,E5	E2,E0,E8,E5	S15	S15	cellular organisms	1	100
Desmarestia-herbacea	mRNA_D-herbacea_M_contig197.4759.1	4782144	4784520	chr_04	+	1806.19	10.8195	5825.67	12.5085	FALSE	FALSE	4th_quantile	4th_quantile	Male-biased genes	autosome	E4,E5,E24,E23	E5,E8	S8	S15	cellular organisms	1	90
Desmarestia-herbacea	mRNA_D-herbacea_M_contig197.4758.1	4789582	4790115	chr_04	-	46.1493	5.55917	44.0266	5.4927	FALSE	FALSE	4th_quantile	4th_quantile	NA	autosome	E1,E7	E12,E2	S10	S15	Desmarestia herbacea	12	100
Desmarestia-herbacea	mRNA_D-herbacea_M_contig197.4757.1	4790669	4827394	chr_04	-	18.2561	4.26724	19.3143	4.34442	TRUE	FALSE	2nd_quantile	3rd_quantile	NA	autosome	E7,E8,E5	E2,E9,E8,E5	S15	S15	cellular organisms	1	100
Desmarestia-herbacea	mRNA_D-herbacea_M_contig197.4756.1	4827821	4830944	chr_04	+	1.09783	1.0689	1.18956	1.13064	FALSE	FALSE	no_expression	no_expression	NA	autosome	E12,E1	E12,E1	S3	S3	cellular organisms	1	100
Desmarestia-herbacea	mRNA_D-herbacea_M_contig197.4755.1	4840779	4845012	chr_04	+	3.43842	2.15005	2.33926	1.73953	FALSE	FALSE	1st_quantile	1st_quantile	NA	autosome	E5,E8,E2	E5,E8,E2	S15	S15	Desmarestia herbacea	12	100
Desmarestia-herbacea	mRNA_D-herbacea_M_contig197.4754.1	4847532	4847965	chr_04	-	0	0	0.170085	0.226613	FALSE	FALSE	no_expression	no_expression	NA	autosome	E2	E2	S11	S11	Desmarestia herbacea	12	100
Desmarestia-herbacea	mRNA_D-herbacea_M_contig197.4753.1	4848058	4849046	chr_04	+	4.06744	2.34126	2.03165	1.6001	FALSE	FALSE	1st_quantile	1st_quantile	NA	autosome	E2	E2	S11	S11	Desmarestia herbacea	12	100
Desmarestia-herbacea	mRNA_D-herbacea_M_contig197.4752.1	4852715	4871181	chr_04	+	13.7544	3.88307	8.68792	3.27619	FALSE	FALSE	2nd_quantile	2nd_quantile	NA	autosome	E2	E2,E9	S11	S11	cellular organisms	1	100
Desmarestia-herbacea	mRNA_D-herbacea_M_contig197.4751.1	4896426	4917507	chr_04	+	14.2634	3.93201	19.2227	4.3379	TRUE	TRUE	2nd_quantile	3rd_quantile	NA	autosome	E5,E8,E7,E2	E5,E8,E2,E0	S15	S15	cellular organisms	1	100
Desmarestia-herbacea	mRNA_D-herbacea_M_contig197.4750.1	4921461	4926063	chr_04	-	74.0813	6.23038	62.7201	5.99368	FALSE	FALSE	4th_quantile	4th_quantile	NA	autosome	E2,E8,E5	E2,E8,E5	S15	S15	cellular organisms	1	100
Desmarestia-herbacea	mRNA_D-herbacea_M_contig197.4749.1	4926129	4950705	chr_04	+	12.8607	3.79293	8.48441	3.24556	TRUE	FALSE	2nd_quantile	2nd_quantile	NA	autosome	E5,E8,E2,E7	E5,E8,E2,E9,E7	S15	S15	cellular organisms	1	100
Desmarestia-herbacea	mRNA_D-herbacea_M_contig197.4748.1	4954639	4979808	chr_04	-	35.9553	5.20771	14.2852	3.93406	TRUE	TRUE	3rd_quantile	2nd_quantile	Female-biased genes	autosome	E7,E2,E9,E8,E5	E7,E4,E2,E9,E8,E5	S15	S16	cellular organisms	1	100
Desmarestia-herbacea	mRNA_D-herbacea_M_contig197.4747.1	4982129	4986154	chr_04	-	11.467	3.64004	11.0383	3.58956	FALSE	FALSE	2nd_quantile	2nd_quantile	NA	autosome	E2	E2	S11	S11	cellular organisms	1	90
Desmarestia-herbacea	mRNA_D-herbacea_M_contig197.4746.1	4988153	5003301	chr_04	-	4.81523	2.53984	4.45152	2.44666	FALSE	FALSE	1st_quantile	1st_quantile	NA	autosome	E2,E5	E2,E9,E5	S15	S15	cellular organisms	1	100
Desmarestia-herbacea	mRNA_D-herbacea_M_contig197.4745.1	5003504	5010980	chr_04	+	38.5413	5.30529	26.5773	4.78541	FALSE	FALSE	3rd_quantile	3rd_quantile	NA	autosome	E5,E8,E2,E9	E5,E8,E2	S15	S15	cellular organisms	1	100
Desmarestia-herbacea	mRNA_D-herbacea_M_contig197.4744.1	5011511	5018490	chr_04	-	31.8878	5.03948	25.7776	4.74295	FALSE	FALSE	3rd_quantile	3rd_quantile	NA	autosome	E2	E2	S11	S11	PX clade	6	83
Desmarestia-herbacea	mRNA_D-herbacea_M_contig197.4743.1	5019396	5054490	chr_04	-	16.6376	4.14058	11.883	3.68739	TRUE	TRUE	2nd_quantile	2nd_quantile	NA	autosome	E2,E7,E0,E8,E5	E2,E7,E0,E9,E8,E5	S15	S15	PX clade	6	100
Desmarestia-herbacea	mRNA_D-herbacea_M_contig197.4742.1	5163481	5173455	chr_04	-	27.5954	4.83771	18.9932	4.32144	FALSE	FALSE	3rd_quantile	3rd_quantile	NA	autosome	E3,E2,E8,E5	E12,E2,E8,E5	S15	S15	cellular organisms	1	90
Desmarestia-herbacea	mRNA_D-herbacea_M_contig197.4741.1	5173575	5176525	chr_04	+	21.6792	4.5033	23.8879	4.63737	FALSE	FALSE	3rd_quantile	3rd_quantile	NA	autosome	E5,E8,E2,E12	E5,E8,E2,E3	S15	S15	FDI clade	9	66
Desmarestia-herbacea	mRNA_D-herbacea_M_contig197.4740.1	5178107	5182955	chr_04	+	19.6378	4.36721	12.4009	3.74425	FALSE	FALSE	3rd_quantile	2nd_quantile	NA	autosome	E5,E8,E7	E5,E8,E2	S15	S15	Eukaryota	2	90
Desmarestia-herbacea	mRNA_D-herbacea_M_contig197.4739.1	5181028	5195715	chr_04	-	16.614	4.13865	19.4565	4.35449	FALSE	TRUE	2nd_quantile	3rd_quantile	NA	autosome	E7,E2,E8,E5	E2,E7,E8,E5	S15	S15	Eukaryota	2	100
Desmarestia-herbacea	mRNA_D-herbacea_M_contig197.4738.1	5202632	5208594	chr_04	-	103.62	6.70901	158.44	7.31687	FALSE	FALSE	4th_quantile	4th_quantile	NA	autosome	E3,E9,E2,E8,E5	E3,E2,E9,E8,E5	S15	S15	cellular organisms	1	100
Desmarestia-herbacea	mRNA_D-herbacea_M_contig197.4737.1	5210774	5215822	chr_04	-	0.0458057	0.0646148	0	0	FALSE	FALSE	no_expression	no_expression	NA	autosome	E3,E12	E3,E12	S5	S5	PX clade	6	66
Desmarestia-herbacea	mRNA_D-herbacea_M_contig197.4736.1	5217379	5232301	chr_04	-	10.7032	3.54883	17.7781	4.23098	TRUE	FALSE	2nd_quantile	3rd_quantile	NA	autosome	E12,E7,E5	E12,E2,E9,E5	S15	S15	cellular organisms	1	100
Desmarestia-herbacea	mRNA_D-herbacea_M_contig197.4735.1	5235172	5262681	chr_04	-	9.68617	3.41767	17.1141	4.17904	TRUE	TRUE	2nd_quantile	2nd_quantile	NA	autosome	E7,E2	E7,E2	S11	S11	cellular organisms	1	90
Desmarestia-herbacea	mRNA_D-herbacea_M_contig197.4734.1	5273464	5281516	chr_04	+	16.9877	4.16894	21.6362	4.50056	TRUE	FALSE	2nd_quantile	3rd_quantile	NA	autosome	E5,E8,E2,E7	E5,E8,E2,E1	S15	S14	cellular organisms	1	81
Desmarestia-herbacea	mRNA_D-herbacea_M_contig197.4733.1	5293930	5298607	chr_04	+	31.2104	5.00946	39.3771	5.33547	FALSE	FALSE	3rd_quantile	3rd_quantile	NA	autosome	E5,E8,E2	E5,E8,E2	S15	S15	cellular organisms	1	100
Desmarestia-herbacea	mRNA_D-herbacea_M_contig197.4732.1	5298191	5307351	chr_04	-	10.1405	3.47775	5.98343	2.80394	FALSE	FALSE	2nd_quantile	1st_quantile	NA	autosome	E2,E9,E8,E5	E2,E8,E5	S15	S15	Eukaryota	2	80
Desmarestia-herbacea	mRNA_D-herbacea_M_contig197.4731.1	5307810	5319487	chr_04	+	0	0	0.021801	0.0311143	TRUE	TRUE	no_expression	no_expression	NA	autosome	E12,E3,E1,E7,E4	E3,E1	S12	S2	Eukaryota	2	80
Desmarestia-herbacea	mRNA_D-herbacea_M_contig197.4730.1	5322762	5336238	chr_04	+	41.7727	5.41862	46.4686	5.5689	FALSE	FALSE	3rd_quantile	4th_quantile	NA	autosome	E5,E8,E2,E0	E5,E8,E17,E2	S15	S16	cellular organisms	1	81
Desmarestia-herbacea	mRNA_D-herbacea_M_contig197.4729.1	5340747	5349759	chr_04	-	9.02483	3.32551	20.0479	4.3956	FALSE	FALSE	1st_quantile	3rd_quantile	Male-biased genes	autosome	E3,E2,E5	E2,E5	S15	S15	Eukaryota	2	90
Desmarestia-herbacea	mRNA_D-herbacea_M_contig197.4728.1	5349895	5356626	chr_04	+	45.1148	5.52716	85.6953	6.43788	TRUE	TRUE	4th_quantile	4th_quantile	Male-biased genes	autosome	E5,E8,E0,E7,E4,E6	E5,E4,E7,E0,E6	S16	S16	cellular organisms	1	100
Desmarestia-herbacea	mRNA_D-herbacea_M_contig197.4727.1	5358821	5367670	chr_04	-	19.6402	4.36738	24.05	4.64674	TRUE	TRUE	3rd_quantile	3rd_quantile	NA	autosome	E4,E7,E5	E7,E8,E5	S16	S15	Eukaryota	2	70
Desmarestia-herbacea	mRNA_D-herbacea_M_contig197.4726.1	5386766	5387635	chr_04	-	0.034219	0.0485417	0	0	FALSE	TRUE	no_expression	no_expression	NA	autosome	E1	E1	S2	S2	cellular organisms	1	100
Desmarestia-herbacea	mRNA_D-herbacea_M_contig79.14847.1	5726180	5745096	chr_04	-	14.5646	3.96019	11.2126	3.6103	FALSE	FALSE	2nd_quantile	2nd_quantile	NA	autosome	E2,E0,E7,E15	E2,E9,E0	S13	S11	cellular organisms	1	90
Desmarestia-herbacea	mRNA_D-herbacea_M_contig79.14848.1	5748385	5754303	chr_04	-	10.2622	3.49341	8.10244	3.18625	FALSE	FALSE	2nd_quantile	1st_quantile	NA	autosome	E12,E2,E8,E5	E12,E2,E5	S15	S15	Eukaryota	2	80
Desmarestia-herbacea	mRNA_D-herbacea_M_contig79.14849.1	5754684	5780949	chr_04	+	10.4873	3.52197	3.2005	2.07056	TRUE	TRUE	2nd_quantile	1st_quantile	Female-biased genes	autosome	E5,E8,E7	E5,E12,E7	S15	S15	Sar	3	88
Desmarestia-herbacea	mRNA_D-herbacea_M_contig79.14850.1	5794657	5797447	chr_04	+	770.829	9.59214	1467.3	10.5199	FALSE	FALSE	4th_quantile	4th_quantile	Male-biased genes	autosome	E10,E3	E5,E8,E2,E3	S5	S15	cellular organisms	1	90
Desmarestia-herbacea	mRNA_D-herbacea_M_contig79.14851.1	5809845	5826366	chr_04	-	3.08315	2.02968	1.8253	1.49841	FALSE	FALSE	1st_quantile	no_expression	NA	autosome	E2,E7,E5	E2,E5	S15	S15	cellular organisms	1	100
Desmarestia-herbacea	mRNA_D-herbacea_M_contig79.14852.1	5826523	5841912	chr_04	+	6.52102	2.91093	5.07161	2.60208	FALSE	FALSE	1st_quantile	1st_quantile	NA	autosome	E5,E22,E2,E0,E12,E10	E5,E8,E2,E12	S16	S15	PX clade	6	100
Desmarestia-herbacea	mRNA_D-herbacea_M_contig79.14853.1	5842067	5851654	chr_04	-	337.152	8.40153	184.697	7.5368	FALSE	FALSE	4th_quantile	4th_quantile	NA	autosome	E10,E2,E8,E5	E2,E8,E5	S15	S15	cellular organisms	1	100
Desmarestia-herbacea	mRNA_D-herbacea_M_contig79.14854.1	5857487	5861403	chr_04	-	29.3912	4.92558	13.2475	3.83264	FALSE	FALSE	3rd_quantile	2nd_quantile	Female-biased genes	autosome	E2,E8,E5	E2,E8,E5	S15	S15	Eukaryota	2	100
Desmarestia-herbacea	mRNA_D-herbacea_M_contig79.14855.1	5875329	5879988	chr_04	-	13.3681	3.8448	10.8447	3.56617	TRUE	FALSE	2nd_quantile	2nd_quantile	NA	autosome	E7,E8,E5	E1,E7,E2,E5	S15	S14	cellular organisms	1	100
Desmarestia-herbacea	mRNA_D-herbacea_M_contig79.14856.1	5880509	5906271	chr_04	+	64.0278	6.02298	51.5525	5.71569	TRUE	TRUE	4th_quantile	4th_quantile	NA	autosome	E5,E8,E7	E5,E8,E2,E9,E7	S15	S15	cellular organisms	1	100
Desmarestia-herbacea	mRNA_D-herbacea_M_contig79.14857.1	5923807	5940919	chr_04	+	9.24114	3.3563	14.6749	3.97039	TRUE	FALSE	1st_quantile	2nd_quantile	NA	autosome	E5,E8,E0,E25,E2,E7	E5,E8,E17,E2	S15	S16	PX clade	6	100
Desmarestia-herbacea	mRNA_D-herbacea_M_contig79.14858.1	5941120	5944899	chr_04	+	15.296	4.02645	22.36	4.54597	TRUE	TRUE	2nd_quantile	3rd_quantile	NA	autosome	E7,E1	E2,E7	S10	S11	FDI clade	9	100
Desmarestia-herbacea	mRNA_D-herbacea_M_contig79.14859.1	5953490	5956293	chr_04	-	80.7037	6.35233	85.6863	6.43773	TRUE	TRUE	4th_quantile	4th_quantile	NA	autosome	E7	E7	S11	S11	cellular organisms	1	100
Desmarestia-herbacea	mRNA_D-herbacea_M_contig79.14860.1	5967269	5967786	chr_04	+	0.125126	0.170086	0	0	FALSE	FALSE	no_expression	no_expression	NA	autosome	E5	E5	S5	S5	Desmarestia herbacea	12	100
Desmarestia-herbacea	mRNA_D-herbacea_M_contig79.14861.1	5968092	5971372	chr_04	+	110.864	6.8056	188.026	7.56244	FALSE	FALSE	4th_quantile	4th_quantile	NA	autosome	E5,E8,E2	E5,E8,E2	S15	S15	cellular organisms	1	100
Desmarestia-herbacea	mRNA_D-herbacea_M_contig79.14862.1	5972707	5973705	chr_04	+	77.8354	6.30077	98.2061	6.63236	FALSE	FALSE	4th_quantile	4th_quantile	NA	autosome	E2	E2,E3	S11	S11	Desmarestia herbacea	12	100
Desmarestia-herbacea	mRNA_D-herbacea_M_contig79.14863.1	5978298	6003478	chr_04	+	22.224	4.53754	19.5668	4.36225	TRUE	TRUE	3rd_quantile	3rd_quantile	NA	autosome	E5,E8,E0,E2,E7	E5,E8,E22,E2,E9,E7	S15	S16	cellular organisms	1	100
Desmarestia-herbacea	mRNA_D-herbacea_M_contig79.14864.1	6004798	6013844	chr_04	-	14.503	3.95448	13.9363	3.90075	TRUE	TRUE	2nd_quantile	2nd_quantile	NA	autosome	E7,E8,E5	E7,E2,E8,E5	S15	S15	Eukaryota	2	90
Desmarestia-herbacea	mRNA_D-herbacea_M_contig79.14865.1	6061417	6062772	chr_04	-	1.91931	1.54563	0.768748	0.822728	TRUE	TRUE	no_expression	no_expression	NA	autosome	E6	E1	S6	S2	Eukaryota	2	60
Desmarestia-herbacea	mRNA_D-herbacea_M_contig79.14866.1	6069266	6070029	chr_04	-	0.350526	0.433522	2.36191	1.74928	TRUE	FALSE	no_expression	1st_quantile	NA	autosome	E6,E20	E10	S6	S5	Phaeophyceae	8	100
Desmarestia-herbacea	mRNA_D-herbacea_M_contig79.14867.1	6071581	6072736	chr_04	+	1.66645	1.41492	3.46838	2.15975	TRUE	TRUE	no_expression	1st_quantile	Male-biased genes	autosome	E20	E10,E6	S6	S8	Desmarestia	11	100
Desmarestia-herbacea	mRNA_D-herbacea_M_contig79.14868.1	6092239	6104961	chr_04	+	19.7807	4.37717	12.4431	3.74879	TRUE	TRUE	3rd_quantile	2nd_quantile	NA	autosome	E6,E1,E10,E5,E8,E2,E7	E6,E10,E5,E8,E2,E7,E12	S12	S16	cellular organisms	1	81
Desmarestia-herbacea	mRNA_D-herbacea_M_contig79.14869.1	6107006	6107374	chr_04	+	0.25466	0.327297	0	0	FALSE	FALSE	no_expression	no_expression	NA	autosome	E7	E12	S11	S5	Desmarestia herbacea	12	100
Desmarestia-herbacea	mRNA_D-herbacea_M_contig79.14870.1	6107735	6127584	chr_04	-	58.4505	5.89362	43.4115	5.47286	TRUE	TRUE	4th_quantile	4th_quantile	NA	autosome	E7,E2,E8,E5	E12,E7,E2,E9,E8,E5	S15	S15	cellular organisms	1	81
Desmarestia-herbacea	mRNA_D-herbacea_M_contig79.14871.1	6131663	6132109	chr_04	+	2.72495	1.89722	2.847	1.94373	FALSE	TRUE	1st_quantile	1st_quantile	NA	autosome	E9	E19	S11	S6	Desmarestia herbacea	12	100
Desmarestia-herbacea	mRNA_D-herbacea_M_contig79.14872.1	6134652	6135362	chr_04	-	0	0	0	0	FALSE	TRUE	no_expression	no_expression	NA	autosome	E7	E9	S11	S11	Desmarestia herbacea	12	100
Desmarestia-herbacea	mRNA_D-herbacea_M_contig79.14873.1	6137412	6154582	chr_04	-	13.914	3.89859	9.07948	3.33335	TRUE	TRUE	2nd_quantile	2nd_quantile	NA	autosome	E7,E2,E8,E5	E7,E2,E8,E5	S15	S15	cellular organisms	1	100
Desmarestia-herbacea	mRNA_D-herbacea_M_contig79.14874.1	6154729	6172430	chr_04	+	9.84885	3.43947	7.10213	3.0183	TRUE	TRUE	2nd_quantile	1st_quantile	NA	autosome	E5,E8,E2,E7	E5,E8,E2,E7,E4	S15	S16	cellular organisms	1	100
Desmarestia-herbacea	mRNA_D-herbacea_M_contig79.14875.1	6174571	6186144	chr_04	-	39.6548	5.34535	14.7701	3.97912	FALSE	FALSE	3rd_quantile	2nd_quantile	Female-biased genes	autosome	E7,E2	E2,E9	S11	S11	Eukaryota	2	90
Desmarestia-herbacea	mRNA_D-herbacea_M_contig79.14876.1	6174571	6194780	chr_04	-	14.7138	3.97396	6.03903	2.81538	FALSE	FALSE	2nd_quantile	1st_quantile	Female-biased genes	autosome	E7,E2,E8,E5	E2,E9,E8,E5	S15	S15	Eukaryota	2	90
Desmarestia-herbacea	mRNA_D-herbacea_M_contig79.14877.1	6190407	6195062	chr_04	-	19.5767	4.36294	8.86293	3.30202	FALSE	FALSE	3rd_quantile	2nd_quantile	Female-biased genes	autosome	E2,E8,E5	E2,E8,E5	S15	S15	Eukaryota	2	80
Desmarestia-herbacea	mRNA_D-herbacea_M_contig79.14878.1	6215711	6231618	chr_04	-	31.5721	5.02556	30.8851	4.99481	TRUE	TRUE	3rd_quantile	3rd_quantile	NA	autosome	E6,E7,E0,E8,E5	E6,E9,E7,E0,E8,E5	S16	S16	Eukaryota	2	80
Desmarestia-herbacea	mRNA_D-herbacea_M_contig79.14879.1	6231745	6239378	chr_04	+	20.3402	4.4155	12.1931	3.72171	FALSE	FALSE	3rd_quantile	2nd_quantile	NA	autosome	E5,E8,E2	E5,E8,E2	S15	S15	cellular organisms	1	100
Desmarestia-herbacea	mRNA_D-herbacea_M_contig79.14880.1	6289819	6299019	chr_04	+	32.6699	5.07339	15.3558	4.03173	FALSE	FALSE	3rd_quantile	2nd_quantile	NA	autosome	E5,E8,E2	E5,E8,E2	S15	S15	Sar	3	88
Desmarestia-herbacea	mRNA_D-herbacea_M_contig79.14881.1	6305814	6334958	chr_04	-	0.007252	0.0104247	0.0166863	0.0238746	TRUE	TRUE	no_expression	no_expression	NA	autosome	E3,E1	E3,E6	S2	S6	cellular organisms	1	100
Desmarestia-herbacea	mRNA_D-herbacea_M_contig79.14882.1	6336577	6350775	chr_04	+	0.159357	0.213325	0	0	TRUE	TRUE	no_expression	no_expression	NA	autosome	E3,E1	E3,E6,E1	S2	S4	cellular organisms	1	90
Desmarestia-herbacea	mRNA_D-herbacea_M_contig79.14883.1	6358735	6360535	chr_04	+	16.9553	4.16634	9.82806	3.4367	FALSE	FALSE	2nd_quantile	2nd_quantile	NA	autosome	E5,E8,E2	E5,E8,E2	S15	S15	Desmarestia	11	100
Desmarestia-herbacea	mRNA_D-herbacea_M_contig79.14884.1	6360545	6361618	chr_04	+	10.8656	3.56871	5.28442	2.65178	FALSE	FALSE	2nd_quantile	1st_quantile	NA	autosome	E2	E2	S11	S11	cellular organisms	1	90
Desmarestia-herbacea	mRNA_D-herbacea_M_contig79.14885.1	6361678	6372008	chr_04	+	27.7355	4.84476	15.2399	4.02147	FALSE	FALSE	3rd_quantile	2nd_quantile	NA	autosome	E2,E7	E2,E7	S11	S11	cellular organisms	1	100
Desmarestia-herbacea	mRNA_D-herbacea_M_contig79.14886.1	6379006	6400657	chr_04	-	275.105	8.10907	85.1653	6.42904	TRUE	TRUE	4th_quantile	4th_quantile	Female-biased genes	autosome	E7,E4,E2,E8,E5	E7,E2,E8,E5	S16	S15	cellular organisms	1	100
Desmarestia-herbacea	mRNA_D-herbacea_M_contig79.14887.1	6420148	6426132	chr_04	-	0	0	0	0	TRUE	TRUE	no_expression	no_expression	NA	autosome	E6,E1,E12	E1	S7	S2	cellular organisms	1	90
Desmarestia-herbacea	mRNA_D-herbacea_M_contig79.14888.1	6436044	6475971	chr_04	+	5.03933	2.59439	5.13231	2.61643	TRUE	TRUE	1st_quantile	1st_quantile	NA	autosome	E5,E8,E7,E2,E4,E1	E5,E8,E2,E9,E4,E7	S12	S16	Sar	3	88
Desmarestia-herbacea	mRNA_D-herbacea_M_contig79.14889.1	6475139	6477573	chr_04	+	9.99035	3.45817	8.86938	3.30296	FALSE	TRUE	2nd_quantile	2nd_quantile	NA	autosome	E7,E1	E7	S10	S11	Phaeophyceae	8	75
Desmarestia-herbacea	mRNA_D-herbacea_M_contig79.14890.1	6483066	6506409	chr_04	-	759.007	9.56987	362.33	8.50514	TRUE	TRUE	4th_quantile	4th_quantile	NA	autosome	E1,E4,E7,E0,E8,E5	E6,E4,E7,E2,E16,E21,E25,E8,E5	S12	S16	cellular organisms	1	100
Desmarestia-herbacea	mRNA_D-herbacea_M_contig79.14891.1	6514737	6535805	chr_04	+	8.09498	3.18507	3.47586	2.16216	TRUE	TRUE	1st_quantile	1st_quantile	Female-biased genes	autosome	E5,E8,E2,E9,E7	E5,E8,E2,E7,E1	S15	S14	cellular organisms	1	100
Desmarestia-herbacea	mRNA_D-herbacea_M_contig79.14892.1	6539168	6539806	chr_04	-	0.299465	0.377918	0.634425	0.708783	FALSE	FALSE	no_expression	no_expression	NA	autosome	E10	E5	S5	S5	Phaeophyceae	8	75
Desmarestia-herbacea	mRNA_D-herbacea_M_contig79.14893.1	6542368	6569546	chr_04	-	6.82378	2.96787	8.31283	3.21922	FALSE	FALSE	1st_quantile	1st_quantile	NA	autosome	E2,E7	E2,E9	S11	S11	cellular organisms	1	100
Desmarestia-herbacea	mRNA_D-herbacea_M_contig79.14894.1	6580244	6584714	chr_04	-	41.4085	5.40628	30.7376	4.98812	TRUE	TRUE	3rd_quantile	3rd_quantile	NA	autosome	E7,E4,E5	E6,E4,E8,E5	S16	S16	cellular organisms	1	90
Desmarestia-herbacea	mRNA_D-herbacea_M_contig79.14895.1	6584869	6591673	chr_04	+	49.0279	5.64466	44.4349	5.50573	FALSE	TRUE	4th_quantile	4th_quantile	NA	autosome	E5,E8,E7,E1	E5,E26,E9,E6	S14	S16	cellular organisms	1	100
Desmarestia-herbacea	mRNA_D-herbacea_M_contig79.14896.1	6597502	6600329	chr_04	-	0	0	0.0758127	0.105427	TRUE	TRUE	no_expression	no_expression	NA	autosome	E1,E12	E1,E12	S3	S3	Fucophycidae	10	50
Desmarestia-herbacea	mRNA_D-herbacea_M_contig79.14897.1	6601394	6611160	chr_04	+	16.0257	4.08964	17.956	4.24458	TRUE	TRUE	2nd_quantile	3rd_quantile	NA	autosome	E5,E8,E7	E5,E8,E2,E7,E1	S15	S14	cellular organisms	1	100
Desmarestia-herbacea	mRNA_D-herbacea_M_contig79.14898.1	6621330	6623364	chr_04	-	0.147999	0.199122	0.0983187	0.135297	FALSE	TRUE	no_expression	no_expression	NA	autosome	E6,E0,E1	E6,E4,E1	S4	S4	Desmarestia herbacea	12	100
Desmarestia-herbacea	mRNA_D-herbacea_M_contig79.14899.1	6633596	6653325	chr_04	-	10.4237	3.51396	8.17125	3.19712	TRUE	TRUE	2nd_quantile	1st_quantile	NA	autosome	E1,E7,E4,E5	E7,E5	S12	S15	Eukaryota	2	60
Desmarestia-herbacea	mRNA_D-herbacea_M_contig79.14900.1	6653784	6658258	chr_04	+	0.340844	0.423141	0.125845	0.171008	TRUE	TRUE	no_expression	no_expression	NA	autosome	E10,E6,E1	E5,E12,E1	S7	S3	Sar	3	66
Desmarestia-herbacea	mRNA_D-herbacea_M_contig79.14901.1	6660817	6661549	chr_04	+	0.077831	0.108131	0.0877387	0.121332	TRUE	TRUE	no_expression	no_expression	NA	autosome	E1,E7	E1,E7	S10	S10	Desmarestia herbacea	12	100
Desmarestia-herbacea	mRNA_D-herbacea_M_contig79.14902.1	6668282	6670680	chr_04	-	32.982	5.0867	28.6666	4.89077	TRUE	FALSE	3rd_quantile	3rd_quantile	NA	autosome	E7,E2	E2	S11	S11	PX clade	6	100
Desmarestia-herbacea	mRNA_D-herbacea_M_contig79.14903.1	6671107	6677875	chr_04	-	21.9997	4.52354	17.6128	4.21822	FALSE	FALSE	3rd_quantile	3rd_quantile	NA	autosome	E2,E8,E5	E2,E8,E5	S15	S15	PX clade	6	33
Desmarestia-herbacea	mRNA_D-herbacea_M_contig79.14904.1	6680159	6689508	chr_04	-	7.12477	3.02233	5.66594	2.73681	TRUE	TRUE	1st_quantile	1st_quantile	NA	autosome	E7,E0,E12,E5	E7,E4,E0,E17,E5	S15	S16	Eukaryota	2	100
Desmarestia-herbacea	mRNA_D-herbacea_M_contig79.14905.1	6689793	6704173	chr_04	+	0.147747	0.198804	0.147414	0.198386	FALSE	TRUE	no_expression	no_expression	NA	autosome	E12,E3	E3,E6,E1,E12	S5	S7	cellular organisms	1	100
Desmarestia-herbacea	mRNA_D-herbacea_M_contig939.15932.1	6747540	6758112	chr_04	+	2.82336	1.93484	2.82417	1.93515	FALSE	FALSE	1st_quantile	1st_quantile	NA	autosome	E5,E8,E2,E7,E3	E5,E8,E2,E6	S15	S16	Eukaryota	2	80
Desmarestia-herbacea	mRNA_D-herbacea_M_contig721.14451.1	6775994	6795197	chr_04	+	14.7803	3.98005	19.4295	4.35258	FALSE	FALSE	2nd_quantile	3rd_quantile	NA	autosome	E5,E8,E2,E9	E5,E8,E2	S15	S15	cellular organisms	1	100
Desmarestia-herbacea	mRNA_D-herbacea_M_contig721.14452.1	6804492	6826153	chr_04	-	10.3735	3.50761	7.74619	3.12865	FALSE	FALSE	2nd_quantile	1st_quantile	NA	autosome	E4,E7,E2,E8,E5	E2,E8,E5	S16	S15	cellular organisms	1	81
Desmarestia-herbacea	mRNA_D-herbacea_M_contig263.7088.1	6897488	6906863	chr_04	+	7.9234	3.15759	4.72746	2.51789	TRUE	TRUE	1st_quantile	1st_quantile	NA	autosome	E5,E4,E7	E5,E8,E2,E7	S16	S15	cellular organisms	1	100
Desmarestia-herbacea	mRNA_D-herbacea_M_contig263.7089.1	6906855	6907614	chr_04	+	12.4818	3.75294	8.74417	3.28454	FALSE	TRUE	2nd_quantile	2nd_quantile	NA	autosome	E7	E7	S11	S11	Desmarestia herbacea	12	100
Desmarestia-herbacea	mRNA_D-herbacea_M_contig263.7090.1	6938385	6951121	chr_04	+	9.12874	3.34038	3.88804	2.28926	TRUE	TRUE	1st_quantile	1st_quantile	Female-biased genes	autosome	E7,E1	E2,E7	S10	S11	cellular organisms	1	90
Desmarestia-herbacea	mRNA_D-herbacea_M_contig263.7091.1	6960577	6976491	chr_04	-	101.222	6.67557	86.638	6.45348	TRUE	TRUE	4th_quantile	4th_quantile	NA	autosome	E6,E7,E8,E5	E6,E4,E7,E8,E5	S16	S16	cellular organisms	1	81
Desmarestia-herbacea	mRNA_D-herbacea_M_contig263.7092.1	6976622	6997160	chr_04	+	18.7263	4.30205	28.7969	4.89709	TRUE	TRUE	2nd_quantile	3rd_quantile	NA	autosome	E5,E8,E2,E0,E7	E5,E24,E9,E2,E7	S15	S16	cellular organisms	1	100
Desmarestia-herbacea	mRNA_D-herbacea_M_contig263.7093.1	6998677	7010646	chr_04	-	563.069	9.13973	601.207	9.23412	TRUE	FALSE	4th_quantile	4th_quantile	NA	autosome	E7,E15,E2,E8,E5	E2,E8,E5	S16	S15	cellular organisms	1	90
Desmarestia-herbacea	mRNA_D-herbacea_M_contig263.7094.1	7010789	7015474	chr_04	+	28.1604	4.86594	41.6436	5.41426	TRUE	TRUE	3rd_quantile	4th_quantile	NA	autosome	E5,E8,E7	E5,E8,E7,E1	S15	S14	cellular organisms	1	81
Desmarestia-herbacea	mRNA_D-herbacea_M_contig263.7095.1	7016069	7028315	chr_04	-	0.0677727	0.0946045	0	0	FALSE	TRUE	no_expression	no_expression	NA	autosome	E3,E12	E1,E3,E12	S5	S3	cellular organisms	1	63
Desmarestia-herbacea	mRNA_D-herbacea_M_contig263.7096.1	7030876	7054848	chr_04	-	12.8253	3.78924	13.6799	3.87577	TRUE	TRUE	2nd_quantile	2nd_quantile	NA	autosome	E7,E0,E2,E8,E5	E2,E9,E7,E4,E8,E5	S15	S16	cellular organisms	1	100
Desmarestia-herbacea	mRNA_D-herbacea_M_contig263.7097.1	7054989	7067211	chr_04	+	16.5516	4.13353	9.18592	3.3485	TRUE	TRUE	2nd_quantile	2nd_quantile	NA	autosome	E5,E8,E7,E0,E1	E5,E8,E0,E2,E7,E1	S14	S14	cellular organisms	1	100
Desmarestia-herbacea	mRNA_D-herbacea_M_contig263.7098.1	7079313	7098264	chr_04	+	37.9199	5.28244	33.3361	5.10165	TRUE	TRUE	3rd_quantile	3rd_quantile	NA	autosome	E5,E8,E2,E9,E7,E1	E5,E8,E2,E7,E1	S14	S14	cellular organisms	1	100
Desmarestia-herbacea	mRNA_D-herbacea_M_contig263.7099.1	7105138	7111875	chr_04	+	58.7735	5.90143	116.778	6.87993	FALSE	FALSE	4th_quantile	4th_quantile	Male-biased genes	autosome	E5,E8,E2	E5,E8,E2	S15	S15	Eukaryota	2	90
Desmarestia-herbacea	mRNA_D-herbacea_M_contig263.7100.1	7157094	7178289	chr_04	+	66.1365	6.06903	113.289	6.83655	TRUE	TRUE	4th_quantile	4th_quantile	NA	autosome	E5,E8,E7,E4	E5,E8,E2,E9,E7,E1	S16	S14	Eukaryota	2	70
Desmarestia-herbacea	mRNA_D-herbacea_M_contig263.7101.1	7228319	7238617	chr_04	-	0.026802	0.038158	0	0	FALSE	TRUE	no_expression	no_expression	NA	autosome	E1,E3,E12	E1,E12	S3	S3	Stramenopiles	4	100
Desmarestia-herbacea	mRNA_D-herbacea_M_contig263.7102.1	7246346	7247095	chr_04	+	0.464589	0.550496	0.356758	0.440163	FALSE	FALSE	no_expression	no_expression	NA	autosome	E3	E3	S1	S1	Fucophycidae	10	100
Desmarestia-herbacea	mRNA_D-herbacea_M_contig263.7103.1	7250208	7256397	chr_04	-	4.14748	2.36387	3.4026	2.13836	FALSE	FALSE	1st_quantile	1st_quantile	NA	autosome	E2,E5	E2,E8,E5	S15	S15	Phaeophyceae	8	100
Desmarestia-herbacea	mRNA_D-herbacea_M_contig263.7104.1	7256655	7258240	chr_04	+	0.045422	0.0640854	0	0	FALSE	FALSE	no_expression	no_expression	NA	autosome	E12	E5,E12,E3	S5	S5	cellular organisms	1	100
Desmarestia-herbacea	mRNA_D-herbacea_M_contig263.7105.1	7260723	7271660	chr_04	-	29.3034	4.92141	17.6546	4.22146	FALSE	FALSE	3rd_quantile	3rd_quantile	NA	autosome	E12,E2,E8,E5	E3,E2,E8,E5	S15	S15	cellular organisms	1	72
Desmarestia-herbacea	mRNA_D-herbacea_M_contig263.7106.1	7271759	7285325	chr_04	+	169.264	7.41163	184.97	7.53893	FALSE	FALSE	4th_quantile	4th_quantile	NA	autosome	E5,E8,E2	E5,E8,E2	S15	S15	cellular organisms	1	100
Desmarestia-herbacea	mRNA_D-herbacea_M_contig263.7107.1	7293923	7305905	chr_04	+	24.1986	4.65527	14.7807	3.98009	FALSE	FALSE	3rd_quantile	2nd_quantile	NA	autosome	E5,E8,E2,E7	E5,E8,E2,E9	S15	S15	cellular organisms	1	100
Desmarestia-herbacea	mRNA_D-herbacea_M_contig263.7108.1	7308114	7318057	chr_04	-	5.17911	2.6274	4.12388	2.35724	FALSE	FALSE	1st_quantile	1st_quantile	NA	autosome	E2	E2	S11	S11	cellular organisms	1	100
Desmarestia-herbacea	mRNA_D-herbacea_M_contig263.7109.1	7326164	7341685	chr_04	+	46.8712	5.58109	54.772	5.80147	FALSE	FALSE	4th_quantile	4th_quantile	NA	autosome	E5,E8,E2,E0	E5,E8,E2,E0	S15	S15	Eukaryota	2	100
Desmarestia-herbacea	mRNA_D-herbacea_M_contig392.9988.1	7425201	7435730	chr_04	-	219.712	7.78602	208.869	7.71335	TRUE	TRUE	4th_quantile	4th_quantile	NA	autosome	E7,E25,E5	E7,E2,E8,E5	S15	S15	cellular organisms	1	100
Desmarestia-herbacea	mRNA_D-herbacea_M_contig392.9989.1	7436105	7453533	chr_04	+	19.4088	4.35112	13.8916	3.89642	TRUE	TRUE	3rd_quantile	2nd_quantile	NA	autosome	E5,E8,E7,E0,E22	E5,E8,E9,E0,E17,E2	S16	S16	Eukaryota	2	70
Desmarestia-herbacea	mRNA_D-herbacea_M_contig392.9990.1	7453588	7454724	chr_04	+	37.6896	5.27387	22.6298	4.56253	FALSE	TRUE	3rd_quantile	3rd_quantile	NA	autosome	E7	E2,E7	S11	S11	FDI clade	9	100
Desmarestia-herbacea	mRNA_D-herbacea_M_contig392.9991.1	7462379	7475263	chr_04	-	14.0616	3.9128	11.8017	3.67826	FALSE	TRUE	2nd_quantile	2nd_quantile	NA	autosome	E3,E2,E7	E7,E2,E9	S11	S11	Fucophycidae	10	100
Desmarestia-herbacea	mRNA_D-herbacea_M_contig392.9992.1	7475500	7486839	chr_04	-	8.40349	3.2332	6.98214	2.99678	TRUE	TRUE	1st_quantile	1st_quantile	NA	autosome	E7,E2,E8,E5	E2,E7,E5	S15	S15	Phaeo+Schizo	7	80
Desmarestia-herbacea	mRNA_D-herbacea_M_contig392.9993.1	7513539	7521111	chr_04	-	0.917371	0.939129	3.83942	2.27483	TRUE	TRUE	no_expression	1st_quantile	Male-biased genes	autosome	E6,E4,E7	E6,E1	S13	S4	PX clade	6	100
Desmarestia-herbacea	mRNA_D-herbacea_M_contig392.9994.1	7542901	7549588	chr_04	+	10.7185	3.55072	9.20194	3.35077	FALSE	FALSE	2nd_quantile	2nd_quantile	NA	autosome	E5,E8,E2	E5,E8,E2	S15	S15	cellular organisms	1	100
Desmarestia-herbacea	mRNA_D-herbacea_M_contig392.9995.1	7553476	7580294	chr_04	+	26.263	4.76887	17.0369	4.17288	FALSE	FALSE	3rd_quantile	2nd_quantile	NA	autosome	E5,E8,E2	E5,E8,E2,E9	S15	S15	cellular organisms	1	100
Desmarestia-herbacea	mRNA_D-herbacea_M_contig392.9996.1	7582684	7590578	chr_04	-	9.08495	3.33413	6.16625	2.84122	FALSE	FALSE	1st_quantile	1st_quantile	NA	autosome	E2	E2	S11	S11	cellular organisms	1	100
Desmarestia-herbacea	mRNA_D-herbacea_M_contig392.9997.1	7590637	7613777	chr_04	-	2.8267	1.9361	1.89325	1.53269	TRUE	TRUE	1st_quantile	no_expression	NA	autosome	E2,E7,E8,E5	E2,E7,E4,E9,E8,E5	S15	S16	cellular organisms	1	100
Desmarestia-herbacea	mRNA_D-herbacea_M_contig392.9998.1	7613924	7617710	chr_04	+	49.3751	5.65464	31.251	5.01127	FALSE	FALSE	4th_quantile	3rd_quantile	NA	autosome	E5,E8,E2	E5,E8,E2	S15	S15	cellular organisms	1	90
Desmarestia-herbacea	mRNA_D-herbacea_M_contig392.9999.1	7617902	7651439	chr_04	-	85.0203	6.42661	36.7636	5.23892	TRUE	FALSE	4th_quantile	3rd_quantile	Female-biased genes	autosome	E2,E7,E8,E5	E2,E8,E5	S15	S15	cellular organisms	1	100
Desmarestia-herbacea	mRNA_D-herbacea_M_contig392.10000.1	7652163	7652879	chr_04	+	0.13109	0.177714	0.378498	0.463097	TRUE	TRUE	no_expression	no_expression	NA	autosome	E1	E20,E7	S2	S13	Desmarestia herbacea	12	100
Desmarestia-herbacea	mRNA_D-herbacea_M_contig392.10001.1	7653516	7669755	chr_04	-	145.83	7.198	90.6099	6.51743	TRUE	TRUE	4th_quantile	4th_quantile	NA	autosome	E7,E2,E8,E5	E7,E2,E8,E5	S15	S15	cellular organisms	1	100
Desmarestia-herbacea	mRNA_D-herbacea_M_contig299.7966.1	7749809	7761549	chr_04	-	0.15139	0.203377	0.020633	0.0294642	FALSE	TRUE	no_expression	no_expression	NA	autosome	E3,E6	E1,E12	S6	S3	Eukaryota	2	70
Desmarestia-herbacea	mRNA_D-herbacea_M_contig299.7967.1	7781737	7795783	chr_04	+	4.67683	2.50509	6.59628	2.92529	FALSE	FALSE	1st_quantile	1st_quantile	NA	autosome	E2,E7	E2,E9	S11	S11	cellular organisms	1	100
Desmarestia-herbacea	mRNA_D-herbacea_M_contig299.7968.1	7805196	7830602	chr_04	+	1.12795	1.08946	40.8651	5.38767	TRUE	TRUE	no_expression	4th_quantile	Male-biased genes	autosome	E10,E7,E4,E6,E1	E5,E8,E2,E9,E7,E4,E6	S12	S16	cellular organisms	1	100
Desmarestia-herbacea	mRNA_D-herbacea_M_contig11.991.1	8233318	8235311	chr_04	-	13.6375	3.8716	4.14653	2.3636	FALSE	FALSE	2nd_quantile	1st_quantile	NA	autosome	E7	E2	S11	S11	cellular organisms	1	100
Desmarestia-herbacea	mRNA_D-herbacea_M_contig11.990.1	8241785	8250167	chr_04	-	7.13112	3.02345	1.62221	1.39078	FALSE	FALSE	1st_quantile	no_expression	Female-biased genes	autosome	E7,E2,E8,E5	E2,E8,E5	S15	S15	PX clade	6	100
Desmarestia-herbacea	mRNA_D-herbacea_M_contig11.989.1	8251195	8271029	chr_04	+	13.6099	3.86888	4.9424	2.57105	TRUE	TRUE	2nd_quantile	1st_quantile	Female-biased genes	autosome	E5,E8,E7	E5,E20,E7	S15	S16	Eukaryota	2	80
Desmarestia-herbacea	mRNA_D-herbacea_M_contig11.988.1	8274117	8283761	chr_04	+	112.747	6.82969	206.598	7.69765	FALSE	FALSE	4th_quantile	4th_quantile	NA	autosome	E5,E8,E2	E5,E8,E2	S15	S15	cellular organisms	1	100
Desmarestia-herbacea	mRNA_D-herbacea_M_contig11.987.1	8283838	8288993	chr_04	-	4.55355	2.47341	4.82517	2.5423	FALSE	FALSE	1st_quantile	1st_quantile	NA	autosome	E2	E2	S11	S11	cellular organisms	1	100
Desmarestia-herbacea	mRNA_D-herbacea_M_contig11.986.1	8288805	8292227	chr_04	-	8.39834	3.23241	12.5418	3.75935	FALSE	FALSE	1st_quantile	2nd_quantile	NA	autosome	E2,E7,E0,E4,E5	E2,E9,E8,E0,E5	S16	S15	Ochrophyta	5	100
Desmarestia-herbacea	mRNA_D-herbacea_M_contig11.985.1	8292312	8301306	chr_04	+	65.6484	6.0585	110.327	6.79867	FALSE	FALSE	4th_quantile	4th_quantile	NA	autosome	E5,E8,E2	E5,E8,E2	S15	S15	cellular organisms	1	81
Desmarestia-herbacea	mRNA_D-herbacea_M_contig11.984.1	8310640	8310993	chr_04	-	0.867165	0.90085	0.50691	0.591594	FALSE	FALSE	no_expression	no_expression	NA	autosome	E2	E2	S11	S11	Desmarestia	11	100
Desmarestia-herbacea	mRNA_D-herbacea_M_contig11.983.1	8312206	8313401	chr_04	-	9.07311	3.33244	11.2354	3.61299	FALSE	FALSE	1st_quantile	2nd_quantile	NA	autosome	E2	E2	S11	S11	cellular organisms	1	90
Desmarestia-herbacea	mRNA_D-herbacea_M_contig11.982.1	8313515	8324896	chr_04	-	9.96763	3.45518	9.43107	3.38282	FALSE	FALSE	2nd_quantile	2nd_quantile	NA	autosome	E2	E2	S11	S11	Eukaryota	2	80
Desmarestia-herbacea	mRNA_D-herbacea_M_contig11.981.1	8352830	8358524	chr_04	+	20.8112	4.447	17.7151	4.22613	TRUE	TRUE	3rd_quantile	3rd_quantile	NA	autosome	E10,E7	E10,E4,E7	S15	S16	cellular organisms	1	100
Desmarestia-herbacea	mRNA_D-herbacea_M_contig11.980.1	8359561	8363890	chr_04	-	6.72724	2.94995	9.56527	3.40126	TRUE	FALSE	1st_quantile	2nd_quantile	NA	autosome	E7,E8,E5	E7,E2,E8,E5	S15	S15	cellular organisms	1	100
Desmarestia-herbacea	mRNA_D-herbacea_M_contig11.979.1	8364020	8396254	chr_04	+	2.79761	1.92509	4.00149	2.32236	TRUE	TRUE	1st_quantile	1st_quantile	NA	autosome	E5,E8,E2,E7,E0,E1	E5,E8,E2,E7,E0,E4	S14	S16	Eukaryota	2	90
Desmarestia-herbacea	mRNA_D-herbacea_M_contig11.978.1	8403390	8419476	chr_04	-	1.87519	1.52366	3.85754	2.28022	TRUE	TRUE	no_expression	1st_quantile	Male-biased genes	autosome	E7,E2,E8,E5	E7,E2,E8,E5	S15	S15	Phaeophyceae	8	100
Desmarestia-herbacea	mRNA_D-herbacea_M_contig11.977.1	8419823	8427909	chr_04	+	107.351	6.75957	75.5023	6.25743	FALSE	FALSE	4th_quantile	4th_quantile	NA	autosome	E5,E8,E2,E0	E5,E8,E2,E0	S15	S15	cellular organisms	1	100
Desmarestia-herbacea	mRNA_D-herbacea_M_contig11.976.1	8428492	8434815	chr_04	-	6.70057	2.94497	1.19125	1.13175	FALSE	FALSE	1st_quantile	no_expression	Female-biased genes	autosome	E2,E10	E2,E8,E5	S15	S15	cellular organisms	1	100
Desmarestia-herbacea	mRNA_D-herbacea_M_contig11.975.1	8442475	8489976	chr_04	-	6.95039	2.99103	6.08768	2.82531	TRUE	TRUE	1st_quantile	1st_quantile	NA	autosome	E7,E2,E8,E5	E7,E2,E8,E5	S15	S15	cellular organisms	1	100
Desmarestia-herbacea	mRNA_D-herbacea_M_contig11.974.1	8489992	8490402	chr_04	-	7.7717	3.13286	6.52312	2.91133	FALSE	FALSE	1st_quantile	1st_quantile	NA	autosome	E5	E5	S5	S5	Desmarestia herbacea	12	100
Desmarestia-herbacea	mRNA_D-herbacea_M_contig11.973.1	8496303	8496614	chr_04	-	0	0	0	0	FALSE	FALSE	no_expression	no_expression	NA	autosome	E2	E2	S11	S11	Desmarestia herbacea	12	100
Desmarestia-herbacea	mRNA_D-herbacea_M_contig11.972.1	8504584	8512867	chr_04	+	0.854136	0.890747	5.14562	2.61956	FALSE	FALSE	no_expression	1st_quantile	Male-biased genes	autosome	E2	E2	S11	S11	Phaeo+Schizo	7	100
Desmarestia-herbacea	mRNA_D-herbacea_M_contig11.971.1	8514632	8516138	chr_04	+	2.64395	1.8655	13.7492	3.88257	FALSE	FALSE	1st_quantile	2nd_quantile	Male-biased genes	autosome	E2	E2	S11	S11	Phaeo+Schizo	7	80
Desmarestia-herbacea	mRNA_D-herbacea_M_contig11.970.1	8520595	8526395	chr_04	-	0	0	0	0	FALSE	FALSE	no_expression	no_expression	NA	autosome	E3,E5	E2,E3,E5	S5	S15	cellular organisms	1	90
Desmarestia-herbacea	mRNA_D-herbacea_M_contig11.969.1	8526621	8552287	chr_04	+	27.104	4.8127	13.1792	3.8257	FALSE	FALSE	3rd_quantile	2nd_quantile	NA	autosome	E5,E8,E2	E5,E8,E2	S15	S15	Eukaryota	2	100
Desmarestia-herbacea	mRNA_D-herbacea_M_contig11.968.1	8555170	8559062	chr_04	-	9.75612	3.42709	5.25595	2.64523	FALSE	FALSE	2nd_quantile	1st_quantile	NA	autosome	E2,E5	E2,E8,E5	S15	S15	Eukaryota	2	80
Desmarestia-herbacea	mRNA_D-herbacea_M_contig11.967.1	8559320	8564659	chr_04	+	36.2071	5.21751	22.6729	4.56517	FALSE	FALSE	3rd_quantile	3rd_quantile	NA	autosome	E5,E8,E2,E9	E5,E8,E2	S15	S15	Eukaryota	2	90
Desmarestia-herbacea	mRNA_D-herbacea_M_contig11.966.1	8567325	8579296	chr_04	+	21.2851	4.47801	12.9675	3.804	FALSE	FALSE	3rd_quantile	2nd_quantile	NA	autosome	E5,E8,E2	E5,E8,E2	S15	S15	cellular organisms	1	100
Desmarestia-herbacea	mRNA_D-herbacea_M_contig11.965.1	8579302	8586410	chr_04	-	21.6709	4.50277	12.8453	3.79133	FALSE	FALSE	3rd_quantile	2nd_quantile	NA	autosome	E2,E8,E5	E2,E8,E5	S15	S15	cellular organisms	1	100
Desmarestia-herbacea	mRNA_D-herbacea_M_contig11.964.1	8586629	8591552	chr_04	+	2.74571	1.90524	2.06281	1.61486	FALSE	FALSE	1st_quantile	1st_quantile	NA	autosome	E5,E8,E2	E5,E8,E2	S15	S15	Fucophycidae	10	50
Desmarestia-herbacea	mRNA_D-herbacea_M_contig11.963.1	8597104	8618234	chr_04	-	0.0436507	0.0616389	0.14662	0.197388	FALSE	TRUE	no_expression	no_expression	NA	autosome	E2,E12,E3	E2,E10,E12,E1	S15	S14	cellular organisms	1	100
Desmarestia-herbacea	mRNA_D-herbacea_M_contig11.962.1	8618468	8647551	chr_04	-	0.0534523	0.075125	0.0450747	0.063606	FALSE	TRUE	no_expression	no_expression	NA	autosome	E3,E12	E1,E3	S5	S2	cellular organisms	1	100
Desmarestia-herbacea	mRNA_D-herbacea_M_contig11.961.1	8647985	8649801	chr_04	+	53.7967	5.77602	77.0881	6.28703	FALSE	FALSE	4th_quantile	4th_quantile	NA	autosome	E5,E8,E2	E5,E8,E2	S15	S15	Ochrophyta	5	71
Desmarestia-herbacea	mRNA_D-herbacea_M_contig11.960.1	8651958	8671423	chr_04	-	110.076	6.7954	113.1	6.83416	FALSE	TRUE	4th_quantile	4th_quantile	NA	autosome	E2,E7,E8,E5	E2,E7,E8,E5	S15	S15	Ochrophyta	5	85
Desmarestia-herbacea	mRNA_D-herbacea_M_contig11.959.1	8671550	8684278	chr_04	+	24.2446	4.6579	82.9335	6.39118	TRUE	FALSE	3rd_quantile	4th_quantile	Male-biased genes	autosome	E5,E8,E2,E7	E5,E8,E2	S15	S15	cellular organisms	1	90
Desmarestia-herbacea	mRNA_D-herbacea_M_contig11.958.1	8686355	8692868	chr_04	-	7.21805	3.0388	15.881	4.07733	FALSE	FALSE	1st_quantile	2nd_quantile	Male-biased genes	autosome	E2,E8,E5	E2,E8,E5	S15	S15	cellular organisms	1	54
Desmarestia-herbacea	mRNA_D-herbacea_M_contig11.957.1	8693101	8699702	chr_04	+	56.3855	5.84261	64.4283	6.03184	FALSE	FALSE	4th_quantile	4th_quantile	NA	autosome	E5,E8,E2	E5,E8,E2	S15	S15	cellular organisms	1	100
Desmarestia-herbacea	mRNA_D-herbacea_M_contig11.956.1	8700781	8712223	chr_04	-	12.9625	3.80348	15.4705	4.04181	TRUE	FALSE	2nd_quantile	2nd_quantile	NA	autosome	E7,E8,E5	E2,E8,E5	S15	S15	cellular organisms	1	100
Desmarestia-herbacea	mRNA_D-herbacea_M_contig11.955.1	8712343	8723866	chr_04	+	12.3811	3.74212	7.01153	3.00208	FALSE	FALSE	2nd_quantile	1st_quantile	NA	autosome	E5,E8,E2	E5,E8,E2	S15	S15	cellular organisms	1	100
Desmarestia-herbacea	mRNA_D-herbacea_M_contig11.954.1	8728983	8734100	chr_04	-	73.4505	6.21821	79.7688	6.33573	FALSE	FALSE	4th_quantile	4th_quantile	NA	autosome	E2,E8,E5	E2,E8,E5	S15	S15	Phaeophyceae	8	100
Desmarestia-herbacea	mRNA_D-herbacea_M_contig11.953.1	8734891	8739983	chr_04	+	0.111223	0.152148	0	0	FALSE	TRUE	no_expression	no_expression	NA	autosome	E12,E3	E12,E1	S5	S3	cellular organisms	1	100
Desmarestia-herbacea	mRNA_D-herbacea_M_contig11.952.1	8740347	8748483	chr_04	+	0.244531	0.315602	0	0	TRUE	TRUE	no_expression	no_expression	NA	autosome	E3,E12,E1	E1,E6,E3	S3	S4	Eukaryota	2	100
Desmarestia-herbacea	mRNA_D-herbacea_M_contig11.951.1	8749801	8770922	chr_04	-	82.9432	6.39134	70.642	6.16273	FALSE	FALSE	4th_quantile	4th_quantile	NA	autosome	E2,E8,E5	E2,E8,E5	S15	S15	cellular organisms	1	100
Desmarestia-herbacea	mRNA_D-herbacea_M_contig11.950.1	8771003	8794202	chr_04	+	17.4763	4.20761	28.8249	4.89845	FALSE	FALSE	2nd_quantile	3rd_quantile	NA	autosome	E5,E8,E2	E5,E8,E2	S15	S15	Phaeo+Schizo	7	100
Desmarestia-herbacea	mRNA_D-herbacea_M_contig11.949.1	8799723	8802555	chr_04	-	5.57669	2.71736	17.1504	4.18193	FALSE	FALSE	1st_quantile	2nd_quantile	Male-biased genes	autosome	E2	E2	S11	S11	Ochrophyta	5	100
Desmarestia-herbacea	mRNA_D-herbacea_M_contig11.948.1	8803312	8818616	chr_04	-	4.78492	2.5323	5.56896	2.71567	FALSE	FALSE	1st_quantile	1st_quantile	NA	autosome	E2,E4,E0,E23,E3,E8,E5	E2,E12,E0,E24,E8,E5	S16	S16	FDI clade	9	66
Desmarestia-herbacea	mRNA_D-herbacea_M_contig11.947.1	8818783	8820605	chr_04	+	6.99258	2.99866	11.6144	3.657	FALSE	FALSE	1st_quantile	2nd_quantile	NA	autosome	E5,E8,E7	E5,E12	S15	S5	cellular organisms	1	90
Desmarestia-herbacea	mRNA_D-herbacea_M_contig11.946.1	8839709	8850584	chr_04	-	24.2201	4.6565	27.8952	4.85276	TRUE	TRUE	3rd_quantile	3rd_quantile	NA	autosome	E6,E9	E6,E9	S13	S13	Eukaryota	2	100
Desmarestia-herbacea	mRNA_D-herbacea_M_contig11.945.1	8850595	8861205	chr_04	-	8.78051	3.28991	10.7147	3.55025	TRUE	TRUE	1st_quantile	2nd_quantile	NA	autosome	E9,E7,E4,E10,E5	E9,E6,E4,E10,E5	S16	S16	Eukaryota	2	90
Desmarestia-herbacea	mRNA_D-herbacea_M_contig11.944.1	8861348	8867716	chr_04	+	17.4101	4.20243	10.6849	3.54657	FALSE	FALSE	2nd_quantile	2nd_quantile	NA	autosome	E5,E8,E7	E5,E8,E2	S15	S15	Eukaryota	2	100
Desmarestia-herbacea	mRNA_D-herbacea_M_contig11.942.1	8866414	8878064	chr_04	-	14.4131	3.94608	26.358	4.77389	FALSE	TRUE	2nd_quantile	3rd_quantile	Male-biased genes	autosome	E7,E2,E8,E5	E2,E8,E5	S15	S15	cellular organisms	1	100
Desmarestia-herbacea	mRNA_D-herbacea_M_contig11.943.1	8869772	8870189	chr_04	-	1.18293	1.12626	1.40174	1.26408	FALSE	FALSE	no_expression	no_expression	NA	autosome	E7	E2	S11	S11	FDI clade	9	100
Desmarestia-herbacea	mRNA_D-herbacea_M_contig11.941.1	8878172	8884003	chr_04	+	31.3315	5.01487	27.901	4.85305	FALSE	FALSE	3rd_quantile	3rd_quantile	NA	autosome	E5,E8,E2	E5,E8,E2	S15	S15	Phaeo+Schizo	7	100
Desmarestia-herbacea	mRNA_D-herbacea_M_contig11.940.1	8910004	8923390	chr_04	-	1.44512	1.2899	1.28733	1.19366	TRUE	TRUE	no_expression	no_expression	NA	autosome	E7,E2,E12	E1,E7,E2,E8	S15	S10	Eukaryota	2	50
Desmarestia-herbacea	mRNA_D-herbacea_M_contig11.939.1	8923706	8924107	chr_04	-	0.883633	0.913518	0.606215	0.683665	FALSE	FALSE	no_expression	no_expression	NA	autosome	E5	E5	S5	S5	Desmarestia herbacea	12	100
Desmarestia-herbacea	mRNA_D-herbacea_M_contig11.938.1	8924445	8933925	chr_04	+	4.62752	2.4925	10.8039	3.5612	TRUE	TRUE	1st_quantile	2nd_quantile	Male-biased genes	autosome	E5,E12,E7	E5,E20,E7	S15	S16	cellular organisms	1	100
Desmarestia-herbacea	mRNA_D-herbacea_M_contig11.937.1	8964074	8969651	chr_04	+	21.5387	4.49433	12.5448	3.75966	TRUE	TRUE	3rd_quantile	2nd_quantile	NA	autosome	E5,E8,E7	E5,E8,E7	S15	S15	Sar	3	77
Desmarestia-herbacea	mRNA_D-herbacea_M_contig11.936.1	8972655	8976921	chr_04	-	161.742	7.34644	154.771	7.28329	TRUE	TRUE	4th_quantile	4th_quantile	NA	autosome	E7,E8,E5	E7,E8,E5	S15	S15	cellular organisms	1	100
Desmarestia-herbacea	mRNA_D-herbacea_M_contig11.934.1	8977252	9007317	chr_04	+	6.46534	2.90021	7.18684	3.03331	TRUE	TRUE	1st_quantile	1st_quantile	NA	autosome	E5,E10,E7,E4,E0,E1,E6	E10,E20,E7,E4,E9,E6,E5	S12	S16	cellular organisms	1	100
Desmarestia-herbacea	mRNA_D-herbacea_M_contig11.935.1	8995966	9007243	chr_04	-	39.7033	5.34708	39.2728	5.33173	TRUE	TRUE	3rd_quantile	3rd_quantile	NA	autosome	E6,E4,E7,E5	E6,E9,E7,E4,E5	S16	S16	cellular organisms	1	100
Desmarestia-herbacea	mRNA_D-herbacea_M_contig11.933.1	9012646	9012969	chr_04	-	453.951	8.82957	222.874	7.80654	TRUE	TRUE	4th_quantile	4th_quantile	NA	autosome	E6	E19	S6	S6	Desmarestia herbacea	12	100
Desmarestia-herbacea	mRNA_D-herbacea_M_contig11.932.1	9014701	9015021	chr_04	-	324.494	8.34649	191.301	7.58722	FALSE	FALSE	4th_quantile	4th_quantile	NA	autosome	E0,E10	E19	S5	S6	Desmarestia herbacea	12	100
Desmarestia-herbacea	mRNA_D-herbacea_M_contig11.931.1	9028448	9029683	chr_04	-	4.27664	2.39962	7.70433	3.12173	TRUE	TRUE	1st_quantile	1st_quantile	NA	autosome	E6	E7	S6	S11	Desmarestia herbacea	12	100
Desmarestia-herbacea	mRNA_D-herbacea_M_contig11.930.1	9029780	9037244	chr_04	-	3.08775	2.03131	2.86666	1.95109	TRUE	TRUE	1st_quantile	1st_quantile	NA	autosome	E6,E4,E7	E7,E2	S13	S11	PX clade	6	66
Desmarestia-herbacea	mRNA_D-herbacea_M_contig11.929.1	9037461	9038398	chr_04	-	1.81989	1.49564	1.70499	1.43562	FALSE	FALSE	no_expression	no_expression	NA	autosome	E7,E5	E2,E8,E5	S15	S15	FDI clade	9	66
Desmarestia-herbacea	mRNA_D-herbacea_M_contig11.928.1	9038525	9043439	chr_04	+	66.6891	6.08085	87.0899	6.46091	TRUE	FALSE	4th_quantile	4th_quantile	NA	autosome	E5,E8,E7	E5,E24,E9,E7	S15	S16	Eukaryota	2	90
Desmarestia-herbacea	mRNA_D-herbacea_M_contig11.927.1	9047165	9050677	chr_04	-	63.7136	6.016	122.789	6.95174	TRUE	TRUE	4th_quantile	4th_quantile	Male-biased genes	autosome	E7,E25,E5	E7,E8,E5	S15	S15	cellular organisms	1	100
Desmarestia-herbacea	mRNA_D-herbacea_M_contig11.926.1	9051066	9056764	chr_04	+	19.5812	4.36326	25.3708	4.72087	TRUE	FALSE	3rd_quantile	3rd_quantile	NA	autosome	E5,E8,E2,E7	E5,E8,E2,E9	S15	S15	Eukaryota	2	50
Desmarestia-herbacea	mRNA_D-herbacea_M_contig11.925.1	9056777	9057152	chr_04	-	0.333855	0.415602	0.23	0.298659	FALSE	FALSE	no_expression	no_expression	NA	autosome	E7	E2	S11	S11	Desmarestia herbacea	12	100
Desmarestia-herbacea	mRNA_D-herbacea_M_contig11.924.1	9057918	9078917	chr_04	-	1.67785	1.42107	5.1858	2.62896	FALSE	FALSE	no_expression	1st_quantile	Male-biased genes	autosome	E7,E2,E8,E5	E2,E8,E5	S15	S15	cellular organisms	1	100
Desmarestia-herbacea	mRNA_D-herbacea_M_contig11.923.1	9079210	9094373	chr_04	+	148.594	7.22491	70.92	6.16832	TRUE	TRUE	4th_quantile	4th_quantile	NA	autosome	E5,E8,E7,E6	E5,E8,E2,E7,E6	S16	S16	PX clade	6	100
Desmarestia-herbacea	mRNA_D-herbacea_M_contig11.922.1	9097303	9097545	chr_04	-	0.436415	0.522473	1.67676	1.42049	TRUE	TRUE	no_expression	no_expression	NA	autosome	E6	E6	S6	S6	FDI clade	9	100
Desmarestia-herbacea	mRNA_D-herbacea_M_contig11.920.1	9126061	9144768	chr_04	+	95.0781	6.58614	41.5484	5.41103	TRUE	FALSE	4th_quantile	4th_quantile	Female-biased genes	autosome	E5,E8,E2,E7,E4	E5,E8,E2,E6	S16	S16	cellular organisms	1	100
Desmarestia-herbacea	mRNA_D-herbacea_M_contig11.921.1	9141577	9144541	chr_04	-	3.03699	2.01328	4.09889	2.35018	TRUE	FALSE	1st_quantile	1st_quantile	NA	autosome	E7,E4,E5	E6,E5	S16	S8	Phaeophyceae	8	100
Desmarestia-herbacea	mRNA_D-herbacea_M_contig11.919.1	9144890	9154251	chr_04	+	13.5752	3.86545	14.3163	3.93699	TRUE	FALSE	2nd_quantile	2nd_quantile	NA	autosome	E5,E8,E7,E2,E3	E5,E8,E2	S15	S15	cellular organisms	1	100
Desmarestia-herbacea	mRNA_D-herbacea_M_contig11.918.1	9157400	9186157	chr_04	-	44.9341	5.52149	29.8531	4.94734	TRUE	TRUE	4th_quantile	3rd_quantile	NA	autosome	E2,E7,E8,E5	E2,E7,E8,E5	S15	S15	cellular organisms	1	100
Desmarestia-herbacea	mRNA_D-herbacea_M_contig11.917.1	9212850	9221215	chr_04	+	10.549	3.52969	8.99293	3.32091	FALSE	FALSE	2nd_quantile	2nd_quantile	NA	autosome	E5,E8,E2	E5,E8,E2	S15	S15	cellular organisms	1	100
Desmarestia-herbacea	mRNA_D-herbacea_M_contig11.916.1	9223285	9229146	chr_04	-	7.92647	3.15809	4.10996	2.35331	FALSE	FALSE	1st_quantile	1st_quantile	NA	autosome	E2,E8,E5	E2,E8,E5	S15	S15	PX clade	6	100
Desmarestia-herbacea	mRNA_D-herbacea_M_contig11.915.1	9229516	9250094	chr_04	+	8.19256	3.20047	8.49972	3.24789	TRUE	TRUE	1st_quantile	2nd_quantile	NA	autosome	E5,E8,E2,E7	E5,E8,E2,E7	S15	S15	cellular organisms	1	90
Desmarestia-herbacea	mRNA_D-herbacea_M_contig11.913.1	9259178	9294306	chr_04	-	2.9594	1.98528	2.02354	1.59624	TRUE	TRUE	1st_quantile	1st_quantile	NA	autosome	E1,E7,E2,E10,E5	E1,E7,E2,E9,E12,E5	S14	S14	cellular organisms	1	100
Desmarestia-herbacea	mRNA_D-herbacea_M_contig11.914.1	9288296	9290415	chr_04	+	0.0131483	0.0188454	0	0	TRUE	FALSE	no_expression	no_expression	NA	autosome	E7	E2	S11	S11	cellular organisms	1	100
Desmarestia-herbacea	mRNA_D-herbacea_M_contig11.912.1	9295765	9304954	chr_04	-	65.8258	6.06233	98.4897	6.63648	FALSE	FALSE	4th_quantile	4th_quantile	NA	autosome	E2,E8,E5	E2,E8,E5	S15	S15	Ochrophyta	5	85
Desmarestia-herbacea	mRNA_D-herbacea_M_contig11.911.1	9318477	9320490	chr_04	-	31.5446	5.02435	29.9717	4.95288	FALSE	FALSE	3rd_quantile	3rd_quantile	NA	autosome	E2,E5	E3,E5	S15	S5	cellular organisms	1	90
Desmarestia-herbacea	mRNA_D-herbacea_M_contig11.910.1	9320503	9321063	chr_04	-	27.9085	4.85342	25.5208	4.72905	FALSE	FALSE	3rd_quantile	3rd_quantile	NA	autosome	E5	E5	S5	S5	Desmarestia	11	100
Desmarestia-herbacea	mRNA_D-herbacea_M_contig11.909.1	9321163	9331610	chr_04	+	29.6184	4.93633	26.6219	4.78774	FALSE	FALSE	3rd_quantile	3rd_quantile	NA	autosome	E5,E8,E2	E5,E8,E2	S15	S15	cellular organisms	1	81
Desmarestia-herbacea	mRNA_D-herbacea_M_contig11.908.1	9331712	9332304	chr_04	-	0.237607	0.307553	0	0	FALSE	FALSE	no_expression	no_expression	NA	autosome	E2	E2	S11	S11	Desmarestia herbacea	12	100
Desmarestia-herbacea	mRNA_D-herbacea_M_contig11.907.1	9339989	9372326	chr_04	-	2.48276	1.80023	2.10439	1.63431	FALSE	FALSE	1st_quantile	1st_quantile	NA	autosome	E2,E8	E2,E9,E8	S11	S11	cellular organisms	1	100
Desmarestia-herbacea	mRNA_D-herbacea_M_contig11.906.1	9373567	9383400	chr_04	+	6.86444	2.97534	10.0817	3.47011	FALSE	FALSE	1st_quantile	2nd_quantile	NA	autosome	E5,E8,E2	E5,E8,E2	S15	S15	cellular organisms	1	81
Desmarestia-herbacea	mRNA_D-herbacea_M_contig11.905.1	9386074	9392913	chr_04	-	8.03636	3.17574	11.8743	3.68642	FALSE	FALSE	1st_quantile	2nd_quantile	NA	autosome	E2,E8,E5	E2,E5	S15	S15	FDI clade	9	100
Desmarestia-herbacea	mRNA_D-herbacea_M_contig11.904.1	9391767	9392974	chr_04	-	2.00132	1.5856	1.8807	1.52642	FALSE	FALSE	1st_quantile	no_expression	NA	autosome	E8,E5	E5	S15	S5	Desmarestia	11	100
Desmarestia-herbacea	mRNA_D-herbacea_M_contig11.903.1	9393097	9423517	chr_04	+	4.52997	2.46727	5.42368	2.6834	TRUE	TRUE	1st_quantile	1st_quantile	NA	autosome	E5,E8,E2,E7	E5,E8,E2,E7	S15	S15	cellular organisms	1	90
Desmarestia-herbacea	mRNA_D-herbacea_M_contig11.902.1	9430508	9448120	chr_04	-	33.5352	5.11	28.8914	4.90166	TRUE	TRUE	3rd_quantile	3rd_quantile	NA	autosome	E7,E2,E8,E5	E7,E16,E2,E8,E5	S15	S15	cellular organisms	1	100
Desmarestia-herbacea	mRNA_D-herbacea_M_contig11.901.1	9452128	9454239	chr_04	-	47.2817	5.5934	26.6428	4.78883	FALSE	FALSE	4th_quantile	3rd_quantile	NA	autosome	E2,E5	E2,E8,E5	S15	S15	Stramenopiles	4	87
Desmarestia-herbacea	mRNA_D-herbacea_M_contig11.900.1	9455383	9457950	chr_04	+	14.7178	3.97433	11.0443	3.59028	FALSE	FALSE	2nd_quantile	2nd_quantile	NA	autosome	E3	E3	S1	S1	cellular organisms	1	100
Desmarestia-herbacea	mRNA_D-herbacea_M_contig11.899.1	9459699	9491280	chr_04	-	16.2479	4.10835	14.5612	3.95989	TRUE	TRUE	2nd_quantile	2nd_quantile	NA	autosome	E2,E7,E0,E8,E5	E2,E9,E7,E16,E0,E8,E5	S15	S15	cellular organisms	1	100
Desmarestia-herbacea	mRNA_D-herbacea_M_contig11.898.1	9491386	9506343	chr_04	+	85.0193	6.42659	88.4006	6.48221	TRUE	TRUE	4th_quantile	4th_quantile	NA	autosome	E5,E4,E7,E2	E5,E8,E4,E7,E2	S16	S16	cellular organisms	1	100
Desmarestia-herbacea	mRNA_D-herbacea_M_contig11.897.1	9508178	9508492	chr_04	-	0	0	0.370408	0.454606	FALSE	FALSE	no_expression	no_expression	NA	autosome	E2	E2	S11	S11	Desmarestia	11	100
Desmarestia-herbacea	mRNA_D-herbacea_M_contig11.896.1	9510543	9521020	chr_04	-	0.455172	0.54119	1.13909	1.097	FALSE	FALSE	no_expression	no_expression	Male-biased genes	autosome	E2,E12,E5	E2,E3,E12,E5	S15	S15	cellular organisms	1	100
Desmarestia-herbacea	mRNA_D-herbacea_M_contig11.895.1	9521426	9528413	chr_04	+	21.0693	4.46397	14.8772	3.98888	TRUE	TRUE	3rd_quantile	2nd_quantile	NA	autosome	E5,E8,E2,E7,E1	E5,E8,E2,E7,E1	S14	S14	cellular organisms	1	100
Desmarestia-herbacea	mRNA_D-herbacea_M_contig11.894.1	9540575	9548139	chr_04	+	20.7351	4.44195	25.0955	4.70573	FALSE	FALSE	3rd_quantile	3rd_quantile	NA	autosome	E5,E8,E2	E5,E8,E2	S15	S15	cellular organisms	1	100
Desmarestia-herbacea	mRNA_D-herbacea_M_contig11.893.1	9548141	9548723	chr_04	-	0	0	0.228558	0.296966	FALSE	FALSE	no_expression	no_expression	NA	autosome	E2,E12	E2	S15	S11	Desmarestia herbacea	12	100
Desmarestia-herbacea	mRNA_D-herbacea_M_contig11.892.1	9549635	9553489	chr_04	-	0.601738	0.679638	2.79416	1.92378	FALSE	FALSE	no_expression	1st_quantile	Male-biased genes	autosome	E12	E3,E12,E5	S5	S5	PX clade	6	100
Desmarestia-herbacea	mRNA_D-herbacea_M_contig11.891.1	9555240	9570085	chr_04	+	12.1624	3.71835	10.3574	3.50556	TRUE	TRUE	2nd_quantile	2nd_quantile	NA	autosome	E8,E7,E4,E6	E8,E2,E7	S13	S11	cellular organisms	1	100
Desmarestia-herbacea	mRNA_D-herbacea_M_contig11.890.1	9579782	9599356	chr_04	-	4.42487	2.43959	4.6701	2.50337	TRUE	TRUE	1st_quantile	1st_quantile	NA	autosome	E6,E4,E7,E20,E5	E6,E4,E7,E5	S16	S16	Eukaryota	2	90
Desmarestia-herbacea	mRNA_D-herbacea_M_contig11.889.1	9599979	9618047	chr_04	+	14.8777	3.98893	10.1548	3.4796	TRUE	TRUE	2nd_quantile	2nd_quantile	NA	autosome	E5,E8,E2,E0,E7	E5,E8,E2,E7	S15	S15	cellular organisms	1	100
Desmarestia-herbacea	mRNA_D-herbacea_M_contig11.888.1	9622408	9646431	chr_04	-	5.79776	2.76506	6.95587	2.99202	TRUE	TRUE	1st_quantile	1st_quantile	NA	autosome	E7,E5	E4,E7,E8,E5	S15	S16	Eukaryota	2	90
Desmarestia-herbacea	mRNA_D-herbacea_M_contig11.887.1	9657271	9659133	chr_04	-	0.121321	0.165199	0	0	FALSE	FALSE	no_expression	no_expression	NA	autosome	E12	E12	S5	S5	cellular organisms	1	100
Desmarestia-herbacea	mRNA_D-herbacea_M_contig11.886.1	9662172	9676911	chr_04	+	0.025289	0.0360306	0	0	TRUE	TRUE	no_expression	no_expression	NA	autosome	E6,E1,E7	E7,E1	S9	S10	PX clade	6	100
Desmarestia-herbacea	mRNA_D-herbacea_M_contig11.885.1	9686780	9706567	chr_04	-	15.911	4.07989	12.4228	3.74662	TRUE	FALSE	2nd_quantile	2nd_quantile	NA	autosome	E7,E2	E7,E2	S11	S11	cellular organisms	1	72
Desmarestia-herbacea	mRNA_D-herbacea_M_contig11.884.1	9706599	9716603	chr_04	-	9.99119	3.45828	6.98108	2.99658	FALSE	FALSE	2nd_quantile	1st_quantile	NA	autosome	E2,E8,E5	E2,E9,E8,E5	S15	S15	FDI clade	9	66
Desmarestia-herbacea	mRNA_D-herbacea_M_contig11.883.1	9716719	9742350	chr_04	+	5.22419	2.63788	7.10266	3.0184	TRUE	TRUE	1st_quantile	1st_quantile	NA	autosome	E5,E8,E7,E4,E6,E0	E5,E8,E7,E9,E0,E4,E6	S16	S16	cellular organisms	1	100
Desmarestia-herbacea	mRNA_D-herbacea_M_contig11.882.1	9767766	9790000	chr_04	+	13.154	3.82314	12.3189	3.7354	TRUE	TRUE	2nd_quantile	2nd_quantile	NA	autosome	E5,E8,E2,E7	E5,E8,E2,E7	S15	S15	Ochrophyta	5	100
Desmarestia-herbacea	mRNA_D-herbacea_M_contig11.881.1	9797382	9833363	chr_04	-	19.1419	4.33213	13.4615	3.85414	TRUE	TRUE	2nd_quantile	2nd_quantile	NA	autosome	E1,E7,E2,E8,E5	E1,E7,E2,E8,E5	S14	S14	cellular organisms	1	100
Desmarestia-herbacea	mRNA_D-herbacea_M_contig11.880.1	9834316	9839134	chr_04	+	31.3533	5.01584	28.2529	4.87051	FALSE	FALSE	3rd_quantile	3rd_quantile	NA	autosome	E5,E8,E7	E5,E8,E7	S15	S15	cellular organisms	1	100
Desmarestia-herbacea	mRNA_D-herbacea_M_contig11.879.1	9839056	9854946	chr_04	-	11.9027	3.6896	14.3107	3.93646	TRUE	TRUE	2nd_quantile	2nd_quantile	NA	autosome	E7,E8,E5	E7,E8,E5	S15	S15	cellular organisms	1	100
Desmarestia-herbacea	mRNA_D-herbacea_M_contig11.878.1	9855072	9857707	chr_04	+	19.1102	4.32986	22.8977	4.5788	FALSE	FALSE	2nd_quantile	3rd_quantile	NA	autosome	E5,E8,E2	E5,E8,E2,E12	S15	S15	cellular organisms	1	100
Desmarestia-herbacea	mRNA_D-herbacea_M_contig11.877.1	9859260	9876254	chr_04	+	94.2977	6.57437	63.263	6.00592	FALSE	FALSE	4th_quantile	4th_quantile	NA	autosome	E5,E8,E2,E7	E5,E8,E2	S15	S15	cellular organisms	1	100
Desmarestia-herbacea	mRNA_D-herbacea_M_contig11.876.1	9882625	9893926	chr_04	+	1.04678	1.03335	0.785033	0.835951	TRUE	TRUE	no_expression	no_expression	NA	autosome	E5,E8,E2,E7	E5,E8,E2,E7	S15	S15	cellular organisms	1	100
Desmarestia-herbacea	mRNA_D-herbacea_M_contig11.875.1	9922175	9925550	chr_04	-	18.4806	4.28396	66.5968	6.07888	TRUE	TRUE	2nd_quantile	4th_quantile	Male-biased genes	autosome	E6,E4,E7	E1,E7	S13	S10	cellular organisms	1	100
Desmarestia-herbacea	mRNA_D-herbacea_M_contig11.874.1	9926004	9926526	chr_04	-	1.38521	1.25412	4.42832	2.44051	TRUE	TRUE	no_expression	1st_quantile	Male-biased genes	autosome	E7	E7	S11	S11	Desmarestia herbacea	12	100
Desmarestia-herbacea	mRNA_D-herbacea_M_contig11.873.1	9928267	9934289	chr_04	-	30.0686	4.95739	100.682	6.66792	TRUE	TRUE	3rd_quantile	4th_quantile	Male-biased genes	autosome	E7	E7,E2	S11	S11	Ochrophyta	5	85
Desmarestia-herbacea	mRNA_D-herbacea_M_contig11.872.1	9935047	9941558	chr_04	-	10.7201	3.55091	53.8629	5.77776	FALSE	FALSE	2nd_quantile	4th_quantile	Male-biased genes	autosome	E7,E2,E8,E5	E2,E8,E5	S15	S15	Phaeophyceae	8	75
Desmarestia-herbacea	mRNA_D-herbacea_M_contig11.871.1	9941921	9948523	chr_04	+	1.22874	1.15623	4.80688	2.53776	TRUE	TRUE	no_expression	1st_quantile	Male-biased genes	autosome	E5,E4,E7	E5,E8,E7	S16	S15	Desmarestia	11	100
Desmarestia-herbacea	mRNA_D-herbacea_M_contig11.870.1	9971221	9981422	chr_04	-	18.3198	4.27201	17.907	4.24085	FALSE	FALSE	2nd_quantile	3rd_quantile	NA	autosome	E4,E7,E2	E2	S13	S11	Eukaryota	2	70
Desmarestia-herbacea	mRNA_D-herbacea_M_contig11.869.1	9981659	9987409	chr_04	-	11.1296	3.60046	12.5432	3.75949	FALSE	FALSE	2nd_quantile	2nd_quantile	NA	autosome	E2,E5	E2,E9,E8,E5	S15	S15	FDI clade	9	66
Desmarestia-herbacea	mRNA_D-herbacea_M_contig11.868.1	9987460	9993869	chr_04	+	10.831	3.5645	9.06471	3.33123	TRUE	TRUE	2nd_quantile	2nd_quantile	NA	autosome	E5,E8,E7	E5,E8,E2,E7	S15	S15	Eukaryota	2	70
Desmarestia-herbacea	mRNA_D-herbacea_M_contig11.867.1	9993936	10000888	chr_04	+	10.2215	3.48819	9.63749	3.41109	TRUE	TRUE	2nd_quantile	2nd_quantile	NA	autosome	E7	E7	S11	S11	cellular organisms	1	100
Desmarestia-herbacea	mRNA_D-herbacea_M_contig11.866.1	10007147	10012432	chr_04	-	22.0165	4.52459	14.1141	3.91782	TRUE	TRUE	3rd_quantile	2nd_quantile	NA	autosome	E7,E8,E5	E7,E2,E8,E5	S15	S15	Fucophycidae	10	100
Desmarestia-herbacea	mRNA_D-herbacea_M_contig11.865.1	10012567	10014477	chr_04	+	26.0659	4.75841	12.5218	3.75721	FALSE	FALSE	3rd_quantile	2nd_quantile	NA	autosome	E5,E8	E5,E8	S15	S15	Desmarestia	11	100
Desmarestia-herbacea	mRNA_D-herbacea_M_contig11.864.1	10014484	10025765	chr_04	+	22.8202	4.57411	11.5381	3.64825	TRUE	TRUE	3rd_quantile	2nd_quantile	NA	autosome	E8,E2,E7	E8,E2,E7	S11	S11	cellular organisms	1	81
Desmarestia-herbacea	mRNA_D-herbacea_M_contig11.863.1	10066880	10075880	chr_04	+	1.92741	1.54962	2.75476	1.90872	FALSE	FALSE	no_expression	1st_quantile	NA	autosome	E5,E8,E2	E5,E8,E2	S15	S15	Stramenopiles	4	87
Desmarestia-herbacea	mRNA_D-herbacea_M_contig11.862.1	10086934	10090587	chr_04	+	1.34746	1.2311	3.83643	2.27394	FALSE	FALSE	no_expression	1st_quantile	NA	autosome	E2,E7	E2	S11	S11	Eukaryota	2	100
Desmarestia-herbacea	mRNA_D-herbacea_M_contig11.861.1	10097313	10097925	chr_04	-	51.7908	5.72221	37.8576	5.28013	FALSE	FALSE	4th_quantile	3rd_quantile	NA	autosome	E12,E7	E7	S15	S11	Desmarestia herbacea	12	100
Desmarestia-herbacea	mRNA_D-herbacea_M_contig11.860.1	10097955	10107795	chr_04	-	74.1253	6.23123	51.0455	5.7017	TRUE	TRUE	4th_quantile	4th_quantile	NA	autosome	E7,E4,E8,E5	E7,E8,E5	S16	S15	cellular organisms	1	100
Desmarestia-herbacea	mRNA_D-herbacea_M_contig11.859.1	10107924	10109150	chr_04	+	5.61312	2.72533	9.17431	3.34686	FALSE	TRUE	1st_quantile	2nd_quantile	NA	autosome	E5,E8,E7	E5,E8,E7	S15	S15	Desmarestia herbacea	12	100
Desmarestia-herbacea	mRNA_D-herbacea_M_contig11.858.1	10114972	10116333	chr_04	+	6.94244	2.98958	7.67606	3.11704	FALSE	TRUE	1st_quantile	1st_quantile	NA	autosome	E7	E7	S11	S11	cellular organisms	1	90
Desmarestia-herbacea	mRNA_D-herbacea_M_contig11.857.1	10122092	10128319	chr_04	-	13.428	3.8508	11.5766	3.65267	TRUE	TRUE	2nd_quantile	2nd_quantile	NA	autosome	E1,E7,E5	E6,E7,E5	S14	S16	Ochrophyta	5	85
Desmarestia-herbacea	mRNA_D-herbacea_M_contig11.856.1	10128633	10137345	chr_04	+	81.6382	6.36874	124.854	6.97561	TRUE	TRUE	4th_quantile	4th_quantile	NA	autosome	E5,E8,E7,E6	E5,E8,E2,E7,E1	S16	S14	cellular organisms	1	100
Desmarestia-herbacea	mRNA_D-herbacea_M_contig11.855.1	10233735	10244002	chr_04	-	0.022456	0.0320388	0	0	TRUE	TRUE	no_expression	no_expression	NA	autosome	E1,E12	E1	S3	S2	PX clade	6	83
Desmarestia-herbacea	mRNA_D-herbacea_M_contig11.854.1	10246655	10264092	chr_04	+	0.105022	0.144075	0.0283493	0.0403304	TRUE	TRUE	no_expression	no_expression	NA	autosome	E12,E3,E6,E1	E12,E1	S7	S3	PX clade	6	83
Desmarestia-herbacea	mRNA_D-herbacea_M_contig11.853.1	10269380	10306110	chr_04	-	37.369	5.26187	44.3549	5.50319	TRUE	TRUE	3rd_quantile	4th_quantile	NA	autosome	E1,E7,E4,E9,E0,E20,E10,E5	E7,E2,E9,E20,E5	S12	S16	cellular organisms	1	100
Desmarestia-herbacea	mRNA_D-herbacea_M_contig11.852.1	10337665	10340584	chr_04	-	3.35287	2.12197	4.11162	2.35378	FALSE	FALSE	1st_quantile	1st_quantile	NA	autosome	E7,E8,E5	E6,E3,E5	S15	S8	Eukaryota	2	50
Desmarestia-herbacea	mRNA_D-herbacea_M_contig11.851.1	10343597	10365904	chr_04	-	25.0084	4.70091	24.7152	4.68455	TRUE	TRUE	3rd_quantile	3rd_quantile	NA	autosome	E6,E4,E7,E0,E8,E5	E12,E2,E7,E4,E0,E21,E9,E5	S16	S16	Eukaryota	2	100
Desmarestia-herbacea	mRNA_D-herbacea_M_contig11.850.1	10366111	10380778	chr_04	+	10.5371	3.5282	9.30546	3.36534	TRUE	TRUE	2nd_quantile	2nd_quantile	NA	autosome	E5,E8,E2,E7	E5,E8,E2,E7	S15	S15	cellular organisms	1	100
Desmarestia-herbacea	mRNA_D-herbacea_M_contig11.849.1	10384555	10403915	chr_04	-	88.9879	6.49166	55.3595	5.81659	TRUE	TRUE	4th_quantile	4th_quantile	NA	autosome	E1,E7,E2	E1,E7,E2	S10	S10	cellular organisms	1	100
Desmarestia-herbacea	mRNA_D-herbacea_M_contig11.848.1	10407432	10408296	chr_04	-	53.0143	5.75527	32.5752	5.06933	FALSE	FALSE	4th_quantile	3rd_quantile	NA	autosome	E5	E8,E5	S5	S15	Fucophycidae	10	100
Desmarestia-herbacea	mRNA_D-herbacea_M_contig11.847.1	10408489	10420631	chr_04	+	58.1441	5.88616	88.6618	6.48642	FALSE	FALSE	4th_quantile	4th_quantile	NA	autosome	E5,E8,E12,E0,E2	E5,E8,E0,E2	S15	S15	PX clade	6	100
Desmarestia-herbacea	mRNA_D-herbacea_M_contig11.846.1	10424988	10441985	chr_04	+	0	0	0.045375	0.0640206	TRUE	TRUE	no_expression	no_expression	NA	autosome	E3,E6	E3,E6,E1	S6	S4	cellular organisms	1	100
Desmarestia-herbacea	mRNA_D-herbacea_M_contig11.845.1	10450592	10459107	chr_04	-	24.3556	4.66423	17.2292	4.18818	FALSE	TRUE	3rd_quantile	2nd_quantile	NA	autosome	E7,E2,E0,E8,E5	E7,E2,E9,E8,E0,E5	S15	S15	Ochrophyta	5	85
Desmarestia-herbacea	mRNA_D-herbacea_M_contig11.844.1	10459265	10464199	chr_04	+	31.7542	5.03361	32.1933	5.05282	FALSE	FALSE	3rd_quantile	3rd_quantile	NA	autosome	E5,E8,E2	E5,E8,E2	S15	S15	cellular organisms	1	100
Desmarestia-herbacea	mRNA_D-herbacea_M_contig11.843.1	10466607	10478383	chr_04	+	11.9507	3.69496	13.5171	3.85968	FALSE	FALSE	2nd_quantile	2nd_quantile	NA	autosome	E5,E8,E2,E7	E5,E8,E2	S15	S15	Eukaryota	2	100
Desmarestia-herbacea	mRNA_D-herbacea_M_contig11.842.1	10481907	10483042	chr_04	-	13.428	3.8508	5.22148	2.63726	FALSE	FALSE	2nd_quantile	1st_quantile	Female-biased genes	autosome	E7	E2	S11	S11	Desmarestia herbacea	12	100
Desmarestia-herbacea	mRNA_D-herbacea_M_contig11.841.1	10483085	10489718	chr_04	-	12.2474	3.72764	7.60946	3.10592	FALSE	FALSE	2nd_quantile	1st_quantile	NA	autosome	E7,E2,E8,E5	E2,E8,E5	S15	S15	FDI clade	9	100
Desmarestia-herbacea	mRNA_D-herbacea_M_contig11.840.1	10554021	10555077	chr_04	+	0	0	0	0	FALSE	TRUE	no_expression	no_expression	NA	autosome	E1	E1	S2	S2	cellular organisms	1	100
Desmarestia-herbacea	mRNA_D-herbacea_M_contig11.839.1	10596799	10597218	chr_04	-	7.18628	3.03321	8.1776	3.19812	FALSE	TRUE	1st_quantile	1st_quantile	NA	autosome	E1	E1	S2	S2	Desmarestia	11	100
Desmarestia-herbacea	mRNA_D-herbacea_M_contig11.838.1	10608913	10609335	chr_04	+	0	0	0	0	TRUE	TRUE	no_expression	no_expression	NA	autosome	E1	E1	S2	S2	cellular organisms	1	54
Desmarestia-herbacea	mRNA_D-herbacea_M_contig11.837.1	10638706	10656535	chr_04	+	52.0501	5.72928	38.3544	5.29845	TRUE	TRUE	4th_quantile	3rd_quantile	NA	autosome	E10,E6,E7,E1	E12,E1	S12	S3	Phaeophyceae	8	100
Desmarestia-herbacea	mRNA_D-herbacea_M_contig80.15018.1	10800530	10820890	chr_04	-	8.09419	3.18494	6.86967	2.9763	FALSE	FALSE	1st_quantile	1st_quantile	NA	autosome	E2,E7,E8,E5	E3,E2,E8,E5	S15	S15	cellular organisms	1	100
Desmarestia-herbacea	mRNA_D-herbacea_M_contig80.15019.1	10821022	10830408	chr_04	+	15.1691	4.01517	12.9002	3.79703	FALSE	FALSE	2nd_quantile	2nd_quantile	NA	autosome	E5,E8,E2,E7,E1	E5,E8,E2	S14	S15	cellular organisms	1	90
Desmarestia-herbacea	mRNA_D-herbacea_M_contig80.15020.1	10833270	10842797	chr_04	-	50.9066	5.69785	43.2996	5.46922	TRUE	FALSE	4th_quantile	4th_quantile	NA	autosome	E7,E2,E8,E5	E2,E8,E5	S15	S15	cellular organisms	1	100
Desmarestia-herbacea	mRNA_D-herbacea_M_contig80.15021.1	10843563	10853511	chr_04	+	21.29	4.47833	18.1181	4.25687	FALSE	FALSE	3rd_quantile	3rd_quantile	NA	autosome	E5,E8,E2	E5,E8,E2	S15	S15	cellular organisms	1	100
Desmarestia-herbacea	mRNA_D-herbacea_M_contig80.15022.1	10854023	10854566	chr_04	+	17.1322	4.18049	17.3708	4.19934	FALSE	FALSE	2nd_quantile	2nd_quantile	NA	autosome	E3	E2	S1	S11	Desmarestia herbacea	12	100
Desmarestia-herbacea	mRNA_D-herbacea_M_contig80.15023.1	10860344	10901514	chr_04	+	0.338951	0.421103	0.105991	0.14534	TRUE	FALSE	no_expression	no_expression	NA	autosome	E12,E3,E1,E4,E6,E2,E7,E0	E12,E3,E0	S12	S5	cellular organisms	1	100
Desmarestia-herbacea	mRNA_D-herbacea_M_contig80.15024.1	10904350	10905015	chr_04	+	0.331446	0.412994	0.199039	0.261878	FALSE	FALSE	no_expression	no_expression	NA	autosome	E2	E2,E8	S11	S11	Desmarestia herbacea	12	100
Desmarestia-herbacea	mRNA_D-herbacea_M_contig80.15025.1	10907296	10913604	chr_04	-	11.9203	3.69157	12.085	3.70984	FALSE	FALSE	2nd_quantile	2nd_quantile	NA	autosome	E2,E22,E5	E2,E8,E5	S16	S15	Phaeo+Schizo	7	100
Desmarestia-herbacea	mRNA_D-herbacea_M_contig80.15026.1	10913674	10917687	chr_04	+	59.9626	5.92985	46.2498	5.56224	FALSE	FALSE	4th_quantile	4th_quantile	NA	autosome	E5,E8,E2	E5,E8,E2	S15	S15	cellular organisms	1	100
Desmarestia-herbacea	mRNA_D-herbacea_M_contig80.15027.1	10919555	10923717	chr_04	-	27.1808	4.81664	28.782	4.89637	FALSE	FALSE	3rd_quantile	3rd_quantile	NA	autosome	E2,E8,E5	E2,E8,E5	S15	S15	Phaeophyceae	8	100
Desmarestia-herbacea	mRNA_D-herbacea_M_contig80.15028.1	10923881	10928228	chr_04	+	2593.9	11.3415	5786.69	12.4988	FALSE	FALSE	4th_quantile	4th_quantile	Male-biased genes	autosome	E5,E8,E2	E5,E8,E2	S15	S15	Sar	3	88
Desmarestia-herbacea	mRNA_D-herbacea_M_contig80.15029.1	10928814	10929498	chr_04	+	104.155	6.71638	92.1934	6.54216	FALSE	FALSE	4th_quantile	4th_quantile	NA	autosome	E12	E10	S5	S5	Desmarestia herbacea	12	100
Desmarestia-herbacea	mRNA_D-herbacea_M_contig80.15030.1	10944526	10950695	chr_04	-	87.816	6.47275	93.768	6.56633	FALSE	FALSE	4th_quantile	4th_quantile	NA	autosome	E3,E7,E8,E5	E3,E2,E8,E5	S15	S15	cellular organisms	1	100
Desmarestia-herbacea	mRNA_D-herbacea_M_contig80.15031.1	10950851	10961759	chr_04	+	12.2439	3.72726	5.98766	2.80481	TRUE	TRUE	2nd_quantile	1st_quantile	NA	autosome	E5,E8,E7,E1	E5,E8,E7,E1	S14	S14	cellular organisms	1	100
Desmarestia-herbacea	mRNA_D-herbacea_M_contig80.15032.1	10961977	10982253	chr_04	-	0.008565	0.0123041	0.0197237	0.0281783	TRUE	TRUE	no_expression	no_expression	NA	autosome	E1,E6,E3	E1,E3	S4	S2	Sar	3	55
Desmarestia-herbacea	mRNA_D-herbacea_M_contig80.15033.1	10982770	10989224	chr_04	+	33.2055	5.09616	43.6181	5.47956	TRUE	TRUE	3rd_quantile	4th_quantile	NA	autosome	E5,E8,E7	E5,E8,E7,E2,E9	S15	S15	Phaeophyceae	8	75
Desmarestia-herbacea	mRNA_D-herbacea_M_contig80.15034.1	11006261	11022426	chr_04	-	211.264	7.72972	143.023	7.17015	FALSE	FALSE	4th_quantile	4th_quantile	NA	autosome	E2,E8,E5	E2,E8,E5	S15	S15	cellular organisms	1	90
Desmarestia-herbacea	mRNA_D-herbacea_M_contig80.15035.1	11026845	11030765	chr_04	+	1.09203	1.0649	1.02809	1.02012	TRUE	TRUE	no_expression	no_expression	NA	autosome	E7	E7	S11	S11	Fucophycidae	10	100
Desmarestia-herbacea	mRNA_D-herbacea_M_contig80.15036.1	11036550	11083978	chr_04	+	1.09639	1.06791	0.273174	0.34843	TRUE	TRUE	no_expression	no_expression	Female-biased genes	autosome	E7	E7	S11	S11	cellular organisms	1	100
Desmarestia-herbacea	mRNA_D-herbacea_M_contig80.15037.1	11039109	11083978	chr_04	+	4.13332	2.35989	4.19458	2.37701	TRUE	TRUE	1st_quantile	1st_quantile	NA	autosome	E7	E7	S11	S11	cellular organisms	1	100
Desmarestia-herbacea	mRNA_D-herbacea_M_contig80.15038.1	11092014	11106517	chr_04	+	15.7062	4.06231	10.7729	3.5574	FALSE	FALSE	2nd_quantile	2nd_quantile	NA	autosome	E5,E8,E2	E5,E8,E2	S15	S15	PX clade	6	83
Desmarestia-herbacea	mRNA_D-herbacea_M_contig80.15039.1	11106402	11110058	chr_04	-	44.7298	5.51506	34.7802	5.16109	FALSE	FALSE	4th_quantile	3rd_quantile	NA	autosome	E2,E7,E5	E2,E8,E5	S15	S15	PX clade	6	83
Desmarestia-herbacea	mRNA_D-herbacea_M_contig80.15040.1	11118683	11122300	chr_04	-	45.7605	5.54722	41.7994	5.41952	TRUE	TRUE	4th_quantile	4th_quantile	NA	autosome	E7	E7,E2	S11	S11	cellular organisms	1	90
Desmarestia-herbacea	mRNA_D-herbacea_M_contig80.15041.1	11122457	11126808	chr_04	-	33.143	5.09352	32.4219	5.06272	TRUE	FALSE	3rd_quantile	3rd_quantile	NA	autosome	E7,E2,E8,E5	E2,E8,E5	S15	S15	cellular organisms	1	90
Desmarestia-herbacea	mRNA_D-herbacea_M_contig80.15042.1	11127534	11134055	chr_04	+	9.60483	3.40665	5.97692	2.80259	FALSE	FALSE	2nd_quantile	1st_quantile	NA	autosome	E5,E8,E2	E5,E8,E2	S15	S15	cellular organisms	1	100
Desmarestia-herbacea	mRNA_D-herbacea_M_contig80.15043.1	11134231	11148203	chr_04	-	16.0553	4.09215	17.0664	4.17524	FALSE	FALSE	2nd_quantile	2nd_quantile	NA	autosome	E2,E7,E8,E5	E2,E9,E8,E5	S15	S15	Stramenopiles	4	75
Desmarestia-herbacea	mRNA_D-herbacea_M_contig80.15044.1	11160535	11165212	chr_04	-	20.7047	4.43994	29.9575	4.95222	FALSE	FALSE	3rd_quantile	3rd_quantile	NA	autosome	E2,E8,E5	E2,E8,E5	S15	S15	cellular organisms	1	100
Desmarestia-herbacea	mRNA_D-herbacea_M_contig80.15045.1	11165436	11179492	chr_04	+	40.0149	5.35808	42.697	5.44946	FALSE	TRUE	3rd_quantile	4th_quantile	NA	autosome	E5,E8,E3,E0,E6,E2	E5,E8,E23,E0,E9,E2,E3	S16	S16	cellular organisms	1	100
Desmarestia-herbacea	mRNA_D-herbacea_M_contig80.15046.1	11180422	11201970	chr_04	-	0.0493347	0.0694749	0.00614933	0.00884445	FALSE	FALSE	no_expression	no_expression	NA	autosome	E3,E12	E3,E12	S5	S5	cellular organisms	1	100
Desmarestia-herbacea	mRNA_D-herbacea_M_contig80.15047.1	11205200	11222762	chr_04	-	52.8963	5.75212	45.8357	5.54954	FALSE	FALSE	4th_quantile	4th_quantile	NA	autosome	E2	E2	S11	S11	Eukaryota	2	100
Desmarestia-herbacea	mRNA_D-herbacea_M_contig80.15048.1	11223110	11259062	chr_04	-	6.71717	2.94807	6.94887	2.99075	FALSE	FALSE	1st_quantile	1st_quantile	NA	autosome	E2,E8,E5	E2,E8,E5	S15	S15	Eukaryota	2	100
Desmarestia-herbacea	mRNA_D-herbacea_M_contig80.15049.1	11261998	11282731	chr_04	-	34.5496	5.15176	25.0391	4.70261	TRUE	TRUE	3rd_quantile	3rd_quantile	NA	autosome	E7,E2,E0,E8,E5	E2,E7,E0,E4,E8,E5	S15	S16	cellular organisms	1	100
Desmarestia-herbacea	mRNA_D-herbacea_M_contig80.15050.1	11282934	11302271	chr_04	+	35.535	5.19121	30.7501	4.98869	FALSE	FALSE	3rd_quantile	3rd_quantile	NA	autosome	E5,E8,E2	E5,E8,E2	S15	S15	Sar	3	88
Desmarestia-herbacea	mRNA_D-herbacea_M_contig80.15051.1	11305058	11317666	chr_04	+	20.949	4.45608	32.7147	5.0753	FALSE	FALSE	3rd_quantile	3rd_quantile	NA	autosome	E5,E8,E2,E12	E5,E8,E2,E3	S15	S15	Eukaryota	2	70
Desmarestia-herbacea	mRNA_D-herbacea_M_contig80.15052.1	11319563	11341723	chr_04	+	0.0733253	0.102087	0.039772	0.0562672	TRUE	TRUE	no_expression	no_expression	NA	autosome	E12,E2,E0,E7,E1	E8,E3,E1,E6	S14	S9	cellular organisms	1	81
Desmarestia-herbacea	mRNA_D-herbacea_M_contig80.15053.1	11346035	11358791	chr_04	-	156.836	7.30228	79.4328	6.32971	TRUE	TRUE	4th_quantile	4th_quantile	NA	autosome	E7,E25,E5	E7,E25,E5	S15	S15	cellular organisms	1	100
Desmarestia-herbacea	mRNA_D-herbacea_M_contig80.15054.1	11358927	11369213	chr_04	+	27.6572	4.84083	20.9863	4.45853	TRUE	TRUE	3rd_quantile	3rd_quantile	NA	autosome	E5,E8,E7,E1	E5,E8,E2,E7,E1	S14	S14	cellular organisms	1	100
Desmarestia-herbacea	mRNA_D-herbacea_M_contig80.15055.1	11389130	11399410	chr_04	-	9.70845	3.42068	27.0674	4.81082	FALSE	TRUE	2nd_quantile	3rd_quantile	Male-biased genes	autosome	E7,E2,E9,E8,E5	E7,E2,E8,E5	S15	S15	cellular organisms	1	90
Desmarestia-herbacea	mRNA_D-herbacea_M_contig80.15056.1	11399610	11411029	chr_04	+	5.41683	2.68186	5.40108	2.67832	FALSE	FALSE	1st_quantile	1st_quantile	NA	autosome	E5,E0,E8,E2,E7	E5,E8,E2	S15	S15	cellular organisms	1	100
Desmarestia-herbacea	mRNA_D-herbacea_M_contig80.15057.1	11423268	11452119	chr_04	-	72.6032	6.2017	29.5731	4.93419	FALSE	FALSE	4th_quantile	3rd_quantile	Female-biased genes	autosome	E3,E2	E12,E2	S11	S15	cellular organisms	1	100
Desmarestia-herbacea	mRNA_D-herbacea_M_contig80.15058.1	11458463	11462114	chr_04	-	44.8686	5.51944	23.1249	4.59245	FALSE	FALSE	4th_quantile	3rd_quantile	NA	autosome	E2,E8,E5	E2,E8,E5	S15	S15	Stramenopiles	4	75
Desmarestia-herbacea	mRNA_D-herbacea_M_contig80.15059.1	11462288	11467220	chr_04	+	309.167	8.2769	234.398	7.87896	FALSE	FALSE	4th_quantile	4th_quantile	NA	autosome	E5,E8,E4,E7	E5,E8	S16	S15	Ochrophyta	5	100
Desmarestia-herbacea	mRNA_D-herbacea_M_contig80.15060.1	11487501	11496727	chr_04	-	20.2396	4.40869	14.7688	3.979	TRUE	TRUE	3rd_quantile	2nd_quantile	NA	autosome	E6,E4,E7,E10	E6,E4,E5	S16	S8	PX clade	6	83
Desmarestia-herbacea	mRNA_D-herbacea_M_contig80.15061.1	11511573	11511932	chr_04	+	11.5519	3.64983	5.42674	2.68409	TRUE	TRUE	2nd_quantile	1st_quantile	NA	autosome	E7	E1	S11	S2	Desmarestia herbacea	12	100
Desmarestia-herbacea	mRNA_D-herbacea_M_contig80.15062.1	11512155	11512546	chr_04	+	6.39194	2.88595	2.31558	1.72926	FALSE	TRUE	1st_quantile	1st_quantile	NA	autosome	E6	E1	S6	S2	Desmarestia herbacea	12	100
Desmarestia-herbacea	mRNA_D-herbacea_M_contig80.15063.1	11524859	11535129	chr_04	+	56.7465	5.85166	26.5589	4.78445	TRUE	TRUE	4th_quantile	3rd_quantile	NA	autosome	E5,E8,E7	E5,E8,E2,E7	S15	S15	cellular organisms	1	81
Desmarestia-herbacea	mRNA_D-herbacea_M_contig80.15064.1	11543379	11543681	chr_04	+	0.353279	0.436459	0	0	FALSE	TRUE	no_expression	no_expression	NA	autosome	E1,E4	E6	S4	S6	Desmarestia	11	100
Desmarestia-herbacea	mRNA_D-herbacea_M_contig80.15065.1	11543722	11562710	chr_04	-	11.9398	3.69374	9.56298	3.40095	TRUE	TRUE	2nd_quantile	2nd_quantile	NA	autosome	E4,E7,E0,E6,E3,E8,E5	E6,E7,E4,E14,E0,E8,E5	S16	S16	cellular organisms	1	100
Desmarestia-herbacea	mRNA_D-herbacea_M_contig80.15066.1	11565372	11571721	chr_04	-	58.612	5.89753	92.8631	6.55249	FALSE	FALSE	4th_quantile	4th_quantile	NA	autosome	E2,E8,E5	E2,E8,E5	S15	S15	cellular organisms	1	90
Desmarestia-herbacea	mRNA_D-herbacea_M_contig80.15067.1	11571667	11572134	chr_04	+	0.496905	0.581983	0.151165	0.203094	FALSE	FALSE	no_expression	no_expression	NA	autosome	E5	E5	S5	S5	Desmarestia herbacea	12	100
Desmarestia-herbacea	mRNA_D-herbacea_M_contig80.15068.1	11572325	11593755	chr_04	+	12.5448	3.75967	16.141	4.09938	TRUE	TRUE	2nd_quantile	2nd_quantile	NA	autosome	E5,E8,E2,E7,E4,E1	E5,E8,E2,E7,E4,E1	S12	S12	Eukaryota	2	70
Desmarestia-herbacea	mRNA_D-herbacea_M_contig80.15069.1	11597374	11604449	chr_04	-	0.974292	0.981335	2.25369	1.70208	TRUE	TRUE	no_expression	1st_quantile	Male-biased genes	autosome	E7,E2	E7,E2	S11	S11	Phaeophyceae	8	100
Desmarestia-herbacea	mRNA_D-herbacea_M_contig80.15070.1	11605960	11611327	chr_04	-	0	0	0	0	FALSE	FALSE	no_expression	no_expression	NA	autosome	E2,E8,E5	E2,E8,E5	S15	S15	Phaeo+Schizo	7	80
Desmarestia-herbacea	mRNA_D-herbacea_M_contig80.15071.1	11611657	11646254	chr_04	+	6.84432	2.97165	4.16538	2.36887	TRUE	TRUE	1st_quantile	1st_quantile	NA	autosome	E5,E8,E7,E2	E5,E8,E7,E2	S15	S15	Eukaryota	2	80
Desmarestia-herbacea	mRNA_D-herbacea_M_contig80.15072.1	11651346	11670153	chr_04	-	5.57712	2.71746	5.4007	2.67823	TRUE	TRUE	1st_quantile	1st_quantile	NA	autosome	E1,E7,E8,E0,E2,E5	E1,E7,E2,E4,E0,E8,E5	S14	S12	Eukaryota	2	60
Desmarestia-herbacea	mRNA_D-herbacea_M_contig80.15073.1	11696565	11706765	chr_04	+	54.1819	5.78612	83.7368	6.40492	FALSE	FALSE	4th_quantile	4th_quantile	NA	autosome	E5,E8,E2,E7	E5,E8,E9,E2	S15	S15	PX clade	6	100
Desmarestia-herbacea	mRNA_D-herbacea_M_contig80.15074.1	11751488	11757543	chr_04	-	29.1957	4.91627	48.4089	5.6267	TRUE	TRUE	3rd_quantile	4th_quantile	NA	autosome	E7,E4,E5	E7,E8,E5	S16	S15	Phaeophyceae	8	100
Desmarestia-herbacea	mRNA_D-herbacea_M_contig80.15075.1	11770078	11773676	chr_04	-	0.134318	0.181825	0.270044	0.344878	FALSE	FALSE	no_expression	no_expression	NA	autosome	E2	E3	S11	S1	cellular organisms	1	100
Desmarestia-herbacea	mRNA_D-herbacea_M_contig80.15076.1	11778812	11800776	chr_04	+	21.5818	4.49709	22.3112	4.54295	FALSE	FALSE	3rd_quantile	3rd_quantile	NA	autosome	E5,E8,E2	E5,E8,E2,E0	S15	S15	FDI clade	9	66
Desmarestia-herbacea	mRNA_D-herbacea_M_contig80.15077.1	11806133	11814473	chr_04	-	3.3521	2.12171	0.687672	0.755034	FALSE	FALSE	1st_quantile	no_expression	Female-biased genes	autosome	E3,E7,E2,E10	E2,E3,E10	S15	S15	PX clade	6	100
Desmarestia-herbacea	mRNA_D-herbacea_M_contig80.15078.1	11863324	11864162	chr_04	+	0.065567	0.0916213	0.073885	0.10284	TRUE	TRUE	no_expression	no_expression	NA	autosome	E1	E1,E7	S2	S10	Desmarestia	11	100
Desmarestia-herbacea	mRNA_D-herbacea_M_contig80.15079.1	11874626	11885564	chr_04	-	13.5354	3.8615	10.3004	3.49831	FALSE	FALSE	2nd_quantile	2nd_quantile	NA	autosome	E2	E2	S11	S11	Phaeo+Schizo	7	80
Desmarestia-herbacea	mRNA_D-herbacea_M_contig80.15080.1	11885658	11888864	chr_04	-	14.1544	3.92167	19.2318	4.33856	FALSE	FALSE	2nd_quantile	3rd_quantile	NA	autosome	E2,E8	E2,E8,E5	S11	S15	Fucophycidae	10	50
Desmarestia-herbacea	mRNA_D-herbacea_M_contig80.15081.1	11890156	11892280	chr_04	+	22.8585	4.57643	16.5991	4.13743	FALSE	FALSE	3rd_quantile	2nd_quantile	NA	autosome	E5,E12,E3	E5,E8,E2	S5	S15	cellular organisms	1	90
Desmarestia-herbacea	mRNA_D-herbacea_M_contig80.15082.1	11906546	11920262	chr_04	+	31.3746	5.01679	48.8618	5.63986	FALSE	FALSE	3rd_quantile	4th_quantile	NA	autosome	E2,E3	E2,E9,E3	S11	S11	cellular organisms	1	100
Desmarestia-herbacea	mRNA_D-herbacea_M_contig80.15083.1	11932062	11949832	chr_04	-	5.45547	2.69052	4.05842	2.33869	FALSE	FALSE	1st_quantile	1st_quantile	NA	autosome	E7,E2,E5	E2,E5	S15	S15	cellular organisms	1	100
Desmarestia-herbacea	mRNA_D-herbacea_M_contig80.15084.1	11950229	11958407	chr_04	+	9.43937	3.38396	8.01621	3.17252	TRUE	FALSE	2nd_quantile	1st_quantile	NA	autosome	E5,E8,E7	E5,E8,E7	S15	S15	Stramenopiles	4	100
Desmarestia-herbacea	mRNA_D-herbacea_M_contig44.10880.1	12085614	12097950	chr_04	-	9.35548	3.37232	8.46436	3.2425	TRUE	FALSE	2nd_quantile	2nd_quantile	NA	autosome	E3,E6,E10	E3,E6,E10	S8	S8	Stramenopiles	4	62
Desmarestia-herbacea	mRNA_D-herbacea_M_contig44.10881.1	12144311	12147798	chr_04	-	25.6791	4.73764	37.8946	5.2815	FALSE	FALSE	3rd_quantile	3rd_quantile	NA	autosome	E9,E2,E8,E5	E3,E9,E5	S15	S15	cellular organisms	1	100
Desmarestia-herbacea	mRNA_D-herbacea_M_contig44.10882.1	12147889	12156651	chr_04	+	96.7954	6.61169	127.604	7.00679	FALSE	FALSE	4th_quantile	4th_quantile	NA	autosome	E5,E8,E2	E5,E8,E2	S15	S15	Ochrophyta	5	57
Desmarestia-herbacea	mRNA_D-herbacea_M_contig44.10883.1	12159420	12191020	chr_04	-	6.74423	2.95312	3.51222	2.17384	TRUE	TRUE	1st_quantile	1st_quantile	NA	autosome	E2,E7,E8,E5	E2,E7,E9,E8,E5	S15	S15	cellular organisms	1	100
Desmarestia-herbacea	mRNA_D-herbacea_M_contig44.10884.1	12194051	12202626	chr_04	+	12.1819	3.72048	11.3493	3.62636	TRUE	TRUE	2nd_quantile	2nd_quantile	NA	autosome	E2,E15,E7,E1	E2,E7	S9	S11	PX clade	6	83
Desmarestia-herbacea	mRNA_D-herbacea_M_contig44.10885.1	12208289	12218390	chr_04	-	68.7336	6.12378	190.682	7.58257	TRUE	TRUE	4th_quantile	4th_quantile	Male-biased genes	autosome	E1,E7,E4,E8,E5	E1,E7,E8,E5	S12	S14	Ochrophyta	5	100
Desmarestia-herbacea	mRNA_D-herbacea_M_contig44.10886.1	12219488	12231539	chr_04	-	643.85	9.33282	370.208	8.53608	FALSE	FALSE	4th_quantile	4th_quantile	NA	autosome	E5,E12,E2,E16,E8	E5,E12,E2,E8	S15	S15	cellular organisms	1	100
Desmarestia-herbacea	mRNA_D-herbacea_M_contig44.10887.1	12233835	12236991	chr_04	+	0.116983	0.159608	0.064105	0.0896405	TRUE	TRUE	no_expression	no_expression	NA	autosome	E1,E7	E12,E1	S10	S3	Stramenopiles	4	75
Desmarestia-herbacea	mRNA_D-herbacea_M_contig44.10888.1	12237296	12242233	chr_04	+	0.0580073	0.0813496	0.188083	0.248635	FALSE	TRUE	no_expression	no_expression	NA	autosome	E7,E1	E1	S10	S2	PX clade	6	83
Desmarestia-herbacea	mRNA_D-herbacea_M_contig44.10889.1	12253171	12254093	chr_04	-	0	0	0.280751	0.35699	FALSE	TRUE	no_expression	no_expression	NA	autosome	E6	E1	S6	S2	FDI clade	9	100
Desmarestia-herbacea	mRNA_D-herbacea_M_contig44.10890.1	12270989	12281819	chr_04	+	46.4129	5.56721	28.8272	4.89856	TRUE	TRUE	4th_quantile	3rd_quantile	NA	autosome	E5,E8,E7,E4,E1	E5,E8,E2,E7,E1	S12	S14	cellular organisms	1	100
Desmarestia-herbacea	mRNA_D-herbacea_M_contig44.10891.1	12283794	12313814	chr_04	-	0.361143	0.444818	0.742622	0.80126	TRUE	TRUE	no_expression	no_expression	NA	autosome	E1,E7	E1	S10	S2	cellular organisms	1	100
Desmarestia-herbacea	mRNA_D-herbacea_M_contig44.10892.1	12319643	12320069	chr_04	+	0.697214	0.763169	0	0	FALSE	FALSE	no_expression	no_expression	NA	autosome	E7	E3,E2	S11	S11	Desmarestia herbacea	12	100
Desmarestia-herbacea	mRNA_D-herbacea_M_contig44.10893.1	12320068	12364122	chr_04	-	17.1095	4.17867	6.54267	2.91507	TRUE	FALSE	2nd_quantile	1st_quantile	Female-biased genes	autosome	E7,E2,E0,E25,E5	E2,E0,E9,E8,E5	S15	S15	cellular organisms	1	100
Desmarestia-herbacea	mRNA_D-herbacea_M_contig44.10894.1	12383267	12421180	chr_04	+	5.79256	2.76395	3.55888	2.18868	TRUE	FALSE	1st_quantile	1st_quantile	NA	autosome	E2,E9,E7	E2,E9,E0,E7	S11	S11	Eukaryota	2	100
Desmarestia-herbacea	mRNA_D-herbacea_M_contig44.10895.1	12432627	12432978	chr_04	+	0	0	0	0	FALSE	FALSE	no_expression	no_expression	NA	autosome	E7	E7	S11	S11	Desmarestia herbacea	12	100
Desmarestia-herbacea	mRNA_D-herbacea_M_contig44.10896.1	12432996	12433988	chr_04	+	0.151945	0.204072	0.114732	0.156697	FALSE	TRUE	no_expression	no_expression	NA	autosome	E7	E7	S11	S11	Desmarestia herbacea	12	100
Desmarestia-herbacea	mRNA_D-herbacea_M_contig44.10897.1	12434028	12435013	chr_04	-	14.4536	3.94987	12.2742	3.73055	FALSE	TRUE	2nd_quantile	2nd_quantile	NA	autosome	E7	E7	S11	S11	FDI clade	9	100
Desmarestia-herbacea	mRNA_D-herbacea_M_contig44.10898.1	12435053	12447779	chr_04	-	7.58293	3.10147	6.39881	2.88729	FALSE	TRUE	1st_quantile	1st_quantile	NA	autosome	E7,E12,E10	E7,E12,E10	S15	S15	Ochrophyta	5	71
Desmarestia-herbacea	mRNA_D-herbacea_M_contig44.10899.1	12451480	12467233	chr_04	-	62.9386	5.99862	48.723	5.63584	TRUE	TRUE	4th_quantile	4th_quantile	NA	autosome	E12,E7,E23,E4,E5	E6,E7,E5	S16	S16	Phaeophyceae	8	100
Desmarestia-herbacea	mRNA_D-herbacea_M_contig44.10900.1	12489603	12502235	chr_04	+	3.24723	2.08652	3.33601	2.11637	TRUE	TRUE	1st_quantile	1st_quantile	NA	autosome	E10,E7,E4,E6	E10,E12,E7,E6	S16	S16	Ochrophyta	5	100
Desmarestia-herbacea	mRNA_D-herbacea_M_contig44.10901.1	12517783	12527192	chr_04	-	5.7707	2.75931	5.28375	2.65163	TRUE	TRUE	1st_quantile	1st_quantile	NA	autosome	E7,E1,E12,E10	E1,E7,E10,E5	S14	S14	FDI clade	9	100
Desmarestia-herbacea	mRNA_D-herbacea_M_contig44.10902.1	12531274	12535598	chr_04	+	0	0	0.0548517	0.0770401	TRUE	TRUE	no_expression	no_expression	NA	autosome	E1	E1	S2	S2	PX clade	6	83
Desmarestia-herbacea	mRNA_D-herbacea_M_contig44.10903.1	12542104	12546061	chr_04	+	69.2113	6.13363	35.5534	5.19194	FALSE	FALSE	4th_quantile	3rd_quantile	NA	autosome	E5,E8,E2,E7	E5,E8,E2	S15	S15	Sar	3	66
Desmarestia-herbacea	mRNA_D-herbacea_M_contig44.10904.1	12550485	12564763	chr_04	-	47.5324	5.60088	63.7822	6.01753	TRUE	FALSE	4th_quantile	4th_quantile	NA	autosome	E7,E2,E0,E8,E5	E2,E9,E0,E16,E4,E5	S15	S16	cellular organisms	1	90
Desmarestia-herbacea	mRNA_D-herbacea_M_contig44.10905.1	12569591	12610023	chr_04	+	17.6095	4.21797	10.4636	3.51899	TRUE	TRUE	2nd_quantile	2nd_quantile	NA	autosome	E7,E0,E2	E7,E2,E4	S11	S13	cellular organisms	1	100
Desmarestia-herbacea	mRNA_D-herbacea_M_contig44.10906.1	12614801	12626704	chr_04	-	6.91071	2.98381	3.69079	2.22983	TRUE	TRUE	1st_quantile	1st_quantile	NA	autosome	E7,E2,E8,E5	E7,E2,E8,E5	S15	S15	cellular organisms	1	90
Desmarestia-herbacea	mRNA_D-herbacea_M_contig44.10907.1	12627238	12634818	chr_04	+	228.294	7.84105	450.401	8.81827	TRUE	TRUE	4th_quantile	4th_quantile	Male-biased genes	autosome	E5,E8,E7	E5,E8,E2,E4,E6	S15	S16	Ochrophyta	5	100
Desmarestia-herbacea	mRNA_D-herbacea_M_contig44.10908.1	12634995	12643310	chr_04	-	1003.08	9.97166	758.461	9.56883	TRUE	TRUE	4th_quantile	4th_quantile	NA	autosome	E7	E6,E4,E7,E2	S11	S13	cellular organisms	1	100
Desmarestia-herbacea	mRNA_D-herbacea_M_contig44.10909.1	12636425	12636814	chr_04	+	0	0	0	0	TRUE	TRUE	no_expression	no_expression	NA	autosome	E7	E6	S11	S6	Desmarestia herbacea	12	100
Desmarestia-herbacea	mRNA_D-herbacea_M_contig44.10910.1	12649860	12650278	chr_04	+	0.0936463	0.129146	0	0	FALSE	FALSE	no_expression	no_expression	NA	autosome	E5	E5	S5	S5	Desmarestia herbacea	12	100
Desmarestia-herbacea	mRNA_D-herbacea_M_contig44.10911.1	12657576	12666210	chr_04	-	19.0014	4.32203	14.345	3.9397	TRUE	TRUE	2nd_quantile	2nd_quantile	NA	autosome	E7,E8,E5	E7,E2,E8,E5	S15	S15	Eukaryota	2	90
Desmarestia-herbacea	mRNA_D-herbacea_M_contig44.10912.1	12666365	12670658	chr_04	+	25.2933	4.71662	23.9591	4.6415	FALSE	FALSE	3rd_quantile	3rd_quantile	NA	autosome	E5,E8,E2,E9,E3	E5,E8,E2,E12	S15	S15	Eukaryota	2	100
Desmarestia-herbacea	mRNA_D-herbacea_M_contig44.10913.1	12673958	12682396	chr_04	+	437.898	8.77774	604.735	9.24254	TRUE	TRUE	4th_quantile	4th_quantile	NA	autosome	E8,E7	E8,E2,E7	S11	S11	Stramenopiles	4	87
Desmarestia-herbacea	mRNA_D-herbacea_M_contig44.10914.1	12684934	12691344	chr_04	+	0.0866997	0.119953	0.0299543	0.0425804	TRUE	TRUE	no_expression	no_expression	NA	autosome	E12,E1	E12,E1	S3	S3	cellular organisms	1	100
Desmarestia-herbacea	mRNA_D-herbacea_M_contig44.10915.1	12700044	12703652	chr_04	-	815.459	9.67324	1985.71	10.9562	FALSE	FALSE	4th_quantile	4th_quantile	Male-biased genes	autosome	E2,E8,E5	E2,E8,E5	S15	S15	Eukaryota	2	80
Desmarestia-herbacea	mRNA_D-herbacea_M_contig44.10916.1	12704017	12717061	chr_04	+	0.204705	0.26868	0.252461	0.324766	TRUE	TRUE	no_expression	no_expression	NA	autosome	E5,E8,E7	E5,E12,E3,E7,E1	S15	S14	Phaeo+Schizo	7	60
Desmarestia-herbacea	mRNA_D-herbacea_M_contig44.10917.1	12721078	12743282	chr_04	-	5.84084	2.77417	6.00957	2.80933	TRUE	TRUE	1st_quantile	1st_quantile	NA	autosome	E7,E4,E5	E7,E8,E5	S16	S15	cellular organisms	1	45
Desmarestia-herbacea	mRNA_D-herbacea_M_contig44.10918.1	12728936	12729388	chr_04	+	0	0	0	0	FALSE	TRUE	no_expression	no_expression	NA	autosome	E7	E7	S11	S11	cellular organisms	1	100
Desmarestia-herbacea	mRNA_D-herbacea_M_contig44.10919.1	12790477	12798331	chr_04	-	64.809	6.04021	48.5687	5.63136	TRUE	TRUE	4th_quantile	4th_quantile	NA	autosome	E7,E2,E8,E5	E7,E2,E8,E5	S15	S15	cellular organisms	1	100
Desmarestia-herbacea	mRNA_D-herbacea_M_contig44.10920.1	12798695	12816812	chr_04	+	31.9695	5.04306	49.7707	5.66592	TRUE	TRUE	3rd_quantile	4th_quantile	NA	autosome	E5,E8,E2,E7	E5,E8,E2,E7	S15	S15	Eukaryota	2	90
Desmarestia-herbacea	mRNA_D-herbacea_M_contig44.10921.1	12816751	12823834	chr_04	-	17.4876	4.20849	12.3453	3.73826	TRUE	TRUE	2nd_quantile	2nd_quantile	NA	autosome	E7,E8	E7,E8	S11	S11	cellular organisms	1	100
Desmarestia-herbacea	mRNA_D-herbacea_M_contig44.10922.1	12824350	12824909	chr_04	+	0	0	0	0	FALSE	FALSE	no_expression	no_expression	NA	autosome	E8,E5	E5	S15	S5	Desmarestia	11	100
Desmarestia-herbacea	mRNA_D-herbacea_M_contig44.10923.1	12863039	12879754	chr_04	+	12.0906	3.71046	8.82821	3.29693	TRUE	FALSE	2nd_quantile	2nd_quantile	NA	autosome	E5,E8,E2,E7	E5,E8,E2,E9,E7	S15	S15	cellular organisms	1	81
Desmarestia-herbacea	mRNA_D-herbacea_M_contig44.10924.1	12885527	12901858	chr_04	-	0.795845	0.844663	2.21189	1.68342	TRUE	FALSE	no_expression	1st_quantile	Male-biased genes	autosome	E1,E7,E12,E10	E2,E5	S14	S15	cellular organisms	1	100
Desmarestia-herbacea	mRNA_D-herbacea_M_contig44.10925.1	12905290	12937156	chr_04	-	2.59318	1.84526	2.62919	1.85965	FALSE	FALSE	1st_quantile	1st_quantile	NA	autosome	E2,E3,E6,E0,E22,E12,E5	E2,E12,E3,E0,E5	S16	S15	cellular organisms	1	81
Desmarestia-herbacea	mRNA_D-herbacea_M_contig44.10926.1	12937384	12954578	chr_04	+	61.305	5.96127	73.3779	6.2168	FALSE	FALSE	4th_quantile	4th_quantile	NA	autosome	E5,E8,E9,E2,E16,E3	E5,E8,E2,E9	S15	S15	Phaeo+Schizo	7	80
Desmarestia-herbacea	mRNA_D-herbacea_M_contig44.10927.1	12956930	12959969	chr_04	+	5.77824	2.76091	3.18486	2.06518	FALSE	FALSE	1st_quantile	1st_quantile	NA	autosome	E5,E8,E2	E5,E8,E2	S15	S15	Desmarestia	11	100
Desmarestia-herbacea	mRNA_D-herbacea_M_contig44.10928.1	12960011	12974784	chr_04	+	5.37602	2.67266	3.16927	2.05979	FALSE	FALSE	1st_quantile	1st_quantile	NA	autosome	E2	E2	S11	S11	cellular organisms	1	100
Desmarestia-herbacea	mRNA_D-herbacea_M_contig44.10929.1	12980709	12981380	chr_04	+	0	0	0.112313	0.153563	FALSE	FALSE	no_expression	no_expression	NA	autosome	E12	E3	S5	S1	Desmarestia herbacea	12	100
Desmarestia-herbacea	mRNA_D-herbacea_M_contig44.10930.1	12988825	12993261	chr_04	-	0.567497	0.648462	1.34383	1.22887	FALSE	TRUE	no_expression	no_expression	NA	autosome	E7,E2	E7	S11	S11	PX clade	6	66
Desmarestia-herbacea	mRNA_D-herbacea_M_contig44.10931.1	12995669	12999550	chr_04	-	0.503472	0.588298	1.5948	1.37562	FALSE	TRUE	no_expression	no_expression	NA	autosome	E2,E12	E1,E10	S15	S3	Phaeophyceae	8	75
Desmarestia-herbacea	mRNA_D-herbacea_M_contig44.10932.1	12995862	12997433	chr_04	+	0.206582	0.270926	2.47618	1.7975	FALSE	TRUE	no_expression	1st_quantile	NA	autosome	E2	E1	S11	S2	Desmarestia herbacea	12	100
Desmarestia-herbacea	mRNA_D-herbacea_M_contig44.10933.1	13000106	13028831	chr_04	+	195.069	7.61522	195.594	7.61908	TRUE	TRUE	4th_quantile	4th_quantile	NA	autosome	E5,E8,E2,E9,E7	E5,E17,E8,E2,E7	S15	S16	cellular organisms	1	100
Desmarestia-herbacea	mRNA_D-herbacea_M_contig44.10934.1	13019798	13021571	chr_04	+	9.37434	3.37495	1.31215	1.20923	FALSE	FALSE	2nd_quantile	no_expression	Female-biased genes	autosome	E7	E2	S11	S11	Fucophycidae	10	100
Desmarestia-herbacea	mRNA_D-herbacea_M_contig44.10935.1	13033435	13053621	chr_04	-	2.80527	1.928	3.23753	2.08322	TRUE	FALSE	1st_quantile	1st_quantile	NA	autosome	E1,E7,E2,E5	E12,E2,E5	S14	S15	cellular organisms	1	100
Desmarestia-herbacea	mRNA_D-herbacea_M_contig44.10936.1	13056021	13064324	chr_04	+	0.30503	0.384083	0.204228	0.268109	FALSE	FALSE	no_expression	no_expression	NA	autosome	E2	E3	S11	S1	FDI clade	9	100
Desmarestia-herbacea	mRNA_D-herbacea_M_contig44.10937.1	13068356	13069420	chr_04	-	14.7836	3.98035	12.5854	3.76398	FALSE	FALSE	2nd_quantile	2nd_quantile	NA	autosome	E2	E2	S11	S11	FDI clade	9	100
Desmarestia-herbacea	mRNA_D-herbacea_M_contig44.10938.1	13069709	13075463	chr_04	-	9.75277	3.42664	8.10402	3.1865	FALSE	FALSE	2nd_quantile	1st_quantile	NA	autosome	E2	E2	S11	S11	Phaeophyceae	8	100
Desmarestia-herbacea	mRNA_D-herbacea_M_contig44.10939.1	13076626	13078934	chr_04	-	6.7094	2.94662	2.42813	1.77742	FALSE	FALSE	1st_quantile	1st_quantile	NA	autosome	E2	E2	S11	S11	Phaeophyceae	8	100
Desmarestia-herbacea	mRNA_D-herbacea_M_contig44.10940.1	13079995	13082138	chr_04	-	5.29485	2.65417	3.39939	2.1373	FALSE	FALSE	1st_quantile	1st_quantile	NA	autosome	E2	E2	S11	S11	Desmarestia herbacea	12	100
Desmarestia-herbacea	mRNA_D-herbacea_M_contig44.10941.1	13152279	13163378	chr_04	+	16.8991	4.16181	14.0794	3.91451	FALSE	FALSE	2nd_quantile	2nd_quantile	NA	autosome	E5,E8,E2,E7,E4,E6,E3	E5,E8,E2	S16	S15	Phaeo+Schizo	7	100
Desmarestia-herbacea	mRNA_D-herbacea_M_contig44.10942.1	13165270	13172816	chr_04	-	85.2211	6.42997	70.3257	6.15635	FALSE	FALSE	4th_quantile	4th_quantile	NA	autosome	E3,E2,E8,E5	E2,E8,E5	S15	S15	cellular organisms	1	100
Desmarestia-herbacea	mRNA_D-herbacea_M_contig44.10943.1	13172927	13177523	chr_04	+	198.321	7.63895	406.867	8.67196	FALSE	FALSE	4th_quantile	4th_quantile	Male-biased genes	autosome	E5,E8,E2	E5,E8,E2	S15	S15	cellular organisms	1	81
Desmarestia-herbacea	mRNA_D-herbacea_M_contig44.10944.1	13175812	13185656	chr_04	-	10.7647	3.5564	7.39572	3.06965	FALSE	FALSE	2nd_quantile	1st_quantile	NA	autosome	E2	E2	S11	S11	Eukaryota	2	70
Desmarestia-herbacea	mRNA_D-herbacea_M_contig44.10945.1	13185676	13190565	chr_04	-	18.8566	4.31155	13.5187	3.85984	FALSE	FALSE	2nd_quantile	2nd_quantile	NA	autosome	E2,E0	E2	S11	S11	Eukaryota	2	60
Desmarestia-herbacea	mRNA_D-herbacea_M_contig44.10946.1	13191715	13198918	chr_04	-	11.3584	3.62742	8.41504	3.23497	FALSE	FALSE	2nd_quantile	2nd_quantile	NA	autosome	E2	E2	S11	S11	cellular organisms	1	100
Desmarestia-herbacea	mRNA_D-herbacea_M_contig44.10947.1	13198958	13201248	chr_04	-	8.41492	3.23495	7.67935	3.11759	FALSE	FALSE	1st_quantile	1st_quantile	NA	autosome	E2	E2	S11	S11	cellular organisms	1	100
Desmarestia-herbacea	mRNA_D-herbacea_M_contig44.10948.1	13201351	13204488	chr_04	-	4.93756	2.56987	4.93324	2.56882	FALSE	FALSE	1st_quantile	1st_quantile	NA	autosome	E2,E8,E5	E2,E8,E5	S15	S15	cellular organisms	1	100
Desmarestia-herbacea	mRNA_D-herbacea_M_contig44.10949.1	13204679	13212464	chr_04	+	92.1733	6.54184	131.403	7.04879	FALSE	FALSE	4th_quantile	4th_quantile	NA	autosome	E5,E8,E2	E5,E8,E2	S15	S15	Eukaryota	2	90
Desmarestia-herbacea	mRNA_D-herbacea_M_contig234.6366.1	13757000	13763690	chr_04	+	3.62991	2.21098	7.95667	3.16296	TRUE	TRUE	1st_quantile	1st_quantile	Male-biased genes	autosome	E10,E12,E6	E10,E6	S8	S8	FDI clade	9	66
Desmarestia-herbacea	mRNA_D-herbacea_M_contig234.6367.1	13787398	13803011	chr_04	+	13.6092	3.86881	15.2321	4.02077	FALSE	FALSE	2nd_quantile	2nd_quantile	NA	autosome	E5,E8,E2,E3	E5,E8,E2,E12	S15	S15	cellular organisms	1	100
Desmarestia-herbacea	mRNA_D-herbacea_M_contig234.6368.1	13804008	13813887	chr_04	+	17.9362	4.24308	7.54459	3.09501	TRUE	TRUE	2nd_quantile	1st_quantile	Female-biased genes	autosome	E5,E8,E7,E4,E6,E1	E5,E8,E7,E4,E6	S12	S16	cellular organisms	1	90
Desmarestia-herbacea	mRNA_D-herbacea_M_contig137.2265.1	13840619	13864811	chr_04	-	31.5656	5.02528	29.1197	4.91264	FALSE	FALSE	3rd_quantile	3rd_quantile	NA	autosome	E7,E2,E8,E5	E2,E8,E5	S15	S15	cellular organisms	1	100
Desmarestia-herbacea	mRNA_D-herbacea_M_contig137.2266.1	13864869	13889718	chr_04	+	15.2775	4.02481	16.2825	4.11124	FALSE	FALSE	2nd_quantile	2nd_quantile	NA	autosome	E5,E8,E2,E7,E3	E5,E8,E2,E6	S15	S16	cellular organisms	1	81
Desmarestia-herbacea	mRNA_D-herbacea_M_contig137.2267.1	13894751	13902128	chr_04	-	2.75426	1.90853	2.65539	1.87002	TRUE	FALSE	1st_quantile	1st_quantile	NA	autosome	E6,E9	E6,E19	S13	S6	PX clade	6	83
Desmarestia-herbacea	mRNA_D-herbacea_M_contig137.2268.1	13904238	13921452	chr_04	+	46.3674	5.56582	44.0155	5.49235	TRUE	TRUE	4th_quantile	4th_quantile	NA	autosome	E5,E8,E7,E4,E6	E5,E8,E7,E1	S16	S14	Eukaryota	2	100
Desmarestia-herbacea	mRNA_D-herbacea_M_contig137.2269.1	14008110	14011702	chr_04	-	1.75977	1.46455	2.63709	1.86278	FALSE	FALSE	no_expression	1st_quantile	NA	autosome	E7,E12	E3,E12,E10	S15	S5	cellular organisms	1	90
Desmarestia-herbacea	mRNA_D-herbacea_M_contig137.2270.1	14244071	14245235	chr_04	-	67.6616	6.10143	39.4552	5.33825	TRUE	FALSE	4th_quantile	3rd_quantile	NA	autosome	E6,E4,E1	E1,E16,E0,E12	S4	S3	Desmarestia	11	100
Desmarestia-herbacea	mRNA_D-herbacea_M_contig137.2271.1	14316259	14320195	chr_04	-	65.5948	6.05734	53.298	5.76283	TRUE	FALSE	4th_quantile	4th_quantile	NA	autosome	E6,E4,E5	E6,E9,E8,E5	S8	S16	cellular organisms	1	100
Desmarestia-herbacea	mRNA_D-herbacea_M_contig137.2273.1	14336791	14365766	chr_04	-	7.48352	3.08466	14.3178	3.93714	TRUE	TRUE	1st_quantile	2nd_quantile	Male-biased genes	autosome	E7,E6,E4,E8,E5	E7,E4,E9,E25,E5	S16	S16	cellular organisms	1	90
Desmarestia-herbacea	mRNA_D-herbacea_M_contig137.2274.1	14378857	14402019	chr_04	-	14.9222	3.99297	20.0076	4.39284	TRUE	TRUE	2nd_quantile	3rd_quantile	NA	autosome	E6,E7,E2,E9,E8,E5	E1,E7,E2,E8,E5	S16	S14	Eukaryota	2	100
Desmarestia-herbacea	mRNA_D-herbacea_M_contig137.2275.1	14402170	14416741	chr_04	+	12.7227	3.77849	6.74706	2.95365	FALSE	FALSE	2nd_quantile	1st_quantile	NA	autosome	E5,E8,E2,E7	E5,E8,E2	S15	S15	cellular organisms	1	100
Desmarestia-herbacea	mRNA_D-herbacea_M_contig137.2276.1	14411484	14417504	chr_04	-	25.8273	4.74563	30.0802	4.95793	FALSE	FALSE	3rd_quantile	3rd_quantile	NA	autosome	E7,E2,E5	E2,E8,E5	S15	S15	cellular organisms	1	100
Desmarestia-herbacea	mRNA_D-herbacea_M_contig137.2277.1	14417582	14425536	chr_04	+	12.2089	3.72344	11.9466	3.6945	FALSE	FALSE	2nd_quantile	2nd_quantile	NA	autosome	E5,E8,E2	E5,E8,E2	S15	S15	cellular organisms	1	100
Desmarestia-herbacea	mRNA_D-herbacea_M_contig137.2278.1	14425631	14427723	chr_04	-	14.8803	3.98917	19.2861	4.34242	FALSE	FALSE	2nd_quantile	3rd_quantile	NA	autosome	E2,E12,E5	E12,E5	S15	S5	cellular organisms	1	100
Desmarestia-herbacea	mRNA_D-herbacea_M_contig137.2279.1	14427838	14437230	chr_04	+	32.6142	5.071	30.5991	4.98181	FALSE	FALSE	3rd_quantile	3rd_quantile	NA	autosome	E5,E8,E2,E3	E5,E8,E2,E12	S15	S15	Phaeo+Schizo	7	100
Desmarestia-herbacea	mRNA_D-herbacea_M_contig137.2280.1	14456969	14473290	chr_04	-	18.4218	4.2796	24.9555	4.69797	FALSE	FALSE	2nd_quantile	3rd_quantile	NA	autosome	E3,E2,E8,E5	E2,E8,E5	S15	S15	PX clade	6	100
Desmarestia-herbacea	mRNA_D-herbacea_M_contig137.2281.1	14484807	14494899	chr_04	-	29.7099	4.94063	26.6789	4.79072	TRUE	FALSE	3rd_quantile	3rd_quantile	NA	autosome	E6,E7,E2,E8,E5	E3,E2,E8,E5	S16	S15	cellular organisms	1	100
Desmarestia-herbacea	mRNA_D-herbacea_M_contig137.2282.1	14495040	14508135	chr_04	+	34.0801	5.13258	37.4644	5.26545	FALSE	FALSE	3rd_quantile	3rd_quantile	NA	autosome	E5,E8,E2,E12	E5,E8,E2,E3	S15	S15	PX clade	6	100
Desmarestia-herbacea	mRNA_D-herbacea_M_contig137.2283.1	14511151	14517592	chr_04	-	28.0931	4.86261	22.4751	4.55306	FALSE	FALSE	3rd_quantile	3rd_quantile	NA	autosome	E12,E2,E5	E2,E5	S15	S15	cellular organisms	1	54
Desmarestia-herbacea	mRNA_D-herbacea_M_contig137.2284.1	14541845	14543604	chr_04	-	3.23337	2.08181	1.4862	1.31394	FALSE	FALSE	1st_quantile	no_expression	NA	autosome	E2	E3	S11	S1	Eukaryota	2	80
Desmarestia-herbacea	mRNA_D-herbacea_M_contig137.2285.1	14545196	14556098	chr_04	+	7.53603	3.09357	4.78804	2.53307	FALSE	FALSE	1st_quantile	1st_quantile	NA	autosome	E5,E8,E2,E3	E5,E8,E2,E3	S15	S15	PX clade	6	83
Desmarestia-herbacea	mRNA_D-herbacea_M_contig137.2286.1	14559569	14587463	chr_04	+	4.41121	2.43595	4.66181	2.50126	FALSE	FALSE	1st_quantile	1st_quantile	NA	autosome	E5,E8,E2,E0	E5,E8,E2,E0	S15	S15	Eukaryota	2	100
Desmarestia-herbacea	mRNA_D-herbacea_M_contig137.2287.1	14581385	14587543	chr_04	-	43.8843	5.48814	42.4407	5.44098	FALSE	FALSE	4th_quantile	4th_quantile	NA	autosome	E2,E8,E5	E2,E8,E5	S15	S15	Eukaryota	2	80
Desmarestia-herbacea	mRNA_D-herbacea_M_contig137.2288.1	14587665	14604134	chr_04	+	22.2452	4.53886	19.1356	4.33168	TRUE	FALSE	3rd_quantile	3rd_quantile	NA	autosome	E5,E8,E2,E16	E5,E8,E4,E2,E0	S15	S16	Eukaryota	2	80
Desmarestia-herbacea	mRNA_D-herbacea_M_contig137.2289.1	14606358	14621854	chr_04	-	62.4131	5.98671	109.798	6.79179	TRUE	FALSE	4th_quantile	4th_quantile	NA	autosome	E2,E7,E8,E17,E5	E2,E8,E5	S16	S15	PX clade	6	83
Desmarestia-herbacea	mRNA_D-herbacea_M_contig137.2290.1	14634923	14642041	chr_04	+	78.6286	6.31521	57.2644	5.86454	TRUE	TRUE	4th_quantile	4th_quantile	NA	autosome	E7,E1	E7,E4,E6	S10	S13	Phaeo+Schizo	7	60
Desmarestia-herbacea	mRNA_D-herbacea_M_contig122.1606.1	14985870	15007054	chr_04	-	14.0751	3.9141	15.4307	4.03833	TRUE	TRUE	2nd_quantile	2nd_quantile	NA	autosome	E0,E6,E7,E1,E10	E0,E3,E6,E10	S12	S8	PX clade	6	83
Desmarestia-herbacea	mRNA_D-herbacea_M_contig122.1605.1	15063455	15073792	chr_04	-	205.843	7.69239	262.344	8.04081	TRUE	TRUE	4th_quantile	4th_quantile	NA	autosome	E1,E7,E8,E5	E6,E4,E7,E2,E5	S14	S16	cellular organisms	1	100
Desmarestia-herbacea	mRNA_D-herbacea_M_contig122.1604.1	15085915	15093886	chr_04	-	49.8478	5.66811	59.0212	5.9074	TRUE	FALSE	4th_quantile	4th_quantile	NA	autosome	E12,E2,E8,E5	E3,E2,E8,E5	S15	S15	cellular organisms	1	100
Desmarestia-herbacea	mRNA_D-herbacea_M_contig122.1603.1	15095063	15106847	chr_04	+	31.1075	5.00484	19.5832	4.3634	FALSE	FALSE	3rd_quantile	3rd_quantile	NA	autosome	E8,E2	E8,E2	S11	S11	Phaeophyceae	8	100
Desmarestia-herbacea	mRNA_D-herbacea_M_contig122.1602.1	15111067	15111731	chr_04	-	6.63633	2.93288	10.2534	3.49229	FALSE	FALSE	1st_quantile	2nd_quantile	NA	autosome	E3,E2	E2	S11	S11	Desmarestia herbacea	12	100
Desmarestia-herbacea	mRNA_D-herbacea_M_contig122.1601.1	15113574	15146876	chr_04	-	0.936814	0.953685	1.75638	1.46277	FALSE	FALSE	no_expression	no_expression	Male-biased genes	autosome	E2,E8,E5	E2,E8,E5	S15	S15	cellular organisms	1	100
Desmarestia-herbacea	mRNA_D-herbacea_M_contig122.1600.1	15149680	15169973	chr_04	+	10.9976	3.58468	18.9261	4.31659	FALSE	FALSE	2nd_quantile	3rd_quantile	NA	autosome	E2	E2	S11	S11	cellular organisms	1	100
Desmarestia-herbacea	mRNA_D-herbacea_M_contig122.1599.1	15175159	15214975	chr_04	-	12.9111	3.79816	15.061	4.00549	TRUE	TRUE	2nd_quantile	2nd_quantile	NA	autosome	E2,E7,E4,E8,E5	E2,E7,E8,E5	S16	S15	cellular organisms	1	100
Desmarestia-herbacea	mRNA_D-herbacea_M_contig122.1598.1	15215241	15230386	chr_04	+	19.0554	4.32592	28.4608	4.88072	FALSE	FALSE	2nd_quantile	3rd_quantile	NA	autosome	E5,E8,E2,E0	E5,E8,E0,E21,E9,E2	S15	S15	Stramenopiles	4	100
Desmarestia-herbacea	mRNA_D-herbacea_M_contig122.1597.1	15230356	15231776	chr_04	-	9.82331	3.43607	19.0266	4.32384	FALSE	FALSE	2nd_quantile	3rd_quantile	Male-biased genes	autosome	E8,E5	E8,E5	S15	S15	Phaeo+Schizo	7	60
Desmarestia-herbacea	mRNA_D-herbacea_M_contig122.1596.1	15232450	15236777	chr_04	+	11.0297	3.58853	80.5496	6.34961	FALSE	FALSE	2nd_quantile	4th_quantile	Male-biased genes	autosome	E5,E8,E2	E5,E8,E2	S15	S15	cellular organisms	1	90
Desmarestia-herbacea	mRNA_D-herbacea_M_contig122.1595.1	15237173	15242486	chr_04	-	0.909384	0.933107	2.11248	1.63807	FALSE	FALSE	no_expression	1st_quantile	Male-biased genes	autosome	E2,E8,E5	E2,E8,E5	S15	S15	PX clade	6	83
Desmarestia-herbacea	mRNA_D-herbacea_M_contig122.1594.1	15243695	15243910	chr_04	+	14.8688	3.98812	24.2473	4.65806	FALSE	FALSE	2nd_quantile	3rd_quantile	NA	autosome	E8	E8	S11	S11	cellular organisms	1	100
Desmarestia-herbacea	mRNA_D-herbacea_M_contig122.1593.1	15253277	15254854	chr_04	-	189.153	7.57102	304.915	8.25699	FALSE	FALSE	4th_quantile	4th_quantile	NA	autosome	E8,E5	E8,E5	S15	S15	Sar	3	77
Desmarestia-herbacea	mRNA_D-herbacea_M_contig122.1592.1	15255088	15258863	chr_04	+	77.2509	6.29004	61.6214	5.96858	FALSE	FALSE	4th_quantile	4th_quantile	NA	autosome	E5,E8,E2	E5,E8,E2	S15	S15	cellular organisms	1	100
Desmarestia-herbacea	mRNA_D-herbacea_M_contig122.1591.1	15268535	15288249	chr_04	-	14.3075	3.93617	14.0044	3.90731	FALSE	FALSE	2nd_quantile	2nd_quantile	NA	autosome	E12,E2,E8,E5	E12,E2,E8,E5	S15	S15	cellular organisms	1	100
Desmarestia-herbacea	mRNA_D-herbacea_M_contig122.1590.1	15301389	15308959	chr_04	+	70.858	6.16708	71.3423	6.17677	TRUE	TRUE	4th_quantile	4th_quantile	NA	autosome	E5,E8,E2,E7,E1	E5,E8,E2,E7,E1	S14	S14	cellular organisms	1	90
Desmarestia-herbacea	mRNA_D-herbacea_M_contig122.1589.1	15321187	15326119	chr_04	+	29.1283	4.91305	29.27	4.91982	FALSE	FALSE	3rd_quantile	3rd_quantile	NA	autosome	E5,E8,E2	E5,E8,E2	S15	S15	FDI clade	9	100
Desmarestia-herbacea	mRNA_D-herbacea_M_contig122.1588.1	15326902	15372907	chr_04	-	15.7239	4.06384	19.3827	4.34928	FALSE	FALSE	2nd_quantile	3rd_quantile	NA	autosome	E2,E8,E5	E2,E8,E5	S15	S15	cellular organisms	1	100
Desmarestia-herbacea	mRNA_D-herbacea_M_contig122.1587.1	15373057	15380777	chr_04	+	43.9494	5.49023	46.9253	5.58272	TRUE	TRUE	4th_quantile	4th_quantile	NA	autosome	E5,E8,E24,E21,E13,E0,E7,E12	E5,E24,E22,E9,E2,E7,E4,E6	S16	S16	PX clade	6	83
Desmarestia-herbacea	mRNA_D-herbacea_M_contig122.1586.1	15379751	15394603	chr_04	-	38.7077	5.31135	26.4876	4.78071	TRUE	TRUE	3rd_quantile	3rd_quantile	NA	autosome	E12,E1,E7,E0,E2,E5	E6,E1,E7,E2,E8,E5	S14	S12	cellular organisms	1	100
Desmarestia-herbacea	mRNA_D-herbacea_M_contig122.1585.1	15394748	15399817	chr_04	+	67.8488	6.10536	9.64149	3.41163	TRUE	TRUE	4th_quantile	2nd_quantile	Female-biased genes	autosome	E5,E8,E7,E1	E5,E12,E6	S14	S8	cellular organisms	1	100
Desmarestia-herbacea	mRNA_D-herbacea_M_contig122.1584.1	15399792	15411722	chr_04	-	9.7546	3.42688	8.88235	3.30485	TRUE	FALSE	2nd_quantile	2nd_quantile	NA	autosome	E1,E20,E7,E2,E8,E5	E6,E2,E8,E5	S12	S16	cellular organisms	1	100
Desmarestia-herbacea	mRNA_D-herbacea_M_contig122.1583.1	15439619	15446973	chr_04	-	2.08888	1.62709	0.637515	0.711508	TRUE	TRUE	1st_quantile	no_expression	NA	autosome	E7,E20	E20,E1,E7,E10	S13	S12	cellular organisms	1	100
Desmarestia-herbacea	mRNA_D-herbacea_M_contig122.1582.1	15447094	15463025	chr_04	+	28.7619	4.89539	17.6957	4.22464	TRUE	TRUE	3rd_quantile	3rd_quantile	NA	autosome	E5,E8,E7	E5,E8,E7,E2	S15	S15	cellular organisms	1	100
Desmarestia-herbacea	mRNA_D-herbacea_M_contig122.1581.1	15447094	15503963	chr_04	-	28.9659	4.90525	17.8795	4.23875	TRUE	TRUE	3rd_quantile	3rd_quantile	NA	autosome	E5,E8,E7	E5,E8,E7,E2	S15	S15	cellular organisms	1	90
Desmarestia-herbacea	mRNA_D-herbacea_M_contig122.1580.1	15587156	15624484	chr_04	-	30.3694	4.97129	13.4217	3.85017	TRUE	TRUE	3rd_quantile	2nd_quantile	Female-biased genes	autosome	E12,E7,E2,E8,E5	E6,E7,E2,E8,E5	S15	S16	cellular organisms	1	100
Desmarestia-herbacea	mRNA_D-herbacea_M_contig122.1579.1	15627236	15642200	chr_04	-	119.179	6.90904	121.4	6.93546	TRUE	FALSE	4th_quantile	4th_quantile	NA	autosome	E7,E2,E25,E5	E6,E9,E2,E8,E5	S15	S16	cellular organisms	1	100
Desmarestia-herbacea	mRNA_D-herbacea_M_contig122.1578.1	15655219	15669574	chr_04	-	27.0158	4.80817	22.2962	4.54202	TRUE	TRUE	3rd_quantile	3rd_quantile	NA	autosome	E7,E4,E10	E6,E4,E7,E2,E8,E5	S16	S16	cellular organisms	1	100
Desmarestia-herbacea	mRNA_D-herbacea_M_contig122.1577.1	15681055	15689112	chr_04	-	95.8654	6.59791	135.538	7.09316	TRUE	TRUE	4th_quantile	4th_quantile	NA	autosome	E1,E7,E8,E5	E6,E9,E7,E8,E5	S14	S16	cellular organisms	1	100
Desmarestia-herbacea	mRNA_D-herbacea_M_contig122.1576.1	15692236	15701498	chr_04	+	0	0	0	0	TRUE	TRUE	no_expression	no_expression	NA	autosome	E7,E12	E1	S15	S2	cellular organisms	1	100
Desmarestia-herbacea	mRNA_D-herbacea_M_contig122.1575.1	15703724	15706650	chr_04	-	10.5735	3.53275	6.46401	2.89995	FALSE	FALSE	2nd_quantile	1st_quantile	NA	autosome	E12,E1,E10	E12,E5	S3	S5	Eukaryota	2	60
Desmarestia-herbacea	mRNA_D-herbacea_M_contig122.1574.1	15725608	15742288	chr_04	-	58.1296	5.88581	35.0254	5.17094	TRUE	TRUE	4th_quantile	3rd_quantile	NA	autosome	E1,E7,E4,E10,E5	E6,E7,E4,E5	S12	S16	cellular organisms	1	72
Desmarestia-herbacea	mRNA_D-herbacea_M_contig122.1573.1	15742544	15745949	chr_04	+	5.47797	2.69554	2.81141	1.93032	TRUE	TRUE	1st_quantile	1st_quantile	NA	autosome	E12,E1	E12,E1	S3	S3	cellular organisms	1	100
Desmarestia-herbacea	mRNA_D-herbacea_M_contig290.7871.1	15810952	15811548	chr_04	+	0.0557857	0.078317	0	0	FALSE	TRUE	no_expression	no_expression	NA	autosome	E1	E1	S2	S2	cellular organisms	1	100
Desmarestia-herbacea	mRNA_D-herbacea_M_contig290.7872.1	15932949	15972753	chr_04	-	4.04177	2.33393	15.0921	4.00828	FALSE	TRUE	1st_quantile	2nd_quantile	Male-biased genes	autosome	E3,E2,E0,E8,E5	E3,E2,E9,E0,E8,E5	S15	S15	cellular organisms	1	90
Desmarestia-herbacea	mRNA_D-herbacea_M_contig290.7873.1	15984582	15999936	chr_04	-	16.022	4.08933	9.47701	3.38916	TRUE	TRUE	2nd_quantile	2nd_quantile	NA	autosome	E1,E7,E2,E8,E5	E1,E7,E2,E8,E5	S14	S14	cellular organisms	1	100
Desmarestia-herbacea	mRNA_D-herbacea_M_contig290.7874.1	16000107	16011391	chr_04	+	36.985	5.24736	27.0091	4.80783	FALSE	FALSE	3rd_quantile	3rd_quantile	NA	autosome	E5,E8,E2,E12	E5,E8,E2,E12	S15	S15	Eukaryota	2	80
Desmarestia-herbacea	mRNA_D-herbacea_M_contig290.7875.1	16012690	16040177	chr_04	-	40.9209	5.3896	25.4149	4.72328	TRUE	TRUE	3rd_quantile	3rd_quantile	NA	autosome	E12,E2,E7,E8,E5	E12,E2,E7,E8,E5	S15	S15	cellular organisms	1	100
Desmarestia-herbacea	mRNA_D-herbacea_M_contig290.7876.1	16040322	16047451	chr_04	+	1281.11	10.3243	278.951	8.12903	FALSE	FALSE	4th_quantile	4th_quantile	Female-biased genes	autosome	E5,E8,E2	E5,E8,E2	S15	S15	cellular organisms	1	100
Desmarestia-herbacea	mRNA_D-herbacea_M_contig290.7877.1	16052985	16078739	chr_04	-	14.2752	3.93312	8.24282	3.20833	TRUE	FALSE	2nd_quantile	1st_quantile	NA	autosome	E7,E2,E8,E5,E10	E2,E8,E5,E10	S15	S15	cellular organisms	1	100
Desmarestia-herbacea	mRNA_D-herbacea_M_contig290.7878.1	16075033	16096965	chr_04	+	0.375939	0.460417	1.9646	1.56784	TRUE	TRUE	no_expression	no_expression	NA	autosome	E5,E10,E3,E7,E1	E5,E10,E12,E7,E4,E1	S14	S12	Desmarestia herbacea	12	100
Desmarestia-herbacea	mRNA_D-herbacea_M_contig290.7879.1	16135805	16146240	chr_04	-	17.1864	4.18479	14.3151	3.93688	TRUE	FALSE	2nd_quantile	2nd_quantile	NA	autosome	E7,E2,E5	E2,E8,E5	S15	S15	cellular organisms	1	100
Desmarestia-herbacea	mRNA_D-herbacea_M_contig290.7880.1	16146481	16157456	chr_04	+	28.2855	4.87211	35.0524	5.17202	TRUE	TRUE	3rd_quantile	3rd_quantile	NA	autosome	E5,E8,E7,E1	E5,E8,E2,E7,E1	S14	S14	cellular organisms	1	100
Desmarestia-herbacea	mRNA_D-herbacea_M_contig290.7881.1	16221614	16231771	chr_04	+	58.3221	5.8905	398.226	8.64106	FALSE	TRUE	4th_quantile	4th_quantile	Male-biased genes	autosome	E10,E6,E4,E7,E3	E5,E8,E9,E2,E6	S16	S16	Phaeophyceae	8	100
Desmarestia-herbacea	mRNA_D-herbacea_M_contig453.11114.1	16273053	16291198	chr_04	+	0.019332	0.027624	0	0	FALSE	FALSE	no_expression	no_expression	NA	autosome	E3	E3,E12	S1	S5	cellular organisms	1	100
Desmarestia-herbacea	mRNA_D-herbacea_M_contig453.11113.1	16410773	16434322	chr_04	+	26.3499	4.77346	31.356	5.01596	TRUE	TRUE	3rd_quantile	3rd_quantile	NA	autosome	E5,E8,E7,E15,E1	E5,E8,E7,E6	S12	S16	Eukaryota	2	100
Desmarestia-herbacea	mRNA_D-herbacea_M_contig453.11112.1	16442894	16460614	chr_04	-	36.1198	5.21412	35.4408	5.18748	TRUE	FALSE	3rd_quantile	3rd_quantile	NA	autosome	E1,E7,E2,E8,E5	E6,E7,E4,E2,E8,E5	S14	S16	cellular organisms	1	100
Desmarestia-herbacea	mRNA_D-herbacea_M_contig28.7644.1	16671599	16672781	chr_04	-	46.8845	5.58149	40.5745	5.37763	FALSE	FALSE	4th_quantile	4th_quantile	NA	autosome	E3	E12	S1	S5	Desmarestia	11	100
Desmarestia-herbacea	mRNA_D-herbacea_M_contig718.14391.1	16970697	16978986	chr_04	+	0.035658	0.0505477	0	0	FALSE	FALSE	no_expression	no_expression	NA	autosome	E3	E3	S1	S1	Eukaryota	2	80
Desmarestia-herbacea	mRNA_D-herbacea_M_contig320.8655.1	62140	69386	chr_05	-	8.19705	3.20117	3.08825	2.03148	FALSE	FALSE	1st_quantile	1st_quantile	NA	autosome	E2,E4,E5	E2,E8,E5	S16	S15	Desmarestia herbacea	12	100
Desmarestia-herbacea	mRNA_D-herbacea_M_contig320.8654.1	137742	153993	chr_05	-	73.6812	6.22267	95.1096	6.58661	TRUE	TRUE	4th_quantile	4th_quantile	NA	autosome	E7,E2,E0,E8,E5	E7,E2,E0,E8,E5	S15	S15	cellular organisms	1	100
Desmarestia-herbacea	mRNA_D-herbacea_M_contig320.8653.1	154102	165990	chr_05	+	63.2464	6.00554	28.8717	4.90071	FALSE	FALSE	4th_quantile	3rd_quantile	NA	autosome	E5,E8,E2	E5,E8,E2	S15	S15	cellular organisms	1	100
Desmarestia-herbacea	mRNA_D-herbacea_M_contig320.8652.1	166006	174190	chr_05	-	21.8303	4.51288	22.4851	4.55367	FALSE	FALSE	3rd_quantile	3rd_quantile	NA	autosome	E2,E8,E5	E2,E8,E5	S15	S15	Eukaryota	2	90
Desmarestia-herbacea	mRNA_D-herbacea_M_contig320.8651.1	174333	183439	chr_05	+	79.4049	6.32921	87.5313	6.46812	FALSE	FALSE	4th_quantile	4th_quantile	NA	autosome	E5,E8,E2,E4	E5,E8,E2	S16	S15	cellular organisms	1	81
Desmarestia-herbacea	mRNA_D-herbacea_M_contig320.8650.1	183432	188646	chr_05	-	23.0998	4.59095	20.7771	4.44474	FALSE	FALSE	3rd_quantile	3rd_quantile	NA	autosome	E2,E5	E2,E5	S15	S15	cellular organisms	1	90
Desmarestia-herbacea	mRNA_D-herbacea_M_contig320.8649.1	188693	206432	chr_05	+	55.2743	5.81441	138.83	7.12753	FALSE	FALSE	4th_quantile	4th_quantile	Male-biased genes	autosome	E5,E8,E2,E7,E1	E5,E8,E2,E9,E12	S14	S15	Ochrophyta	5	100
Desmarestia-herbacea	mRNA_D-herbacea_M_contig320.8648.1	245932	250773	chr_05	+	18.9818	4.32061	9.60601	3.40681	FALSE	FALSE	2nd_quantile	2nd_quantile	NA	autosome	E5,E8,E2,E12	E10,E12	S15	S5	Phaeophyceae	8	100
Desmarestia-herbacea	mRNA_D-herbacea_M_contig320.8647.1	253042	266799	chr_05	-	0.0205427	0.0293365	0	0	FALSE	FALSE	no_expression	no_expression	NA	autosome	E12,E3	E3	S5	S1	cellular organisms	1	100
Desmarestia-herbacea	mRNA_D-herbacea_M_contig320.8646.1	318095	337331	chr_05	+	35.7738	5.20061	30.4693	4.97587	FALSE	FALSE	3rd_quantile	3rd_quantile	NA	autosome	E5,E8,E7,E2	E5,E8,E2	S15	S15	cellular organisms	1	100
Desmarestia-herbacea	mRNA_D-herbacea_M_contig320.8645.1	342675	350191	chr_05	-	0.023716	0.0338155	0	0	FALSE	FALSE	no_expression	no_expression	NA	autosome	E3	E3	S1	S1	cellular organisms	1	100
Desmarestia-herbacea	mRNA_D-herbacea_M_contig320.8644.1	350395	354073	chr_05	+	19.494	4.35713	20.3059	4.41318	FALSE	FALSE	3rd_quantile	3rd_quantile	NA	autosome	E5,E8,E2	E5,E8,E2,E3	S15	S15	cellular organisms	1	81
Desmarestia-herbacea	mRNA_D-herbacea_M_contig320.8643.1	354695	372066	chr_05	-	4.79836	2.53564	7.54989	3.09591	FALSE	FALSE	1st_quantile	1st_quantile	NA	autosome	E2	E3,E2	S11	S11	Eukaryota	2	90
Desmarestia-herbacea	mRNA_D-herbacea_M_contig320.8642.1	372094	378389	chr_05	-	0.958566	0.969797	2.25879	1.70434	FALSE	FALSE	no_expression	1st_quantile	NA	autosome	E2,E9,E8,E5	E2,E8,E5	S15	S15	Fucophycidae	10	100
Desmarestia-herbacea	mRNA_D-herbacea_M_contig320.8641.1	378547	387431	chr_05	+	18.1717	4.26091	13.36	3.84398	TRUE	FALSE	2nd_quantile	2nd_quantile	NA	autosome	E5,E8,E2,E7,E12	E5,E8,E2	S15	S15	cellular organisms	1	100
Desmarestia-herbacea	mRNA_D-herbacea_M_contig320.8640.1	388104	402421	chr_05	+	11.9035	3.68969	9.65391	3.41331	TRUE	TRUE	2nd_quantile	2nd_quantile	NA	autosome	E5,E7,E1	E5,E8,E2,E7,E1	S14	S14	cellular organisms	1	90
Desmarestia-herbacea	mRNA_D-herbacea_M_contig320.8639.1	428382	441386	chr_05	-	65.3337	6.05167	98.1193	6.63109	TRUE	FALSE	4th_quantile	4th_quantile	NA	autosome	E7,E2,E8,E5	E2,E8,E5	S15	S15	cellular organisms	1	100
Desmarestia-herbacea	mRNA_D-herbacea_M_contig320.8638.1	441377	454510	chr_05	+	157.261	7.30617	97.224	6.618	FALSE	FALSE	4th_quantile	4th_quantile	NA	autosome	E5,E8,E2,E9	E5,E8,E2	S15	S15	cellular organisms	1	100
Desmarestia-herbacea	mRNA_D-herbacea_M_contig320.8637.1	457980	477704	chr_05	+	18.657	4.29697	11.7981	3.67786	TRUE	TRUE	2nd_quantile	2nd_quantile	NA	autosome	E5,E0,E7	E5,E8,E0,E2,E7,E4	S15	S16	cellular organisms	1	100
Desmarestia-herbacea	mRNA_D-herbacea_M_contig884.15547.1	487139	491912	chr_05	-	0.202517	0.266057	0	0	TRUE	TRUE	no_expression	no_expression	NA	autosome	E1	E1,E3	S2	S2	PX clade	6	83
Desmarestia-herbacea	mRNA_D-herbacea_M_contig884.15548.1	494156	498071	chr_05	+	29.3673	4.92444	34.4285	5.14684	FALSE	FALSE	3rd_quantile	3rd_quantile	NA	autosome	E5,E8,E7	E5,E8	S15	S15	cellular organisms	1	90
Desmarestia-herbacea	mRNA_D-herbacea_M_contig884.15549.1	498026	502257	chr_05	+	78.2012	6.30745	90.1377	6.50998	TRUE	FALSE	4th_quantile	4th_quantile	NA	autosome	E7	E8,E2,E12	S11	S15	cellular organisms	1	90
Desmarestia-herbacea	mRNA_D-herbacea_M_contig884.15550.1	503828	519579	chr_05	-	68.711	6.12331	35.2848	5.18129	TRUE	FALSE	4th_quantile	3rd_quantile	NA	autosome	E1,E7,E8,E5	E12,E2,E8,E5	S14	S15	cellular organisms	1	100
Desmarestia-herbacea	mRNA_D-herbacea_M_contig922.15880.1	535055	535664	chr_05	+	0	0	0	0	FALSE	FALSE	no_expression	no_expression	NA	autosome	E1	E3	S2	S1	Eukaryota	2	50
Desmarestia-herbacea	mRNA_D-herbacea_M_contig694.14086.1	707558	717843	chr_05	+	45.7906	5.54815	47.7911	5.60855	TRUE	TRUE	4th_quantile	4th_quantile	NA	autosome	E5,E4,E11,E7,E2	E5,E25,E7,E2	S16	S15	Ochrophyta	5	85
Desmarestia-herbacea	mRNA_D-herbacea_M_contig694.14085.1	722228	757074	chr_05	+	55.4046	5.81774	149.855	7.23702	TRUE	TRUE	4th_quantile	4th_quantile	Male-biased genes	autosome	E5,E8,E2,E7,E4,E6	E5,E8,E2,E7,E4,E6	S16	S16	PX clade	6	100
Desmarestia-herbacea	mRNA_D-herbacea_M_contig577.12955.1	875418	876368	chr_05	-	0	0	0	0	FALSE	FALSE	no_expression	no_expression	NA	autosome	E3	E3	S1	S1	FDI clade	9	100
Desmarestia-herbacea	mRNA_D-herbacea_M_contig841.15325.1	1017215	1018471	chr_05	+	0.101799	0.139861	0	0	FALSE	FALSE	no_expression	no_expression	NA	autosome	E3	E3	S1	S1	FDI clade	9	100
Desmarestia-herbacea	mRNA_D-herbacea_M_contig889.15551.1	1078540	1085497	chr_05	-	0.028171	0.0400802	0	0	FALSE	FALSE	no_expression	no_expression	NA	autosome	E3	E3	S1	S1	cellular organisms	1	100
Desmarestia-herbacea	mRNA_D-herbacea_M_contig653.13777.1	1136053	1136970	chr_05	-	0	0	0	0	FALSE	FALSE	no_expression	no_expression	NA	autosome	E3	E3	S1	S1	FDI clade	9	100
Desmarestia-herbacea	mRNA_D-herbacea_M_contig867.15467.1	1279516	1286504	chr_05	-	0.00829133	0.0119125	0.0154307	0.0220917	FALSE	FALSE	no_expression	no_expression	NA	autosome	E3,E12	E3,E12	S5	S5	cellular organisms	1	100
Desmarestia-herbacea	mRNA_D-herbacea_M_contig801.15085.1	1364769	1365262	chr_05	+	0.218953	0.285643	0.417601	0.503452	TRUE	TRUE	no_expression	no_expression	NA	autosome	E1	E1	S2	S2	Desmarestia	11	100
Desmarestia-herbacea	mRNA_D-herbacea_M_contig801.15086.1	1366747	1367118	chr_05	+	0.930477	0.948958	0.250014	0.321944	TRUE	TRUE	no_expression	no_expression	NA	autosome	E1	E1	S2	S2	Desmarestia	11	100
Desmarestia-herbacea	mRNA_D-herbacea_M_contig912.15832.1	1406505	1407726	chr_05	-	49.3199	5.65306	22.8957	4.57868	FALSE	FALSE	4th_quantile	3rd_quantile	NA	autosome	E6,E3	E4,E12	S6	S8	Desmarestia herbacea	12	100
Desmarestia-herbacea	mRNA_D-herbacea_M_contig9.15601.1	1577809	1595803	chr_05	-	18.2084	4.26366	20.046	4.39548	TRUE	TRUE	2nd_quantile	3rd_quantile	NA	autosome	E7,E8,E5	E7,E8,E5	S15	S15	Phaeophyceae	8	100
Desmarestia-herbacea	mRNA_D-herbacea_M_contig9.15602.1	1601548	1610045	chr_05	-	35.8883	5.20509	2.48441	1.80091	TRUE	TRUE	3rd_quantile	1st_quantile	Female-biased genes	autosome	E7,E4	E1,E6,E4	S13	S4	cellular organisms	1	72
Desmarestia-herbacea	mRNA_D-herbacea_M_contig9.15603.1	1613684	1618314	chr_05	+	87.8538	6.47336	144.533	7.1852	FALSE	FALSE	4th_quantile	4th_quantile	NA	autosome	E5,E8,E2,E9	E5,E8,E2	S15	S15	Ochrophyta	5	100
Desmarestia-herbacea	mRNA_D-herbacea_M_contig9.15604.1	1618214	1633935	chr_05	-	150.118	7.23953	88.6103	6.48559	FALSE	FALSE	4th_quantile	4th_quantile	NA	autosome	E2,E8,E5	E2,E8,E5	S15	S15	cellular organisms	1	100
Desmarestia-herbacea	mRNA_D-herbacea_M_contig9.15605.1	1634008	1640890	chr_05	+	232.862	7.86951	100.752	6.66892	FALSE	TRUE	4th_quantile	4th_quantile	Female-biased genes	autosome	E5,E8,E7	E5,E8,E7	S15	S15	cellular organisms	1	100
Desmarestia-herbacea	mRNA_D-herbacea_M_contig9.15606.1	1654613	1674449	chr_05	+	58.3782	5.89186	106.922	6.75384	FALSE	FALSE	4th_quantile	4th_quantile	NA	autosome	E5,E8,E2,E9,E0,E7	E5,E8,E2,E16,E0	S15	S15	cellular organisms	1	90
Desmarestia-herbacea	mRNA_D-herbacea_M_contig9.15607.1	1678176	1685999	chr_05	-	80.5444	6.34951	234.317	7.87846	FALSE	FALSE	4th_quantile	4th_quantile	Male-biased genes	autosome	E7,E2,E8,E5	E2,E8,E5	S15	S15	cellular organisms	1	100
Desmarestia-herbacea	mRNA_D-herbacea_M_contig9.15608.1	1686154	1703700	chr_05	+	26.1326	4.76196	22.5385	4.55695	TRUE	TRUE	3rd_quantile	3rd_quantile	NA	autosome	E5,E11,E7,E1	E5,E8,E2,E7	S12	S15	Eukaryota	2	90
Desmarestia-herbacea	mRNA_D-herbacea_M_contig9.15609.1	1694266	1696933	chr_05	+	4.73123	2.51885	3.96791	2.31264	FALSE	FALSE	1st_quantile	1st_quantile	NA	autosome	E7	E2	S11	S11	cellular organisms	1	81
Desmarestia-herbacea	mRNA_D-herbacea_M_contig9.15610.1	1697702	1698283	chr_05	+	0.982331	0.987198	1.34861	1.23181	FALSE	FALSE	no_expression	no_expression	NA	autosome	E7	E2	S11	S11	Desmarestia herbacea	12	100
Desmarestia-herbacea	mRNA_D-herbacea_M_contig9.15611.1	1704282	1732325	chr_05	-	43.5139	5.47619	37.0285	5.24901	TRUE	TRUE	4th_quantile	3rd_quantile	NA	autosome	E1,E7,E2,E8,E5	E7,E2,E8,E5	S14	S15	Eukaryota	2	100
Desmarestia-herbacea	mRNA_D-herbacea_M_contig9.15612.1	1734076	1742939	chr_05	-	531.065	9.05546	468.48	8.87492	FALSE	FALSE	4th_quantile	4th_quantile	NA	autosome	E12,E2,E8,E5	E12,E2,E8,E5	S15	S15	cellular organisms	1	100
Desmarestia-herbacea	mRNA_D-herbacea_M_contig9.15613.1	1763442	1768634	chr_05	+	19.6622	4.36892	129.799	7.03121	TRUE	TRUE	3rd_quantile	4th_quantile	Male-biased genes	autosome	E7,E1,E0	E2,E7,E1	S10	S10	FDI clade	9	66
Desmarestia-herbacea	mRNA_D-herbacea_M_contig9.15614.1	1777386	1787698	chr_05	-	45.7574	5.54712	41.0452	5.39387	TRUE	TRUE	4th_quantile	4th_quantile	NA	autosome	E1,E7,E8,E5	E1,E7,E2,E8,E5	S14	S14	cellular organisms	1	90
Desmarestia-herbacea	mRNA_D-herbacea_M_contig9.15615.1	1806151	1833486	chr_05	-	20.3869	4.41866	16.4748	4.12721	FALSE	FALSE	3rd_quantile	2nd_quantile	NA	autosome	E7,E2,E8,E5	E2,E8,E5	S15	S15	cellular organisms	1	100
Desmarestia-herbacea	mRNA_D-herbacea_M_contig9.15616.1	1833382	1855115	chr_05	+	30.1565	4.96146	28.567	4.88591	TRUE	TRUE	3rd_quantile	3rd_quantile	NA	autosome	E5,E8,E2,E7,E1	E5,E8,E2,E9,E7,E1	S14	S14	PX clade	6	100
Desmarestia-herbacea	mRNA_D-herbacea_M_contig9.15617.1	1862081	1876026	chr_05	+	0.108566	0.148695	0	0	FALSE	TRUE	no_expression	no_expression	NA	autosome	E12,E3,E1	E12,E1	S3	S3	cellular organisms	1	90
Desmarestia-herbacea	mRNA_D-herbacea_M_contig9.15618.1	1881538	1899443	chr_05	-	13.4259	3.85059	10.3259	3.50156	TRUE	TRUE	2nd_quantile	2nd_quantile	NA	autosome	E1,E7,E2,E8,E5	E1,E7,E2,E8,E5	S14	S14	cellular organisms	1	100
Desmarestia-herbacea	mRNA_D-herbacea_M_contig9.15619.1	1899590	1905795	chr_05	+	28.7981	4.89715	18.6623	4.29736	FALSE	FALSE	3rd_quantile	3rd_quantile	NA	autosome	E5,E8,E2,E7	E5,E8,E2,E7	S15	S15	Eukaryota	2	70
Desmarestia-herbacea	mRNA_D-herbacea_M_contig9.15620.1	2035844	2064680	chr_05	-	29.7883	4.94431	21.0592	4.46331	TRUE	TRUE	3rd_quantile	3rd_quantile	NA	autosome	E1,E7,E8,E5	E1,E7,E4,E2,E8,E5	S14	S12	cellular organisms	1	100
Desmarestia-herbacea	mRNA_D-herbacea_M_contig9.15621.1	2057623	2058538	chr_05	-	7.34072	3.06017	12.0317	3.70395	FALSE	TRUE	1st_quantile	2nd_quantile	NA	autosome	E7	E7	S11	S11	Phaeophyceae	8	75
Desmarestia-herbacea	mRNA_D-herbacea_M_contig9.15622.1	2090295	2099367	chr_05	-	46.2663	5.56274	36.6391	5.23416	FALSE	FALSE	4th_quantile	3rd_quantile	NA	autosome	E3,E2,E8,E5	E3,E2,E8,E5	S15	S15	cellular organisms	1	100
Desmarestia-herbacea	mRNA_D-herbacea_M_contig9.15623.1	2099604	2105496	chr_05	+	3112.85	11.6045	1952.38	10.9318	FALSE	FALSE	4th_quantile	4th_quantile	NA	autosome	E5,E8,E2	E5,E8,E2	S15	S15	cellular organisms	1	100
Desmarestia-herbacea	mRNA_D-herbacea_M_contig9.15624.1	2110419	2128699	chr_05	-	87.5952	6.46916	55.8732	5.82968	FALSE	FALSE	4th_quantile	4th_quantile	NA	autosome	E2,E8,E5	E2,E8,E5	S15	S15	cellular organisms	1	100
Desmarestia-herbacea	mRNA_D-herbacea_M_contig9.15625.1	2128812	2172709	chr_05	+	29.4183	4.92687	21.7477	4.50765	FALSE	FALSE	3rd_quantile	3rd_quantile	NA	autosome	E5,E8,E0,E2,E4,E22,E7,E3	E5,E14,E25,E8,E2,E4,E7,E9,E0,E3	S16	S16	cellular organisms	1	100
Desmarestia-herbacea	mRNA_D-herbacea_M_contig9.15626.1	2192854	2215433	chr_05	+	70.3646	6.15714	121.115	6.9321	TRUE	TRUE	4th_quantile	4th_quantile	NA	autosome	E5,E8,E7,E2,E3	E5,E8,E2,E9,E7	S15	S15	cellular organisms	1	90
Desmarestia-herbacea	mRNA_D-herbacea_M_contig9.15627.1	2290136	2303745	chr_05	+	3.26105	2.09121	4.38261	2.42831	TRUE	TRUE	1st_quantile	1st_quantile	NA	autosome	E10,E7,E2,E3	E10,E12,E7	S15	S15	Eukaryota	2	90
Desmarestia-herbacea	mRNA_D-herbacea_M_contig9.15628.1	2307900	2318531	chr_05	-	27.558	4.83582	15.7223	4.0637	FALSE	FALSE	3rd_quantile	2nd_quantile	NA	autosome	E2,E7,E8,E5	E2,E8,E5	S15	S15	cellular organisms	1	90
Desmarestia-herbacea	mRNA_D-herbacea_M_contig9.15629.1	2374107	2420108	chr_05	+	4.53993	2.46987	1.53235	1.34048	TRUE	TRUE	1st_quantile	no_expression	Female-biased genes	autosome	E8,E2,E7,E0	E8,E7,E4,E0	S11	S13	Phaeophyceae	8	75
Desmarestia-herbacea	mRNA_D-herbacea_M_contig9.15630.1	2424470	2438383	chr_05	-	7.88767	3.15181	9.01013	3.32339	TRUE	TRUE	1st_quantile	2nd_quantile	NA	autosome	E7,E4,E5	E7,E5	S16	S15	Eukaryota	2	80
Desmarestia-herbacea	mRNA_D-herbacea_M_contig9.15631.1	2451042	2468736	chr_05	+	0.0766497	0.106549	0	0	TRUE	TRUE	no_expression	no_expression	NA	autosome	E3,E1	E1	S2	S2	Eukaryota	2	90
Desmarestia-herbacea	mRNA_D-herbacea_M_contig9.15632.1	2474416	2494155	chr_05	+	12.2137	3.72396	11.8942	3.68866	TRUE	FALSE	2nd_quantile	2nd_quantile	NA	autosome	E5,E8,E2	E5,E8,E9,E2	S15	S15	Eukaryota	2	70
Desmarestia-herbacea	mRNA_D-herbacea_M_contig9.15633.1	2511461	2517491	chr_05	-	14.6332	3.96654	111.182	6.80969	FALSE	FALSE	2nd_quantile	4th_quantile	Male-biased genes	autosome	E2,E8,E5	E3,E2,E8,E5	S15	S15	cellular organisms	1	81
Desmarestia-herbacea	mRNA_D-herbacea_M_contig9.15634.1	2574679	2618197	chr_05	+	35.6764	5.19678	12.2431	3.72717	TRUE	TRUE	3rd_quantile	2nd_quantile	Female-biased genes	autosome	E5,E8,E7,E0,E2,E12	E5,E8,E2,E7,E4,E14,E16,E0,E9,E25,E22	S15	S16	cellular organisms	1	100
Desmarestia-herbacea	mRNA_D-herbacea_M_contig9.15635.1	2618262	2618636	chr_05	+	66.5061	6.07695	26.3893	4.77554	FALSE	FALSE	4th_quantile	3rd_quantile	Female-biased genes	autosome	E12	E3	S5	S1	Desmarestia herbacea	12	100
Desmarestia-herbacea	mRNA_D-herbacea_M_contig9.15636.1	2623401	2670332	chr_05	-	0.304625	0.383635	0.101291	0.139195	TRUE	TRUE	no_expression	no_expression	NA	autosome	E1,E7,E2	E1,E4,E7,E2	S10	S9	cellular organisms	1	100
Desmarestia-herbacea	mRNA_D-herbacea_M_contig9.15637.1	2674285	2690115	chr_05	+	9.31449	3.3666	7.51717	3.09037	TRUE	TRUE	1st_quantile	1st_quantile	NA	autosome	E5,E8,E7	E5,E8,E7	S15	S15	Eukaryota	2	100
Desmarestia-herbacea	mRNA_D-herbacea_M_contig9.15638.1	2691592	2703653	chr_05	-	42.4774	5.44219	68.157	6.1118	TRUE	FALSE	3rd_quantile	4th_quantile	NA	autosome	E1,E7,E8,E5	E7,E2,E8,E5	S14	S15	cellular organisms	1	90
Desmarestia-herbacea	mRNA_D-herbacea_M_contig9.15639.1	2720764	2734346	chr_05	+	27.2509	4.82022	30.2767	4.96701	TRUE	FALSE	3rd_quantile	3rd_quantile	NA	autosome	E10,E5,E8,E7	E5,E8,E2,E7	S15	S15	cellular organisms	1	90
Desmarestia-herbacea	mRNA_D-herbacea_M_contig9.15640.1	2778326	2779852	chr_05	-	0.035428	0.0502272	1.92351	1.5477	FALSE	FALSE	no_expression	no_expression	Male-biased genes	autosome	E12	E12,E10	S5	S5	cellular organisms	1	100
Desmarestia-herbacea	mRNA_D-herbacea_M_contig9.15641.1	2827263	2844099	chr_05	-	118.63	6.90243	115.717	6.86687	FALSE	TRUE	4th_quantile	4th_quantile	NA	autosome	E12,E2,E8,E5	E6,E9,E23,E5	S15	S16	Eukaryota	2	90
Desmarestia-herbacea	mRNA_D-herbacea_M_contig9.15643.1	2885508	2893912	chr_05	+	9.83208	3.43724	14.0919	3.9157	TRUE	TRUE	2nd_quantile	2nd_quantile	NA	autosome	E5,E8,E2,E7	E5,E8,E7	S15	S15	cellular organisms	1	100
Desmarestia-herbacea	mRNA_D-herbacea_M_contig9.15644.1	2889554	2903287	chr_05	-	14.012	3.90805	20.4544	4.4232	TRUE	TRUE	2nd_quantile	3rd_quantile	NA	autosome	E7,E2,E8,E5	E7,E2,E8,E5	S15	S15	cellular organisms	1	100
Desmarestia-herbacea	mRNA_D-herbacea_M_contig9.15645.1	2903406	2915773	chr_05	+	13.6502	3.87285	9.64721	3.4124	TRUE	FALSE	2nd_quantile	2nd_quantile	NA	autosome	E5,E8,E7	E5,E8,E2,E9	S15	S15	cellular organisms	1	100
Desmarestia-herbacea	mRNA_D-herbacea_M_contig9.15646.1	2915698	2917116	chr_05	+	72.365	6.19702	46.9366	5.58306	TRUE	TRUE	4th_quantile	4th_quantile	NA	autosome	E7	E9,E4	S11	S13	Phaeo+Schizo	7	80
Desmarestia-herbacea	mRNA_D-herbacea_M_contig9.15647.1	2922700	2923293	chr_05	-	7.15631	3.02792	5.45132	2.68959	TRUE	TRUE	1st_quantile	1st_quantile	NA	autosome	E9	E9	S11	S11	Desmarestia	11	100
Desmarestia-herbacea	mRNA_D-herbacea_M_contig9.15648.1	2926239	2942578	chr_05	+	12.538	3.75894	8.85285	3.30054	FALSE	FALSE	2nd_quantile	2nd_quantile	NA	autosome	E10,E12,E5,E8,E2	E10,E5,E8,E2,E9	S15	S15	Stramenopiles	4	87
Desmarestia-herbacea	mRNA_D-herbacea_M_contig9.15649.1	2946790	2956811	chr_05	-	28.8858	4.90139	21.8231	4.51243	TRUE	FALSE	3rd_quantile	3rd_quantile	NA	autosome	E3,E2,E15,E7	E3,E2,E9	S13	S11	FDI clade	9	66
Desmarestia-herbacea	mRNA_D-herbacea_M_contig9.15650.1	2964892	2987753	chr_05	+	39.6399	5.34483	47.1498	5.58946	FALSE	TRUE	3rd_quantile	4th_quantile	NA	autosome	E5,E8,E2,E9,E7,E0,E12	E5,E8,E2,E7	S15	S15	cellular organisms	1	100
Desmarestia-herbacea	mRNA_D-herbacea_M_contig9.15651.1	2989564	2990210	chr_05	+	0	0	0	0	FALSE	TRUE	no_expression	no_expression	NA	autosome	E12	E1	S5	S2	Desmarestia herbacea	12	100
Desmarestia-herbacea	mRNA_D-herbacea_M_contig9.15652.1	2990334	3001263	chr_05	-	0	0	0.275758	0.351354	TRUE	TRUE	no_expression	no_expression	NA	autosome	E12,E3,E6,E1	E1	S7	S2	cellular organisms	1	90
Desmarestia-herbacea	mRNA_D-herbacea_M_contig9.15653.1	3029168	3030046	chr_05	+	0.074867	0.104158	0.148796	0.200122	FALSE	FALSE	no_expression	no_expression	NA	autosome	E12	E12,E2	S5	S15	Fucophycidae	10	100
Desmarestia-herbacea	mRNA_D-herbacea_M_contig9.15654.1	3030467	3069567	chr_05	-	40.5254	5.37592	77.6212	6.29685	FALSE	FALSE	3rd_quantile	4th_quantile	Male-biased genes	autosome	E2,E9,E0,E13,E27,E26,E8,E5	E2,E9,E8,E5	S12	S15	cellular organisms	1	100
Desmarestia-herbacea	mRNA_D-herbacea_M_contig9.15655.1	3072687	3080101	chr_05	-	16.2533	4.1088	11.4863	3.64227	FALSE	FALSE	2nd_quantile	2nd_quantile	NA	autosome	E2	E2	S11	S11	FDI clade	9	66
Desmarestia-herbacea	mRNA_D-herbacea_M_contig9.15656.1	3080947	3081501	chr_05	+	0	0	0	0	FALSE	FALSE	no_expression	no_expression	NA	autosome	E2	E2	S11	S11	Desmarestia herbacea	12	100
Desmarestia-herbacea	mRNA_D-herbacea_M_contig9.15657.1	3082547	3106741	chr_05	-	8.52133	3.25116	4.02517	2.32917	TRUE	TRUE	1st_quantile	1st_quantile	NA	autosome	E2,E7,E0,E12,E8,E5	E2,E9,E0,E8,E5	S15	S15	Stramenopiles	4	100
Desmarestia-herbacea	mRNA_D-herbacea_M_contig9.15658.1	3107085	3126484	chr_05	+	3.01946	2.007	6.47594	2.90226	FALSE	FALSE	1st_quantile	1st_quantile	Male-biased genes	autosome	E5,E8,E2	E5,E8,E2	S15	S15	Phaeo+Schizo	7	100
Desmarestia-herbacea	mRNA_D-herbacea_M_contig9.15659.1	3133462	3138745	chr_05	-	22.0943	4.52947	24.6698	4.682	FALSE	FALSE	3rd_quantile	3rd_quantile	NA	autosome	E2,E9	E3,E2	S11	S11	Phaeophyceae	8	75
Desmarestia-herbacea	mRNA_D-herbacea_M_contig9.15660.1	3133462	3143055	chr_05	-	7.59148	3.10291	8.83695	3.29821	FALSE	FALSE	1st_quantile	2nd_quantile	NA	autosome	E2,E9,E15,E4,E21,E22,E0	E3,E2	S13	S11	FDI clade	9	100
Desmarestia-herbacea	mRNA_D-herbacea_M_contig9.15661.1	3143491	3164376	chr_05	-	10.9915	3.58394	10.5983	3.53584	FALSE	TRUE	2nd_quantile	2nd_quantile	NA	autosome	E2,E7,E0,E13,E26,E15,E9,E8,E5	E2,E8,E5	S16	S15	Stramenopiles	4	87
Desmarestia-herbacea	mRNA_D-herbacea_M_contig9.15662.1	3164585	3167715	chr_05	+	66.2757	6.07201	53.5236	5.76881	FALSE	FALSE	4th_quantile	4th_quantile	NA	autosome	E5,E8,E2	E5,E8,E2	S15	S15	Desmarestia herbacea	12	100
Desmarestia-herbacea	mRNA_D-herbacea_M_contig9.15663.1	3169208	3170317	chr_05	+	39.7693	5.34941	22.0323	4.52559	FALSE	FALSE	3rd_quantile	3rd_quantile	NA	autosome	E2	E2	S11	S11	FDI clade	9	66
Desmarestia-herbacea	mRNA_D-herbacea_M_contig9.15664.1	3174464	3177729	chr_05	-	0.0539383	0.0757905	0	0	FALSE	FALSE	no_expression	no_expression	NA	autosome	E12,E10	E3,E12,E10,E5	S5	S5	cellular organisms	1	100
Desmarestia-herbacea	mRNA_D-herbacea_M_contig9.15665.1	3178048	3190363	chr_05	+	10.5276	3.52703	13.8195	3.88943	TRUE	FALSE	2nd_quantile	2nd_quantile	NA	autosome	E5,E8,E7,E1	E5,E8,E2,E12	S14	S15	cellular organisms	1	90
Desmarestia-herbacea	mRNA_D-herbacea_M_contig9.15666.1	3190925	3204254	chr_05	-	0.0948887	0.130784	0.314554	0.394574	TRUE	TRUE	no_expression	no_expression	NA	autosome	E1,E12	E12,E1	S3	S3	cellular organisms	1	100
Desmarestia-herbacea	mRNA_D-herbacea_M_contig9.15667.1	3205462	3209908	chr_05	-	0	0	0.0829843	0.115012	FALSE	TRUE	no_expression	no_expression	NA	autosome	E12,E3	E1	S5	S2	cellular organisms	1	100
Desmarestia-herbacea	mRNA_D-herbacea_M_contig9.15668.1	3211102	3221647	chr_05	-	0.336356	0.418304	0.146816	0.197634	FALSE	TRUE	no_expression	no_expression	NA	autosome	E2,E12	E1,E3,E12	S15	S3	cellular organisms	1	100
Desmarestia-herbacea	mRNA_D-herbacea_M_contig9.15669.1	3222085	3227435	chr_05	+	10.3663	3.50669	7.00611	3.0011	FALSE	FALSE	2nd_quantile	1st_quantile	NA	autosome	E5,E8,E2,E3	E5,E8,E2,E12	S15	S15	Eukaryota	2	90
Desmarestia-herbacea	mRNA_D-herbacea_M_contig9.15670.1	3229261	3230812	chr_05	-	151.788	7.25539	106.761	6.75169	FALSE	FALSE	4th_quantile	4th_quantile	NA	autosome	E2	E2	S11	S11	cellular organisms	1	100
Desmarestia-herbacea	mRNA_D-herbacea_M_contig9.15671.1	3234207	3254004	chr_05	-	27.6202	4.83896	21.6548	4.50174	FALSE	TRUE	3rd_quantile	3rd_quantile	NA	autosome	E12,E2,E7,E8,E5	E12,E2,E7,E25,E5	S15	S15	cellular organisms	1	100
Desmarestia-herbacea	mRNA_D-herbacea_M_contig9.15672.1	3254141	3285254	chr_05	+	18.9688	4.31968	17.0187	4.17142	FALSE	FALSE	2nd_quantile	2nd_quantile	NA	autosome	E5,E8,E2	E5,E8,E2	S15	S15	Eukaryota	2	90
Desmarestia-herbacea	mRNA_D-herbacea_M_contig9.15673.1	3286732	3287299	chr_05	+	0.42173	0.507647	0	0	FALSE	FALSE	no_expression	no_expression	NA	autosome	E2	E2	S11	S11	Desmarestia herbacea	12	100
Desmarestia-herbacea	mRNA_D-herbacea_M_contig9.15674.1	3287311	3304517	chr_05	-	0.596008	0.674468	1.71456	1.44072	FALSE	FALSE	no_expression	no_expression	Male-biased genes	autosome	E2,E12,E10,E5	E2,E12,E10,E5	S15	S15	cellular organisms	1	100
Desmarestia-herbacea	mRNA_D-herbacea_M_contig9.15675.1	3316232	3330592	chr_05	+	0.105711	0.144975	0.044078	0.0622295	FALSE	FALSE	no_expression	no_expression	NA	autosome	E3,E12	E12,E3	S5	S5	cellular organisms	1	100
Desmarestia-herbacea	mRNA_D-herbacea_M_contig9.15676.1	3333085	3337920	chr_05	+	41.8201	5.42021	30.3813	4.97183	FALSE	FALSE	3rd_quantile	3rd_quantile	NA	autosome	E5,E8,E2	E5,E8,E2	S15	S15	cellular organisms	1	100
Desmarestia-herbacea	mRNA_D-herbacea_M_contig9.15677.1	3337932	3377681	chr_05	-	10.457	3.51816	7.02917	3.00525	TRUE	TRUE	2nd_quantile	1st_quantile	NA	autosome	E2,E7,E8,E5	E2,E7,E8,E5	S15	S15	Eukaryota	2	100
Desmarestia-herbacea	mRNA_D-herbacea_M_contig9.15678.1	3378577	3398622	chr_05	+	9.55799	3.40026	8.29324	3.21618	FALSE	FALSE	2nd_quantile	1st_quantile	NA	autosome	E8,E2,E0	E8,E2,E9,E0	S11	S11	Eukaryota	2	100
Desmarestia-herbacea	mRNA_D-herbacea_M_contig9.15679.1	3406793	3426930	chr_05	-	8.40519	3.23346	5.96317	2.79974	FALSE	FALSE	1st_quantile	1st_quantile	NA	autosome	E3,E2,E8,E5	E2,E8,E5	S15	S15	cellular organisms	1	100
Desmarestia-herbacea	mRNA_D-herbacea_M_contig9.15680.1	3427064	3453384	chr_05	+	93.0746	6.55573	128.071	7.01202	FALSE	FALSE	4th_quantile	4th_quantile	NA	autosome	E5,E8,E2,E0	E5,E8,E0,E9,E2	S15	S15	Eukaryota	2	90
Desmarestia-herbacea	mRNA_D-herbacea_M_contig9.15681.1	3454945	3468507	chr_05	+	0.0542873	0.0762681	0	0	TRUE	TRUE	no_expression	no_expression	NA	autosome	E12,E3,E7,E1	E12,E1,E6	S14	S7	Ochrophyta	5	85
Desmarestia-herbacea	mRNA_D-herbacea_M_contig9.15682.1	3470776	3474234	chr_05	-	20.5883	4.43218	22.2379	4.53841	TRUE	TRUE	3rd_quantile	3rd_quantile	NA	autosome	E7,E8,E5	E9,E8,E5	S15	S15	Fucophycidae	10	100
Desmarestia-herbacea	mRNA_D-herbacea_M_contig9.15683.1	3474517	3486289	chr_05	+	4.11282	2.35412	3.3706	2.12783	TRUE	TRUE	1st_quantile	1st_quantile	NA	autosome	E5,E8,E2,E7,E1	E5,E8,E2,E7	S14	S15	Eukaryota	2	90
Desmarestia-herbacea	mRNA_D-herbacea_M_contig9.15684.1	3493290	3529658	chr_05	-	3.21179	2.07443	4.52386	2.46568	TRUE	TRUE	1st_quantile	1st_quantile	NA	autosome	E7,E2,E8,E5	E2,E9,E8,E5	S15	S15	cellular organisms	1	100
Desmarestia-herbacea	mRNA_D-herbacea_M_contig9.15685.1	3530456	3540845	chr_05	+	0.671776	0.741382	0.0764943	0.106341	FALSE	FALSE	no_expression	no_expression	Female-biased genes	autosome	E12,E0,E22,E13,E3,E4	E12	S8	S5	FDI clade	9	100
Desmarestia-herbacea	mRNA_D-herbacea_M_contig9.15686.1	3545083	3565529	chr_05	-	30.359	4.97081	30.882	4.99467	FALSE	FALSE	3rd_quantile	3rd_quantile	NA	autosome	E3,E2,E8,E5	E2,E8,E5	S15	S15	cellular organisms	1	100
Desmarestia-herbacea	mRNA_D-herbacea_M_contig9.15687.1	3574367	3574678	chr_05	+	0	0	0.312115	0.391894	FALSE	FALSE	no_expression	no_expression	NA	autosome	E3,E2	E3,E2	S11	S11	Desmarestia herbacea	12	100
Desmarestia-herbacea	mRNA_D-herbacea_M_contig9.15688.1	3575286	3595515	chr_05	-	84.3992	6.41615	134.851	7.08588	FALSE	FALSE	4th_quantile	4th_quantile	NA	autosome	E2,E0,E8,E5	E2,E8,E5	S15	S15	cellular organisms	1	100
Desmarestia-herbacea	mRNA_D-herbacea_M_contig9.15689.1	3595664	3632530	chr_05	+	37.8629	5.28032	37.0555	5.25003	FALSE	FALSE	3rd_quantile	3rd_quantile	NA	autosome	E5,E8,E2,E9,E7	E5,E8,E2	S15	S15	cellular organisms	1	90
Desmarestia-herbacea	mRNA_D-herbacea_M_contig9.15690.1	3632531	3633199	chr_05	+	75.1924	6.25157	80.8269	6.3545	FALSE	FALSE	4th_quantile	4th_quantile	NA	autosome	E7	E2	S11	S11	Desmarestia herbacea	12	100
Desmarestia-herbacea	mRNA_D-herbacea_M_contig9.15691.1	3651442	3676466	chr_05	-	58.3888	5.89212	107.981	6.76793	TRUE	FALSE	4th_quantile	4th_quantile	Male-biased genes	autosome	E7,E2,E0,E8,E5	E2,E0,E9,E8,E5	S15	S15	Eukaryota	2	90
Desmarestia-herbacea	mRNA_D-herbacea_M_contig9.15692.1	3678412	3683477	chr_05	-	5.67924	2.73968	3.74493	2.24639	FALSE	FALSE	1st_quantile	1st_quantile	NA	autosome	E2,E8,E5	E2,E8,E5	S15	S15	cellular organisms	1	90
Desmarestia-herbacea	mRNA_D-herbacea_M_contig9.15693.1	3683599	3704307	chr_05	+	26.0056	4.75519	21.252	4.47586	TRUE	TRUE	3rd_quantile	3rd_quantile	NA	autosome	E5,E8,E7,E2	E5,E8,E2,E7	S15	S15	cellular organisms	1	100
Desmarestia-herbacea	mRNA_D-herbacea_M_contig9.15694.1	3715050	3723327	chr_05	-	51.4802	5.7137	36.4635	5.22741	FALSE	FALSE	4th_quantile	3rd_quantile	NA	autosome	E2,E8,E5	E2,E8,E5	S15	S15	Phaeophyceae	8	100
Desmarestia-herbacea	mRNA_D-herbacea_M_contig9.15695.1	3737133	3737965	chr_05	+	2.33366	1.73711	2.74586	1.9053	FALSE	FALSE	1st_quantile	1st_quantile	NA	autosome	E12,E2	E12,E2	S15	S15	Desmarestia herbacea	12	100
Desmarestia-herbacea	mRNA_D-herbacea_M_contig9.15696.1	3738188	3740958	chr_05	-	196.199	7.62351	210.484	7.7244	FALSE	FALSE	4th_quantile	4th_quantile	NA	autosome	E2,E8,E5	E2,E8,E5	S15	S15	Ochrophyta	5	100
Desmarestia-herbacea	mRNA_D-herbacea_M_contig9.15697.1	3752073	3752805	chr_05	+	0.581913	0.66167	0	0	FALSE	FALSE	no_expression	no_expression	NA	autosome	E12,E2	E2	S15	S11	Desmarestia herbacea	12	100
Desmarestia-herbacea	mRNA_D-herbacea_M_contig9.15698.1	3752891	3757670	chr_05	-	121.642	6.93831	104.34	6.71891	FALSE	FALSE	4th_quantile	4th_quantile	NA	autosome	E2,E8,E5	E2,E8,E5	S15	S15	cellular organisms	1	100
Desmarestia-herbacea	mRNA_D-herbacea_M_contig9.15699.1	3778092	3780215	chr_05	-	0.775432	0.82817	6.91949	2.98541	FALSE	FALSE	no_expression	1st_quantile	Male-biased genes	autosome	E2	E2	S11	S11	Desmarestia	11	100
Desmarestia-herbacea	mRNA_D-herbacea_M_contig9.15700.1	3786030	3786803	chr_05	-	0	0	2.89988	1.96343	FALSE	FALSE	no_expression	1st_quantile	NA	autosome	E2,E3	E2	S11	S11	Phaeophyceae	8	100
Desmarestia-herbacea	mRNA_D-herbacea_M_contig9.15701.1	3788880	3790853	chr_05	+	10.0457	3.46541	7.6616	3.11463	FALSE	FALSE	2nd_quantile	1st_quantile	NA	autosome	E5,E12	E5,E12	S5	S5	Eukaryota	2	100
Desmarestia-herbacea	mRNA_D-herbacea_M_contig9.15702.1	3793682	3824590	chr_05	-	1.35142	1.23353	4.36864	2.42456	TRUE	TRUE	no_expression	1st_quantile	Male-biased genes	autosome	E2,E7,E0,E5	E2,E9,E7,E0,E8,E5	S15	S15	cellular organisms	1	100
Desmarestia-herbacea	mRNA_D-herbacea_M_contig9.15703.1	3824910	3834330	chr_05	+	0.126457	0.171793	0.058777	0.0823988	TRUE	TRUE	no_expression	no_expression	NA	autosome	E12,E1	E12,E1	S3	S3	cellular organisms	1	100
Desmarestia-herbacea	mRNA_D-herbacea_M_contig9.15704.1	3834136	3834510	chr_05	+	0.248117	0.319754	0	0	FALSE	TRUE	no_expression	no_expression	NA	autosome	E1	E1	S2	S2	Fucophycidae	10	100
Desmarestia-herbacea	mRNA_D-herbacea_M_contig9.15705.1	3847199	3857327	chr_05	+	284.442	8.15705	273.067	8.09839	FALSE	FALSE	4th_quantile	4th_quantile	NA	autosome	E5,E8,E2	E5,E8,E2	S15	S15	cellular organisms	1	54
Desmarestia-herbacea	mRNA_D-herbacea_M_contig9.15706.1	3858434	3862008	chr_05	-	27.4924	4.83251	17.5052	4.20986	FALSE	FALSE	3rd_quantile	2nd_quantile	NA	autosome	E2,E8,E5	E2,E8,E5	S15	S15	cellular organisms	1	90
Desmarestia-herbacea	mRNA_D-herbacea_M_contig9.15707.1	3875042	3892964	chr_05	+	9.63815	3.41118	10.2887	3.49681	FALSE	FALSE	2nd_quantile	2nd_quantile	NA	autosome	E5,E8,E2,E12	E5,E8,E2	S15	S15	cellular organisms	1	90
Desmarestia-herbacea	mRNA_D-herbacea_M_contig9.15708.1	3894799	3913915	chr_05	+	0.030346	0.0431289	0.113859	0.155567	TRUE	TRUE	no_expression	no_expression	NA	autosome	E12,E3,E1	E10,E12,E1	S3	S3	cellular organisms	1	90
Desmarestia-herbacea	mRNA_D-herbacea_M_contig9.15709.1	3938079	3961206	chr_05	-	51.1257	5.70392	18.7692	4.30518	TRUE	TRUE	4th_quantile	3rd_quantile	Female-biased genes	autosome	E1,E7,E2,E8,E5	E7,E2,E8,E5	S14	S15	Sar	3	66
Desmarestia-herbacea	mRNA_D-herbacea_M_contig9.15710.1	3961346	3986889	chr_05	+	15.4748	4.04219	22.8853	4.57805	TRUE	TRUE	2nd_quantile	3rd_quantile	NA	autosome	E5,E8,E2,E7,E1,E0	E5,E8,E2,E9,E7,E1	S14	S14	cellular organisms	1	100
Desmarestia-herbacea	mRNA_D-herbacea_M_contig9.15711.1	3990904	4023522	chr_05	-	9.13552	3.34135	7.4083	3.07181	TRUE	TRUE	1st_quantile	1st_quantile	NA	autosome	E7,E2,E13,E9,E0,E8,E5	E7,E2,E9,E0,E25,E5	S15	S15	cellular organisms	1	90
Desmarestia-herbacea	mRNA_D-herbacea_M_contig9.15712.1	4023734	4068473	chr_05	+	36.1565	5.21554	16.6774	4.14384	FALSE	FALSE	3rd_quantile	2nd_quantile	NA	autosome	E5,E8,E7,E0,E2	E5,E8,E0,E4,E2	S15	S16	PX clade	6	100
Desmarestia-herbacea	mRNA_D-herbacea_M_contig9.15713.1	4073503	4080208	chr_05	-	24.7219	4.68493	6.4131	2.89008	FALSE	TRUE	3rd_quantile	1st_quantile	Female-biased genes	autosome	E2	E2	S11	S11	cellular organisms	1	100
Desmarestia-herbacea	mRNA_D-herbacea_M_contig9.15714.1	4080176	4084926	chr_05	-	12.4374	3.74818	2.38562	1.75942	FALSE	FALSE	2nd_quantile	1st_quantile	Female-biased genes	autosome	E2,E8,E5	E2,E8,E5	S15	S15	Eukaryota	2	100
Desmarestia-herbacea	mRNA_D-herbacea_M_contig96.16029.1	4259555	4261927	chr_05	-	4.79213	2.53409	3.70535	2.2343	TRUE	TRUE	1st_quantile	1st_quantile	NA	autosome	E7	E7	S11	S11	PX clade	6	83
Desmarestia-herbacea	mRNA_D-herbacea_M_contig96.16030.1	4279658	4287447	chr_05	-	15.7258	4.064	11.3876	3.63083	FALSE	FALSE	2nd_quantile	2nd_quantile	NA	autosome	E2,E8,E5	E2,E8,E5	S15	S15	Eukaryota	2	100
Desmarestia-herbacea	mRNA_D-herbacea_M_contig96.16031.1	4287758	4295352	chr_05	+	0.123256	0.167687	0	0	TRUE	TRUE	no_expression	no_expression	NA	autosome	E12,E1,E7	E5,E12,E1	S14	S3	cellular organisms	1	100
Desmarestia-herbacea	mRNA_D-herbacea_M_contig96.16032.1	4315638	4330531	chr_05	+	25.3133	4.71772	23.0556	4.5883	FALSE	FALSE	3rd_quantile	3rd_quantile	NA	autosome	E5,E8,E2	E5,E8,E2,E9	S15	S15	cellular organisms	1	100
Desmarestia-herbacea	mRNA_D-herbacea_M_contig96.16033.1	4340536	4353368	chr_05	+	6.40461	2.88842	5.10821	2.61075	FALSE	FALSE	1st_quantile	1st_quantile	NA	autosome	E5,E8,E2	E5,E8,E2	S15	S15	Eukaryota	2	90
Desmarestia-herbacea	mRNA_D-herbacea_M_contig96.16034.1	4356644	4380826	chr_05	-	12.9785	3.80514	19.4093	4.35115	TRUE	TRUE	2nd_quantile	3rd_quantile	NA	autosome	E2,E7	E2,E7	S11	S11	cellular organisms	1	100
Desmarestia-herbacea	mRNA_D-herbacea_M_contig96.16035.1	4387063	4410636	chr_05	+	292.999	8.19967	61.8505	5.97385	FALSE	FALSE	4th_quantile	4th_quantile	Female-biased genes	autosome	E5,E8,E2,E12	E5,E8,E2	S15	S15	cellular organisms	1	100
Desmarestia-herbacea	mRNA_D-herbacea_M_contig96.16036.1	4420360	4428914	chr_05	-	6.54397	2.91532	19.3331	4.34576	FALSE	FALSE	1st_quantile	3rd_quantile	Male-biased genes	autosome	E2,E8,E4	E2	S13	S11	cellular organisms	1	100
Desmarestia-herbacea	mRNA_D-herbacea_M_contig96.16037.1	4432248	4433287	chr_05	-	4.82373	2.54194	18.2851	4.26942	FALSE	FALSE	1st_quantile	3rd_quantile	Male-biased genes	autosome	E8,E5	E5	S15	S5	Desmarestia herbacea	12	100
Desmarestia-herbacea	mRNA_D-herbacea_M_contig96.16038.1	4440280	4453653	chr_05	-	10.6093	3.53721	6.80784	2.96492	FALSE	FALSE	2nd_quantile	1st_quantile	NA	autosome	E2,E0,E15,E16,E21	E2,E9	S13	S11	cellular organisms	1	90
Desmarestia-herbacea	mRNA_D-herbacea_M_contig96.16039.1	4453760	4457945	chr_05	-	4.43967	2.44352	3.32288	2.11199	FALSE	FALSE	1st_quantile	1st_quantile	NA	autosome	E21,E9,E0,E13,E7,E2	E2,E9	S11	S11	cellular organisms	1	90
Desmarestia-herbacea	mRNA_D-herbacea_M_contig96.16040.1	4464430	4474307	chr_05	+	43.417	5.47304	85.7977	6.43958	TRUE	TRUE	4th_quantile	4th_quantile	Male-biased genes	autosome	E5,E0,E8,E7	E5,E8,E7,E4,E6	S15	S16	cellular organisms	1	100
Desmarestia-herbacea	mRNA_D-herbacea_M_contig96.16041.1	4478840	4488779	chr_05	-	9.58588	3.40407	12.873	3.79421	TRUE	TRUE	2nd_quantile	2nd_quantile	NA	autosome	E1,E7,E8,E5	E6,E7,E8,E5	S14	S16	cellular organisms	1	100
Desmarestia-herbacea	mRNA_D-herbacea_M_contig96.16042.1	4493019	4542097	chr_05	-	219.64	7.78555	499.273	8.96657	TRUE	TRUE	4th_quantile	4th_quantile	Male-biased genes	autosome	E1,E7,E0,E4,E2,E8,E5	E6,E7,E0,E9,E2,E8,E5	S12	S16	cellular organisms	1	100
Desmarestia-herbacea	mRNA_D-herbacea_M_contig96.16043.1	4550495	4551751	chr_05	-	13.0287	3.81031	361.884	8.50336	FALSE	FALSE	2nd_quantile	4th_quantile	Male-biased genes	autosome	E10,E5	E5	S5	S5	cellular organisms	1	90
Desmarestia-herbacea	mRNA_D-herbacea_M_contig96.16044.1	4564575	4565831	chr_05	-	0.504422	0.589209	24.7534	4.68669	FALSE	FALSE	no_expression	3rd_quantile	Male-biased genes	autosome	E12	E3,E10	S5	S5	cellular organisms	1	90
Desmarestia-herbacea	mRNA_D-herbacea_M_contig96.16045.1	4579409	4583572	chr_05	-	5.26614	2.64758	2.3838	1.75864	TRUE	TRUE	1st_quantile	1st_quantile	NA	autosome	E1,E10	E1,E6,E4,E5,E17,E19	S3	S7	Eukaryota	2	70
Desmarestia-herbacea	mRNA_D-herbacea_M_contig96.16046.1	4582631	4583572	chr_05	+	9.31988	3.36735	23.0999	4.59096	FALSE	TRUE	1st_quantile	3rd_quantile	Male-biased genes	autosome	E10	E5,E17,E19	S5	S8	Desmarestia herbacea	12	100
Desmarestia-herbacea	mRNA_D-herbacea_M_contig96.16047.1	4586056	4586358	chr_05	-	0	0	0	0	TRUE	TRUE	no_expression	no_expression	NA	autosome	E7	E19	S11	S6	Desmarestia herbacea	12	100
Desmarestia-herbacea	mRNA_D-herbacea_M_contig96.16048.1	4595724	4633537	chr_05	-	6.62699	2.93111	4.75237	2.52416	TRUE	TRUE	1st_quantile	1st_quantile	NA	autosome	E7,E4,E0,E5	E6,E7,E9,E0,E8,E5	S16	S16	PX clade	6	100
Desmarestia-herbacea	mRNA_D-herbacea_M_contig96.16049.1	4632829	4641041	chr_05	+	17.0746	4.17589	20.3291	4.41475	FALSE	FALSE	2nd_quantile	3rd_quantile	NA	autosome	E7,E5,E8,E2,E12	E8,E5,E2	S15	S15	Eukaryota	2	80
Desmarestia-herbacea	mRNA_D-herbacea_M_contig96.16050.1	4648786	4650508	chr_05	-	12.4666	3.75132	16.5122	4.13029	FALSE	FALSE	2nd_quantile	2nd_quantile	NA	autosome	E8,E5	E2,E8,E5	S15	S15	Phaeo+Schizo	7	100
Desmarestia-herbacea	mRNA_D-herbacea_M_contig96.16051.1	4670987	4674763	chr_05	+	1.43508	1.28397	4.7674	2.52792	TRUE	TRUE	no_expression	1st_quantile	Male-biased genes	autosome	E5,E8,E7	E5,E8,E7	S15	S15	Phaeo+Schizo	7	100
Desmarestia-herbacea	mRNA_D-herbacea_M_contig96.16052.1	4674875	4675630	chr_05	+	2.8386	1.94058	5.84076	2.77416	FALSE	TRUE	1st_quantile	1st_quantile	Male-biased genes	autosome	E7	E7	S11	S11	Desmarestia herbacea	12	100
Desmarestia-herbacea	mRNA_D-herbacea_M_contig96.16053.1	4726015	4748241	chr_05	-	3.81658	2.26801	4.84162	2.54637	TRUE	TRUE	1st_quantile	1st_quantile	NA	autosome	E2,E7	E2,E7	S11	S11	PX clade	6	66
Desmarestia-herbacea	mRNA_D-herbacea_M_contig96.16054.1	4749361	4755242	chr_05	-	3.91168	2.29622	4.72338	2.51687	FALSE	FALSE	1st_quantile	1st_quantile	NA	autosome	E7,E2,E8,E5	E2,E8,E5	S15	S15	FDI clade	9	66
Desmarestia-herbacea	mRNA_D-herbacea_M_contig96.16055.1	4755301	4755720	chr_05	+	0	0	0	0	FALSE	FALSE	no_expression	no_expression	NA	autosome	E5	E5	S5	S5	Desmarestia herbacea	12	100
Desmarestia-herbacea	mRNA_D-herbacea_M_contig96.16056.1	4755993	4759863	chr_05	+	3.51807	2.17571	2.19978	1.67797	FALSE	FALSE	1st_quantile	1st_quantile	NA	autosome	E5,E8,E2,E12	E5,E8,E2,E12	S15	S15	PX clade	6	83
Desmarestia-herbacea	mRNA_D-herbacea_M_contig96.16057.1	4773661	4844007	chr_05	+	4.16769	2.36952	3.24576	2.08602	FALSE	FALSE	1st_quantile	1st_quantile	NA	autosome	E2,E7	E2,E9,E0	S11	S11	cellular organisms	1	100
Desmarestia-herbacea	mRNA_D-herbacea_M_contig96.16058.1	4867345	4877390	chr_05	-	29.1485	4.91402	20.0104	4.39303	FALSE	FALSE	3rd_quantile	3rd_quantile	NA	autosome	E3,E6,E9,E2,E5	E3,E6,E9,E2,E5	S16	S16	cellular organisms	1	100
Desmarestia-herbacea	mRNA_D-herbacea_M_contig96.16059.1	4899508	4900326	chr_05	-	36.0911	5.213	79.4182	6.32945	FALSE	FALSE	3rd_quantile	4th_quantile	Male-biased genes	autosome	E1,E7	E2	S10	S11	Phaeophyceae	8	100
Desmarestia-herbacea	mRNA_D-herbacea_M_contig96.16060.1	4900336	4906808	chr_05	-	21.4138	4.48632	39.7329	5.34812	TRUE	FALSE	3rd_quantile	4th_quantile	Male-biased genes	autosome	E7,E4,E2	E2	S13	S11	PX clade	6	100
Desmarestia-herbacea	mRNA_D-herbacea_M_contig96.16061.1	4906869	4911202	chr_05	-	13.193	3.8271	26.3201	4.77189	FALSE	FALSE	2nd_quantile	3rd_quantile	Male-biased genes	autosome	E2,E8,E5	E2,E8,E5	S15	S15	cellular organisms	1	100
Desmarestia-herbacea	mRNA_D-herbacea_M_contig96.16062.1	4911465	4918698	chr_05	+	8.80156	3.29301	9.09709	3.33587	FALSE	FALSE	1st_quantile	2nd_quantile	NA	autosome	E5,E8,E2,E9,E12	E5,E8,E2,E9	S15	S15	Phaeophyceae	8	75
Desmarestia-herbacea	mRNA_D-herbacea_M_contig96.16063.1	4936090	4945230	chr_05	+	9.75908	3.42748	9.42822	3.38242	TRUE	FALSE	2nd_quantile	2nd_quantile	NA	autosome	E10,E7,E6	E10,E12,E3,E6	S16	S8	Eukaryota	2	90
Desmarestia-herbacea	mRNA_D-herbacea_M_contig96.16064.1	5002360	5021604	chr_05	-	176.363	7.47056	78.965	6.3213	FALSE	FALSE	4th_quantile	4th_quantile	Female-biased genes	autosome	E2,E9,E8,E22,E5	E2,E8,E5	S16	S15	cellular organisms	1	100
Desmarestia-herbacea	mRNA_D-herbacea_M_contig96.16065.1	5022609	5033791	chr_05	+	63.2473	6.00556	46.7123	5.57629	FALSE	TRUE	4th_quantile	4th_quantile	NA	autosome	E5,E8,E2	E5,E8,E2	S15	S15	Desmarestia herbacea	12	100
Desmarestia-herbacea	mRNA_D-herbacea_M_contig96.16066.1	5033922	5040286	chr_05	+	28.9758	4.90573	19.7063	4.372	FALSE	FALSE	3rd_quantile	3rd_quantile	NA	autosome	E2,E0	E2,E0	S11	S11	PX clade	6	83
Desmarestia-herbacea	mRNA_D-herbacea_M_contig96.16067.1	5045708	5046179	chr_05	+	0	0	0	0	FALSE	FALSE	no_expression	no_expression	NA	autosome	E2	E2	S11	S11	Desmarestia herbacea	12	100
Desmarestia-herbacea	mRNA_D-herbacea_M_contig96.16068.1	5047387	5072786	chr_05	-	19.4601	4.35474	19.5064	4.358	FALSE	FALSE	3rd_quantile	3rd_quantile	NA	autosome	E2,E8,E5	E2,E9,E8,E5	S15	S15	cellular organisms	1	100
Desmarestia-herbacea	mRNA_D-herbacea_M_contig96.16069.1	5072910	5085349	chr_05	+	11.3794	3.62987	17.2395	4.189	FALSE	FALSE	2nd_quantile	2nd_quantile	NA	autosome	E5,E8,E2,E3	E5,E8,E2	S15	S15	cellular organisms	1	100
Desmarestia-herbacea	mRNA_D-herbacea_M_contig96.16070.1	5088740	5095168	chr_05	+	4.77605	2.53008	6.05048	2.81772	FALSE	FALSE	1st_quantile	1st_quantile	NA	autosome	E8,E2	E8,E2	S11	S11	Phaeophyceae	8	75
Desmarestia-herbacea	mRNA_D-herbacea_M_contig96.16071.1	5095174	5096409	chr_05	+	4.37973	2.42753	6.12285	2.83246	FALSE	FALSE	1st_quantile	1st_quantile	NA	autosome	E2	E2	S11	S11	Desmarestia herbacea	12	100
Desmarestia-herbacea	mRNA_D-herbacea_M_contig96.16072.1	5097541	5097940	chr_05	+	6.00883	2.80917	6.29275	2.86646	FALSE	FALSE	1st_quantile	1st_quantile	NA	autosome	E2	E2	S11	S11	Desmarestia herbacea	12	100
Desmarestia-herbacea	mRNA_D-herbacea_M_contig96.16073.1	5104702	5105340	chr_05	+	0	0	0	0	FALSE	FALSE	no_expression	no_expression	NA	autosome	E2	E2	S11	S11	Desmarestia herbacea	12	100
Desmarestia-herbacea	mRNA_D-herbacea_M_contig96.16074.1	5105383	5132225	chr_05	-	3.74571	2.24662	3.75096	2.24822	TRUE	TRUE	1st_quantile	1st_quantile	NA	autosome	E2,E7,E0,E13,E15,E8,E5	E2,E16,E0,E9,E8,E5	S16	S15	cellular organisms	1	100
Desmarestia-herbacea	mRNA_D-herbacea_M_contig96.16075.1	5179176	5186981	chr_05	+	41.1886	5.39878	78.2338	6.30804	TRUE	TRUE	3rd_quantile	4th_quantile	Male-biased genes	autosome	E5,E4,E7	E5,E8,E7,E4,E6	S16	S16	cellular organisms	1	100
Desmarestia-herbacea	mRNA_D-herbacea_M_contig96.16076.1	5222905	5226167	chr_05	+	9.51996	3.39506	12.0073	3.70125	TRUE	TRUE	2nd_quantile	2nd_quantile	NA	autosome	E20,E19,E6	E6,E19	S6	S6	FDI clade	9	100
Desmarestia-herbacea	mRNA_D-herbacea_M_contig96.16077.1	5242878	5273073	chr_05	-	15.2112	4.01892	13.246	3.83248	TRUE	TRUE	2nd_quantile	2nd_quantile	NA	autosome	E7,E2,E0	E6,E7,E4,E2,E9,E0	S11	S13	cellular organisms	1	100
Desmarestia-herbacea	mRNA_D-herbacea_M_contig96.16078.1	5273145	5274294	chr_05	-	9.04612	3.32857	6.59531	2.92511	FALSE	FALSE	1st_quantile	1st_quantile	NA	autosome	E2	E2	S11	S11	PX clade	6	83
Desmarestia-herbacea	mRNA_D-herbacea_M_contig96.16079.1	5274859	5276472	chr_05	-	13.9768	3.90466	10.6354	3.54044	FALSE	FALSE	2nd_quantile	2nd_quantile	NA	autosome	E9,E2	E2	S11	S11	PX clade	6	83
Desmarestia-herbacea	mRNA_D-herbacea_M_contig96.16080.1	5276653	5278015	chr_05	-	11.6173	3.65733	9.11462	3.33837	FALSE	FALSE	2nd_quantile	2nd_quantile	NA	autosome	E2	E2	S11	S11	FDI clade	9	66
Desmarestia-herbacea	mRNA_D-herbacea_M_contig96.16081.1	5279925	5282971	chr_05	+	9.079	3.33328	15.2158	4.01933	FALSE	TRUE	1st_quantile	2nd_quantile	NA	autosome	E5,E8,E7	E5,E8,E7	S15	S15	Phaeo+Schizo	7	80
Desmarestia-herbacea	mRNA_D-herbacea_M_contig96.16082.1	5295856	5296329	chr_05	-	3.15392	2.05447	8.18989	3.20005	TRUE	TRUE	1st_quantile	1st_quantile	Male-biased genes	autosome	E7	E7	S11	S11	Eukaryota	2	90
Desmarestia-herbacea	mRNA_D-herbacea_M_contig96.16083.1	5322474	5327261	chr_05	-	56.9258	5.85614	74.803	6.24418	TRUE	TRUE	4th_quantile	4th_quantile	NA	autosome	E7	E7,E2	S11	S11	Fucophycidae	10	100
Desmarestia-herbacea	mRNA_D-herbacea_M_contig96.16084.1	5327629	5336880	chr_05	-	33.424	5.10534	39.193	5.32887	FALSE	FALSE	3rd_quantile	3rd_quantile	NA	autosome	E7	E2	S11	S11	PX clade	6	100
Desmarestia-herbacea	mRNA_D-herbacea_M_contig96.16085.1	5337073	5359346	chr_05	-	16.2834	4.11131	21.2852	4.47802	FALSE	FALSE	2nd_quantile	3rd_quantile	NA	autosome	E7,E0,E2,E8,E5	E2,E0,E8,E5	S15	S15	Ochrophyta	5	100
Desmarestia-herbacea	mRNA_D-herbacea_M_contig96.16086.1	5366074	5383700	chr_05	-	59.7496	5.9248	47.5999	5.60288	TRUE	TRUE	4th_quantile	4th_quantile	NA	autosome	E7,E4,E8,E5	E2,E7,E8,E5	S16	S15	cellular organisms	1	100
Desmarestia-herbacea	mRNA_D-herbacea_M_contig127.1783.1	5396175	5396654	chr_05	-	0	0	0	0	TRUE	TRUE	no_expression	no_expression	NA	autosome	E7	E6	S11	S6	Eukaryota	2	40
Desmarestia-herbacea	mRNA_D-herbacea_M_contig127.1784.1	5414010	5425459	chr_05	-	16.6159	4.1388	28.9552	4.90473	TRUE	TRUE	2nd_quantile	3rd_quantile	NA	autosome	E7,E12	E6,E4,E7,E8,E5	S15	S16	cellular organisms	1	54
Desmarestia-herbacea	mRNA_D-herbacea_M_contig127.1785.1	5484705	5487259	chr_05	-	30.0962	4.95867	22.5662	4.55865	TRUE	TRUE	3rd_quantile	3rd_quantile	NA	autosome	E7	E7	S11	S11	PX clade	6	50
Desmarestia-herbacea	mRNA_D-herbacea_M_contig127.1786.1	5487836	5488935	chr_05	-	18.4961	4.28511	14.2831	3.93387	TRUE	FALSE	2nd_quantile	2nd_quantile	NA	autosome	E7	E7,E2	S11	S11	Fucophycidae	10	50
Desmarestia-herbacea	mRNA_D-herbacea_M_contig127.1787.1	5489221	5514839	chr_05	-	12.9762	3.8049	9.09729	3.3359	TRUE	TRUE	2nd_quantile	2nd_quantile	NA	autosome	E7,E2,E8,E5	E2,E7,E8,E5	S15	S15	cellular organisms	1	100
Desmarestia-herbacea	mRNA_D-herbacea_M_contig127.1788.1	5521415	5522555	chr_05	+	0	0	1.63523	1.39793	FALSE	TRUE	no_expression	no_expression	NA	autosome	E1	E1	S2	S2	Fucophycidae	10	100
Desmarestia-herbacea	mRNA_D-herbacea_M_contig127.1789.1	5528409	5565380	chr_05	-	11.4948	3.64326	15.953	4.08347	TRUE	TRUE	2nd_quantile	2nd_quantile	NA	autosome	E1,E4,E7,E2,E0,E22,E9,E8,E5	E7,E2,E8,E5	S12	S15	cellular organisms	1	100
Desmarestia-herbacea	mRNA_D-herbacea_M_contig127.1790.1	5565679	5590724	chr_05	+	1.18953	1.13062	0.331526	0.413081	FALSE	FALSE	no_expression	no_expression	Female-biased genes	autosome	E3,E12,E2	E3	S15	S1	cellular organisms	1	100
Desmarestia-herbacea	mRNA_D-herbacea_M_contig127.1791.1	5595078	5634832	chr_05	+	119.207	6.90937	129.138	7.02389	FALSE	FALSE	4th_quantile	4th_quantile	NA	autosome	E5,E8,E2	E5,E17,E8,E2,E9	S15	S16	cellular organisms	1	100
Desmarestia-herbacea	mRNA_D-herbacea_M_contig127.1792.1	5637830	5644973	chr_05	-	4.12149	2.35656	1.54509	1.34772	FALSE	FALSE	1st_quantile	no_expression	NA	autosome	E2	E2,E9	S11	S11	cellular organisms	1	54
Desmarestia-herbacea	mRNA_D-herbacea_M_contig127.1793.1	5646428	5648129	chr_05	-	1.80571	1.48837	1.54631	1.34841	FALSE	FALSE	no_expression	no_expression	NA	autosome	E2	E2	S11	S11	Ochrophyta	5	57
Desmarestia-herbacea	mRNA_D-herbacea_M_contig127.1794.1	5658703	5672381	chr_05	+	0.0598937	0.0839195	0	0	TRUE	TRUE	no_expression	no_expression	NA	autosome	E1,E12	E1,E12,E4	S3	S7	PX clade	6	100
Desmarestia-herbacea	mRNA_D-herbacea_M_contig127.1795.1	5678058	5701619	chr_05	-	96.1187	6.60168	47.9933	5.61451	TRUE	FALSE	4th_quantile	4th_quantile	NA	autosome	E7,E2,E0,E8,E5	E7,E2,E8,E5	S15	S15	cellular organisms	1	100
Desmarestia-herbacea	mRNA_D-herbacea_M_contig127.1796.1	5701892	5730764	chr_05	+	90.2821	6.51226	71.0611	6.17115	FALSE	FALSE	4th_quantile	4th_quantile	NA	autosome	E5,E8,E2,E3	E5,E8,E2,E9,E12	S15	S15	cellular organisms	1	100
Desmarestia-herbacea	mRNA_D-herbacea_M_contig127.1797.1	5778593	5797651	chr_05	+	81.5152	6.36659	55.6627	5.82433	TRUE	TRUE	4th_quantile	4th_quantile	NA	autosome	E5,E8,E2,E7	E5,E8,E2,E7	S15	S15	Eukaryota	2	70
Desmarestia-herbacea	mRNA_D-herbacea_M_contig127.1798.1	5875177	5889081	chr_05	-	45.8709	5.55062	46.39	5.56651	FALSE	FALSE	4th_quantile	4th_quantile	NA	autosome	E3,E2,E8,E5	E3,E2,E8,E5	S15	S15	cellular organisms	1	100
Desmarestia-herbacea	mRNA_D-herbacea_M_contig127.1799.1	5889198	5916828	chr_05	+	34.8275	5.16299	19.6009	4.36464	TRUE	TRUE	3rd_quantile	3rd_quantile	NA	autosome	E5,E8,E7,E2,E9,E0,E12	E5,E8,E2,E9	S15	S15	cellular organisms	1	100
Desmarestia-herbacea	mRNA_D-herbacea_M_contig127.1800.1	5922250	5928611	chr_05	+	14.5191	3.95597	14.9506	3.99554	TRUE	TRUE	2nd_quantile	2nd_quantile	NA	autosome	E10,E7	E10,E9,E6	S15	S16	FDI clade	9	66
Desmarestia-herbacea	mRNA_D-herbacea_M_contig127.1801.1	5929257	5929634	chr_05	+	5.83732	2.77343	2.55818	1.83114	TRUE	TRUE	1st_quantile	1st_quantile	NA	autosome	E7	E6	S11	S6	FDI clade	9	100
Desmarestia-herbacea	mRNA_D-herbacea_M_contig127.1802.1	5929770	5930475	chr_05	+	6.1823	2.84445	3.73413	2.2431	FALSE	TRUE	1st_quantile	1st_quantile	NA	autosome	E7	E6	S11	S6	FDI clade	9	100
Desmarestia-herbacea	mRNA_D-herbacea_M_contig127.1803.1	5930485	5930958	chr_05	+	8.65915	3.2719	5.11146	2.61152	FALSE	TRUE	1st_quantile	1st_quantile	NA	autosome	E7	E6	S11	S6	cellular organisms	1	45
Desmarestia-herbacea	mRNA_D-herbacea_M_contig127.1804.1	5931619	5932008	chr_05	+	12.4279	3.74717	7.63824	3.11074	TRUE	TRUE	2nd_quantile	1st_quantile	NA	autosome	E7	E6	S11	S6	FDI clade	9	100
Desmarestia-herbacea	mRNA_D-herbacea_M_contig127.1805.1	5950756	5964737	chr_05	-	63.9901	6.02215	35.333	5.18321	FALSE	FALSE	4th_quantile	3rd_quantile	NA	autosome	E3,E23,E4,E2	E2,E9	S13	S11	cellular organisms	1	100
Desmarestia-herbacea	mRNA_D-herbacea_M_contig127.1806.1	5964822	5975390	chr_05	-	39.0581	5.32402	26.3995	4.77608	TRUE	TRUE	3rd_quantile	3rd_quantile	NA	autosome	E2,E7,E0,E12,E25,E5	E2,E7,E0,E6,E5	S15	S16	Fucophycidae	10	50
Desmarestia-herbacea	mRNA_D-herbacea_M_contig127.1807.1	5975425	6000788	chr_05	+	35.9502	5.20751	26.8414	4.79916	TRUE	TRUE	3rd_quantile	3rd_quantile	NA	autosome	E5,E8,E2,E7,E1	E5,E8,E2,E7,E1	S14	S14	cellular organisms	1	100
Desmarestia-herbacea	mRNA_D-herbacea_M_contig127.1808.1	6022214	6059022	chr_05	+	9.7468	3.42584	35.8802	5.20477	TRUE	TRUE	2nd_quantile	3rd_quantile	Male-biased genes	autosome	E5,E8,E7	E5,E8,E2,E7,E4,E9	S15	S16	cellular organisms	1	100
Desmarestia-herbacea	mRNA_D-herbacea_M_contig127.1809.1	6083464	6097890	chr_05	-	0.033744	0.047879	0.257665	0.330747	FALSE	TRUE	no_expression	no_expression	NA	autosome	E3,E12	E1,E10	S5	S3	cellular organisms	1	100
Desmarestia-herbacea	mRNA_D-herbacea_M_contig127.1810.1	6137226	6169301	chr_05	-	9.19085	3.3492	50.8464	5.69617	TRUE	TRUE	1st_quantile	4th_quantile	Male-biased genes	autosome	E7,E2	E7,E2	S11	S11	cellular organisms	1	100
Desmarestia-herbacea	mRNA_D-herbacea_M_contig127.1811.1	6182143	6194905	chr_05	+	19.5916	4.36399	25.4454	4.72495	TRUE	TRUE	3rd_quantile	3rd_quantile	NA	autosome	E5,E12,E7	E5,E12,E2,E9,E7	S15	S15	Possible contamination or HGT	NA	30
Desmarestia-herbacea	mRNA_D-herbacea_M_contig127.1812.1	6200127	6208903	chr_05	-	86.4973	6.45117	64.8439	6.04098	TRUE	TRUE	4th_quantile	4th_quantile	NA	autosome	E7	E7,E2	S11	S11	cellular organisms	1	81
Desmarestia-herbacea	mRNA_D-herbacea_M_contig127.1813.1	6208799	6234685	chr_05	-	74.8787	6.24562	50.6966	5.692	TRUE	FALSE	4th_quantile	4th_quantile	NA	autosome	E7,E2,E5	E2,E8,E5	S15	S15	cellular organisms	1	100
Desmarestia-herbacea	mRNA_D-herbacea_M_contig127.1814.1	6236869	6246162	chr_05	-	19.1858	4.33527	14.3567	3.94079	FALSE	FALSE	2nd_quantile	2nd_quantile	NA	autosome	E12,E2,E5	E12,E2,E8,E5	S15	S15	cellular organisms	1	100
Desmarestia-herbacea	mRNA_D-herbacea_M_contig127.1815.1	6246301	6266634	chr_05	+	236.803	7.89362	408.647	8.67824	TRUE	TRUE	4th_quantile	4th_quantile	NA	autosome	E5,E8,E2,E7,E12	E5,E8,E2,E7,E4,E12	S15	S16	cellular organisms	1	100
Desmarestia-herbacea	mRNA_D-herbacea_M_contig127.1816.1	6268781	6281172	chr_05	+	0.211099	0.276317	0	0	FALSE	TRUE	no_expression	no_expression	NA	autosome	E12,E3	E10,E3,E6,E1	S5	S7	Ochrophyta	5	85
Desmarestia-herbacea	mRNA_D-herbacea_M_contig127.1817.1	6299319	6314525	chr_05	+	8.38302	3.23005	19.5857	4.36357	FALSE	FALSE	1st_quantile	3rd_quantile	Male-biased genes	autosome	E5,E8,E2	E5,E8,E2	S15	S15	cellular organisms	1	100
Desmarestia-herbacea	mRNA_D-herbacea_M_contig127.1818.1	6325423	6333173	chr_05	-	109.507	6.78799	83.3943	6.39907	FALSE	FALSE	4th_quantile	4th_quantile	NA	autosome	E2,E9,E8,E5	E2,E8,E5	S15	S15	PX clade	6	33
Desmarestia-herbacea	mRNA_D-herbacea_M_contig127.1819.1	6346751	6359001	chr_05	+	15.672	4.05936	18.8854	4.31364	FALSE	FALSE	2nd_quantile	3rd_quantile	NA	autosome	E5,E8,E2	E5,E8,E2	S15	S15	Eukaryota	2	100
Desmarestia-herbacea	mRNA_D-herbacea_M_contig183.4341.1	6398556	6406822	chr_05	+	1.92026	1.5461	2.45499	1.78868	FALSE	TRUE	no_expression	1st_quantile	NA	autosome	E7,E0	E7,E2,E0	S11	S11	cellular organisms	1	100
Desmarestia-herbacea	mRNA_D-herbacea_M_contig183.4342.1	6409872	6416184	chr_05	+	3.60266	2.20247	3.49694	2.16894	TRUE	TRUE	1st_quantile	1st_quantile	NA	autosome	E7,E2	E7,E2	S11	S11	cellular organisms	1	100
Desmarestia-herbacea	mRNA_D-herbacea_M_contig183.4343.1	6480891	6484210	chr_05	-	480.27	8.9107	381.578	8.57961	FALSE	FALSE	4th_quantile	4th_quantile	NA	autosome	E7,E8,E5	E7,E8,E5	S15	S15	Fucophycidae	10	50
Desmarestia-herbacea	mRNA_D-herbacea_M_contig183.4344.1	6497916	6520152	chr_05	-	5.13875	2.61794	11.1734	3.60566	FALSE	FALSE	1st_quantile	2nd_quantile	Male-biased genes	autosome	E2,E5,E22	E2,E9,E8,E5	S16	S15	cellular organisms	1	81
Desmarestia-herbacea	mRNA_D-herbacea_M_contig183.4345.1	6520276	6536305	chr_05	+	50.9442	5.69889	94.2092	6.57303	FALSE	FALSE	4th_quantile	4th_quantile	NA	autosome	E5,E8,E2	E5,E8,E2	S15	S15	cellular organisms	1	100
Desmarestia-herbacea	mRNA_D-herbacea_M_contig183.4346.1	6539639	6547231	chr_05	+	149.832	7.2368	90.4742	6.51529	FALSE	FALSE	4th_quantile	4th_quantile	NA	autosome	E5,E8,E2,E12	E5,E8,E2,E12	S15	S15	cellular organisms	1	72
Desmarestia-herbacea	mRNA_D-herbacea_M_contig183.4347.1	6589270	6603651	chr_05	-	3.2459	2.08607	4.02696	2.32969	FALSE	FALSE	1st_quantile	1st_quantile	NA	autosome	E7,E2,E8,E5	E7,E2,E9,E5	S15	S15	FDI clade	9	100
Desmarestia-herbacea	mRNA_D-herbacea_M_contig183.4348.1	6603669	6622154	chr_05	+	5.23472	2.64033	4.5366	2.469	TRUE	TRUE	1st_quantile	1st_quantile	NA	autosome	E5,E8,E7,E10,E4	E5,E12,E2,E4,E10,E9,E7,E0	S16	S16	cellular organisms	1	100
Desmarestia-herbacea	mRNA_D-herbacea_M_contig183.4349.1	6630618	6656612	chr_05	-	14.4439	3.94897	14.2634	3.932	TRUE	FALSE	2nd_quantile	2nd_quantile	NA	autosome	E7,E2,E8,E5	E7,E2,E8,E5	S15	S15	cellular organisms	1	100
Desmarestia-herbacea	mRNA_D-herbacea_M_contig183.4350.1	6658101	6671036	chr_05	+	0.061622	0.0862702	0	0	FALSE	TRUE	no_expression	no_expression	NA	autosome	E12,E3,E2	E8,E3,E1	S15	S10	cellular organisms	1	90
Desmarestia-herbacea	mRNA_D-herbacea_M_contig183.4351.1	6672383	6683069	chr_05	-	49.68	5.66335	24.1611	4.65312	TRUE	TRUE	4th_quantile	3rd_quantile	NA	autosome	E7,E10	E7,E10	S15	S15	cellular organisms	1	100
Desmarestia-herbacea	mRNA_D-herbacea_M_contig183.4352.1	6684640	6685662	chr_05	+	0.0514827	0.0724251	0.105415	0.144588	FALSE	FALSE	no_expression	no_expression	NA	autosome	E3	E3	S1	S1	cellular organisms	1	81
Desmarestia-herbacea	mRNA_D-herbacea_M_contig183.4353.1	6690900	6695311	chr_05	+	11.6154	3.65712	9.49311	3.39137	FALSE	FALSE	2nd_quantile	2nd_quantile	NA	autosome	E5,E8,E2	E5,E8,E2	S15	S15	Stramenopiles	4	100
Desmarestia-herbacea	mRNA_D-herbacea_M_contig183.4354.1	6698818	6719558	chr_05	+	28.6802	4.89143	27.0095	4.80785	FALSE	FALSE	3rd_quantile	3rd_quantile	NA	autosome	E5,E8,E2	E5,E8,E2,E9	S15	S15	cellular organisms	1	100
Desmarestia-herbacea	mRNA_D-herbacea_M_contig183.4355.1	6783131	6799948	chr_05	+	60.8098	5.94976	58.733	5.90046	FALSE	FALSE	4th_quantile	4th_quantile	NA	autosome	E5,E8,E7,E2	E5,E8,E2	S15	S15	cellular organisms	1	90
Desmarestia-herbacea	mRNA_D-herbacea_M_contig183.4356.1	6806046	6812561	chr_05	+	7.37964	3.06689	8.62637	3.26699	TRUE	TRUE	1st_quantile	2nd_quantile	NA	autosome	E5,E8,E7	E5,E8,E7,E4	S15	S16	Desmarestia	11	100
Desmarestia-herbacea	mRNA_D-herbacea_M_contig722.14456.1	6831519	6831972	chr_05	+	2.35258	1.74527	0.892907	0.920604	FALSE	TRUE	1st_quantile	no_expression	NA	autosome	E7	E7,E6	S11	S13	Fucophycidae	10	50
Desmarestia-herbacea	mRNA_D-herbacea_M_contig722.14455.1	6840266	6840595	chr_05	-	1.77835	1.47423	0.682181	0.750333	FALSE	TRUE	no_expression	no_expression	NA	autosome	E1	E6	S2	S6	Desmarestia herbacea	12	100
Desmarestia-herbacea	mRNA_D-herbacea_M_contig722.14454.1	6858099	6872498	chr_05	+	168.294	7.40339	12.4727	3.75197	TRUE	TRUE	4th_quantile	2nd_quantile	Female-biased genes	autosome	E7,E4,E6	E7,E4,E6	S13	S13	Eukaryota	2	90
Desmarestia-herbacea	mRNA_D-herbacea_M_contig722.14453.1	6891692	6898798	chr_05	+	3.94393	2.30566	5.04727	2.59628	TRUE	TRUE	1st_quantile	1st_quantile	NA	autosome	E10,E7,E0,E15	E5,E8,E7,E0,E4	S16	S16	Desmarestia	11	100
Desmarestia-herbacea	mRNA_D-herbacea_M_contig255.6844.1	6933286	6935747	chr_05	+	1.99206	1.58114	0.850801	0.88815	TRUE	TRUE	no_expression	no_expression	NA	autosome	E7	E7	S11	S11	Desmarestia herbacea	12	100
Desmarestia-herbacea	mRNA_D-herbacea_M_contig255.6843.1	6937000	6938431	chr_05	+	1.74968	1.45926	2.348	1.7433	TRUE	TRUE	no_expression	1st_quantile	NA	autosome	E7	E7	S11	S11	Desmarestia herbacea	12	100
Desmarestia-herbacea	mRNA_D-herbacea_M_contig255.6842.1	6946454	7017384	chr_05	+	20.1352	4.40157	23.8094	4.63282	TRUE	TRUE	3rd_quantile	3rd_quantile	NA	autosome	E5,E8,E2,E7,E1	E5,E8,E2,E7,E9,E1	S14	S14	cellular organisms	1	100
Desmarestia-herbacea	mRNA_D-herbacea_M_contig255.6841.1	7044622	7074609	chr_05	-	47.9314	5.61269	30.3209	4.96905	FALSE	FALSE	4th_quantile	3rd_quantile	NA	autosome	E2,E0,E8,E5	E2,E8,E5	S15	S15	cellular organisms	1	100
Desmarestia-herbacea	mRNA_D-herbacea_M_contig255.6840.1	7127563	7132532	chr_05	-	9.40407	3.37908	12.25	3.72792	FALSE	FALSE	2nd_quantile	2nd_quantile	NA	autosome	E7,E2,E5	E7,E2,E8,E5	S15	S15	cellular organisms	1	100
Desmarestia-herbacea	mRNA_D-herbacea_M_contig255.6839.1	7132656	7150720	chr_05	+	135.103	7.08856	146.819	7.20769	FALSE	TRUE	4th_quantile	4th_quantile	NA	autosome	E5,E8,E2,E0,E7	E5,E8,E4,E2,E0,E9,E7,E12	S15	S16	Eukaryota	2	100
Desmarestia-herbacea	mRNA_D-herbacea_M_contig255.6838.1	7154465	7168536	chr_05	+	1.09846	1.06933	1.08254	1.05834	FALSE	TRUE	no_expression	no_expression	NA	autosome	E12,E1,E6,E3	E12,E1	S7	S3	cellular organisms	1	100
Desmarestia-herbacea	mRNA_D-herbacea_M_contig255.6837.1	7170102	7183825	chr_05	-	0.0209623	0.0299296	0.0143717	0.0205864	FALSE	TRUE	no_expression	no_expression	NA	autosome	E12,E3	E1	S5	S2	cellular organisms	1	100
Desmarestia-herbacea	mRNA_D-herbacea_M_contig255.6836.1	7187583	7191821	chr_05	+	70.7049	6.164	64.0804	6.02415	FALSE	FALSE	4th_quantile	4th_quantile	NA	autosome	E7	E2	S11	S11	cellular organisms	1	100
Desmarestia-herbacea	mRNA_D-herbacea_M_contig255.6835.1	7194155	7225362	chr_05	-	39.5899	5.34305	36.9787	5.24712	TRUE	TRUE	3rd_quantile	3rd_quantile	NA	autosome	E7,E10	E7,E4,E1,E10	S15	S12	FDI clade	9	100
Desmarestia-herbacea	mRNA_D-herbacea_M_contig255.6834.1	7231280	7231572	chr_05	-	1.63075	1.39548	0.740653	0.799629	FALSE	FALSE	no_expression	no_expression	NA	autosome	E6	E23	S6	S6	Desmarestia herbacea	12	100
Desmarestia-herbacea	mRNA_D-herbacea_M_contig255.6833.1	7273846	7282529	chr_05	-	207.547	7.70423	147.758	7.21682	TRUE	TRUE	4th_quantile	4th_quantile	NA	autosome	E1,E7,E5	E1,E7,E2,E8,E5	S14	S14	cellular organisms	1	90
Desmarestia-herbacea	mRNA_D-herbacea_M_contig255.6832.1	7282628	7286936	chr_05	+	33.4501	5.10644	29.3343	4.92288	FALSE	FALSE	3rd_quantile	3rd_quantile	NA	autosome	E5,E8,E2,E3	E5,E8,E2,E12	S15	S15	Eukaryota	2	100
Desmarestia-herbacea	mRNA_D-herbacea_M_contig255.6831.1	7291482	7305510	chr_05	+	28.069	4.86141	22.7324	4.56878	FALSE	FALSE	3rd_quantile	3rd_quantile	NA	autosome	E5,E8,E2,E7,E3	E5,E8,E2	S15	S15	cellular organisms	1	100
Desmarestia-herbacea	mRNA_D-herbacea_M_contig255.6830.1	7305478	7313071	chr_05	-	4.75536	2.52491	2.43139	1.77879	FALSE	FALSE	1st_quantile	1st_quantile	NA	autosome	E3,E7,E2	E2	S11	S11	Sar	3	55
Desmarestia-herbacea	mRNA_D-herbacea_M_contig255.6829.1	7313037	7314597	chr_05	-	2.22484	1.68923	2.64222	1.86482	FALSE	FALSE	1st_quantile	1st_quantile	NA	autosome	E2	E2,E8	S11	S11	cellular organisms	1	90
Desmarestia-herbacea	mRNA_D-herbacea_M_contig255.6828.1	7315232	7343002	chr_05	+	25.5336	4.72975	29.9128	4.95013	TRUE	TRUE	3rd_quantile	3rd_quantile	NA	autosome	E5,E4,E7,E0	E5,E8,E7,E4,E6	S16	S16	cellular organisms	1	100
Desmarestia-herbacea	mRNA_D-herbacea_M_contig255.6827.1	7322136	7344091	chr_05	-	28.0468	4.86031	26.9466	4.8046	TRUE	TRUE	3rd_quantile	3rd_quantile	NA	autosome	E7,E0,E5	E6,E4,E7,E25,E5	S15	S16	cellular organisms	1	100
Desmarestia-herbacea	mRNA_D-herbacea_M_contig255.6826.1	7344377	7356359	chr_05	+	4.1399	2.36174	2.57938	1.83971	TRUE	TRUE	1st_quantile	1st_quantile	NA	autosome	E3,E6	E5,E6	S6	S8	cellular organisms	1	90
Desmarestia-herbacea	mRNA_D-herbacea_M_contig255.6825.1	7356310	7364832	chr_05	+	3.72626	2.2407	3.18534	2.06535	TRUE	TRUE	1st_quantile	1st_quantile	NA	autosome	E6,E4	E6	S6	S6	cellular organisms	1	63
Desmarestia-herbacea	mRNA_D-herbacea_M_contig255.6824.1	7356805	7368245	chr_05	-	41.8566	5.42144	49.2156	5.65006	TRUE	TRUE	3rd_quantile	4th_quantile	NA	autosome	E6,E4	E6,E9,E8	S6	S13	cellular organisms	1	100
Desmarestia-herbacea	mRNA_D-herbacea_M_contig255.6823.1	7368263	7369550	chr_05	-	39.8118	5.35092	40.0888	5.36067	FALSE	FALSE	3rd_quantile	4th_quantile	NA	autosome	E6,E10	E8,E5	S8	S15	FDI clade	9	100
Desmarestia-herbacea	mRNA_D-herbacea_M_contig255.6822.1	7393664	7394332	chr_05	-	0	0	0.203352	0.267058	FALSE	TRUE	no_expression	no_expression	NA	autosome	E7	E6	S11	S6	Phaeophyceae	8	100
Desmarestia-herbacea	mRNA_D-herbacea_M_contig255.6820.1	7428363	7451085	chr_05	+	48.7168	5.63566	47.6939	5.60567	TRUE	TRUE	4th_quantile	4th_quantile	NA	autosome	E5,E8,E7,E0,E1	E5,E8,E7,E6	S14	S16	cellular organisms	1	100
Desmarestia-herbacea	mRNA_D-herbacea_M_contig255.6821.1	7450459	7450966	chr_05	-	0	0	0	0	TRUE	TRUE	no_expression	no_expression	NA	autosome	E1	E6	S2	S6	Desmarestia herbacea	12	100
Desmarestia-herbacea	mRNA_D-herbacea_M_contig59.13067.1	7470448	7488466	chr_05	+	63.201	6.00452	43.3827	5.47193	TRUE	TRUE	4th_quantile	4th_quantile	NA	autosome	E5,E8,E7,E6	E5,E8,E2,E7,E6	S16	S16	cellular organisms	1	100
Desmarestia-herbacea	mRNA_D-herbacea_M_contig59.13068.1	7514849	7561257	chr_05	-	38.8606	5.31689	51.1056	5.70337	TRUE	TRUE	3rd_quantile	4th_quantile	NA	autosome	E5,E8,E7,E1,E11,E25	E5,E8,E7,E9,E6,E4	S12	S16	Eukaryota	2	70
Desmarestia-herbacea	mRNA_D-herbacea_M_contig59.13069.1	7514857	7561257	chr_05	+	37.984	5.28481	35.2703	5.18072	TRUE	TRUE	3rd_quantile	3rd_quantile	NA	autosome	E5,E8,E7,E1,E11,E25	E5,E8,E7,E9,E6,E4	S12	S16	cellular organisms	1	100
Desmarestia-herbacea	mRNA_D-herbacea_M_contig59.13070.1	7561611	7563373	chr_05	+	0.583633	0.663238	0.086489	0.119674	TRUE	TRUE	no_expression	no_expression	NA	autosome	E4,E7	E5,E12,E7	S13	S15	cellular organisms	1	100
Desmarestia-herbacea	mRNA_D-herbacea_M_contig59.13071.1	7564139	7568149	chr_05	+	0.679061	0.747654	0.236852	0.306672	FALSE	TRUE	no_expression	no_expression	NA	autosome	E7	E7	S11	S11	cellular organisms	1	100
Desmarestia-herbacea	mRNA_D-herbacea_M_contig59.13072.1	7568322	7592434	chr_05	+	3.23878	2.08365	0.868506	0.901885	TRUE	TRUE	1st_quantile	no_expression	Female-biased genes	autosome	E7,E6,E1	E7,E1,E6	S9	S9	cellular organisms	1	100
Desmarestia-herbacea	mRNA_D-herbacea_M_contig59.13073.1	7655895	7664325	chr_05	+	396.341	8.63423	509.221	8.99498	TRUE	TRUE	4th_quantile	4th_quantile	NA	autosome	E5,E8,E7	E5,E25,E4,E19,E6	S15	S16	cellular organisms	1	72
Desmarestia-herbacea	mRNA_D-herbacea_M_contig544.12590.1	7864015	7875823	chr_05	+	0	0	0	0	TRUE	FALSE	no_expression	no_expression	NA	autosome	E6,E0,E3,E1	E3,E6	S4	S6	Desmarestia herbacea	12	100
Desmarestia-herbacea	mRNA_D-herbacea_M_contig484.11584.1	8003636	8004501	chr_05	+	4.20285	2.3793	1.57414	1.36409	TRUE	TRUE	1st_quantile	no_expression	NA	autosome	E6	E1	S6	S2	Fucophycidae	10	100
Desmarestia-herbacea	mRNA_D-herbacea_M_contig484.11583.1	8004911	8011649	chr_05	+	3.8564	2.27989	1.88889	1.53051	TRUE	TRUE	1st_quantile	no_expression	NA	autosome	E6,E3,E0,E4,E1	E1,E0,E4,E12	S4	S7	cellular organisms	1	81
Desmarestia-herbacea	mRNA_D-herbacea_M_contig484.11582.1	8043306	8043554	chr_05	-	1.82869	1.50013	1.80395	1.48746	FALSE	FALSE	no_expression	no_expression	NA	autosome	E6	E12	S6	S5	Fucophycidae	10	100
Desmarestia-herbacea	mRNA_D-herbacea_M_contig211.5642.1	8061239	8101204	chr_05	-	36.4314	5.22618	30.6321	4.98332	TRUE	TRUE	3rd_quantile	3rd_quantile	NA	autosome	E7,E2,E5	E7,E4,E2,E5	S15	S16	PX clade	6	100
Desmarestia-herbacea	mRNA_D-herbacea_M_contig211.5641.1	8101337	8110104	chr_05	+	147.237	7.21176	155.947	7.29414	TRUE	FALSE	4th_quantile	4th_quantile	NA	autosome	E5,E25,E8,E7,E1	E5,E8,E2,E7	S14	S15	cellular organisms	1	100
Desmarestia-herbacea	mRNA_D-herbacea_M_contig211.5640.1	8110432	8145187	chr_05	-	88.1757	6.47858	252.228	7.98429	TRUE	TRUE	4th_quantile	4th_quantile	Male-biased genes	autosome	E1,E7,E0,E4,E8,E5	E7,E4,E0,E2,E8,E5	S12	S16	cellular organisms	1	100
Desmarestia-herbacea	mRNA_D-herbacea_M_contig211.5638.1	8145284	8185591	chr_05	-	30.8525	4.99333	31.0656	5.00295	TRUE	TRUE	3rd_quantile	3rd_quantile	NA	autosome	E5,E8,E7,E2	E5,E8,E7,E2,E9	S15	S15	cellular organisms	1	100
Desmarestia-herbacea	mRNA_D-herbacea_M_contig211.5639.1	8153165	8163197	chr_05	+	27.8702	4.85151	25.663	4.73677	TRUE	FALSE	3rd_quantile	3rd_quantile	NA	autosome	E7	E7,E2	S11	S11	cellular organisms	1	100
Desmarestia-herbacea	mRNA_D-herbacea_M_contig211.5637.1	8185720	8197576	chr_05	+	169.785	7.41604	183.777	7.52964	FALSE	FALSE	4th_quantile	4th_quantile	NA	autosome	E5,E8,E2,E7,E23	E5,E8,E2	S16	S15	cellular organisms	1	90
Desmarestia-herbacea	mRNA_D-herbacea_M_contig211.5636.1	8198623	8204977	chr_05	-	84.7137	6.42145	85.7215	6.43832	FALSE	FALSE	4th_quantile	4th_quantile	NA	autosome	E23,E2,E8,E5	E2,E8,E5	S16	S15	Eukaryota	2	100
Desmarestia-herbacea	mRNA_D-herbacea_M_contig211.5634.1	8205187	8229590	chr_05	-	61.081	5.95608	32.5994	5.07036	TRUE	TRUE	4th_quantile	3rd_quantile	NA	autosome	E5,E8,E2,E7	E5,E8,E2,E7	S15	S15	cellular organisms	1	100
Desmarestia-herbacea	mRNA_D-herbacea_M_contig211.5635.1	8205612	8218967	chr_05	+	40.9762	5.3915	29.6271	4.93674	FALSE	FALSE	3rd_quantile	3rd_quantile	NA	autosome	E5,E8,E2,E7	E5,E8,E2	S15	S15	cellular organisms	1	100
Desmarestia-herbacea	mRNA_D-herbacea_M_contig211.5633.1	8229746	8238777	chr_05	+	13.1391	3.82162	18.7362	4.30277	FALSE	FALSE	2nd_quantile	3rd_quantile	NA	autosome	E5,E8,E2	E5,E8,E2	S15	S15	cellular organisms	1	100
Desmarestia-herbacea	mRNA_D-herbacea_M_contig211.5632.1	8247789	8273949	chr_05	+	4.88998	2.55826	11.5492	3.64952	TRUE	TRUE	1st_quantile	2nd_quantile	Male-biased genes	autosome	E10,E4,E7,E12	E5,E8,E7	S16	S15	cellular organisms	1	100
Desmarestia-herbacea	mRNA_D-herbacea_M_contig211.5631.1	8308519	8331971	chr_05	+	33.2541	5.09821	24.1064	4.64999	FALSE	FALSE	3rd_quantile	3rd_quantile	NA	autosome	E5,E8,E2	E5,E8,E2	S15	S15	cellular organisms	1	100
Desmarestia-herbacea	mRNA_D-herbacea_M_contig211.5630.1	8379608	8380237	chr_05	-	10.7069	3.54929	11.6269	3.65843	FALSE	FALSE	2nd_quantile	2nd_quantile	NA	autosome	E5	E5	S5	S5	Desmarestia herbacea	12	100
Desmarestia-herbacea	mRNA_D-herbacea_M_contig211.5629.1	8383341	8389991	chr_05	-	17.7868	4.23165	12.7474	3.78109	TRUE	TRUE	2nd_quantile	2nd_quantile	NA	autosome	E7,E8	E9,E7,E8	S11	S11	cellular organisms	1	100
Desmarestia-herbacea	mRNA_D-herbacea_M_contig211.5628.1	8389964	8390737	chr_05	-	30.5898	4.98139	24.1698	4.65362	FALSE	FALSE	3rd_quantile	3rd_quantile	NA	autosome	E8,E5	E8,E5	S15	S15	FDI clade	9	66
Desmarestia-herbacea	mRNA_D-herbacea_M_contig211.5627.1	8403512	8407449	chr_05	-	255.998	8.00561	158.625	7.31855	FALSE	FALSE	4th_quantile	4th_quantile	NA	autosome	E2,E8,E5	E2,E8,E5	S15	S15	cellular organisms	1	100
Desmarestia-herbacea	mRNA_D-herbacea_M_contig211.5626.1	8407656	8409922	chr_05	+	35.4397	5.18744	43.8048	5.48558	TRUE	FALSE	3rd_quantile	4th_quantile	NA	autosome	E5,E8,E7	E5,E8,E2	S15	S15	PX clade	6	83
Desmarestia-herbacea	mRNA_D-herbacea_M_contig211.5625.1	8497286	8498060	chr_05	-	27.5726	4.83656	14.8303	3.98462	FALSE	TRUE	3rd_quantile	2nd_quantile	NA	autosome	E20,E0,E10	E8	S8	S11	Desmarestia herbacea	12	100
Desmarestia-herbacea	mRNA_D-herbacea_M_contig211.5624.1	8510389	8514034	chr_05	+	84.7094	6.42138	79.6841	6.33421	TRUE	TRUE	4th_quantile	4th_quantile	NA	autosome	E7,E1	E7	S10	S11	Ochrophyta	5	100
Desmarestia-herbacea	mRNA_D-herbacea_M_contig211.5623.1	8548858	8564790	chr_05	+	108.322	6.77244	71.3451	6.17682	FALSE	FALSE	4th_quantile	4th_quantile	NA	autosome	E5,E8,E2	E5,E8,E2	S15	S15	cellular organisms	1	100
Desmarestia-herbacea	mRNA_D-herbacea_M_contig211.5622.1	8565815	8566183	chr_05	-	2.10167	1.63304	0.474069	0.559804	FALSE	FALSE	1st_quantile	no_expression	NA	autosome	E3	E3	S1	S1	Desmarestia herbacea	12	100
Desmarestia-herbacea	mRNA_D-herbacea_M_contig211.5621.1	8575401	8585872	chr_05	-	15.6409	4.05666	10.2478	3.49157	FALSE	FALSE	2nd_quantile	2nd_quantile	NA	autosome	E12,E2,E5	E12,E9,E2,E5	S15	S15	cellular organisms	1	100
Desmarestia-herbacea	mRNA_D-herbacea_M_contig211.5620.1	8614822	8625176	chr_05	+	54.6136	5.79737	51.9602	5.72684	TRUE	TRUE	4th_quantile	4th_quantile	NA	autosome	E5,E8,E7,E2	E5,E8,E7,E2	S15	S15	Ochrophyta	5	85
Desmarestia-herbacea	mRNA_D-herbacea_M_contig211.5619.1	8634660	8639157	chr_05	-	8.3347	3.2226	6.54207	2.91496	FALSE	FALSE	1st_quantile	1st_quantile	NA	autosome	E2,E5	E2,E5	S15	S15	cellular organisms	1	81
Desmarestia-herbacea	mRNA_D-herbacea_M_contig211.5618.1	8639296	8645820	chr_05	+	45.4473	5.53752	49.6056	5.66123	TRUE	FALSE	4th_quantile	4th_quantile	NA	autosome	E5,E8,E2	E5,E8,E2	S15	S15	Fucophycidae	10	100
Desmarestia-herbacea	mRNA_D-herbacea_M_contig211.5617.1	8647326	8650685	chr_05	+	51.8208	5.72304	56.6001	5.848	FALSE	FALSE	4th_quantile	4th_quantile	NA	autosome	E2	E2	S11	S11	Ochrophyta	5	85
Desmarestia-herbacea	mRNA_D-herbacea_M_contig211.5616.1	8655201	8663231	chr_05	-	0	0	0.0375777	0.0532193	FALSE	FALSE	no_expression	no_expression	NA	autosome	E3	E3	S1	S1	cellular organisms	1	100
Desmarestia-herbacea	mRNA_D-herbacea_M_contig211.5615.1	8665086	8666740	chr_05	+	0	0	0	0	FALSE	FALSE	no_expression	no_expression	NA	autosome	E3	E3	S1	S1	Eukaryota	2	90
Desmarestia-herbacea	mRNA_D-herbacea_M_contig211.5614.1	8670976	8675360	chr_05	+	12.0258	3.70329	10.9735	3.58178	FALSE	TRUE	2nd_quantile	2nd_quantile	NA	autosome	E5,E8,E2	E5,E8,E2	S15	S15	Eukaryota	2	90
Desmarestia-herbacea	mRNA_D-herbacea_M_contig211.5613.1	8690010	8695084	chr_05	-	20.2675	4.41058	8.8936	3.3065	FALSE	TRUE	3rd_quantile	2nd_quantile	Female-biased genes	autosome	E12,E2	E1,E7	S15	S10	cellular organisms	1	100
Desmarestia-herbacea	mRNA_D-herbacea_M_contig781.14839.1	8728765	8733483	chr_05	+	0.130954	0.177541	0	0	FALSE	TRUE	no_expression	no_expression	NA	autosome	E1,E3	E1,E3	S2	S2	cellular organisms	1	100
Desmarestia-herbacea	mRNA_D-herbacea_M_contig81.15161.1	8836259	8848091	chr_05	+	6.99232	2.99861	3.45058	2.15399	FALSE	FALSE	1st_quantile	1st_quantile	NA	autosome	E5,E8,E2,E3	E5,E8,E2	S15	S15	cellular organisms	1	54
Desmarestia-herbacea	mRNA_D-herbacea_M_contig81.15160.1	8865549	8865945	chr_05	-	0.289642	0.366971	0	0	FALSE	FALSE	no_expression	no_expression	NA	autosome	E2	E2	S11	S11	Desmarestia herbacea	12	100
Desmarestia-herbacea	mRNA_D-herbacea_M_contig81.15159.1	8867854	8873042	chr_05	-	29.631	4.93692	26.1523	4.763	FALSE	FALSE	3rd_quantile	3rd_quantile	NA	autosome	E2,E8,E5	E2,E8,E5	S15	S15	cellular organisms	1	100
Desmarestia-herbacea	mRNA_D-herbacea_M_contig81.15158.1	8875241	8877583	chr_05	-	45.6789	5.5447	31.7203	5.03211	FALSE	FALSE	4th_quantile	3rd_quantile	NA	autosome	E2	E2	S11	S11	FDI clade	9	100
Desmarestia-herbacea	mRNA_D-herbacea_M_contig81.15157.1	8877673	8880515	chr_05	-	35.835	5.20301	25.9245	4.75085	FALSE	FALSE	3rd_quantile	3rd_quantile	NA	autosome	E2,E8,E5	E2,E8,E5	S15	S15	Phaeophyceae	8	75
Desmarestia-herbacea	mRNA_D-herbacea_M_contig81.15156.1	8880897	8903954	chr_05	+	1.32341	1.21624	2.5922	1.84487	FALSE	FALSE	no_expression	1st_quantile	Male-biased genes	autosome	E5,E8,E22,E2,E7,E0	E5,E8,E2	S16	S15	cellular organisms	1	100
Desmarestia-herbacea	mRNA_D-herbacea_M_contig81.15155.1	8909869	8910409	chr_05	-	50.5075	5.68671	41.1971	5.39907	FALSE	FALSE	4th_quantile	4th_quantile	NA	autosome	E2	E2	S11	S11	Desmarestia herbacea	12	100
Desmarestia-herbacea	mRNA_D-herbacea_M_contig81.15154.1	8910508	8940091	chr_05	-	21.1666	4.47031	18.2892	4.26972	TRUE	TRUE	3rd_quantile	3rd_quantile	NA	autosome	E2,E7,E8,E5	E2,E9,E7,E8,E5	S15	S15	cellular organisms	1	100
Desmarestia-herbacea	mRNA_D-herbacea_M_contig81.15153.1	8940715	8945664	chr_05	+	51.6603	5.71864	52.9092	5.75246	FALSE	FALSE	4th_quantile	4th_quantile	NA	autosome	E5,E8,E2,E7	E5,E8,E2	S15	S15	cellular organisms	1	100
Desmarestia-herbacea	mRNA_D-herbacea_M_contig81.15152.1	8945635	8946164	chr_05	-	0.505748	0.590481	0.125355	0.17038	FALSE	FALSE	no_expression	no_expression	NA	autosome	E7	E2	S11	S11	Desmarestia herbacea	12	100
Desmarestia-herbacea	mRNA_D-herbacea_M_contig81.15151.1	8954149	8964418	chr_05	+	0.0308273	0.0438027	0.111165	0.152073	TRUE	TRUE	no_expression	no_expression	NA	autosome	E7,E1	E1	S10	S2	Phaeophyceae	8	75
Desmarestia-herbacea	mRNA_D-herbacea_M_contig81.15150.1	8986702	9015924	chr_05	+	53.8085	5.77633	53.1142	5.75794	TRUE	FALSE	4th_quantile	4th_quantile	NA	autosome	E5,E8,E2,E7	E5,E8,E2	S15	S15	cellular organisms	1	100
Desmarestia-herbacea	mRNA_D-herbacea_M_contig81.15149.1	9015956	9016285	chr_05	-	0.698353	0.764137	0.966522	0.975646	TRUE	FALSE	no_expression	no_expression	NA	autosome	E7	E2	S11	S11	Desmarestia herbacea	12	100
Desmarestia-herbacea	mRNA_D-herbacea_M_contig81.15148.1	9016539	9017488	chr_05	+	52.3128	5.73641	48.6812	5.63463	TRUE	TRUE	4th_quantile	4th_quantile	NA	autosome	E7	E2,E7	S11	S11	Desmarestia herbacea	12	100
Desmarestia-herbacea	mRNA_D-herbacea_M_contig81.15147.1	9018680	9019477	chr_05	+	102.768	6.69722	105.769	6.73835	TRUE	TRUE	4th_quantile	4th_quantile	NA	autosome	E7,E1	E7	S10	S11	FDI clade	9	100
Desmarestia-herbacea	mRNA_D-herbacea_M_contig81.15146.1	9047771	9059298	chr_05	+	14.4276	3.94744	39.7174	5.34757	TRUE	TRUE	2nd_quantile	4th_quantile	Male-biased genes	autosome	E5,E20,E16,E7	E5,E8,E2,E7	S16	S15	FDI clade	9	100
Desmarestia-herbacea	mRNA_D-herbacea_M_contig81.15145.1	9059288	9059919	chr_05	-	0	0	0	0	TRUE	TRUE	no_expression	no_expression	NA	autosome	E7	E7	S11	S11	Desmarestia herbacea	12	100
Desmarestia-herbacea	mRNA_D-herbacea_M_contig81.15144.1	9080975	9113281	chr_05	+	0.00647533	0.00931182	0.0133123	0.0190789	FALSE	TRUE	no_expression	no_expression	NA	autosome	E12,E3,E6,E0,E1	E12,E3,E0,E6,E1	S7	S7	Stramenopiles	4	87
Desmarestia-herbacea	mRNA_D-herbacea_M_contig81.15143.1	9217839	9242443	chr_05	+	47.5142	5.60034	41.2229	5.39995	TRUE	FALSE	4th_quantile	4th_quantile	NA	autosome	E5,E8,E2,E7	E5,E8,E2	S15	S15	cellular organisms	1	100
Desmarestia-herbacea	mRNA_D-herbacea_M_contig81.15142.1	9245264	9259825	chr_05	-	14.1371	3.92001	16.4507	4.12521	FALSE	FALSE	2nd_quantile	2nd_quantile	NA	autosome	E2,E12,E5	E2,E9,E8,E5	S15	S15	Fucophycidae	10	50
Desmarestia-herbacea	mRNA_D-herbacea_M_contig81.15141.1	9260220	9261651	chr_05	+	5.62686	2.72833	2.74602	1.90536	FALSE	FALSE	1st_quantile	1st_quantile	NA	autosome	E5,E8	E5,E8	S15	S15	FDI clade	9	100
Desmarestia-herbacea	mRNA_D-herbacea_M_contig81.15140.1	9262060	9262425	chr_05	-	0.213997	0.279764	0	0	FALSE	FALSE	no_expression	no_expression	NA	autosome	E2	E2	S11	S11	Desmarestia herbacea	12	100
Desmarestia-herbacea	mRNA_D-herbacea_M_contig81.15139.1	9262582	9276493	chr_05	+	20.5008	4.42632	8.12187	3.18933	FALSE	FALSE	3rd_quantile	1st_quantile	Female-biased genes	autosome	E2,E0	E2	S11	S11	Fucophycidae	10	100
Desmarestia-herbacea	mRNA_D-herbacea_M_contig81.15138.1	9281417	9282021	chr_05	-	22.4454	4.55123	16.8516	4.15798	FALSE	FALSE	3rd_quantile	2nd_quantile	NA	autosome	E3,E2	E12,E2	S11	S15	Desmarestia herbacea	12	100
Desmarestia-herbacea	mRNA_D-herbacea_M_contig81.15137.1	9282041	9296564	chr_05	-	18.3939	4.27753	13.2694	3.83485	FALSE	FALSE	2nd_quantile	2nd_quantile	NA	autosome	E2,E8,E5	E2,E8,E5	S15	S15	cellular organisms	1	100
Desmarestia-herbacea	mRNA_D-herbacea_M_contig81.15136.1	9300301	9320602	chr_05	+	7.4484	3.07868	6.94483	2.99002	FALSE	FALSE	1st_quantile	1st_quantile	NA	autosome	E2	E2	S11	S11	cellular organisms	1	100
Desmarestia-herbacea	mRNA_D-herbacea_M_contig81.15135.1	9320583	9337437	chr_05	-	33.1239	5.09271	68.4136	6.11715	FALSE	FALSE	3rd_quantile	4th_quantile	Male-biased genes	autosome	E2,E8,E5	E2,E8,E5	S15	S15	PX clade	6	100
Desmarestia-herbacea	mRNA_D-herbacea_M_contig81.15134.1	9337553	9345233	chr_05	+	45.7272	5.54619	36.4445	5.22668	TRUE	FALSE	4th_quantile	3rd_quantile	NA	autosome	E5,E8,E2,E7	E5,E8,E2,E7	S15	S15	cellular organisms	1	100
Desmarestia-herbacea	mRNA_D-herbacea_M_contig81.15133.1	9383059	9406557	chr_05	-	48.0395	5.61587	25.6753	4.73743	FALSE	FALSE	4th_quantile	3rd_quantile	NA	autosome	E7,E2,E8,E5	E2,E9,E8,E5	S15	S15	cellular organisms	1	100
Desmarestia-herbacea	mRNA_D-herbacea_M_contig81.15132.1	9406689	9430329	chr_05	+	30.3894	4.97221	18.1845	4.26187	FALSE	FALSE	3rd_quantile	3rd_quantile	NA	autosome	E5,E8,E2,E12	E5,E8,E2,E3	S15	S15	cellular organisms	1	100
Desmarestia-herbacea	mRNA_D-herbacea_M_contig81.15131.1	9438049	9444102	chr_05	-	7.27096	3.04806	5.92852	2.79255	FALSE	FALSE	1st_quantile	1st_quantile	NA	autosome	E3,E2	E2	S11	S11	Phaeophyceae	8	100
Desmarestia-herbacea	mRNA_D-herbacea_M_contig81.15130.1	9444222	9444764	chr_05	-	9.84686	3.43921	6.8818	2.97853	FALSE	FALSE	2nd_quantile	1st_quantile	NA	autosome	E2	E2	S11	S11	Phaeophyceae	8	100
Desmarestia-herbacea	mRNA_D-herbacea_M_contig81.15129.1	9444833	9445252	chr_05	-	5.14861	2.62026	4.63135	2.49348	FALSE	FALSE	1st_quantile	1st_quantile	NA	autosome	E2	E2	S11	S11	Fucophycidae	10	100
Desmarestia-herbacea	mRNA_D-herbacea_M_contig81.15128.1	9445382	9446464	chr_05	-	5.83612	2.77318	4.04798	2.33571	FALSE	FALSE	1st_quantile	1st_quantile	NA	autosome	E2	E2	S11	S11	FDI clade	9	100
Desmarestia-herbacea	mRNA_D-herbacea_M_contig81.15127.1	9448437	9451621	chr_05	-	5.40482	2.67916	3.75615	2.2498	FALSE	FALSE	1st_quantile	1st_quantile	NA	autosome	E2	E2	S11	S11	Phaeophyceae	8	100
Desmarestia-herbacea	mRNA_D-herbacea_M_contig81.15126.1	9455937	9460774	chr_05	-	2.67216	1.87663	0.987419	0.990896	FALSE	FALSE	1st_quantile	no_expression	NA	autosome	E2,E8,E5	E2,E8,E5	S15	S15	Phaeophyceae	8	75
Desmarestia-herbacea	mRNA_D-herbacea_M_contig81.15125.1	9461168	9466826	chr_05	+	0.100853	0.138622	0	0	FALSE	FALSE	no_expression	no_expression	NA	autosome	E12,E3	E3	S5	S1	Possible contamination or HGT	NA	27
Desmarestia-herbacea	mRNA_D-herbacea_M_contig81.15124.1	9469102	9477980	chr_05	-	75.5149	6.25767	102.715	6.69648	FALSE	FALSE	4th_quantile	4th_quantile	NA	autosome	E2,E8,E5	E3,E2,E8,E5	S15	S15	Stramenopiles	4	87
Desmarestia-herbacea	mRNA_D-herbacea_M_contig81.15123.1	9484132	9500986	chr_05	-	134.352	7.08057	75.3485	6.25453	TRUE	TRUE	4th_quantile	4th_quantile	NA	autosome	E1,E7,E2,E8,E5	E1,E7,E2,E8,E5	S14	S14	cellular organisms	1	100
Desmarestia-herbacea	mRNA_D-herbacea_M_contig81.15122.1	9501061	9515128	chr_05	+	69.9126	6.14797	45.6996	5.54534	TRUE	TRUE	4th_quantile	4th_quantile	NA	autosome	E5,E8,E22,E25,E7,E4,E2	E5,E8,E2,E7	S16	S15	cellular organisms	1	90
Desmarestia-herbacea	mRNA_D-herbacea_M_contig81.15121.1	9517083	9520063	chr_05	-	0.072768	0.101338	0	0	FALSE	FALSE	no_expression	no_expression	NA	autosome	E12,E1	E12	S3	S5	cellular organisms	1	81
Desmarestia-herbacea	mRNA_D-herbacea_M_contig81.15120.1	9537162	9559829	chr_05	-	43.3643	5.47133	44.0931	5.49484	TRUE	TRUE	4th_quantile	4th_quantile	NA	autosome	E7,E2	E7,E2	S11	S11	cellular organisms	1	100
Desmarestia-herbacea	mRNA_D-herbacea_M_contig81.15119.1	9557156	9567142	chr_05	-	22.4072	4.54888	20.93	4.45483	FALSE	FALSE	3rd_quantile	3rd_quantile	NA	autosome	E2,E8,E5	E2,E8,E5	S15	S15	Desmarestia	11	100
Desmarestia-herbacea	mRNA_D-herbacea_M_contig81.15118.1	9567594	9574364	chr_05	+	0.203073	0.266725	0	0	TRUE	TRUE	no_expression	no_expression	NA	autosome	E12,E1	E12,E3,E1	S3	S3	PX clade	6	100
Desmarestia-herbacea	mRNA_D-herbacea_M_contig81.15117.1	9578177	9604473	chr_05	-	105.488	6.73455	70.1938	6.15368	TRUE	TRUE	4th_quantile	4th_quantile	NA	autosome	E7,E2,E8,E5	E7,E2,E8,E5	S15	S15	cellular organisms	1	100
Desmarestia-herbacea	mRNA_D-herbacea_M_contig81.15116.1	9621012	9625139	chr_05	+	14.981	3.99828	8.71313	3.27994	FALSE	FALSE	2nd_quantile	2nd_quantile	NA	autosome	E5,E8,E2	E5,E8,E2	S15	S15	cellular organisms	1	90
Desmarestia-herbacea	mRNA_D-herbacea_M_contig81.15115.1	9633592	9670543	chr_05	+	0.366819	0.450822	1.25291	1.17179	FALSE	FALSE	no_expression	no_expression	NA	autosome	E5,E8,E2,E0,E14	E5,E12,E3,E0,E2,E9,E17	S16	S16	cellular organisms	1	100
Desmarestia-herbacea	mRNA_D-herbacea_M_contig81.15114.1	9671505	9706629	chr_05	+	0.603411	0.681144	1.43957	1.28662	TRUE	TRUE	no_expression	no_expression	Male-biased genes	autosome	E2,E7,E0,E9	E2,E7,E9,E0	S11	S11	cellular organisms	1	100
Desmarestia-herbacea	mRNA_D-herbacea_M_contig81.15113.1	9708561	9709092	chr_05	-	0.131117	0.177749	0.15663	0.209928	FALSE	TRUE	no_expression	no_expression	NA	autosome	E7,E0	E7	S11	S11	Desmarestia	11	100
Desmarestia-herbacea	mRNA_D-herbacea_M_contig81.15112.1	9713770	9721859	chr_05	-	12.7925	3.78581	9.65029	3.41282	TRUE	TRUE	2nd_quantile	2nd_quantile	NA	autosome	E7,E2	E7,E2	S11	S11	PX clade	6	66
Desmarestia-herbacea	mRNA_D-herbacea_M_contig81.15111.1	9723563	9731526	chr_05	-	7.701	3.12118	5.63887	2.73094	FALSE	FALSE	1st_quantile	1st_quantile	NA	autosome	E2,E8,E5	E2,E8,E5	S15	S15	Desmarestia herbacea	12	100
Desmarestia-herbacea	mRNA_D-herbacea_M_contig81.15110.1	9749781	9750926	chr_05	+	14.9751	3.99775	10.2716	3.49462	FALSE	FALSE	2nd_quantile	2nd_quantile	NA	autosome	E21	E2	S1	S11	Eukaryota	2	90
Desmarestia-herbacea	mRNA_D-herbacea_M_contig81.15109.1	9753598	9779158	chr_05	-	12.2254	3.72524	22.2897	4.54162	TRUE	TRUE	2nd_quantile	3rd_quantile	NA	autosome	E2,E7,E0,E8,E5	E2,E9,E7,E0,E8,E5	S15	S15	cellular organisms	1	100
Desmarestia-herbacea	mRNA_D-herbacea_M_contig81.15108.1	9779770	9834870	chr_05	+	2.31143	1.72745	7.86637	3.14834	TRUE	TRUE	1st_quantile	1st_quantile	Male-biased genes	autosome	E5,E8,E2,E7,E1	E5,E8,E2,E7,E4	S14	S16	Phaeo+Schizo	7	100
Desmarestia-herbacea	mRNA_D-herbacea_M_contig81.15107.1	9837945	9838562	chr_05	-	51.041	5.70158	54.7654	5.8013	FALSE	TRUE	4th_quantile	4th_quantile	NA	autosome	E1,E7	E1	S10	S2	Desmarestia herbacea	12	100
Desmarestia-herbacea	mRNA_D-herbacea_M_contig81.15106.1	9841445	9858750	chr_05	-	7.12155	3.02175	9.45578	3.38623	TRUE	TRUE	1st_quantile	2nd_quantile	NA	autosome	E7,E4,E2,E8,E5	E7,E2,E8,E5	S16	S15	cellular organisms	1	100
Desmarestia-herbacea	mRNA_D-herbacea_M_contig81.15105.1	9865071	9868747	chr_05	-	0.031911	0.0453185	0.0658403	0.0919913	FALSE	FALSE	no_expression	no_expression	NA	autosome	E3,E12	E3	S5	S1	cellular organisms	1	100
Desmarestia-herbacea	mRNA_D-herbacea_M_contig81.15104.1	9870232	9873888	chr_05	+	20.26	4.41007	10.2961	3.49776	FALSE	FALSE	3rd_quantile	2nd_quantile	NA	autosome	E10,E12	E8,E2	S5	S11	cellular organisms	1	100
Desmarestia-herbacea	mRNA_D-herbacea_M_contig81.15103.1	9876323	9879034	chr_05	-	3610.58	11.8184	5406.54	12.4008	FALSE	FALSE	4th_quantile	4th_quantile	NA	autosome	E2,E8,E5	E8,E5	S15	S15	Ochrophyta	5	100
Desmarestia-herbacea	mRNA_D-herbacea_M_contig81.15102.1	9894177	9894497	chr_05	-	0.320528	0.401115	0	0	TRUE	TRUE	no_expression	no_expression	NA	autosome	E7	E7	S11	S11	Desmarestia herbacea	12	100
Desmarestia-herbacea	mRNA_D-herbacea_M_contig81.15101.1	9916829	9923982	chr_05	+	6.08159	2.82407	1.77769	1.47389	TRUE	TRUE	1st_quantile	no_expression	NA	autosome	E8,E7,E0	E8,E7,E14	S11	S13	FDI clade	9	100
Desmarestia-herbacea	mRNA_D-herbacea_M_contig81.15100.1	9925740	9926320	chr_05	+	9.24945	3.35747	4.05324	2.33721	FALSE	TRUE	1st_quantile	1st_quantile	NA	autosome	E7	E7	S11	S11	FDI clade	9	100
Desmarestia-herbacea	mRNA_D-herbacea_M_contig81.15099.1	9926248	9928848	chr_05	+	7.62373	3.10831	3.46512	2.1587	TRUE	TRUE	1st_quantile	1st_quantile	Female-biased genes	autosome	E7	E7,E1	S11	S10	Eukaryota	2	60
Desmarestia-herbacea	mRNA_D-herbacea_M_contig81.15098.1	9944490	9944940	chr_05	-	1325.77	10.3737	843.789	9.72245	FALSE	FALSE	4th_quantile	4th_quantile	NA	autosome	E12,E2	E12,E2	S15	S15	Desmarestia herbacea	12	100
Desmarestia-herbacea	mRNA_D-herbacea_M_contig81.15097.1	9945070	9950503	chr_05	-	7140.38	12.802	5659.55	12.4667	FALSE	FALSE	4th_quantile	4th_quantile	NA	autosome	E2,E8,E5	E2,E8,E5	S15	S15	cellular organisms	1	100
Desmarestia-herbacea	mRNA_D-herbacea_M_contig81.15096.1	9975859	9977168	chr_05	+	0.0902733	0.12469	1.81442	1.49284	FALSE	TRUE	no_expression	no_expression	NA	autosome	E12	E7,E1	S5	S10	PX clade	6	83
Desmarestia-herbacea	mRNA_D-herbacea_M_contig81.15095.1	9981917	10002348	chr_05	-	47.2954	5.59381	61.2152	5.95919	TRUE	TRUE	4th_quantile	4th_quantile	NA	autosome	E7,E0,E2,E8,E5	E7,E0,E2,E8,E5	S15	S15	cellular organisms	1	90
Desmarestia-herbacea	mRNA_D-herbacea_M_contig81.15094.1	10032992	10054597	chr_05	-	42.7078	5.44982	17.6978	4.2248	TRUE	FALSE	3rd_quantile	3rd_quantile	Female-biased genes	autosome	E7,E4,E8,E0,E5	E7,E2,E9,E8,E5	S16	S15	cellular organisms	1	100
Desmarestia-herbacea	mRNA_D-herbacea_M_contig115.1243.1	10088342	10094058	chr_05	-	68.3035	6.11486	33.9453	5.12703	TRUE	TRUE	4th_quantile	3rd_quantile	NA	autosome	E1,E7,E8,E5	E1,E7,E8,E5	S14	S14	cellular organisms	1	100
Desmarestia-herbacea	mRNA_D-herbacea_M_contig115.1244.1	10094170	10099739	chr_05	+	28.162	4.86602	27.3635	4.82596	FALSE	FALSE	3rd_quantile	3rd_quantile	NA	autosome	E5,E8,E7	E5,E8,E7	S15	S15	FDI clade	9	100
Desmarestia-herbacea	mRNA_D-herbacea_M_contig115.1245.1	10099698	10116417	chr_05	-	26.3264	4.77222	58.1625	5.88661	TRUE	TRUE	3rd_quantile	4th_quantile	Male-biased genes	autosome	E7,E2,E5	E7,E2,E8,E5	S15	S15	cellular organisms	1	100
Desmarestia-herbacea	mRNA_D-herbacea_M_contig115.1246.1	10122907	10138699	chr_05	-	16.452	4.12532	15.6493	4.05739	TRUE	TRUE	2nd_quantile	2nd_quantile	NA	autosome	E3,E2,E7,E25,E5	E12,E2,E7,E8,E5	S15	S15	FDI clade	9	100
Desmarestia-herbacea	mRNA_D-herbacea_M_contig115.1247.1	10138812	10158917	chr_05	+	45.2642	5.53182	33.8135	5.12157	TRUE	TRUE	4th_quantile	3rd_quantile	NA	autosome	E5,E8,E2,E7,E1	E5,E8,E2,E9,E7,E6	S14	S16	cellular organisms	1	90
Desmarestia-herbacea	mRNA_D-herbacea_M_contig115.1248.1	10173323	10191877	chr_05	+	18.8577	4.31162	17.8352	4.23536	TRUE	TRUE	2nd_quantile	3rd_quantile	NA	autosome	E5,E8,E2,E0,E7	E5,E8,E2	S15	S15	cellular organisms	1	100
Desmarestia-herbacea	mRNA_D-herbacea_M_contig115.1249.1	10193889	10194757	chr_05	+	58.4161	5.89278	64.2292	6.02745	TRUE	TRUE	4th_quantile	4th_quantile	NA	autosome	E1	E7,E1	S2	S10	Desmarestia herbacea	12	100
Desmarestia-herbacea	mRNA_D-herbacea_M_contig115.1250.1	10202535	10229039	chr_05	-	0.118109	0.16106	0.0388293	0.0549587	TRUE	TRUE	no_expression	no_expression	NA	autosome	E1,E7,E4,E3,E12	E1,E3,E5	S12	S3	PX clade	6	66
Desmarestia-herbacea	mRNA_D-herbacea_M_contig115.1251.1	10229417	10234181	chr_05	+	4.83751	2.54535	5.17839	2.62723	TRUE	TRUE	1st_quantile	1st_quantile	NA	autosome	E5,E8,E7	E5,E8,E7	S15	S15	cellular organisms	1	72
Desmarestia-herbacea	mRNA_D-herbacea_M_contig115.1252.1	10270525	10286401	chr_05	-	14.2781	3.9334	19.6539	4.36834	TRUE	FALSE	2nd_quantile	3rd_quantile	NA	autosome	E7,E2,E8,E5	E7,E2,E8,E5	S15	S15	PX clade	6	83
Desmarestia-herbacea	mRNA_D-herbacea_M_contig115.1253.1	10316303	10341016	chr_05	-	140.026	7.13982	75.815	6.26332	TRUE	TRUE	4th_quantile	4th_quantile	NA	autosome	E7,E15,E0,E23,E2	E7,E2,E9,E8,E0,E16,E21	S13	S11	cellular organisms	1	100
Desmarestia-herbacea	mRNA_D-herbacea_M_contig115.1254.1	10341260	10348357	chr_05	-	87.6663	6.47031	50.9565	5.69923	FALSE	FALSE	4th_quantile	4th_quantile	NA	autosome	E2,E7,E8,E5	E2,E8,E5	S15	S15	FDI clade	9	66
Desmarestia-herbacea	mRNA_D-herbacea_M_contig115.1255.1	10348561	10352741	chr_05	+	29.5479	4.933	10.0888	3.47103	FALSE	FALSE	3rd_quantile	2nd_quantile	Female-biased genes	autosome	E5,E8,E2	E5,E8,E2	S15	S15	Phaeophyceae	8	100
Desmarestia-herbacea	mRNA_D-herbacea_M_contig115.1256.1	10354691	10364746	chr_05	-	45.8813	5.55094	52.6937	5.74668	FALSE	FALSE	4th_quantile	4th_quantile	NA	autosome	E2,E8,E5	E2,E8,E5	S15	S15	cellular organisms	1	100
Desmarestia-herbacea	mRNA_D-herbacea_M_contig115.1257.1	10377262	10382700	chr_05	-	56.8362	5.8539	0	0	FALSE	FALSE	4th_quantile	no_expression	NA	autosome	E0,E3,E22	E0,E23,E8,E24	S6	S13	Desmarestia herbacea	12	100
Desmarestia-herbacea	mRNA_D-herbacea_M_contig115.1258.1	10396520	10408597	chr_05	-	63.4291	6.00964	61.8129	5.97299	TRUE	FALSE	4th_quantile	4th_quantile	NA	autosome	E12,E7,E2,E8,E22,E5	E12,E2,E8,E5	S16	S15	cellular organisms	1	90
Desmarestia-herbacea	mRNA_D-herbacea_M_contig115.1259.1	10408705	10418094	chr_05	+	16.5324	4.13195	15.2003	4.01795	TRUE	TRUE	2nd_quantile	2nd_quantile	NA	autosome	E5,E8,E7,E1	E5,E8,E2,E7	S14	S15	cellular organisms	1	100
Desmarestia-herbacea	mRNA_D-herbacea_M_contig115.1260.1	10419024	10427121	chr_05	-	70.7345	6.1646	72.8627	6.20677	FALSE	FALSE	4th_quantile	4th_quantile	NA	autosome	E7,E8,E5	E7,E2,E8,E5	S15	S15	cellular organisms	1	100
Desmarestia-herbacea	mRNA_D-herbacea_M_contig115.1261.1	10427553	10436102	chr_05	+	27.4215	4.82891	15.1296	4.01164	FALSE	FALSE	3rd_quantile	2nd_quantile	NA	autosome	E5,E8,E2,E3	E5,E8,E2,E3	S15	S15	cellular organisms	1	100
Desmarestia-herbacea	mRNA_D-herbacea_M_contig115.1262.1	10438284	10445359	chr_05	+	11.4879	3.64246	2.81193	1.93052	FALSE	FALSE	2nd_quantile	1st_quantile	Female-biased genes	autosome	E5,E8,E2	E5,E8,E2	S15	S15	cellular organisms	1	100
Desmarestia-herbacea	mRNA_D-herbacea_M_contig115.1263.1	10447418	10453597	chr_05	-	56.536	5.84639	77.38	6.29241	FALSE	FALSE	4th_quantile	4th_quantile	NA	autosome	E2,E8,E5	E2,E8,E5	S15	S15	Sar	3	66
Desmarestia-herbacea	mRNA_D-herbacea_M_contig115.1264.1	10453721	10465547	chr_05	+	50.8596	5.69654	179.24	7.49378	FALSE	FALSE	4th_quantile	4th_quantile	Male-biased genes	autosome	E5,E8,E2	E5,E8,E2	S15	S15	Eukaryota	2	90
Desmarestia-herbacea	mRNA_D-herbacea_M_contig115.1265.1	10465548	10469120	chr_05	-	17.9105	4.24111	12.5498	3.7602	FALSE	FALSE	2nd_quantile	2nd_quantile	NA	autosome	E2	E2	S11	S11	cellular organisms	1	81
Desmarestia-herbacea	mRNA_D-herbacea_M_contig115.1266.1	10469150	10471589	chr_05	-	23.703	4.62661	17.3918	4.20099	FALSE	FALSE	3rd_quantile	2nd_quantile	NA	autosome	E2,E8,E5	E2,E8,E5	S15	S15	cellular organisms	1	81
Desmarestia-herbacea	mRNA_D-herbacea_M_contig115.1267.1	10482899	10497074	chr_05	+	26.3622	4.77411	39.2956	5.33255	TRUE	FALSE	3rd_quantile	3rd_quantile	NA	autosome	E5,E8,E7,E10,E14,E2,E12	E5,E8,E2,E9,E17,E22,E12	S16	S16	cellular organisms	1	100
Desmarestia-herbacea	mRNA_D-herbacea_M_contig115.1268.1	10499380	10542822	chr_05	+	6.72035	2.94867	8.49043	3.24647	TRUE	TRUE	1st_quantile	2nd_quantile	NA	autosome	E5,E8,E4,E7,E2	E5,E8,E7,E9,E4,E2	S16	S16	cellular organisms	1	100
Desmarestia-herbacea	mRNA_D-herbacea_M_contig115.1269.1	10550643	10560828	chr_05	-	43.726	5.48304	52.946	5.75344	TRUE	TRUE	4th_quantile	4th_quantile	NA	autosome	E2,E7	E2,E7	S11	S11	cellular organisms	1	90
Desmarestia-herbacea	mRNA_D-herbacea_M_contig115.1270.1	10576673	10584679	chr_05	-	116.975	6.88234	340.286	8.41484	TRUE	FALSE	4th_quantile	4th_quantile	Male-biased genes	autosome	E7,E2,E8,E5	E2,E8,E5	S15	S15	PX clade	6	83
Desmarestia-herbacea	mRNA_D-herbacea_M_contig115.1271.1	10600070	10626889	chr_05	+	73.1947	6.21324	63.2572	6.00579	TRUE	TRUE	4th_quantile	4th_quantile	NA	autosome	E5,E8,E2,E7,E4,E1	E5,E8,E2,E9,E7,E4,E1	S12	S12	cellular organisms	1	100
Desmarestia-herbacea	mRNA_D-herbacea_M_contig115.1272.1	10633381	10664278	chr_05	-	1.44417	1.28934	4.05058	2.33645	TRUE	TRUE	no_expression	1st_quantile	Male-biased genes	autosome	E7,E2,E8	E7,E2,E8,E5	S11	S15	cellular organisms	1	90
Desmarestia-herbacea	mRNA_D-herbacea_M_contig115.1273.1	10669086	10687303	chr_05	-	1458.97	10.5117	1350.06	10.3999	FALSE	FALSE	4th_quantile	4th_quantile	NA	autosome	E2,E8,E5	E2,E8,E5	S15	S15	cellular organisms	1	100
Desmarestia-herbacea	mRNA_D-herbacea_M_contig115.1274.1	10696191	10715800	chr_05	-	217.759	7.7732	322.471	8.33749	TRUE	FALSE	4th_quantile	4th_quantile	NA	autosome	E7,E2,E8,E14,E5	E2,E8,E5	S16	S15	Ochrophyta	5	100
Desmarestia-herbacea	mRNA_D-herbacea_M_contig115.1275.1	10742287	10774163	chr_05	-	23.3199	4.60407	16.8887	4.16098	TRUE	TRUE	3rd_quantile	2nd_quantile	NA	autosome	E1,E7,E2,E8,E5	E6,E4,E7,E2,E9,E8,E5	S14	S16	cellular organisms	1	100
Desmarestia-herbacea	mRNA_D-herbacea_M_contig115.1276.1	10774304	10775206	chr_05	+	7.12983	3.02323	4.21135	2.38166	FALSE	FALSE	1st_quantile	1st_quantile	NA	autosome	E5,E8	E5,E8	S15	S15	Phaeophyceae	8	100
Desmarestia-herbacea	mRNA_D-herbacea_M_contig115.1277.1	10775288	10786643	chr_05	+	9.13139	3.34076	7.25398	3.04509	TRUE	TRUE	1st_quantile	1st_quantile	NA	autosome	E8,E2,E7	E8,E2,E7	S11	S11	Phaeophyceae	8	100
Desmarestia-herbacea	mRNA_D-herbacea_M_contig115.1278.1	10786871	10804177	chr_05	-	18.9627	4.31924	37.8846	5.28113	TRUE	TRUE	2nd_quantile	3rd_quantile	Male-biased genes	autosome	E7,E8,E5,E2	E7,E8,E5,E2	S15	S15	cellular organisms	1	100
Desmarestia-herbacea	mRNA_D-herbacea_M_contig115.1279.1	10800254	10806427	chr_05	+	21.7019	4.50474	16.1029	4.09617	FALSE	FALSE	3rd_quantile	2nd_quantile	NA	autosome	E5,E8,E2,E12	E5,E8,E2,E3	S15	S15	FDI clade	9	66
Desmarestia-herbacea	mRNA_D-herbacea_M_contig115.1280.1	10831150	10849735	chr_05	+	0.3151	0.395173	1.23439	1.15988	TRUE	TRUE	no_expression	no_expression	NA	autosome	E10,E6,E0,E13,E15,E7	E5,E8,E7,E0	S16	S15	Desmarestia herbacea	12	100
Desmarestia-herbacea	mRNA_D-herbacea_M_contig115.1281.1	10850336	10851428	chr_05	+	0.364299	0.44816	1.33595	1.22401	TRUE	TRUE	no_expression	no_expression	NA	autosome	E7	E7	S11	S11	Phaeophyceae	8	100
Desmarestia-herbacea	mRNA_D-herbacea_M_contig115.1282.1	10879171	10914605	chr_05	-	35.4886	5.18937	48.8211	5.63869	TRUE	TRUE	3rd_quantile	4th_quantile	NA	autosome	E1,E7,E8,E5	E1,E7,E2,E4,E8,E5	S14	S12	cellular organisms	1	100
Desmarestia-herbacea	mRNA_D-herbacea_M_contig115.1283.1	10914770	10919505	chr_05	+	13.1855	3.82635	13.4474	3.85274	TRUE	TRUE	2nd_quantile	2nd_quantile	NA	autosome	E5,E8,E7	E5,E8,E2,E7	S15	S15	Desmarestia herbacea	12	100
Desmarestia-herbacea	mRNA_D-herbacea_M_contig115.1284.1	10919516	10919841	chr_05	+	10.8858	3.57117	14.9159	3.9924	TRUE	TRUE	2nd_quantile	2nd_quantile	NA	autosome	E7	E7	S11	S11	Desmarestia herbacea	12	100
Desmarestia-herbacea	mRNA_D-herbacea_M_contig115.1285.1	10981463	10991247	chr_05	+	0.151266	0.203222	0.200696	0.263871	TRUE	TRUE	no_expression	no_expression	NA	autosome	E3,E10,E6,E1	E3,E10,E1	S7	S3	cellular organisms	1	100
Desmarestia-herbacea	mRNA_D-herbacea_M_contig115.1286.1	11033286	11040854	chr_05	-	3.41349	2.14192	3.73936	2.24469	TRUE	TRUE	1st_quantile	1st_quantile	NA	autosome	E7,E8,E5	E7,E4,E5	S15	S16	cellular organisms	1	90
Desmarestia-herbacea	mRNA_D-herbacea_M_contig115.1287.1	11041882	11058403	chr_05	+	0.055958	0.0785525	0.0247607	0.035287	TRUE	TRUE	no_expression	no_expression	NA	autosome	E3,E1	E3,E7,E0,E1	S2	S10	PX clade	6	100
Desmarestia-herbacea	mRNA_D-herbacea_M_contig115.1288.1	11061742	11072041	chr_05	-	22.6996	4.56679	12.187	3.72104	TRUE	TRUE	3rd_quantile	2nd_quantile	NA	autosome	E7,E8,E5	E7,E2,E8,E5	S15	S15	Eukaryota	2	80
Desmarestia-herbacea	mRNA_D-herbacea_M_contig115.1289.1	11084861	11088625	chr_05	+	0	0	0.0845577	0.117107	FALSE	FALSE	no_expression	no_expression	NA	autosome	E12	E12,E3	S5	S5	FDI clade	9	100
Desmarestia-herbacea	mRNA_D-herbacea_M_contig115.1290.1	11097671	11115788	chr_05	+	23.4489	4.6117	12.7416	3.78048	TRUE	TRUE	3rd_quantile	2nd_quantile	NA	autosome	E5,E8,E2,E7	E5,E8,E2,E9,E7	S15	S15	cellular organisms	1	90
Desmarestia-herbacea	mRNA_D-herbacea_M_contig70.14219.1	11131925	11134792	chr_05	+	66.4815	6.07642	63.9266	6.02074	FALSE	FALSE	4th_quantile	4th_quantile	NA	autosome	E5,E8,E2,E9	E5,E8,E2	S15	S15	cellular organisms	1	90
Desmarestia-herbacea	mRNA_D-herbacea_M_contig70.14220.1	11138035	11149845	chr_05	-	298.802	8.22787	564.737	9.14399	FALSE	FALSE	4th_quantile	4th_quantile	Male-biased genes	autosome	E12,E2,E9,E8,E5	E12,E2,E9,E8,E5	S15	S15	cellular organisms	1	90
Desmarestia-herbacea	mRNA_D-herbacea_M_contig70.14221.1	11155258	11162020	chr_05	-	19.8897	4.38472	12.9737	3.80464	FALSE	FALSE	3rd_quantile	2nd_quantile	NA	autosome	E2,E8,E5	E2,E8,E5	S15	S15	Eukaryota	2	100
Desmarestia-herbacea	mRNA_D-herbacea_M_contig70.14222.1	11162121	11168069	chr_05	+	43.8094	5.48573	24.5317	4.67422	FALSE	FALSE	4th_quantile	3rd_quantile	NA	autosome	E5,E8,E2,E12	E5,E8,E2,E12	S15	S15	cellular organisms	1	100
Desmarestia-herbacea	mRNA_D-herbacea_M_contig70.14223.1	11170700	11183967	chr_05	+	26.6846	4.79101	28.6715	4.89101	TRUE	TRUE	3rd_quantile	3rd_quantile	NA	autosome	E5,E8,E7,E6	E5,E8,E2,E0,E7,E4,E6	S16	S16	cellular organisms	1	100
Desmarestia-herbacea	mRNA_D-herbacea_M_contig70.14224.1	11186152	11187882	chr_05	-	0.0187027	0.026733	0.116808	0.159382	TRUE	TRUE	no_expression	no_expression	NA	autosome	E6	E6	S6	S6	Fucophycidae	10	100
Desmarestia-herbacea	mRNA_D-herbacea_M_contig70.14225.1	11198679	11199377	chr_05	+	3.06785	2.02427	5.80335	2.76625	FALSE	TRUE	1st_quantile	1st_quantile	NA	autosome	E7	E4,E9	S11	S13	Fucophycidae	10	100
Desmarestia-herbacea	mRNA_D-herbacea_M_contig70.14226.1	11203939	11204478	chr_05	+	10.2954	3.49767	7.68697	3.11885	FALSE	TRUE	2nd_quantile	1st_quantile	NA	autosome	E1	E6	S2	S6	Desmarestia herbacea	12	100
Desmarestia-herbacea	mRNA_D-herbacea_M_contig70.14227.1	11206305	11208432	chr_05	+	0.0470617	0.0663464	0	0	TRUE	TRUE	no_expression	no_expression	NA	autosome	E1	E6	S2	S6	Desmarestia herbacea	12	100
Desmarestia-herbacea	mRNA_D-herbacea_M_contig70.14228.1	11283271	11308874	chr_05	+	23.0802	4.58977	21.6512	4.50152	TRUE	TRUE	3rd_quantile	3rd_quantile	NA	autosome	E5,E4,E7,E0,E6	E5,E4,E9,E7,E6	S16	S16	Eukaryota	2	80
Desmarestia-herbacea	mRNA_D-herbacea_M_contig70.14229.1	11313201	11327333	chr_05	-	21.3304	4.48093	16.2116	4.10531	TRUE	TRUE	3rd_quantile	2nd_quantile	NA	autosome	E7,E4,E8,E5	E7,E2,E8,E5	S16	S15	cellular organisms	1	100
Desmarestia-herbacea	mRNA_D-herbacea_M_contig70.14230.1	11333483	11334079	chr_05	+	4.34092	2.41709	5.21927	2.63674	FALSE	TRUE	1st_quantile	1st_quantile	NA	autosome	E6	E19	S6	S6	Desmarestia herbacea	12	100
Desmarestia-herbacea	mRNA_D-herbacea_M_contig70.14231.1	11351002	11384837	chr_05	-	80.455	6.34793	51.0499	5.70182	TRUE	TRUE	4th_quantile	4th_quantile	NA	autosome	E1,E7,E2,E12,E5	E1,E7,E2,E9,E25,E5	S14	S14	cellular organisms	1	100
Desmarestia-herbacea	mRNA_D-herbacea_M_contig70.14232.1	11387835	11429852	chr_05	+	8.3038	3.21782	4.76848	2.52819	TRUE	TRUE	1st_quantile	1st_quantile	NA	autosome	E2,E0,E7,E15	E2,E9,E0,E7,E4	S13	S13	cellular organisms	1	100
Desmarestia-herbacea	mRNA_D-herbacea_M_contig70.14233.1	11430015	11430629	chr_05	+	14.8101	3.98278	9.17571	3.34706	FALSE	FALSE	2nd_quantile	2nd_quantile	NA	autosome	E7	E2	S11	S11	Desmarestia	11	100
Desmarestia-herbacea	mRNA_D-herbacea_M_contig70.14234.1	11457861	11464164	chr_05	-	4.16727	2.3694	1.2868	1.19333	FALSE	FALSE	1st_quantile	no_expression	Female-biased genes	autosome	E2,E8	E3,E5	S11	S5	cellular organisms	1	100
Desmarestia-herbacea	mRNA_D-herbacea_M_contig70.14235.1	11464598	11473142	chr_05	+	62.54	5.98959	98.9856	6.64365	FALSE	FALSE	4th_quantile	4th_quantile	NA	autosome	E5,E8,E2	E5,E8,E2	S15	S15	cellular organisms	1	100
Desmarestia-herbacea	mRNA_D-herbacea_M_contig70.14236.1	11475205	11480766	chr_05	+	9.80236	3.43328	7.98131	3.16693	FALSE	FALSE	2nd_quantile	1st_quantile	NA	autosome	E5,E8,E2	E5,E8,E2	S15	S15	Fucophycidae	10	50
Desmarestia-herbacea	mRNA_D-herbacea_M_contig70.14237.1	11480816	11483973	chr_05	+	12.2271	3.72542	9.42508	3.38199	FALSE	FALSE	2nd_quantile	2nd_quantile	NA	autosome	E2	E2	S11	S11	Desmarestia	11	100
Desmarestia-herbacea	mRNA_D-herbacea_M_contig70.14238.1	11492058	11511948	chr_05	-	46.3709	5.56593	55.2519	5.81383	TRUE	TRUE	4th_quantile	4th_quantile	NA	autosome	E3,E2,E7,E8,E5	E12,E2,E7,E8,E5	S15	S15	cellular organisms	1	100
Desmarestia-herbacea	mRNA_D-herbacea_M_contig70.14239.1	11512571	11518582	chr_05	-	153.515	7.2716	198.688	7.6416	FALSE	FALSE	4th_quantile	4th_quantile	NA	autosome	E12,E2,E8,E5	E12,E2,E8,E5	S15	S15	cellular organisms	1	100
Desmarestia-herbacea	mRNA_D-herbacea_M_contig70.14240.1	11518712	11522205	chr_05	+	15.7827	4.0689	10.3912	3.50985	FALSE	FALSE	2nd_quantile	2nd_quantile	NA	autosome	E5,E8,E2,E3	E5,E8,E2,E3	S15	S15	Stramenopiles	4	87
Desmarestia-herbacea	mRNA_D-herbacea_M_contig70.14241.1	11523190	11540051	chr_05	+	25.9759	4.7536	19.2214	4.33781	TRUE	TRUE	3rd_quantile	3rd_quantile	NA	autosome	E5,E8,E2,E7,E4	E5,E8,E2,E9,E7,E4	S16	S16	cellular organisms	1	100
Desmarestia-herbacea	mRNA_D-herbacea_M_contig70.14242.1	11543000	11543613	chr_05	+	0	0	0	0	TRUE	TRUE	no_expression	no_expression	NA	autosome	E6	E1,E7	S6	S10	Desmarestia herbacea	12	100
Desmarestia-herbacea	mRNA_D-herbacea_M_contig70.14243.1	11543648	11554162	chr_05	-	59.4703	5.91815	53.647	5.77207	TRUE	TRUE	4th_quantile	4th_quantile	NA	autosome	E6,E7,E25,E5	E7,E4,E2,E8,E5	S16	S16	cellular organisms	1	100
Desmarestia-herbacea	mRNA_D-herbacea_M_contig70.14244.1	11592444	11593599	chr_05	-	19.4195	4.35188	29.5412	4.93269	TRUE	TRUE	3rd_quantile	3rd_quantile	NA	autosome	E7	E7	S11	S11	Eukaryota	2	90
Desmarestia-herbacea	mRNA_D-herbacea_M_contig70.14245.1	11599691	11602568	chr_05	+	573.347	9.16578	2165.01	11.0808	FALSE	FALSE	4th_quantile	4th_quantile	Male-biased genes	autosome	E5,E8	E5,E8,E17	S15	S16	Fucophycidae	10	50
Desmarestia-herbacea	mRNA_D-herbacea_M_contig70.14246.1	11608595	11671652	chr_05	-	20.1674	4.40377	32.598	5.0703	TRUE	TRUE	3rd_quantile	3rd_quantile	NA	autosome	E2,E0,E7,E5	E2,E9,E0,E4,E7,E8,E5	S15	S16	Eukaryota	2	80
Desmarestia-herbacea	mRNA_D-herbacea_M_contig70.14247.1	11679701	11702367	chr_05	-	4.75175	2.524	6.67253	2.9397	TRUE	FALSE	1st_quantile	1st_quantile	NA	autosome	E7,E2,E0,E8,E5	E2,E8,E5	S15	S15	PX clade	6	100
Desmarestia-herbacea	mRNA_D-herbacea_M_contig70.14248.1	11702886	11770102	chr_05	+	25.4702	4.7263	157.053	7.30427	TRUE	FALSE	3rd_quantile	4th_quantile	Male-biased genes	autosome	E5,E8,E7,E2,E0	E5,E8,E2,E9,E0	S15	S15	cellular organisms	1	81
Desmarestia-herbacea	mRNA_D-herbacea_M_contig70.14249.1	11714272	11714793	chr_05	-	0	0	0	0	FALSE	FALSE	no_expression	no_expression	NA	autosome	E7	E2	S11	S11	Eukaryota	2	50
Desmarestia-herbacea	mRNA_D-herbacea_M_contig70.14250.1	11770882	11781928	chr_05	-	23.9043	4.63832	28.2613	4.87092	TRUE	FALSE	3rd_quantile	3rd_quantile	NA	autosome	E7,E8,E5	E3,E7,E2,E8,E5	S15	S15	Phaeophyceae	8	50
Desmarestia-herbacea	mRNA_D-herbacea_M_contig70.14251.1	11804062	11818194	chr_05	-	98.7946	6.64089	205.746	7.69172	TRUE	TRUE	4th_quantile	4th_quantile	Male-biased genes	autosome	E1,E7,E8,E5	E1,E7,E2,E8,E5	S14	S14	cellular organisms	1	90
Desmarestia-herbacea	mRNA_D-herbacea_M_contig70.14252.1	11911563	11936906	chr_05	-	11.8254	3.68093	14.2098	3.92693	TRUE	TRUE	2nd_quantile	2nd_quantile	NA	autosome	E7,E8,E5	E1,E7,E2,E8,E5	S15	S14	Eukaryota	2	80
Desmarestia-herbacea	mRNA_D-herbacea_M_contig70.14253.1	11938467	11941594	chr_05	+	46.9672	5.58398	198.923	7.6433	FALSE	FALSE	4th_quantile	4th_quantile	Male-biased genes	autosome	E8,E2	E5,E8,E2	S11	S15	Phaeo+Schizo	7	100
Desmarestia-herbacea	mRNA_D-herbacea_M_contig70.14254.1	11941603	11944917	chr_05	+	94.0601	6.57077	398.95	8.64367	FALSE	FALSE	4th_quantile	4th_quantile	Male-biased genes	autosome	E2,E12	E2,E12	S15	S15	FDI clade	9	100
Desmarestia-herbacea	mRNA_D-herbacea_M_contig70.14255.1	11951430	11962779	chr_05	-	4.87774	2.55526	9.67197	3.41575	FALSE	TRUE	1st_quantile	2nd_quantile	Male-biased genes	autosome	E2,E9,E5	E2,E9,E8,E5	S15	S15	cellular organisms	1	100
Desmarestia-herbacea	mRNA_D-herbacea_M_contig70.14256.1	11962918	11987277	chr_05	+	15.7716	4.06795	15.6234	4.05514	TRUE	TRUE	2nd_quantile	2nd_quantile	NA	autosome	E5,E8,E7,E2,E3	E5,E8,E2,E7	S15	S15	cellular organisms	1	100
Desmarestia-herbacea	mRNA_D-herbacea_M_contig70.14257.1	11993076	12001401	chr_05	-	18.5884	4.29192	35.4915	5.18949	FALSE	FALSE	2nd_quantile	3rd_quantile	Male-biased genes	autosome	E3,E2,E8,E5	E2,E8,E5	S15	S15	cellular organisms	1	100
Desmarestia-herbacea	mRNA_D-herbacea_M_contig70.14258.1	12012830	12015496	chr_05	+	12.641	3.76987	11.5387	3.64832	FALSE	FALSE	2nd_quantile	2nd_quantile	NA	autosome	E2	E2	S11	S11	FDI clade	9	66
Desmarestia-herbacea	mRNA_D-herbacea_M_contig70.14259.1	12019717	12024798	chr_05	-	0.41306	0.498822	0.549331	0.631645	FALSE	FALSE	no_expression	no_expression	NA	autosome	E2	E2	S11	S11	PX clade	6	50
Desmarestia-herbacea	mRNA_D-herbacea_M_contig70.14260.1	12027524	12031045	chr_05	+	0.0742273	0.103299	0	0	FALSE	FALSE	no_expression	no_expression	NA	autosome	E12,E6	E5,E12,E3	S8	S5	PX clade	6	100
Desmarestia-herbacea	mRNA_D-herbacea_M_contig70.14261.1	12031148	12032605	chr_05	+	0	0	0	0	FALSE	FALSE	no_expression	no_expression	NA	autosome	E6,E3,E0	E3	S6	S1	Phaeophyceae	8	100
Desmarestia-herbacea	mRNA_D-herbacea_M_contig70.14262.1	12034764	12043553	chr_05	+	0.408326	0.493981	0.0907893	0.125372	FALSE	FALSE	no_expression	no_expression	NA	autosome	E3,E24	E3,E6	S6	S6	FDI clade	9	66
Desmarestia-herbacea	mRNA_D-herbacea_M_contig70.14263.1	12063693	12106770	chr_05	-	13.74	3.88167	7.53302	3.09306	FALSE	FALSE	2nd_quantile	1st_quantile	NA	autosome	E3,E2,E8	E2,E9,E8,E5	S11	S15	Eukaryota	2	100
Desmarestia-herbacea	mRNA_D-herbacea_M_contig70.14264.1	12108242	12108550	chr_05	+	13.1499	3.82272	18.534	4.28792	FALSE	FALSE	2nd_quantile	3rd_quantile	NA	autosome	E5	E8	S5	S11	Desmarestia herbacea	12	100
Desmarestia-herbacea	mRNA_D-herbacea_M_contig70.14265.1	12108992	12116570	chr_05	+	13.7846	3.88603	26.7057	4.79211	FALSE	FALSE	2nd_quantile	3rd_quantile	Male-biased genes	autosome	E8,E2,E9	E8,E2	S11	S11	Phaeo+Schizo	7	80
Desmarestia-herbacea	mRNA_D-herbacea_M_contig70.14266.1	12118144	12120591	chr_05	+	18.2523	4.26696	32.9673	5.08607	FALSE	FALSE	2nd_quantile	3rd_quantile	NA	autosome	E7	E2	S11	S11	PX clade	6	100
Desmarestia-herbacea	mRNA_D-herbacea_M_contig70.14267.1	12120742	12121041	chr_05	+	12.4083	3.74505	18.4485	4.28159	FALSE	FALSE	2nd_quantile	3rd_quantile	NA	autosome	E7	E2	S11	S11	Desmarestia	11	100
Desmarestia-herbacea	mRNA_D-herbacea_M_contig70.14268.1	12121111	12121422	chr_05	+	13.7986	3.88739	27.3535	4.82545	FALSE	FALSE	2nd_quantile	3rd_quantile	Male-biased genes	autosome	E7	E2	S11	S11	Desmarestia	11	100
Desmarestia-herbacea	mRNA_D-herbacea_M_contig70.14269.1	12121796	12124820	chr_05	+	27.8893	4.85246	37.6724	5.27323	FALSE	TRUE	3rd_quantile	3rd_quantile	NA	autosome	E7	E2,E7	S11	S11	PX clade	6	100
Desmarestia-herbacea	mRNA_D-herbacea_M_contig70.14270.1	12124863	12125810	chr_05	+	29.465	4.92908	52.6835	5.74641	FALSE	TRUE	3rd_quantile	4th_quantile	NA	autosome	E7	E7	S11	S11	Fucophycidae	10	100
Desmarestia-herbacea	mRNA_D-herbacea_M_contig70.14271.1	12139989	12141321	chr_05	-	19.4371	4.35312	20.1117	4.39997	FALSE	TRUE	3rd_quantile	3rd_quantile	NA	autosome	E7	E7	S11	S11	Ochrophyta	5	100
Desmarestia-herbacea	mRNA_D-herbacea_M_contig70.14272.1	12156071	12176790	chr_05	-	12.8697	3.79386	14.5114	3.95525	TRUE	FALSE	2nd_quantile	2nd_quantile	NA	autosome	E2,E7,E4,E18,E0	E2,E11,E4,E7	S13	S13	Phaeo+Schizo	7	60
Desmarestia-herbacea	mRNA_D-herbacea_M_contig70.14273.1	12178473	12179597	chr_05	-	7.30729	3.05438	7.51406	3.08985	FALSE	FALSE	1st_quantile	1st_quantile	NA	autosome	E2	E2	S11	S11	Phaeo+Schizo	7	80
Desmarestia-herbacea	mRNA_D-herbacea_M_contig70.14274.1	12180702	12182720	chr_05	-	3.38502	2.13258	2.7969	1.92482	FALSE	FALSE	1st_quantile	1st_quantile	NA	autosome	E2,E8,E5	E2,E8,E5	S15	S15	PX clade	6	83
Desmarestia-herbacea	mRNA_D-herbacea_M_contig70.14275.1	12183988	12189849	chr_05	+	2.71051	1.89162	3.74258	2.24567	FALSE	FALSE	1st_quantile	1st_quantile	NA	autosome	E5,E8,E2	E5,E8,E2	S15	S15	FDI clade	9	100
Desmarestia-herbacea	mRNA_D-herbacea_M_contig70.14276.1	12191269	12194711	chr_05	+	12.5643	3.76174	19.0351	4.32446	FALSE	FALSE	2nd_quantile	3rd_quantile	NA	autosome	E2	E2	S11	S11	Eukaryota	2	90
Desmarestia-herbacea	mRNA_D-herbacea_M_contig70.14277.1	12205346	12214085	chr_05	+	53.7253	5.77414	40.5354	5.37627	FALSE	TRUE	4th_quantile	4th_quantile	NA	autosome	E5,E8,E2	E5,E8,E2	S15	S15	PX clade	6	100
Desmarestia-herbacea	mRNA_D-herbacea_M_contig70.14278.1	12217690	12221374	chr_05	-	3.49867	2.1695	8.24337	3.20842	FALSE	FALSE	1st_quantile	1st_quantile	Male-biased genes	autosome	E2	E9,E2,E17	S11	S13	FDI clade	9	66
Desmarestia-herbacea	mRNA_D-herbacea_M_contig70.14279.1	12228513	12229681	chr_05	-	2.2962	1.72081	4.76159	2.52647	FALSE	FALSE	1st_quantile	1st_quantile	NA	autosome	E2	E2	S11	S11	FDI clade	9	100
Desmarestia-herbacea	mRNA_D-herbacea_M_contig70.14280.1	12230111	12231169	chr_05	-	4.30266	2.40672	4.90261	2.56135	FALSE	FALSE	1st_quantile	1st_quantile	NA	autosome	E2	E2	S11	S11	FDI clade	9	100
Desmarestia-herbacea	mRNA_D-herbacea_M_contig70.14281.1	12238291	12243854	chr_05	+	30.5882	4.98132	161.312	7.34263	FALSE	FALSE	3rd_quantile	4th_quantile	Male-biased genes	autosome	E5,E8,E2,E12	E5,E8,E2,E12	S15	S15	cellular organisms	1	81
Desmarestia-herbacea	mRNA_D-herbacea_M_contig70.14282.1	12245287	12252461	chr_05	+	3.05464	2.01957	8.21882	3.20458	FALSE	TRUE	1st_quantile	1st_quantile	Male-biased genes	autosome	E12,E6,E1	E12,E1	S7	S3	cellular organisms	1	81
Desmarestia-herbacea	mRNA_D-herbacea_M_contig70.14283.1	12257378	12277700	chr_05	+	8.72119	3.28113	11.3369	3.62491	FALSE	FALSE	1st_quantile	2nd_quantile	NA	autosome	E5,E8,E2,E9	E5,E8,E2	S15	S15	cellular organisms	1	100
Desmarestia-herbacea	mRNA_D-herbacea_M_contig70.14284.1	12285101	12307816	chr_05	-	0.238046	0.308065	0.181929	0.241143	FALSE	FALSE	no_expression	no_expression	NA	autosome	E3,E12	E3,E12	S5	S5	Stramenopiles	4	100
Desmarestia-herbacea	mRNA_D-herbacea_M_contig70.14285.1	12308385	12320648	chr_05	+	9.16157	3.34505	7.19792	3.03526	FALSE	FALSE	1st_quantile	1st_quantile	NA	autosome	E5,E8,E2	E5,E8,E2	S15	S15	Phaeophyceae	8	100
Desmarestia-herbacea	mRNA_D-herbacea_M_contig70.14286.1	12320694	12328792	chr_05	-	11.563	3.65111	14.7172	3.97427	FALSE	FALSE	2nd_quantile	2nd_quantile	NA	autosome	E2,E8,E5	E2,E8,E5	S15	S15	Ochrophyta	5	71
Desmarestia-herbacea	mRNA_D-herbacea_M_contig70.14287.1	12328922	12338557	chr_05	+	13.1898	3.82678	12.2433	3.72719	TRUE	TRUE	2nd_quantile	2nd_quantile	NA	autosome	E5,E8,E7	E5,E8,E2,E7	S15	S15	FDI clade	9	66
Desmarestia-herbacea	mRNA_D-herbacea_M_contig70.14288.1	12349856	12350610	chr_05	-	2.07216	1.61925	2.38788	1.76038	FALSE	TRUE	1st_quantile	1st_quantile	NA	autosome	E7	E7	S11	S11	Ochrophyta	5	85
Desmarestia-herbacea	mRNA_D-herbacea_M_contig70.14289.1	12371113	12391467	chr_05	-	29.8419	4.94682	25.8239	4.74545	TRUE	TRUE	3rd_quantile	3rd_quantile	NA	autosome	E7,E8,E5	E7,E2,E8,E5	S15	S15	Phaeo+Schizo	7	100
Desmarestia-herbacea	mRNA_D-herbacea_M_contig70.14290.1	12393316	12413229	chr_05	-	124.547	6.97209	85.0679	6.4274	TRUE	FALSE	4th_quantile	4th_quantile	NA	autosome	E2,E9,E7,E8,E5,E10	E2,E8,E5,E19	S15	S16	cellular organisms	1	100
Desmarestia-herbacea	mRNA_D-herbacea_M_contig70.14291.1	12426542	12426964	chr_05	+	2.48382	1.80067	2.3826	1.75813	FALSE	FALSE	1st_quantile	1st_quantile	NA	autosome	E9	E19	S11	S6	Fucophycidae	10	100
Desmarestia-herbacea	mRNA_D-herbacea_M_contig7.14218.1	12438116	12454038	chr_05	+	39.1004	5.32554	36.7925	5.24003	TRUE	TRUE	3rd_quantile	3rd_quantile	NA	autosome	E5,E8,E7	E5,E8,E2,E7	S15	S15	FDI clade	9	100
Desmarestia-herbacea	mRNA_D-herbacea_M_contig7.14217.1	12495072	12508657	chr_05	+	43.367	5.47142	33.0479	5.0895	TRUE	FALSE	4th_quantile	3rd_quantile	NA	autosome	E5,E8,E2,E7,E4	E5,E8,E2,E9	S16	S15	cellular organisms	1	100
Desmarestia-herbacea	mRNA_D-herbacea_M_contig7.14216.1	12516453	12536606	chr_05	-	10.2495	3.49179	6.89221	2.98043	TRUE	FALSE	2nd_quantile	1st_quantile	NA	autosome	E7,E2,E8,E5	E7,E2,E8,E5	S15	S15	cellular organisms	1	90
Desmarestia-herbacea	mRNA_D-herbacea_M_contig7.14215.1	12536720	12566960	chr_05	+	7.57469	3.10009	7.13351	3.02388	TRUE	TRUE	1st_quantile	1st_quantile	NA	autosome	E5,E8,E2,E7	E5,E8,E2,E7	S15	S15	cellular organisms	1	100
Desmarestia-herbacea	mRNA_D-herbacea_M_contig7.14214.1	12571894	12592381	chr_05	-	13.9176	3.89895	53.6029	5.77091	FALSE	FALSE	2nd_quantile	4th_quantile	Male-biased genes	autosome	E2,E12	E2,E8,E5	S15	S15	cellular organisms	1	100
Desmarestia-herbacea	mRNA_D-herbacea_M_contig7.14213.1	12597318	12624921	chr_05	-	34.0436	5.13108	30.2935	4.96779	FALSE	FALSE	3rd_quantile	3rd_quantile	NA	autosome	E3,E2,E7,E0,E8,E5	E2,E8,E5	S15	S15	cellular organisms	1	81
Desmarestia-herbacea	mRNA_D-herbacea_M_contig7.14212.1	12625052	12635260	chr_05	+	4.84259	2.54661	5.17642	2.62677	TRUE	TRUE	1st_quantile	1st_quantile	NA	autosome	E5,E8,E2,E7	E5,E8,E2,E7	S15	S15	Phaeophyceae	8	100
Desmarestia-herbacea	mRNA_D-herbacea_M_contig7.14211.1	12643509	12660710	chr_05	+	44.3919	5.50436	52.7266	5.74756	FALSE	FALSE	4th_quantile	4th_quantile	NA	autosome	E5,E8,E2	E5,E8,E2,E9,E3	S15	S15	cellular organisms	1	100
Desmarestia-herbacea	mRNA_D-herbacea_M_contig7.14210.1	12664083	12674525	chr_05	-	0.52576	0.609528	0.758498	0.814344	FALSE	FALSE	no_expression	no_expression	NA	autosome	E3,E12	E3,E6,E12	S5	S8	PX clade	6	83
Desmarestia-herbacea	mRNA_D-herbacea_M_contig7.14209.1	12680048	12686313	chr_05	+	12.158	3.71787	3.74989	2.24789	TRUE	TRUE	2nd_quantile	1st_quantile	Female-biased genes	autosome	E5,E8,E7	E5,E8,E2,E7	S15	S15	FDI clade	9	66
Desmarestia-herbacea	mRNA_D-herbacea_M_contig7.14208.1	12686499	12688439	chr_05	+	20.6863	4.43872	6.20978	2.84996	TRUE	TRUE	3rd_quantile	1st_quantile	Female-biased genes	autosome	E7	E7	S11	S11	FDI clade	9	100
Desmarestia-herbacea	mRNA_D-herbacea_M_contig7.14207.1	12690173	12713448	chr_05	-	14.8185	3.98354	14.5242	3.95645	TRUE	TRUE	2nd_quantile	2nd_quantile	NA	autosome	E7,E2,E8,E5	E7,E2,E8,E5	S15	S15	cellular organisms	1	100
Desmarestia-herbacea	mRNA_D-herbacea_M_contig7.14206.1	12715054	12737077	chr_05	+	0.0286127	0.0406998	0.0164577	0.0235501	TRUE	TRUE	no_expression	no_expression	NA	autosome	E12,E2,E7,E1	E3,E1,E6	S14	S4	PX clade	6	83
Desmarestia-herbacea	mRNA_D-herbacea_M_contig7.14205.1	12737710	12738320	chr_05	+	0.181998	0.241228	0	0	FALSE	TRUE	no_expression	no_expression	NA	autosome	E1	E1	S2	S2	Stramenopiles	4	75
Desmarestia-herbacea	mRNA_D-herbacea_M_contig7.14204.1	12753630	12765431	chr_05	-	0.995992	0.997106	52.5198	5.742	TRUE	TRUE	no_expression	4th_quantile	Male-biased genes	autosome	E7,E8,E5	E7,E4,E8,E5	S15	S16	Sar	3	88
Desmarestia-herbacea	mRNA_D-herbacea_M_contig7.14203.1	12773166	12781598	chr_05	-	37.8922	5.28141	65.9076	6.0641	FALSE	FALSE	3rd_quantile	4th_quantile	NA	autosome	E12,E2	E3,E2	S15	S11	cellular organisms	1	100
Desmarestia-herbacea	mRNA_D-herbacea_M_contig7.14202.1	12786160	12789689	chr_05	+	8818.65	13.1065	6920.72	12.7569	FALSE	FALSE	4th_quantile	4th_quantile	NA	autosome	E8,E2	E8,E2	S11	S11	cellular organisms	1	100
Desmarestia-herbacea	mRNA_D-herbacea_M_contig7.14201.1	12790932	12797254	chr_05	-	18.4452	4.28135	17.8591	4.23719	FALSE	FALSE	2nd_quantile	3rd_quantile	NA	autosome	E2,E8,E5	E2,E8,E5	S15	S15	Eukaryota	2	100
Desmarestia-herbacea	mRNA_D-herbacea_M_contig7.14200.1	12797477	12807213	chr_05	+	1.01724	1.01239	3.08433	2.0301	FALSE	FALSE	no_expression	1st_quantile	Male-biased genes	autosome	E5,E8,E2	E5,E8,E2	S15	S15	FDI clade	9	66
Desmarestia-herbacea	mRNA_D-herbacea_M_contig7.14199.1	12807775	12814969	chr_05	+	2.01748	1.59334	7.48142	3.08431	TRUE	FALSE	1st_quantile	1st_quantile	Male-biased genes	autosome	E2,E7	E2	S11	S11	FDI clade	9	66
Desmarestia-herbacea	mRNA_D-herbacea_M_contig7.14198.1	12815036	12818567	chr_05	+	3.11644	2.0414	9.00526	3.32269	TRUE	FALSE	1st_quantile	2nd_quantile	Male-biased genes	autosome	E7,E1	E2,E7	S10	S11	Stramenopiles	4	100
Desmarestia-herbacea	mRNA_D-herbacea_M_contig7.14197.1	12908882	12958762	chr_05	-	4.37753	2.42694	1.55351	1.35248	TRUE	TRUE	1st_quantile	no_expression	Female-biased genes	autosome	E12,E13,E3,E1,E0,E10,E6,E7	E3,E12,E13,E1,E0,E10,E6	S12	S7	PX clade	6	83
Desmarestia-herbacea	mRNA_D-herbacea_M_contig7.14196.1	12979251	12992069	chr_05	+	22.9037	4.57916	18.6574	4.297	FALSE	FALSE	3rd_quantile	3rd_quantile	NA	autosome	E5,E8,E2,E3	E5,E8,E2	S15	S15	cellular organisms	1	90
Desmarestia-herbacea	mRNA_D-herbacea_M_contig7.14195.1	12995427	13012775	chr_05	-	6.32579	2.87298	10.1411	3.47782	FALSE	FALSE	1st_quantile	2nd_quantile	NA	autosome	E7,E2,E9,E8,E5	E2,E8,E5	S15	S15	cellular organisms	1	100
Desmarestia-herbacea	mRNA_D-herbacea_M_contig7.14194.1	13012967	13016403	chr_05	+	17.6556	4.22154	9.14261	3.34236	FALSE	FALSE	2nd_quantile	2nd_quantile	NA	autosome	E5,E8,E2	E5,E8,E2	S15	S15	cellular organisms	1	90
Desmarestia-herbacea	mRNA_D-herbacea_M_contig7.14193.1	13020160	13023847	chr_05	+	28.0347	4.8597	29.6485	4.93775	FALSE	FALSE	3rd_quantile	3rd_quantile	NA	autosome	E10,E5,E8,E2	E5,E8,E2	S15	S15	cellular organisms	1	100
Desmarestia-herbacea	mRNA_D-herbacea_M_contig7.14192.1	13023851	13033677	chr_05	-	64.009	6.02257	57.1393	5.86144	FALSE	FALSE	4th_quantile	4th_quantile	NA	autosome	E2,E8,E5	E2,E8,E11,E5	S15	S16	FDI clade	9	100
Desmarestia-herbacea	mRNA_D-herbacea_M_contig7.14191.1	13033834	13041987	chr_05	+	104.856	6.72595	69.558	6.14074	FALSE	FALSE	4th_quantile	4th_quantile	NA	autosome	E5,E8,E2	E5,E8,E2	S15	S15	Fucophycidae	10	50
Desmarestia-herbacea	mRNA_D-herbacea_M_contig7.14190.1	13042169	13055893	chr_05	+	315.456	8.30586	176.929	7.47516	FALSE	FALSE	4th_quantile	4th_quantile	NA	autosome	E2,E3	E2,E3	S11	S11	cellular organisms	1	100
Desmarestia-herbacea	mRNA_D-herbacea_M_contig7.14189.1	13060631	13079751	chr_05	-	37.8494	5.27982	27.6544	4.84068	TRUE	TRUE	3rd_quantile	3rd_quantile	NA	autosome	E12,E7,E2,E11,E25,E5	E3,E2,E7,E8,E5	S16	S15	cellular organisms	1	100
Desmarestia-herbacea	mRNA_D-herbacea_M_contig7.14188.1	13079891	13083741	chr_05	+	24.1627	4.65322	18.3432	4.27376	TRUE	TRUE	3rd_quantile	3rd_quantile	NA	autosome	E5,E20,E9,E6	E5,E4,E6	S16	S8	Desmarestia	11	100
Desmarestia-herbacea	mRNA_D-herbacea_M_contig7.14187.1	13098471	13099112	chr_05	-	0	0	0	0	FALSE	FALSE	no_expression	no_expression	NA	autosome	E0,E10	E8,E0,E5	S5	S15	Fucophycidae	10	100
Desmarestia-herbacea	mRNA_D-herbacea_M_contig7.14186.1	13120767	13132484	chr_05	+	27.7155	4.84376	16.7367	4.14867	FALSE	FALSE	3rd_quantile	2nd_quantile	NA	autosome	E5,E8,E2,E12	E5,E8,E2	S15	S15	cellular organisms	1	100
Desmarestia-herbacea	mRNA_D-herbacea_M_contig7.14185.1	13159411	13171320	chr_05	+	0	0	0	0	FALSE	FALSE	no_expression	no_expression	NA	autosome	E12	E3	S5	S1	Eukaryota	2	80
Desmarestia-herbacea	mRNA_D-herbacea_M_contig7.14184.1	13180991	13206490	chr_05	+	27.8104	4.84852	26.4444	4.77844	TRUE	TRUE	3rd_quantile	3rd_quantile	NA	autosome	E5,E8,E2,E7,E1	E5,E8,E2,E7,E1	S14	S14	Eukaryota	2	90
Desmarestia-herbacea	mRNA_D-herbacea_M_contig7.14183.1	13246703	13251427	chr_05	-	302.721	8.2466	396.003	8.63301	FALSE	FALSE	4th_quantile	4th_quantile	NA	autosome	E2,E8,E5	E2,E8,E5	S15	S15	cellular organisms	1	81
Desmarestia-herbacea	mRNA_D-herbacea_M_contig7.14182.1	13252141	13257586	chr_05	+	3.85062	2.27817	3.59157	2.19899	FALSE	FALSE	1st_quantile	1st_quantile	NA	autosome	E5,E8,E2	E5,E8,E2	S15	S15	PX clade	6	83
Desmarestia-herbacea	mRNA_D-herbacea_M_contig7.14181.1	13258199	13261014	chr_05	+	5.28694	2.65236	4.79552	2.53494	FALSE	FALSE	1st_quantile	1st_quantile	NA	autosome	E2	E2	S11	S11	PX clade	6	83
Desmarestia-herbacea	mRNA_D-herbacea_M_contig7.14180.1	13263584	13266228	chr_05	+	3.25127	2.08789	1.52864	1.33836	FALSE	FALSE	1st_quantile	no_expression	NA	autosome	E2	E2	S11	S11	Phaeophyceae	8	100
Desmarestia-herbacea	mRNA_D-herbacea_M_contig7.14179.1	13268067	13299045	chr_05	+	13.9407	3.90117	9.1452	3.34273	FALSE	FALSE	2nd_quantile	2nd_quantile	NA	autosome	E2,E0,E9	E2,E0	S11	S11	Ochrophyta	5	100
Desmarestia-herbacea	mRNA_D-herbacea_M_contig7.14178.1	13300360	13304299	chr_05	-	30.6301	4.98322	23.7826	4.63125	FALSE	FALSE	3rd_quantile	3rd_quantile	NA	autosome	E2,E8,E5	E2,E8,E5	S15	S15	Phaeophyceae	8	100
Desmarestia-herbacea	mRNA_D-herbacea_M_contig7.14177.1	13304884	13340860	chr_05	+	95.4678	6.59198	63.4364	6.0098	FALSE	FALSE	4th_quantile	4th_quantile	NA	autosome	E5,E8,E2,E7	E5,E8,E2,E9	S15	S15	cellular organisms	1	90
Desmarestia-herbacea	mRNA_D-herbacea_M_contig7.14176.1	13375152	13375361	chr_05	-	0	0	0	0	FALSE	TRUE	no_expression	no_expression	NA	autosome	E1	E6	S2	S6	FDI clade	9	100
Desmarestia-herbacea	mRNA_D-herbacea_M_contig7.14175.1	13457770	13482270	chr_05	-	162.074	7.34938	222.38	7.80336	TRUE	TRUE	4th_quantile	4th_quantile	NA	autosome	E1,E7,E2,E8,E5	E1,E7,E2,E8,E5	S14	S14	cellular organisms	1	90
Desmarestia-herbacea	mRNA_D-herbacea_M_contig7.14174.1	13495799	13504928	chr_05	-	3.35933	2.12411	69.7553	6.14477	FALSE	FALSE	1st_quantile	4th_quantile	Male-biased genes	autosome	E3,E12	E9,E24,E5	S5	S16	Fucophycidae	10	50
Desmarestia-herbacea	mRNA_D-herbacea_M_contig7.14173.1	13528425	13530611	chr_05	-	32.5897	5.06995	36.5877	5.23219	FALSE	FALSE	3rd_quantile	3rd_quantile	NA	autosome	E7	E2	S11	S11	Desmarestia	11	100
Desmarestia-herbacea	mRNA_D-herbacea_M_contig7.14172.1	13530681	13558961	chr_05	-	17.4064	4.20213	16.5131	4.13036	FALSE	TRUE	2nd_quantile	2nd_quantile	NA	autosome	E7,E2	E2,E7	S11	S11	Eukaryota	2	90
Desmarestia-herbacea	mRNA_D-herbacea_M_contig7.14171.1	13559941	13581884	chr_05	-	7.56387	3.09826	9.30536	3.36532	FALSE	FALSE	1st_quantile	2nd_quantile	NA	autosome	E2,E8,E5	E2,E0,E8,E5	S15	S15	Eukaryota	2	100
Desmarestia-herbacea	mRNA_D-herbacea_M_contig7.14170.1	13582153	13601741	chr_05	+	13.3389	3.84187	6.03324	2.81419	FALSE	FALSE	2nd_quantile	1st_quantile	Female-biased genes	autosome	E5,E8,E2	E5,E8,E2	S15	S15	Stramenopiles	4	100
Desmarestia-herbacea	mRNA_D-herbacea_M_contig7.14169.1	13614625	13620922	chr_05	+	30.5019	4.97737	117.39	6.8874	FALSE	FALSE	3rd_quantile	4th_quantile	Male-biased genes	autosome	E5,E8,E2,E7	E5,E8,E2	S15	S15	cellular organisms	1	100
Desmarestia-herbacea	mRNA_D-herbacea_M_contig7.14168.1	13626074	13634249	chr_05	-	16.9915	4.16924	15.1747	4.01567	FALSE	FALSE	2nd_quantile	2nd_quantile	NA	autosome	E2,E8,E5	E2,E8,E5	S15	S15	cellular organisms	1	90
Desmarestia-herbacea	mRNA_D-herbacea_M_contig7.14167.1	13634386	13648255	chr_05	+	22.5067	4.555	29.268	4.91972	TRUE	TRUE	3rd_quantile	3rd_quantile	NA	autosome	E5,E8,E7,E9,E6	E5,E8,E7,E4,E9,E6	S16	S16	cellular organisms	1	100
Desmarestia-herbacea	mRNA_D-herbacea_M_contig7.14166.1	13709127	13709301	chr_05	+	0	0	0	0	TRUE	FALSE	no_expression	no_expression	NA	autosome	E15,E6	E1	S6	S2	Desmarestia herbacea	12	100
Desmarestia-herbacea	mRNA_D-herbacea_M_contig7.14165.1	13711101	13731055	chr_05	-	14.7419	3.97654	4.82288	2.54173	TRUE	TRUE	2nd_quantile	1st_quantile	Female-biased genes	autosome	E6,E9,E10,E5	E1,E12,E10	S16	S3	cellular organisms	1	100
Desmarestia-herbacea	mRNA_D-herbacea_M_contig7.14164.1	13772175	13801098	chr_05	-	0.106177	0.145583	0.0922423	0.127293	TRUE	TRUE	no_expression	no_expression	NA	autosome	E12,E3,E6,E1,E20,E0,E4	E3,E6,E1,E12,E19	S7	S7	cellular organisms	1	90
Desmarestia-herbacea	mRNA_D-herbacea_M_contig7.14163.1	13892922	13894760	chr_05	+	0.51291	0.597326	1.61361	1.38604	FALSE	FALSE	no_expression	no_expression	NA	autosome	E2	E3	S11	S1	Possible contamination or HGT	NA	27
Desmarestia-herbacea	mRNA_D-herbacea_M_contig7.14162.1	13902467	13916041	chr_05	-	17.4837	4.20818	16.4738	4.12712	FALSE	FALSE	2nd_quantile	2nd_quantile	NA	autosome	E2	E2	S11	S11	cellular organisms	1	100
Desmarestia-herbacea	mRNA_D-herbacea_M_contig7.14161.1	13916597	13944326	chr_05	-	7.94314	3.16078	8.51571	3.25031	FALSE	FALSE	1st_quantile	2nd_quantile	NA	autosome	E2,E0,E8,E5	E2,E0,E8,E5	S15	S15	cellular organisms	1	100
Desmarestia-herbacea	mRNA_D-herbacea_M_contig7.14160.1	13944431	13961370	chr_05	+	13.6982	3.87757	15.3351	4.0299	TRUE	FALSE	2nd_quantile	2nd_quantile	NA	autosome	E5,E8,E2,E9,E7	E5,E8,E2,E9	S15	S15	cellular organisms	1	90
Desmarestia-herbacea	mRNA_D-herbacea_M_contig7.14159.1	13966708	13967252	chr_05	-	0	0	0	0	FALSE	FALSE	no_expression	no_expression	NA	autosome	E12	E12	S5	S5	Desmarestia herbacea	12	100
Desmarestia-herbacea	mRNA_D-herbacea_M_contig7.14158.1	13973072	13973905	chr_05	-	54.1842	5.78618	51.9768	5.72729	FALSE	FALSE	4th_quantile	4th_quantile	NA	autosome	E2	E2	S11	S11	Desmarestia	11	100
Desmarestia-herbacea	mRNA_D-herbacea_M_contig7.14157.1	13973912	13974346	chr_05	-	36.4906	5.22846	27.4622	4.83098	FALSE	FALSE	3rd_quantile	3rd_quantile	NA	autosome	E2	E2	S11	S11	Desmarestia herbacea	12	100
Desmarestia-herbacea	mRNA_D-herbacea_M_contig7.14156.1	13974422	13975027	chr_05	-	35.762	5.20014	33.0126	5.088	FALSE	FALSE	3rd_quantile	3rd_quantile	NA	autosome	E2	E2	S11	S11	Desmarestia	11	100
Desmarestia-herbacea	mRNA_D-herbacea_M_contig7.14155.1	13975103	13981975	chr_05	-	14.3343	3.93869	15.6316	4.05586	FALSE	FALSE	2nd_quantile	2nd_quantile	NA	autosome	E2,E8,E18,E5	E2,E8,E5	S16	S15	Desmarestia herbacea	12	100
Desmarestia-herbacea	mRNA_D-herbacea_M_contig7.14154.1	14001004	14017779	chr_05	-	138.266	7.1217	95.2808	6.58918	FALSE	FALSE	4th_quantile	4th_quantile	NA	autosome	E7,E2,E8,E5	E2,E8,E5	S15	S15	cellular organisms	1	100
Desmarestia-herbacea	mRNA_D-herbacea_M_contig7.14153.1	14017976	14027016	chr_05	+	21.4723	4.49008	19.9848	4.39128	TRUE	FALSE	3rd_quantile	3rd_quantile	NA	autosome	E5,E8,E2,E9,E15,E7	E5,E8,E2	S16	S15	Eukaryota	2	100
Desmarestia-herbacea	mRNA_D-herbacea_M_contig7.14152.1	14049122	14050090	chr_05	-	45.8654	5.55045	78.414	6.31132	FALSE	FALSE	4th_quantile	4th_quantile	NA	autosome	E0,E22,E1	E0,E5	S4	S5	Phaeophyceae	8	100
Desmarestia-herbacea	mRNA_D-herbacea_M_contig7.14151.1	14056750	14057121	chr_05	-	0.280624	0.356847	0	0	FALSE	FALSE	no_expression	no_expression	NA	autosome	E12	E6	S5	S6	FDI clade	9	100
Desmarestia-herbacea	mRNA_D-herbacea_M_contig7.14150.1	14099844	14103376	chr_05	+	4.38606	2.42923	30.6076	4.9822	FALSE	FALSE	1st_quantile	3rd_quantile	Male-biased genes	autosome	E10,E7	E5,E8,E2	S15	S15	cellular organisms	1	81
Desmarestia-herbacea	mRNA_D-herbacea_M_contig7.14149.1	14112857	14121294	chr_05	-	8.079	3.18253	68.5282	6.11953	FALSE	FALSE	1st_quantile	4th_quantile	Male-biased genes	autosome	E2,E8,E5	E2,E8,E5	S15	S15	cellular organisms	1	100
Desmarestia-herbacea	mRNA_D-herbacea_M_contig7.14148.1	14121859	14135834	chr_05	+	3.16615	2.05871	3.91059	2.2959	FALSE	FALSE	1st_quantile	1st_quantile	NA	autosome	E5,E8,E2	E5,E8,E2	S15	S15	Ochrophyta	5	71
Desmarestia-herbacea	mRNA_D-herbacea_M_contig7.14147.1	14141172	14170209	chr_05	-	10.6468	3.54186	6.60101	2.92619	FALSE	FALSE	2nd_quantile	1st_quantile	NA	autosome	E2,E0,E8,E5	E2,E9,E0,E8,E5	S15	S15	Phaeo+Schizo	7	100
Desmarestia-herbacea	mRNA_D-herbacea_M_contig7.14146.1	14170431	14174399	chr_05	+	8.86293	3.30202	9.59276	3.40501	FALSE	FALSE	1st_quantile	2nd_quantile	NA	autosome	E5,E8,E2	E5,E8,E2	S15	S15	Fucophycidae	10	100
Desmarestia-herbacea	mRNA_D-herbacea_M_contig7.14145.1	14174915	14176209	chr_05	+	11.6676	3.66307	18.8607	4.31184	FALSE	FALSE	2nd_quantile	3rd_quantile	NA	autosome	E2	E2	S11	S11	Eukaryota	2	100
Desmarestia-herbacea	mRNA_D-herbacea_M_contig7.14144.1	14176231	14177295	chr_05	+	22.8924	4.57848	26.0182	4.75586	FALSE	FALSE	3rd_quantile	3rd_quantile	NA	autosome	E2	E2	S11	S11	Sar	3	55
Desmarestia-herbacea	mRNA_D-herbacea_M_contig7.14143.1	14189765	14212838	chr_05	+	360.482	8.49778	415.882	8.7035	TRUE	TRUE	4th_quantile	4th_quantile	NA	autosome	E5,E4,E7,E12	E5,E26,E7,E2,E12	S16	S16	cellular organisms	1	81
Desmarestia-herbacea	mRNA_D-herbacea_M_contig7.14142.1	14245297	14248624	chr_05	-	13.0727	3.81483	17.8191	4.23412	FALSE	FALSE	2nd_quantile	3rd_quantile	NA	autosome	E2	E2	S11	S11	Phaeophyceae	8	75
Desmarestia-herbacea	mRNA_D-herbacea_M_contig7.14141.1	14248649	14251556	chr_05	-	12.6592	3.7718	13.3293	3.8409	FALSE	FALSE	2nd_quantile	2nd_quantile	NA	autosome	E2	E2	S11	S11	cellular organisms	1	100
Desmarestia-herbacea	mRNA_D-herbacea_M_contig7.14140.1	14252016	14253453	chr_05	-	7.4855	3.085	7.32097	3.05675	FALSE	FALSE	1st_quantile	1st_quantile	NA	autosome	E2	E2	S11	S11	cellular organisms	1	100
Desmarestia-herbacea	mRNA_D-herbacea_M_contig7.14139.1	14253814	14261709	chr_05	-	4.96421	2.57633	5.38944	2.67569	FALSE	FALSE	1st_quantile	1st_quantile	NA	autosome	E2,E8,E5	E2,E8,E5	S15	S15	cellular organisms	1	90
Desmarestia-herbacea	mRNA_D-herbacea_M_contig7.14138.1	14261774	14265394	chr_05	+	32.2362	5.05468	26.7455	4.79418	FALSE	FALSE	3rd_quantile	3rd_quantile	NA	autosome	E5,E8,E2	E5,E8,E2	S15	S15	cellular organisms	1	100
Desmarestia-herbacea	mRNA_D-herbacea_M_contig7.14137.1	14266098	14294271	chr_05	-	13.9882	3.90576	17.6498	4.22109	FALSE	FALSE	2nd_quantile	3rd_quantile	NA	autosome	E2,E9,E0,E8,E5	E2,E9,E0,E8,E5	S15	S15	cellular organisms	1	90
Desmarestia-herbacea	mRNA_D-herbacea_M_contig7.14136.1	14294709	14326389	chr_05	+	4.43701	2.44281	3.74837	2.24743	TRUE	TRUE	1st_quantile	1st_quantile	NA	autosome	E5,E8,E2,E0,E7	E5,E8,E2,E9,E0,E7	S15	S15	cellular organisms	1	100
Desmarestia-herbacea	mRNA_D-herbacea_M_contig7.14135.1	14332391	14345327	chr_05	-	8.36937	3.22795	4.87112	2.55364	TRUE	TRUE	1st_quantile	1st_quantile	NA	autosome	E7,E2,E5	E1,E7,E2,E8,E5	S15	S14	cellular organisms	1	100
Desmarestia-herbacea	mRNA_D-herbacea_M_contig7.14134.1	14390752	14412455	chr_05	-	56.7908	5.85277	51.8457	5.72371	TRUE	TRUE	4th_quantile	4th_quantile	NA	autosome	E1,E7,E2,E8,E5	E12,E1,E7,E2,E8,E5	S14	S14	Sar	3	88
Desmarestia-herbacea	mRNA_D-herbacea_M_contig7.14133.1	14418881	14430841	chr_05	+	0.110791	0.151588	0.0918127	0.126725	TRUE	TRUE	no_expression	no_expression	NA	autosome	E1,E6	E1,E6	S4	S4	cellular organisms	1	72
Desmarestia-herbacea	mRNA_D-herbacea_M_contig7.14132.1	14433125	14440363	chr_05	-	700.75	9.45481	1287.87	10.3319	TRUE	TRUE	4th_quantile	4th_quantile	NA	autosome	E1,E4,E7,E25,E5	E1,E4,E7,E8,E5	S12	S12	cellular organisms	1	90
Desmarestia-herbacea	mRNA_D-herbacea_M_contig7.14131.1	14441602	14449305	chr_05	-	20.1671	4.40375	24.2454	4.65795	FALSE	FALSE	3rd_quantile	3rd_quantile	NA	autosome	E12,E2,E8,E5	E12,E2,E8,E5	S15	S15	cellular organisms	1	100
Desmarestia-herbacea	mRNA_D-herbacea_M_contig7.14130.1	14449680	14469287	chr_05	+	1.69444	1.42998	2.3383	1.73911	TRUE	TRUE	no_expression	1st_quantile	NA	autosome	E5,E3,E7	E5,E8,E2,E7	S15	S15	cellular organisms	1	100
Desmarestia-herbacea	mRNA_D-herbacea_M_contig7.14129.1	14471455	14473745	chr_05	-	15.9685	4.08479	24.3217	4.6623	TRUE	FALSE	2nd_quantile	3rd_quantile	NA	autosome	E7,E8,E5	E7,E8,E5	S15	S15	FDI clade	9	66
Desmarestia-herbacea	mRNA_D-herbacea_M_contig7.14128.1	14473881	14484338	chr_05	+	49.5862	5.66067	53.2578	5.76176	FALSE	FALSE	4th_quantile	4th_quantile	NA	autosome	E5,E8,E2	E5,E8,E2	S15	S15	cellular organisms	1	100
Desmarestia-herbacea	mRNA_D-herbacea_M_contig7.14127.1	14484477	14487663	chr_05	-	32.2527	5.0554	50.4031	5.68378	FALSE	FALSE	3rd_quantile	4th_quantile	NA	autosome	E2,E8,E5	E2,E8,E5	S15	S15	cellular organisms	1	90
Desmarestia-herbacea	mRNA_D-herbacea_M_contig7.14126.1	14487787	14492491	chr_05	+	10.5596	3.53102	13.3369	3.84166	TRUE	TRUE	2nd_quantile	2nd_quantile	NA	autosome	E5,E8,E7	E5,E8,E7	S15	S15	cellular organisms	1	100
Desmarestia-herbacea	mRNA_D-herbacea_M_contig7.14125.1	14496253	14497641	chr_05	+	5.96176	2.79945	2.27434	1.7112	FALSE	FALSE	1st_quantile	1st_quantile	Female-biased genes	autosome	E10,E4,E7	E5,E8,E2	S16	S15	Phaeo+Schizo	7	100
Desmarestia-herbacea	mRNA_D-herbacea_M_contig7.14124.1	14497593	14510045	chr_05	-	74.2494	6.23361	71.8526	6.18691	TRUE	FALSE	4th_quantile	4th_quantile	NA	autosome	E7,E2,E8,E5	E2,E8,E5	S15	S15	cellular organisms	1	100
Desmarestia-herbacea	mRNA_D-herbacea_M_contig7.14123.1	14518148	14522903	chr_05	-	12.7205	3.77826	12.0017	3.70063	TRUE	TRUE	2nd_quantile	2nd_quantile	NA	autosome	E7	E7,E4	S11	S13	Phaeophyceae	8	75
Desmarestia-herbacea	mRNA_D-herbacea_M_contig7.14122.1	14522960	14528460	chr_05	-	10.3634	3.50632	12.7585	3.78225	TRUE	TRUE	2nd_quantile	2nd_quantile	NA	autosome	E7	E7,E2	S11	S11	FDI clade	9	100
Desmarestia-herbacea	mRNA_D-herbacea_M_contig7.14121.1	14532909	14534060	chr_05	-	5.01909	2.58955	6.33343	2.87449	FALSE	FALSE	1st_quantile	1st_quantile	NA	autosome	E2	E2	S11	S11	Desmarestia	11	100
Desmarestia-herbacea	mRNA_D-herbacea_M_contig7.14120.1	14534082	14549092	chr_05	-	8.29088	3.21582	8.57928	3.25992	FALSE	FALSE	1st_quantile	2nd_quantile	NA	autosome	E2,E8,E5	E2,E8,E5	S15	S15	PX clade	6	100
Desmarestia-herbacea	mRNA_D-herbacea_M_contig7.14118.1	14549234	14567098	chr_05	+	20.275	4.41109	27.1868	4.81695	FALSE	FALSE	3rd_quantile	3rd_quantile	NA	autosome	E5,E8,E2	E5,E8,E2	S15	S15	Stramenopiles	4	100
Desmarestia-herbacea	mRNA_D-herbacea_M_contig7.14119.1	14563820	14564469	chr_05	-	0.099437	0.136765	0	0	FALSE	FALSE	no_expression	no_expression	NA	autosome	E2	E2	S11	S11	Desmarestia herbacea	12	100
Desmarestia-herbacea	mRNA_D-herbacea_M_contig7.14117.1	14893775	14899460	chr_05	-	69.4012	6.13753	484.351	8.92288	FALSE	FALSE	4th_quantile	4th_quantile	Male-biased genes	autosome	E7,E10,E5	E2,E8,E5	S15	S15	Eukaryota	2	70
Desmarestia-herbacea	mRNA_D-herbacea_M_contig7.14116.1	14906018	14906512	chr_05	-	0.161715	0.216257	0.174639	0.232218	TRUE	TRUE	no_expression	no_expression	NA	autosome	E1	E1	S2	S2	Eukaryota	2	90
Desmarestia-herbacea	mRNA_D-herbacea_M_contig7.14115.1	14913596	14937546	chr_05	-	48.0925	5.61743	43.6561	5.48079	FALSE	TRUE	4th_quantile	4th_quantile	NA	autosome	E7,E2,E8,E5	E7,E2,E9,E8,E5	S15	S15	Sar	3	77
Desmarestia-herbacea	mRNA_D-herbacea_M_contig7.14114.1	14950811	14951948	chr_05	+	9.3242	3.36796	25.5491	4.73059	FALSE	FALSE	1st_quantile	3rd_quantile	Male-biased genes	autosome	E7	E2	S11	S11	Desmarestia herbacea	12	100
Desmarestia-herbacea	mRNA_D-herbacea_M_contig7.14113.1	14951868	14958627	chr_05	+	14.0089	3.90775	31.8529	5.03795	TRUE	TRUE	2nd_quantile	3rd_quantile	Male-biased genes	autosome	E7	E2,E7	S11	S11	Ochrophyta	5	85
Desmarestia-herbacea	mRNA_D-herbacea_M_contig7.14111.1	14982385	15026459	chr_05	+	0	0	0.126052	0.171274	TRUE	FALSE	no_expression	no_expression	NA	autosome	E12,E3,E0,E1,E7,E2	E12,E3,E0,E2,E8	S14	S15	Desmarestia	11	100
Desmarestia-herbacea	mRNA_D-herbacea_M_contig7.14112.1	15005081	15008465	chr_05	-	11.5505	3.64967	11.5722	3.65216	TRUE	FALSE	2nd_quantile	2nd_quantile	NA	autosome	E7,E2	E2	S11	S11	cellular organisms	1	90
Desmarestia-herbacea	mRNA_D-herbacea_M_contig7.14110.1	15008510	15027881	chr_05	-	7.78112	3.1344	6.27909	2.86376	TRUE	FALSE	1st_quantile	1st_quantile	NA	autosome	E2,E0,E8,E5	E2,E8,E5	S15	S15	Eukaryota	2	100
Desmarestia-herbacea	mRNA_D-herbacea_M_contig7.14109.1	15027999	15047708	chr_05	+	11.9773	3.69792	5.7911	2.76364	FALSE	TRUE	2nd_quantile	1st_quantile	NA	autosome	E5,E8,E7,E2	E5,E8,E7,E2,E9	S15	S15	Eukaryota	2	90
Desmarestia-herbacea	mRNA_D-herbacea_M_contig7.14108.1	15050856	15065935	chr_05	+	18.8796	4.31322	10.9591	3.58003	TRUE	TRUE	2nd_quantile	2nd_quantile	NA	autosome	E2,E7	E2,E7	S11	S11	Eukaryota	2	80
Desmarestia-herbacea	mRNA_D-herbacea_M_contig7.14107.1	15068837	15080800	chr_05	-	360.18	8.49657	381.403	8.57895	TRUE	TRUE	4th_quantile	4th_quantile	NA	autosome	E7,E2,E8,E5	E6,E7,E2,E8,E5	S15	S16	cellular organisms	1	100
Desmarestia-herbacea	mRNA_D-herbacea_M_contig7.14106.1	15080956	15098407	chr_05	+	62.8778	5.99724	38.6231	5.30827	TRUE	TRUE	4th_quantile	3rd_quantile	NA	autosome	E5,E0,E22,E2,E7	E5,E8,E0,E2,E9,E7	S16	S15	cellular organisms	1	100
Desmarestia-herbacea	mRNA_D-herbacea_M_contig7.14105.1	15113862	15121556	chr_05	+	55.4436	5.81874	61.6617	5.96951	FALSE	FALSE	4th_quantile	4th_quantile	NA	autosome	E5,E8,E2	E5,E8,E2,E9,E12	S15	S15	cellular organisms	1	100
Desmarestia-herbacea	mRNA_D-herbacea_M_contig7.14104.1	15124673	15148854	chr_05	-	110.246	6.79762	55.2839	5.81465	FALSE	FALSE	4th_quantile	4th_quantile	NA	autosome	E12,E2,E8,E5	E12,E2,E9,E8,E5	S15	S15	cellular organisms	1	100
Desmarestia-herbacea	mRNA_D-herbacea_M_contig7.14103.1	15148976	15176001	chr_05	+	42.8965	5.45604	58.2071	5.8877	TRUE	TRUE	4th_quantile	4th_quantile	NA	autosome	E5,E8,E7,E1	E5,E8,E7,E2,E12	S14	S15	cellular organisms	1	90
Desmarestia-herbacea	mRNA_D-herbacea_M_contig7.14102.1	15178452	15209185	chr_05	-	39.181	5.32844	23.5268	4.61629	TRUE	FALSE	3rd_quantile	3rd_quantile	NA	autosome	E1,E7,E2,E8,E5	E2,E9,E8,E5	S14	S15	cellular organisms	1	100
Desmarestia-herbacea	mRNA_D-herbacea_M_contig7.14101.1	15242072	15242572	chr_05	+	0	0	0	0	FALSE	TRUE	no_expression	no_expression	NA	autosome	E1	E1	S2	S2	cellular organisms	1	100
Desmarestia-herbacea	mRNA_D-herbacea_M_contig7.14100.1	15281310	15296572	chr_05	-	33.8419	5.12275	26.6684	4.79017	TRUE	TRUE	3rd_quantile	3rd_quantile	NA	autosome	E7,E2,E8,E5	E1,E7,E2,E8,E5	S15	S14	Ochrophyta	5	85
Desmarestia-herbacea	mRNA_D-herbacea_M_contig7.14098.1	15316128	15330585	chr_05	-	43.3641	5.47132	27.8381	4.84991	TRUE	FALSE	4th_quantile	3rd_quantile	NA	autosome	E6,E9,E4,E5	E19,E24,E5	S16	S8	Fucophycidae	10	50
Desmarestia-herbacea	mRNA_D-herbacea_M_contig7.14099.1	15323011	15323319	chr_05	-	0.651543	0.723814	0.935427	0.952652	TRUE	FALSE	no_expression	no_expression	NA	autosome	E9	E19	S11	S6	Desmarestia herbacea	12	100
Desmarestia-herbacea	mRNA_D-herbacea_M_contig397.10033.1	15358425	15441883	chr_05	+	20.3711	4.41759	8.8272	3.29678	TRUE	TRUE	3rd_quantile	2nd_quantile	Female-biased genes	autosome	E6,E9,E1,E12,E10,E4	E10,E24,E19,E9,E6,E1,E4,E12	S12	S12	Fucophycidae	10	50
Desmarestia-herbacea	mRNA_D-herbacea_M_contig397.10035.1	15368224	15370630	chr_05	+	56.9211	5.85602	31.0952	5.00429	FALSE	FALSE	4th_quantile	3rd_quantile	NA	autosome	E6	E19,E6	S6	S6	Fucophycidae	10	50
Desmarestia-herbacea	mRNA_D-herbacea_M_contig397.10034.1	15401495	15404021	chr_05	+	0	0	0	0	FALSE	TRUE	no_expression	no_expression	NA	autosome	E12	E1	S5	S2	cellular organisms	1	100
Desmarestia-herbacea	mRNA_D-herbacea_M_contig397.10032.1	15441974	15443992	chr_05	+	26.9784	4.80624	11.1328	3.60084	TRUE	TRUE	3rd_quantile	2nd_quantile	Female-biased genes	autosome	E6	E19	S6	S6	Fucophycidae	10	50
Desmarestia-herbacea	mRNA_D-herbacea_M_contig397.10031.1	15451547	15467605	chr_05	+	1.70277	1.43444	0.603875	0.681562	TRUE	TRUE	no_expression	no_expression	NA	autosome	E6,E1	E1	S4	S2	Fucophycidae	10	50
Desmarestia-herbacea	mRNA_D-herbacea_M_contig397.10030.1	15496448	15502188	chr_05	-	12.0107	3.70163	12.9663	3.80388	TRUE	TRUE	2nd_quantile	2nd_quantile	NA	autosome	E6,E4,E5	E6,E19,E5	S8	S8	cellular organisms	1	72
Desmarestia-herbacea	mRNA_D-herbacea_M_contig397.10029.1	15502331	15506756	chr_05	+	20.492	4.42573	40.7337	5.38314	TRUE	TRUE	3rd_quantile	4th_quantile	Male-biased genes	autosome	E5,E8,E7	E5,E8,E7	S15	S15	cellular organisms	1	100
Desmarestia-herbacea	mRNA_D-herbacea_M_contig397.10028.1	15517403	15533701	chr_05	+	13.1515	3.82288	9.57584	3.4027	TRUE	TRUE	2nd_quantile	2nd_quantile	NA	autosome	E5,E8,E7,E1	E5,E8,E2,E7,E6	S14	S16	cellular organisms	1	90
Desmarestia-herbacea	mRNA_D-herbacea_M_contig397.10027.1	15550731	15551296	chr_05	-	11.7889	3.67682	14.5929	3.96282	FALSE	FALSE	2nd_quantile	2nd_quantile	NA	autosome	E2	E2	S11	S11	Fucophycidae	10	50
Desmarestia-herbacea	mRNA_D-herbacea_M_contig397.10026.1	15551762	15553199	chr_05	-	6.00132	2.80763	4.88583	2.55725	FALSE	FALSE	1st_quantile	1st_quantile	NA	autosome	E2	E2	S11	S11	Desmarestia	11	100
Desmarestia-herbacea	mRNA_D-herbacea_M_contig397.10025.1	15554007	15567091	chr_05	-	7.1722	3.03072	7.19191	3.0342	FALSE	FALSE	1st_quantile	1st_quantile	NA	autosome	E2	E2	S11	S11	cellular organisms	1	100
Desmarestia-herbacea	mRNA_D-herbacea_M_contig397.10024.1	15589082	15599546	chr_05	-	5.01662	2.58895	5.45163	2.68966	FALSE	FALSE	1st_quantile	1st_quantile	NA	autosome	E2,E8,E5	E2,E8,E5	S15	S15	Phaeo+Schizo	7	100
Desmarestia-herbacea	mRNA_D-herbacea_M_contig397.10023.1	15606325	15628986	chr_05	+	6.94498	2.99004	7.54971	3.09588	TRUE	TRUE	1st_quantile	1st_quantile	NA	autosome	E5,E8,E2,E7	E5,E8,E2,E7	S15	S15	Phaeo+Schizo	7	80
Desmarestia-herbacea	mRNA_D-herbacea_M_contig397.10022.1	15613331	15628986	chr_05	+	7.14747	3.02635	4.40689	2.4348	TRUE	TRUE	1st_quantile	1st_quantile	NA	autosome	E2,E7	E2,E7	S11	S11	Eukaryota	2	60
Desmarestia-herbacea	mRNA_D-herbacea_M_contig397.10021.1	15631096	15646670	chr_05	-	3.16859	2.05956	2.42922	1.77788	FALSE	FALSE	1st_quantile	1st_quantile	NA	autosome	E2,E8,E5	E2,E4,E5	S15	S16	PX clade	6	100
Desmarestia-herbacea	mRNA_D-herbacea_M_contig308.8320.1	15678370	15692207	chr_05	-	48.7197	5.63575	53.9111	5.77903	FALSE	FALSE	4th_quantile	4th_quantile	NA	autosome	E2,E8,E5	E2,E8,E5	S15	S15	cellular organisms	1	100
Desmarestia-herbacea	mRNA_D-herbacea_M_contig308.8319.1	15692368	15696343	chr_05	+	79.82	6.33664	89.2054	6.49514	TRUE	FALSE	4th_quantile	4th_quantile	NA	autosome	E5,E8,E7	E5,E8,E2	S15	S15	Phaeo+Schizo	7	100
Desmarestia-herbacea	mRNA_D-herbacea_M_contig308.8318.1	15696410	15702893	chr_05	-	13.2183	3.82968	40.314	5.36856	TRUE	FALSE	2nd_quantile	4th_quantile	Male-biased genes	autosome	E7,E2,E0,E8,E5	E2,E8,E5	S15	S15	Ochrophyta	5	100
Desmarestia-herbacea	mRNA_D-herbacea_M_contig308.8317.1	15702827	15714564	chr_05	+	2.36754	1.75169	6.17132	2.84224	TRUE	TRUE	1st_quantile	1st_quantile	Male-biased genes	autosome	E5,E7	E5,E4,E7	S15	S16	Eukaryota	2	90
Desmarestia-herbacea	mRNA_D-herbacea_M_contig308.8316.1	15714571	15716236	chr_05	+	6.90016	2.98188	18.5351	4.28799	FALSE	TRUE	1st_quantile	3rd_quantile	Male-biased genes	autosome	E7,E6	E7,E4,E6	S13	S13	PX clade	6	100
Desmarestia-herbacea	mRNA_D-herbacea_M_contig308.8315.1	15721600	15722550	chr_05	+	0	0	0	0	FALSE	TRUE	no_expression	no_expression	NA	autosome	E0,E6	E0,E20	S6	S6	Desmarestia	11	100
Desmarestia-herbacea	mRNA_D-herbacea_M_contig308.8314.1	15737062	15737367	chr_05	-	2.25026	1.70055	5.11018	2.61121	FALSE	FALSE	1st_quantile	1st_quantile	NA	autosome	E2	E2	S11	S11	Desmarestia herbacea	12	100
Desmarestia-herbacea	mRNA_D-herbacea_M_contig308.8313.1	15738410	15739099	chr_05	-	3.80135	2.26344	3.4015	2.138	FALSE	FALSE	1st_quantile	1st_quantile	NA	autosome	E2	E2	S11	S11	Desmarestia	11	100
Desmarestia-herbacea	mRNA_D-herbacea_M_contig308.8312.1	15739529	15739870	chr_05	-	3.32871	2.11394	1.69716	1.43144	FALSE	FALSE	1st_quantile	no_expression	NA	autosome	E2,E8	E8	S11	S11	Desmarestia herbacea	12	100
Desmarestia-herbacea	mRNA_D-herbacea_M_contig308.8311.1	15742210	15759231	chr_05	+	97.1701	6.61721	146.619	7.20573	FALSE	FALSE	4th_quantile	4th_quantile	NA	autosome	E5,E8,E2	E5,E8,E2	S15	S15	cellular organisms	1	100
Desmarestia-herbacea	mRNA_D-herbacea_M_contig308.8310.1	15760793	15789633	chr_05	-	10.5989	3.53592	11.5665	3.65151	FALSE	FALSE	2nd_quantile	2nd_quantile	NA	autosome	E2,E6,E0,E8,E5	E2,E19,E0,E8,E5	S16	S16	cellular organisms	1	100
Desmarestia-herbacea	mRNA_D-herbacea_M_contig308.8309.1	15789721	15802324	chr_05	+	12.8019	3.78679	16.1071	4.09652	FALSE	FALSE	2nd_quantile	2nd_quantile	NA	autosome	E5,E8,E2,E3	E5,E8,E2	S15	S15	cellular organisms	1	100
Desmarestia-herbacea	mRNA_D-herbacea_M_contig308.8308.1	15805352	15812706	chr_05	-	0.066078	0.092313	0.0464197	0.0654616	FALSE	FALSE	no_expression	no_expression	NA	autosome	E3	E3	S1	S1	PX clade	6	83
Desmarestia-herbacea	mRNA_D-herbacea_M_contig308.8307.1	15813135	15841056	chr_05	-	0.0461667	0.0651127	0.025366	0.036139	FALSE	FALSE	no_expression	no_expression	NA	autosome	E3,E12	E3,E12	S5	S5	PX clade	6	66
Desmarestia-herbacea	mRNA_D-herbacea_M_contig308.8306.1	15841653	15858129	chr_05	+	19.2532	4.34008	13.2901	3.83694	TRUE	TRUE	2nd_quantile	2nd_quantile	NA	autosome	E5,E12,E0,E7,E4,E6	E10,E6,E4,E7,E0,E12	S16	S16	cellular organisms	1	100
Desmarestia-herbacea	mRNA_D-herbacea_M_contig308.8305.1	15862368	15903361	chr_05	-	53.0161	5.75532	25.9921	4.75447	FALSE	FALSE	4th_quantile	3rd_quantile	NA	autosome	E6,E4,E2,E8,E5	E2,E8,E5	S16	S15	cellular organisms	1	100
Desmarestia-herbacea	mRNA_D-herbacea_M_contig368.9467.1	16295690	16297015	chr_05	-	0	0	0	0	FALSE	FALSE	no_expression	no_expression	NA	autosome	E3	E3	S1	S1	Eukaryota	2	80
Desmarestia-herbacea	mRNA_D-herbacea_M_contig368.9468.1	16379081	16381090	chr_05	+	0.147999	0.199122	0.0983187	0.135297	FALSE	TRUE	no_expression	no_expression	NA	autosome	E1,E0,E6	E1,E0,E21,E15,E3	S4	S4	Desmarestia herbacea	12	100
Desmarestia-herbacea	mRNA_D-herbacea_M_contig477.11485.1	16611155	16612033	chr_05	+	0	0	0	0	FALSE	FALSE	no_expression	no_expression	NA	autosome	E1	E3	S2	S1	Phaeophyceae	8	100
Desmarestia-herbacea	mRNA_D-herbacea_M_contig477.11486.1	16627398	16627719	chr_05	-	0.378588	0.463191	0	0	FALSE	FALSE	no_expression	no_expression	NA	autosome	E12	E12	S5	S5	Desmarestia herbacea	12	100
Desmarestia-herbacea	mRNA_D-herbacea_M_contig567.12831.1	16770118	16784601	chr_05	-	33.2157	5.09659	32.0482	5.0465	TRUE	TRUE	3rd_quantile	3rd_quantile	NA	autosome	E1,E7,E2,E8,E5	E6,E7,E2,E5	S14	S16	Eukaryota	2	100
Desmarestia-herbacea	mRNA_D-herbacea_M_contig567.12830.1	16784719	16795457	chr_05	+	67.6441	6.10106	74.5378	6.23913	TRUE	TRUE	4th_quantile	4th_quantile	NA	autosome	E5,E8,E7	E5,E8,E7	S15	S15	Fucophycidae	10	100
Desmarestia-herbacea	mRNA_D-herbacea_M_contig567.12829.1	16797339	16808540	chr_05	+	0	0	0.290872	0.368346	FALSE	TRUE	no_expression	no_expression	NA	autosome	E12,E3	E10,E12,E1	S5	S3	cellular organisms	1	100
Desmarestia-herbacea	mRNA_D-herbacea_M_contig567.12828.1	16814800	16824039	chr_05	-	114.414	6.85067	118.882	6.90547	TRUE	TRUE	4th_quantile	4th_quantile	NA	autosome	E7,E8,E5	E7,E8,E5	S15	S15	cellular organisms	1	100
Desmarestia-herbacea	mRNA_D-herbacea_M_contig567.12827.1	16824160	16846881	chr_05	+	21.4403	4.48802	21.9305	4.51919	FALSE	FALSE	3rd_quantile	3rd_quantile	NA	autosome	E5,E8,E7,E2	E5,E8,E2	S15	S15	cellular organisms	1	100
Desmarestia-herbacea	mRNA_D-herbacea_M_contig567.12826.1	16849553	16871123	chr_05	+	0.917763	0.939425	2.31692	1.72984	FALSE	FALSE	no_expression	1st_quantile	Male-biased genes	autosome	E5,E3,E2,E9	E5,E8,E2,E9,E6	S15	S16	cellular organisms	1	100
Desmarestia-herbacea	mRNA_D-herbacea_M_contig567.12825.1	16893446	16894069	chr_05	-	0.0525217	0.0738499	0	0	FALSE	FALSE	no_expression	no_expression	NA	autosome	E3	E3	S1	S1	Eukaryota	2	50
Desmarestia-herbacea	mRNA_D-herbacea_M_contig774.14761.1	16967960	16970187	chr_05	+	0.0335323	0.0475835	0	0	FALSE	FALSE	no_expression	no_expression	NA	autosome	E3	E3	S1	S1	FDI clade	9	100
Desmarestia-herbacea	mRNA_D-herbacea_M_contig597.13172.1	35772	36810	chr_06	-	0	0	0	0	FALSE	FALSE	no_expression	no_expression	NA	autosome	E3	E3	S1	S1	Eukaryota	2	60
Desmarestia-herbacea	mRNA_D-herbacea_M_contig597.13171.1	75982	77736	chr_06	-	0	0	0	0	FALSE	FALSE	no_expression	no_expression	NA	autosome	E3,E12	E3	S5	S1	cellular organisms	1	100
Desmarestia-herbacea	mRNA_D-herbacea_M_contig597.13170.1	113494	129515	chr_06	-	96.4003	6.60585	83.8216	6.40636	TRUE	TRUE	4th_quantile	4th_quantile	NA	autosome	E1,E7,E0	E6,E4,E7,E0	S10	S13	cellular organisms	1	90
Desmarestia-herbacea	mRNA_D-herbacea_M_contig454.11115.1	150259	155779	chr_06	-	61.2552	5.96012	59.9316	5.92912	FALSE	FALSE	4th_quantile	4th_quantile	NA	autosome	E7,E8,E5	E2,E8,E5	S15	S15	Desmarestia	11	100
Desmarestia-herbacea	mRNA_D-herbacea_M_contig454.11116.1	181339	207270	chr_06	+	90.4429	6.5148	64.1145	6.02491	TRUE	TRUE	4th_quantile	4th_quantile	NA	autosome	E8,E2,E7,E0,E13,E4	E5,E8,E2,E7,E4,E0	S13	S16	cellular organisms	1	100
Desmarestia-herbacea	mRNA_D-herbacea_M_contig454.11117.1	207220	222319	chr_06	-	13.4163	3.84963	6.8396	2.97078	TRUE	TRUE	2nd_quantile	1st_quantile	NA	autosome	E7,E2	E7,E2	S11	S11	cellular organisms	1	100
Desmarestia-herbacea	mRNA_D-herbacea_M_contig454.11118.1	222838	223743	chr_06	-	9.48777	3.39064	2.47499	1.79701	FALSE	FALSE	2nd_quantile	1st_quantile	Female-biased genes	autosome	E2	E2	S11	S11	Eukaryota	2	100
Desmarestia-herbacea	mRNA_D-herbacea_M_contig454.11119.1	224083	225445	chr_06	-	8.81329	3.29474	2.54363	1.82523	FALSE	FALSE	1st_quantile	1st_quantile	Female-biased genes	autosome	E2	E2	S11	S11	Phaeophyceae	8	100
Desmarestia-herbacea	mRNA_D-herbacea_M_contig454.11120.1	226752	229061	chr_06	-	6.28206	2.86435	3.83624	2.27389	FALSE	FALSE	1st_quantile	1st_quantile	NA	autosome	E2,E8,E5	E2,E8,E5	S15	S15	Fucophycidae	10	100
Desmarestia-herbacea	mRNA_D-herbacea_M_contig454.11121.1	235946	249092	chr_06	-	115.433	6.86335	116.368	6.87489	TRUE	TRUE	4th_quantile	4th_quantile	NA	autosome	E1,E7,E4,E5	E1,E7,E2,E8,E5	S12	S14	cellular organisms	1	100
Desmarestia-herbacea	mRNA_D-herbacea_M_contig454.11122.1	251782	255138	chr_06	-	0.0844763	0.116999	0.110434	0.151124	FALSE	FALSE	no_expression	no_expression	NA	autosome	E3	E3	S1	S1	PX clade	6	66
Desmarestia-herbacea	mRNA_D-herbacea_M_contig454.11123.1	256754	278775	chr_06	+	7.23623	3.04198	6.21425	2.85085	TRUE	TRUE	1st_quantile	1st_quantile	NA	autosome	E5,E8,E7,E4,E6	E5,E8,E7,E1	S16	S14	cellular organisms	1	100
Desmarestia-herbacea	mRNA_D-herbacea_M_contig454.11124.1	284528	290140	chr_06	+	94.5899	6.57879	62.0273	5.97791	TRUE	TRUE	4th_quantile	4th_quantile	NA	autosome	E5,E8,E7,E1	E5,E8,E7,E6	S14	S16	cellular organisms	1	90
Desmarestia-herbacea	mRNA_D-herbacea_M_contig454.11125.1	300866	308930	chr_06	-	0.921004	0.941861	3.84289	2.27587	FALSE	TRUE	no_expression	1st_quantile	Male-biased genes	autosome	E1,E6,E12	E7,E8,E5	S7	S15	Stramenopiles	4	75
Desmarestia-herbacea	mRNA_D-herbacea_M_contig454.11126.1	309069	309191	chr_06	-	0	0	0	0	FALSE	FALSE	no_expression	no_expression	NA	autosome	E12	E5	S5	S5	Fucophycidae	10	100
Desmarestia-herbacea	mRNA_D-herbacea_M_contig454.11127.1	324759	335442	chr_06	-	31.7592	5.03383	24.2043	4.6556	TRUE	TRUE	3rd_quantile	3rd_quantile	NA	autosome	E7,E2,E8,E5	E7,E2,E8,E5	S15	S15	cellular organisms	1	100
Desmarestia-herbacea	mRNA_D-herbacea_M_contig454.11128.1	350407	366552	chr_06	-	36.1922	5.21693	22.6484	4.56367	TRUE	TRUE	3rd_quantile	3rd_quantile	NA	autosome	E20,E7,E4,E3,E25,E5,E8,E6	E6,E7,E8,E5,E25,E1	S16	S12	PX clade	6	83
Desmarestia-herbacea	mRNA_D-herbacea_M_contig454.11129.1	350413	366552	chr_06	+	75.1857	6.25145	96.1878	6.6027	TRUE	TRUE	4th_quantile	4th_quantile	NA	autosome	E20,E7,E4,E3,E25,E5,E8,E6	E6,E7,E8,E5,E25,E1	S16	S12	Ochrophyta	5	85
Desmarestia-herbacea	mRNA_D-herbacea_M_contig454.11130.1	366910	373733	chr_06	-	1.12188	1.08534	0.127297	0.172868	TRUE	TRUE	no_expression	no_expression	Female-biased genes	autosome	E6,E3	E1,E6,E10	S6	S7	Stramenopiles	4	100
Desmarestia-herbacea	mRNA_D-herbacea_M_contig78.14836.1	404969	417848	chr_06	+	60.3994	5.94015	37.5663	5.26927	FALSE	TRUE	4th_quantile	3rd_quantile	NA	autosome	E20,E10,E5,E23,E0,E18,E4,E8,E3	E10,E5,E11,E0,E19,E9,E2,E12	S16	S16	cellular organisms	1	100
Desmarestia-herbacea	mRNA_D-herbacea_M_contig78.14835.1	418823	424704	chr_06	-	463.131	8.85839	237.582	7.89834	TRUE	FALSE	4th_quantile	4th_quantile	NA	autosome	E7,E2,E8,E5	E2,E8,E5	S15	S15	cellular organisms	1	90
Desmarestia-herbacea	mRNA_D-herbacea_M_contig78.14834.1	425129	440390	chr_06	+	49.9787	5.67182	60.6179	5.94528	TRUE	TRUE	4th_quantile	4th_quantile	NA	autosome	E5,E8,E2,E7	E5,E8,E2,E7	S15	S15	cellular organisms	1	100
Desmarestia-herbacea	mRNA_D-herbacea_M_contig78.14833.1	466026	466553	chr_06	-	0	0	0	0	FALSE	TRUE	no_expression	no_expression	NA	autosome	E6	E1	S6	S2	cellular organisms	1	63
Desmarestia-herbacea	mRNA_D-herbacea_M_contig78.14832.1	484754	485098	chr_06	-	3.72038	2.2389	4.61861	2.49021	FALSE	FALSE	1st_quantile	1st_quantile	NA	autosome	E10,E0	E1	S5	S2	Desmarestia	11	100
Desmarestia-herbacea	mRNA_D-herbacea_M_contig78.14831.1	504142	525088	chr_06	-	23.6247	4.62203	16.8272	4.15601	TRUE	TRUE	3rd_quantile	2nd_quantile	NA	autosome	E7,E8,E5	E7,E4,E2,E8,E5	S15	S16	cellular organisms	1	100
Desmarestia-herbacea	mRNA_D-herbacea_M_contig78.14830.1	525699	530623	chr_06	+	4.56454	2.47626	4.6471	2.49751	FALSE	FALSE	1st_quantile	1st_quantile	NA	autosome	E8,E2	E5,E8,E2	S11	S15	FDI clade	9	66
Desmarestia-herbacea	mRNA_D-herbacea_M_contig78.14829.1	532091	594265	chr_06	+	18.4279	4.28006	15.3733	4.03328	TRUE	TRUE	2nd_quantile	2nd_quantile	NA	autosome	E2,E9,E7	E2,E7	S11	S11	cellular organisms	1	100
Desmarestia-herbacea	mRNA_D-herbacea_M_contig78.14828.1	594268	603329	chr_06	-	12.2067	3.7232	7.84619	3.14506	FALSE	FALSE	2nd_quantile	1st_quantile	NA	autosome	E2,E8,E5	E2,E8,E5	S15	S15	cellular organisms	1	100
Desmarestia-herbacea	mRNA_D-herbacea_M_contig78.14827.1	603429	608820	chr_06	+	14.8953	3.99052	15.6784	4.05991	TRUE	FALSE	2nd_quantile	2nd_quantile	NA	autosome	E5,E8,E2,E7	E5,E8,E2,E7	S15	S15	cellular organisms	1	100
Desmarestia-herbacea	mRNA_D-herbacea_M_contig78.14826.1	607917	611187	chr_06	-	27.8083	4.84841	57.6631	5.87438	TRUE	FALSE	3rd_quantile	4th_quantile	Male-biased genes	autosome	E7,E8,E5	E7,E8,E5	S15	S15	Eukaryota	2	100
Desmarestia-herbacea	mRNA_D-herbacea_M_contig78.14825.1	611337	628520	chr_06	+	14.0643	3.91306	15.329	4.02936	FALSE	FALSE	2nd_quantile	2nd_quantile	NA	autosome	E5,E8,E2,E4,E7	E5,E8,E2	S16	S15	cellular organisms	1	100
Desmarestia-herbacea	mRNA_D-herbacea_M_contig78.14824.1	636084	649200	chr_06	+	134.491	7.08206	126.318	6.99229	TRUE	TRUE	4th_quantile	4th_quantile	NA	autosome	E5,E8,E2,E7,E6	E5,E8,E2,E7,E6	S16	S16	cellular organisms	1	100
Desmarestia-herbacea	mRNA_D-herbacea_M_contig78.14823.1	658599	662859	chr_06	-	5.48561	2.69724	17.2209	4.18752	TRUE	TRUE	1st_quantile	2nd_quantile	Male-biased genes	autosome	E6,E4,E5,E0	E6,E10,E0,E5	S8	S8	Eukaryota	2	70
Desmarestia-herbacea	mRNA_D-herbacea_M_contig78.14822.1	663238	669853	chr_06	+	30.2977	4.96798	196.418	7.62511	TRUE	TRUE	3rd_quantile	4th_quantile	Male-biased genes	autosome	E5,E4,E7	E5,E26,E4,E6	S16	S8	cellular organisms	1	45
Desmarestia-herbacea	mRNA_D-herbacea_M_contig78.14821.1	672507	682604	chr_06	-	11.5033	3.64423	7.9315	3.1589	TRUE	TRUE	2nd_quantile	1st_quantile	NA	autosome	E1,E7,E2,E8,E5	E6,E7,E2,E8,E5	S14	S16	Phaeo+Schizo	7	100
Desmarestia-herbacea	mRNA_D-herbacea_M_contig78.14820.1	691652	718028	chr_06	-	32.1938	5.05284	79.5977	6.33267	TRUE	TRUE	3rd_quantile	4th_quantile	Male-biased genes	autosome	E6,E7,E4,E5	E1,E6,E9,E7,E4,E25,E5	S16	S12	cellular organisms	1	100
Desmarestia-herbacea	mRNA_D-herbacea_M_contig78.14819.1	718326	737212	chr_06	+	11.3644	3.62812	16.3406	4.11608	TRUE	TRUE	2nd_quantile	2nd_quantile	NA	autosome	E5,E8,E2,E7	E5,E8,E2,E7,E4	S15	S16	cellular organisms	1	100
Desmarestia-herbacea	mRNA_D-herbacea_M_contig78.14818.1	760756	764982	chr_06	+	2.91521	1.96909	0.391838	0.476992	FALSE	TRUE	1st_quantile	no_expression	Female-biased genes	autosome	E12,E1	E12,E1	S3	S3	Desmarestia herbacea	12	100
Desmarestia-herbacea	mRNA_D-herbacea_M_contig78.14817.1	832314	857973	chr_06	-	2.84721	1.94381	3.15192	2.05378	TRUE	TRUE	1st_quantile	1st_quantile	NA	autosome	E7,E2,E8,E5	E7,E2,E9,E8,E5	S15	S15	cellular organisms	1	100
Desmarestia-herbacea	mRNA_D-herbacea_M_contig78.14816.1	858147	877242	chr_06	+	21.1256	4.46765	15.0535	4.00481	TRUE	TRUE	3rd_quantile	2nd_quantile	NA	autosome	E5,E8,E2,E7,E4,E6	E5,E8,E2,E7,E6	S16	S16	cellular organisms	1	100
Desmarestia-herbacea	mRNA_D-herbacea_M_contig78.14815.1	893226	916786	chr_06	+	17.7826	4.23133	31.1475	5.00664	TRUE	TRUE	2nd_quantile	3rd_quantile	NA	autosome	E5,E8,E7,E4,E1,E6	E5,E4,E7,E6	S12	S16	cellular organisms	1	100
Desmarestia-herbacea	mRNA_D-herbacea_M_contig78.14814.1	924970	926353	chr_06	-	2.77095	1.91493	1.74728	1.458	TRUE	TRUE	1st_quantile	no_expression	NA	autosome	E6	E6	S6	S6	Fucophycidae	10	50
Desmarestia-herbacea	mRNA_D-herbacea_M_contig78.14813.1	926576	932499	chr_06	-	9.2103	3.35195	5.88224	2.78288	TRUE	TRUE	1st_quantile	1st_quantile	NA	autosome	E6,E4	E6	S6	S6	Fucophycidae	10	100
Desmarestia-herbacea	mRNA_D-herbacea_M_contig78.14812.1	932431	933157	chr_06	-	7.91532	3.15629	3.04651	2.01668	TRUE	TRUE	1st_quantile	1st_quantile	NA	autosome	E4	E6	S6	S6	Fucophycidae	10	100
Desmarestia-herbacea	mRNA_D-herbacea_M_contig78.14811.1	944448	945790	chr_06	+	798.1	9.64223	178.326	7.48644	FALSE	TRUE	4th_quantile	4th_quantile	NA	autosome	E0,E6	E6	S6	S6	Desmarestia herbacea	12	100
Desmarestia-herbacea	mRNA_D-herbacea_M_contig78.14810.1	994561	1011010	chr_06	+	6.82207	2.96755	9.30892	3.36582	TRUE	TRUE	1st_quantile	2nd_quantile	NA	autosome	E10,E20,E7,E6	E5,E8,E7,E1	S16	S14	cellular organisms	1	100
Desmarestia-herbacea	mRNA_D-herbacea_M_contig78.14809.1	1019629	1036173	chr_06	+	2.08605	1.62576	2.73702	1.90189	TRUE	TRUE	1st_quantile	1st_quantile	NA	autosome	E5,E8,E7	E5,E8,E7,E1	S15	S14	cellular organisms	1	100
Desmarestia-herbacea	mRNA_D-herbacea_M_contig78.14808.1	1040888	1053265	chr_06	-	19.5104	4.35829	23.9143	4.6389	TRUE	TRUE	3rd_quantile	3rd_quantile	NA	autosome	E7,E8,E5	E1,E7,E2,E8,E5	S15	S14	cellular organisms	1	100
Desmarestia-herbacea	mRNA_D-herbacea_M_contig78.14807.1	1053628	1055477	chr_06	+	0	0	0	0	FALSE	TRUE	no_expression	no_expression	NA	autosome	E12	E5,E12,E1	S5	S3	Eukaryota	2	90
Desmarestia-herbacea	mRNA_D-herbacea_M_contig78.14806.1	1056055	1058935	chr_06	+	0	0	0	0	FALSE	TRUE	no_expression	no_expression	NA	autosome	E12	E1	S5	S2	Eukaryota	2	80
Desmarestia-herbacea	mRNA_D-herbacea_M_contig78.14804.1	1059361	1075961	chr_06	+	0.331966	0.413557	0.255721	0.328516	TRUE	TRUE	no_expression	no_expression	NA	autosome	E12,E1,E6	E1,E6	S7	S4	cellular organisms	1	100
Desmarestia-herbacea	mRNA_D-herbacea_M_contig78.14805.1	1073808	1074346	chr_06	-	2.2613	1.70545	0	0	FALSE	TRUE	1st_quantile	no_expression	Female-biased genes	autosome	E6	E6	S6	S6	Desmarestia	11	100
Desmarestia-herbacea	mRNA_D-herbacea_M_contig78.14803.1	1075666	1086400	chr_06	-	18.4751	4.28356	23.058	4.58845	TRUE	TRUE	2nd_quantile	3rd_quantile	NA	autosome	E6,E7,E8,E5	E6,E7,E8,E5	S16	S16	cellular organisms	1	100
Desmarestia-herbacea	mRNA_D-herbacea_M_contig78.14802.1	1086471	1092817	chr_06	+	29.8671	4.948	29.2476	4.91875	FALSE	FALSE	3rd_quantile	3rd_quantile	NA	autosome	E5,E8,E2	E5,E8,E2	S15	S15	cellular organisms	1	90
Desmarestia-herbacea	mRNA_D-herbacea_M_contig78.14801.1	1092800	1100262	chr_06	-	20.878	4.45141	16.0481	4.09154	FALSE	FALSE	3rd_quantile	2nd_quantile	NA	autosome	E2,E8,E5	E2,E8,E5	S15	S15	Eukaryota	2	90
Desmarestia-herbacea	mRNA_D-herbacea_M_contig78.14800.1	1100394	1116924	chr_06	+	52.1573	5.7322	29.2536	4.91904	TRUE	TRUE	4th_quantile	3rd_quantile	NA	autosome	E5,E8,E2,E7	E5,E8,E2,E7,E1	S15	S14	cellular organisms	1	100
Desmarestia-herbacea	mRNA_D-herbacea_M_contig78.14799.1	1124695	1146082	chr_06	-	20.0299	4.39437	23.9453	4.6407	TRUE	TRUE	3rd_quantile	3rd_quantile	NA	autosome	E7,E8,E0,E4,E6,E5	E7,E4,E5	S16	S16	cellular organisms	1	90
Desmarestia-herbacea	mRNA_D-herbacea_M_contig78.14798.1	1155725	1172281	chr_06	+	3.57615	2.19414	5.99918	2.80719	TRUE	TRUE	1st_quantile	1st_quantile	NA	autosome	E10,E20,E7,E1	E10,E1	S12	S3	cellular organisms	1	100
Desmarestia-herbacea	mRNA_D-herbacea_M_contig78.14797.1	1172719	1209821	chr_06	-	0.558901	0.640529	0.117083	0.159736	TRUE	TRUE	no_expression	no_expression	Female-biased genes	autosome	E7	E1	S11	S2	Stramenopiles	4	75
Desmarestia-herbacea	mRNA_D-herbacea_M_contig78.14796.1	1210421	1215897	chr_06	-	0.0532793	0.0748881	0.028643	0.0407424	TRUE	TRUE	no_expression	no_expression	NA	autosome	E7,E6	E1,E12	S13	S3	Phaeophyceae	8	100
Desmarestia-herbacea	mRNA_D-herbacea_M_contig78.14795.1	1217120	1222433	chr_06	+	0.0529427	0.0744269	0.072077	0.100409	TRUE	FALSE	no_expression	no_expression	NA	autosome	E6	E12	S6	S5	PX clade	6	66
Desmarestia-herbacea	mRNA_D-herbacea_M_contig78.14794.1	1233299	1237115	chr_06	+	50.6038	5.68941	36.5891	5.23224	FALSE	FALSE	4th_quantile	3rd_quantile	NA	autosome	E5,E8,E11,E7	E5,E8,E7	S16	S15	FDI clade	9	100
Desmarestia-herbacea	mRNA_D-herbacea_M_contig78.14793.1	1245221	1263706	chr_06	-	7.20047	3.03571	5.67902	2.73964	TRUE	TRUE	1st_quantile	1st_quantile	NA	autosome	E7,E2,E8,E5	E7,E4,E2,E8,E5	S15	S16	cellular organisms	1	100
Desmarestia-herbacea	mRNA_D-herbacea_M_contig78.14792.1	1263865	1276829	chr_06	+	74.8065	6.24425	95.6123	6.59414	TRUE	TRUE	4th_quantile	4th_quantile	NA	autosome	E5,E8,E7,E1	E5,E8,E7,E9,E4,E6	S14	S16	cellular organisms	1	90
Desmarestia-herbacea	mRNA_D-herbacea_M_contig78.14791.1	1278072	1288943	chr_06	-	0.109789	0.150285	0.109234	0.149564	TRUE	TRUE	no_expression	no_expression	NA	autosome	E1,E12	E1,E12	S3	S3	PX clade	6	83
Desmarestia-herbacea	mRNA_D-herbacea_M_contig78.14790.1	1289424	1298368	chr_06	+	23.5812	4.61949	23.7464	4.62915	FALSE	FALSE	3rd_quantile	3rd_quantile	NA	autosome	E5,E8,E2	E5,E8,E2	S15	S15	cellular organisms	1	100
Desmarestia-herbacea	mRNA_D-herbacea_M_contig78.14789.1	1306539	1310893	chr_06	+	0	0	0.958048	0.969416	FALSE	FALSE	no_expression	no_expression	NA	autosome	E2	E2	S11	S11	FDI clade	9	66
Desmarestia-herbacea	mRNA_D-herbacea_M_contig78.14788.1	1310795	1323926	chr_06	+	0.573708	0.654168	1.84533	1.50859	TRUE	TRUE	no_expression	no_expression	Male-biased genes	autosome	E2,E7	E2,E7	S11	S11	FDI clade	9	100
Desmarestia-herbacea	mRNA_D-herbacea_M_contig78.14787.1	1339830	1352652	chr_06	+	48.3007	5.62354	34.9528	5.16803	TRUE	TRUE	4th_quantile	3rd_quantile	NA	autosome	E5,E8,E2,E7,E1	E5,E8,E2,E7,E1	S14	S14	cellular organisms	1	100
Desmarestia-herbacea	mRNA_D-herbacea_M_contig78.14786.1	1356064	1374587	chr_06	-	24.4205	4.66792	18.5536	4.28936	TRUE	TRUE	3rd_quantile	3rd_quantile	NA	autosome	E1,E7,E8,E5	E7,E4,E8,E5	S14	S16	cellular organisms	1	100
Desmarestia-herbacea	mRNA_D-herbacea_M_contig78.14785.1	1376995	1387498	chr_06	-	157.36	7.30707	57.6102	5.87308	FALSE	FALSE	4th_quantile	4th_quantile	Female-biased genes	autosome	E12,E7,E0,E8,E5	E3,E2,E0,E9,E12,E10	S15	S15	FDI clade	9	66
Desmarestia-herbacea	mRNA_D-herbacea_M_contig78.14784.1	1407121	1407701	chr_06	-	3.89669	2.29181	2.7453	1.90508	FALSE	TRUE	1st_quantile	1st_quantile	NA	autosome	E1,E7	E1	S10	S2	Desmarestia herbacea	12	100
Desmarestia-herbacea	mRNA_D-herbacea_M_contig78.14783.1	1409525	1417813	chr_06	-	0.069469	0.0968947	0.160134	0.214292	TRUE	TRUE	no_expression	no_expression	NA	autosome	E7	E1,E7	S11	S10	cellular organisms	1	100
Desmarestia-herbacea	mRNA_D-herbacea_M_contig78.14782.1	1428265	1429723	chr_06	-	0.693742	0.760214	0	0	FALSE	FALSE	no_expression	no_expression	NA	autosome	E7,E12,E5	E3,E5	S15	S5	Desmarestia herbacea	12	100
Desmarestia-herbacea	mRNA_D-herbacea_M_contig78.14781.1	1429948	1449372	chr_06	+	68.7642	6.12442	119.481	6.91266	FALSE	FALSE	4th_quantile	4th_quantile	NA	autosome	E5,E8,E2,E7	E5,E8,E2,E9,E3	S15	S15	cellular organisms	1	100
Desmarestia-herbacea	mRNA_D-herbacea_M_contig78.14780.1	1452357	1472604	chr_06	-	60.7927	5.94936	47.1331	5.58896	FALSE	FALSE	4th_quantile	4th_quantile	NA	autosome	E7,E2,E8,E5	E3,E2,E9,E8,E5	S15	S15	cellular organisms	1	100
Desmarestia-herbacea	mRNA_D-herbacea_M_contig78.14779.1	1489421	1503478	chr_06	-	2.25027	1.70056	2.45546	1.78888	FALSE	FALSE	1st_quantile	1st_quantile	NA	autosome	E7,E2,E5	E2,E0,E8,E5	S15	S15	cellular organisms	1	100
Desmarestia-herbacea	mRNA_D-herbacea_M_contig78.14778.1	1503686	1509114	chr_06	+	17.2003	4.18589	16.3821	4.11953	FALSE	FALSE	2nd_quantile	2nd_quantile	NA	autosome	E5,E8,E2	E5,E8,E2	S15	S15	FDI clade	9	100
Desmarestia-herbacea	mRNA_D-herbacea_M_contig78.14777.1	1509133	1514091	chr_06	+	33.198	5.09584	32.9593	5.08574	FALSE	FALSE	3rd_quantile	3rd_quantile	NA	autosome	E2	E2	S11	S11	FDI clade	9	66
Desmarestia-herbacea	mRNA_D-herbacea_M_contig78.14776.1	1514890	1533744	chr_06	-	43.3566	5.47108	35.058	5.17225	FALSE	FALSE	4th_quantile	3rd_quantile	NA	autosome	E2,E22	E2	S13	S11	cellular organisms	1	100
Desmarestia-herbacea	mRNA_D-herbacea_M_contig78.14775.1	1533805	1537279	chr_06	-	27.5293	4.83437	28.3465	4.87512	FALSE	FALSE	3rd_quantile	3rd_quantile	NA	autosome	E2,E8,E5	E2,E8,E5	S15	S15	Eukaryota	2	70
Desmarestia-herbacea	mRNA_D-herbacea_M_contig78.14774.1	1538267	1540234	chr_06	+	12.4316	3.74756	7.97155	3.16536	FALSE	FALSE	2nd_quantile	1st_quantile	NA	autosome	E8,E2	E8,E2	S11	S11	cellular organisms	1	100
Desmarestia-herbacea	mRNA_D-herbacea_M_contig78.14773.1	1544898	1545986	chr_06	-	2939.47	11.5218	2487.61	11.2811	FALSE	FALSE	4th_quantile	4th_quantile	NA	autosome	E12,E2	E12,E2	S15	S15	cellular organisms	1	100
Desmarestia-herbacea	mRNA_D-herbacea_M_contig78.14772.1	1547824	1560516	chr_06	+	26.9767	4.80616	39.7557	5.34893	FALSE	FALSE	3rd_quantile	4th_quantile	NA	autosome	E5,E8,E4,E2,E3	E5,E8,E2,E3	S16	S15	cellular organisms	1	100
Desmarestia-herbacea	mRNA_D-herbacea_M_contig78.14771.1	1563136	1567295	chr_06	+	0	0	0.0239177	0.0340997	FALSE	FALSE	no_expression	no_expression	NA	autosome	E3	E3	S1	S1	cellular organisms	1	90
Desmarestia-herbacea	mRNA_D-herbacea_M_contig78.14770.1	1605550	1628111	chr_06	-	53.2582	5.76177	122.741	6.95118	FALSE	FALSE	4th_quantile	4th_quantile	Male-biased genes	autosome	E3,E2,E8,E5	E3,E2,E8,E5	S15	S15	cellular organisms	1	90
Desmarestia-herbacea	mRNA_D-herbacea_M_contig78.14769.1	1629618	1643094	chr_06	-	27.3536	4.82546	26.9215	4.8033	FALSE	FALSE	3rd_quantile	3rd_quantile	NA	autosome	E12,E2,E8,E5	E12,E2,E8,E5	S15	S15	cellular organisms	1	100
Desmarestia-herbacea	mRNA_D-herbacea_M_contig111.1044.1	1668619	1675974	chr_06	-	1.97556	1.57316	6.72332	2.94922	TRUE	TRUE	no_expression	1st_quantile	NA	autosome	E0,E6,E7	E0,E7,E4	S13	S13	Desmarestia herbacea	12	100
Desmarestia-herbacea	mRNA_D-herbacea_M_contig111.1045.1	1683292	1683795	chr_06	+	0.130236	0.176624	0	0	FALSE	FALSE	no_expression	no_expression	NA	autosome	E6	E1	S6	S2	Desmarestia herbacea	12	100
Desmarestia-herbacea	mRNA_D-herbacea_M_contig111.1046.1	1693756	1713947	chr_06	-	43.0664	5.46161	25.7737	4.74274	TRUE	FALSE	4th_quantile	3rd_quantile	NA	autosome	E2,E7,E0,E24,E8,E5	E3,E2,E8,E5	S16	S15	cellular organisms	1	100
Desmarestia-herbacea	mRNA_D-herbacea_M_contig111.1047.1	1714071	1782370	chr_06	+	7.62895	3.10918	7.26931	3.04777	TRUE	TRUE	1st_quantile	1st_quantile	NA	autosome	E5,E8,E2,E7,E0	E5,E8,E2,E7	S15	S15	Eukaryota	2	90
Desmarestia-herbacea	mRNA_D-herbacea_M_contig111.1048.1	1720891	1723353	chr_06	+	4.53041	2.46739	4.05656	2.33816	FALSE	FALSE	1st_quantile	1st_quantile	NA	autosome	E2	E2	S11	S11	FDI clade	9	66
Desmarestia-herbacea	mRNA_D-herbacea_M_contig111.1049.1	1788698	1799776	chr_06	+	1.72328	1.44535	4.29563	2.4048	FALSE	FALSE	no_expression	1st_quantile	Male-biased genes	autosome	E5,E12,E2,E3	E5,E12,E2,E3	S15	S15	Eukaryota	2	100
Desmarestia-herbacea	mRNA_D-herbacea_M_contig111.1050.1	1806135	1817221	chr_06	-	189.717	7.57529	143.746	7.17738	TRUE	TRUE	4th_quantile	4th_quantile	NA	autosome	E3,E2,E7,E8,E5	E3,E7,E8,E5	S15	S15	cellular organisms	1	45
Desmarestia-herbacea	mRNA_D-herbacea_M_contig111.1051.1	1817702	1847250	chr_06	+	0.010413	0.0149451	0	0	FALSE	TRUE	no_expression	no_expression	NA	autosome	E3,E12,E1	E12,E1	S3	S3	cellular organisms	1	72
Desmarestia-herbacea	mRNA_D-herbacea_M_contig111.1052.1	1854758	1856022	chr_06	+	0	0	0	0	FALSE	FALSE	no_expression	no_expression	NA	autosome	E12	E1	S5	S2	cellular organisms	1	100
Desmarestia-herbacea	mRNA_D-herbacea_M_contig111.1053.1	1877197	1889173	chr_06	+	76.2162	6.27083	48.642	5.63349	TRUE	TRUE	4th_quantile	4th_quantile	NA	autosome	E5,E8,E7,E6	E5,E8,E7,E6	S16	S16	PX clade	6	83
Desmarestia-herbacea	mRNA_D-herbacea_M_contig111.1054.1	1906765	1920263	chr_06	+	10.7871	3.55914	21.6846	4.50364	TRUE	TRUE	2nd_quantile	3rd_quantile	Male-biased genes	autosome	E10,E7,E4,E6	E24,E4,E7,E6	S16	S13	cellular organisms	1	100
Desmarestia-herbacea	mRNA_D-herbacea_M_contig111.1055.1	1929895	1937246	chr_06	-	46.1548	5.55933	40.0968	5.36095	FALSE	TRUE	4th_quantile	4th_quantile	NA	autosome	E7,E2,E8,E5	E7,E8,E5	S15	S15	cellular organisms	1	90
Desmarestia-herbacea	mRNA_D-herbacea_M_contig111.1056.1	1937379	1948866	chr_06	+	15.278	4.02485	15.7854	4.06913	TRUE	TRUE	2nd_quantile	2nd_quantile	NA	autosome	E5,E8,E7,E4	E5,E8,E7,E1	S16	S14	cellular organisms	1	100
Desmarestia-herbacea	mRNA_D-herbacea_M_contig111.1057.1	2008610	2033202	chr_06	+	22.7078	4.56729	12.132	3.71502	FALSE	TRUE	3rd_quantile	2nd_quantile	NA	autosome	E5,E22,E23,E7,E0,E10,E2	E5,E8,E2,E9,E7,E0,E4	S16	S16	Fucophycidae	10	100
Desmarestia-herbacea	mRNA_D-herbacea_M_contig111.1058.1	2034207	2048067	chr_06	+	28.8215	4.89828	14.6384	3.96702	TRUE	TRUE	3rd_quantile	2nd_quantile	NA	autosome	E7,E1	E2,E7,E1	S10	S10	cellular organisms	1	100
Desmarestia-herbacea	mRNA_D-herbacea_M_contig111.1059.1	2052519	2068820	chr_06	-	3.19208	2.06767	6.00172	2.80771	TRUE	TRUE	1st_quantile	1st_quantile	Male-biased genes	autosome	E6,E9,E7,E10	E6,E7,E10,E1	S16	S12	Phaeo+Schizo	7	80
Desmarestia-herbacea	mRNA_D-herbacea_M_contig111.1060.1	2078656	2082888	chr_06	-	20.1382	4.40178	14.6817	3.97101	FALSE	FALSE	3rd_quantile	2nd_quantile	NA	autosome	E2	E2	S11	S11	Desmarestia herbacea	12	100
Desmarestia-herbacea	mRNA_D-herbacea_M_contig111.1061.1	2083009	2091264	chr_06	-	15.3369	4.03007	12.8119	3.78784	FALSE	FALSE	2nd_quantile	2nd_quantile	NA	autosome	E2,E8,E5	E2,E8,E5	S15	S15	PX clade	6	100
Desmarestia-herbacea	mRNA_D-herbacea_M_contig111.1062.1	2091442	2095167	chr_06	+	39.5252	5.34075	26.2224	4.76672	FALSE	FALSE	3rd_quantile	3rd_quantile	NA	autosome	E5,E8,E2	E5,E8,E2	S15	S15	Desmarestia	11	100
Desmarestia-herbacea	mRNA_D-herbacea_M_contig111.1063.1	2101452	2128692	chr_06	-	20.3739	4.41778	13.6399	3.87184	TRUE	TRUE	3rd_quantile	2nd_quantile	NA	autosome	E1,E4,E2,E7,E8,E5	E3,E2,E7,E8,E5	S12	S15	cellular organisms	1	100
Desmarestia-herbacea	mRNA_D-herbacea_M_contig111.1064.1	2128909	2135553	chr_06	+	5.74609	2.75405	9.00129	3.32211	FALSE	FALSE	1st_quantile	2nd_quantile	NA	autosome	E5,E8,E2	E5,E8,E2	S15	S15	Phaeo+Schizo	7	100
Desmarestia-herbacea	mRNA_D-herbacea_M_contig111.1065.1	2128912	2129226	chr_06	+	0	0	0	0	FALSE	FALSE	no_expression	no_expression	NA	autosome	E5	E5	S5	S5	Desmarestia herbacea	12	100
Desmarestia-herbacea	mRNA_D-herbacea_M_contig111.1066.1	2153152	2161245	chr_06	-	19.8696	4.38333	27.7893	4.84746	FALSE	FALSE	3rd_quantile	3rd_quantile	NA	autosome	E2,E8,E5	E2,E8,E5	S15	S15	cellular organisms	1	90
Desmarestia-herbacea	mRNA_D-herbacea_M_contig111.1067.1	2164738	2168266	chr_06	-	40.164	5.36331	43.6288	5.4799	FALSE	FALSE	3rd_quantile	4th_quantile	NA	autosome	E2	E2,E7	S11	S11	Stramenopiles	4	100
Desmarestia-herbacea	mRNA_D-herbacea_M_contig111.1068.1	2171417	2189684	chr_06	-	15.0055	4.0005	14.5483	3.95868	TRUE	TRUE	2nd_quantile	2nd_quantile	NA	autosome	E7	E7,E2	S11	S11	cellular organisms	1	100
Desmarestia-herbacea	mRNA_D-herbacea_M_contig111.1069.1	2190621	2207510	chr_06	-	12.8846	3.79541	12.8755	3.79447	FALSE	FALSE	2nd_quantile	2nd_quantile	NA	autosome	E7,E4,E2	E2	S13	S11	cellular organisms	1	100
Desmarestia-herbacea	mRNA_D-herbacea_M_contig111.1070.1	2209171	2221192	chr_06	+	25.6433	4.7357	14.708	3.97343	FALSE	FALSE	3rd_quantile	2nd_quantile	NA	autosome	E5,E8,E2	E5,E8,E2	S15	S15	Desmarestia	11	100
Desmarestia-herbacea	mRNA_D-herbacea_M_contig111.1071.1	2221748	2223370	chr_06	+	35.7528	5.19978	17.4039	4.20194	FALSE	FALSE	3rd_quantile	2nd_quantile	NA	autosome	E2,E7	E2	S11	S11	Fucophycidae	10	100
Desmarestia-herbacea	mRNA_D-herbacea_M_contig111.1072.1	2224319	2228416	chr_06	+	29.9098	4.94999	12.9855	3.80586	TRUE	FALSE	3rd_quantile	2nd_quantile	Female-biased genes	autosome	E7	E2	S11	S11	FDI clade	9	100
Desmarestia-herbacea	mRNA_D-herbacea_M_contig111.1073.1	2229243	2229716	chr_06	+	30.2796	4.96715	13.803	3.88782	TRUE	FALSE	3rd_quantile	2nd_quantile	Female-biased genes	autosome	E7	E2	S11	S11	Desmarestia herbacea	12	100
Desmarestia-herbacea	mRNA_D-herbacea_M_contig111.1074.1	2229726	2230097	chr_06	+	54.8118	5.8025	32.9769	5.08648	TRUE	FALSE	4th_quantile	3rd_quantile	NA	autosome	E7	E2	S11	S11	Desmarestia herbacea	12	100
Desmarestia-herbacea	mRNA_D-herbacea_M_contig111.1075.1	2231734	2235561	chr_06	+	122.383	6.94701	70.8533	6.16698	TRUE	TRUE	4th_quantile	4th_quantile	NA	autosome	E7,E9	E7,E9	S11	S11	Desmarestia herbacea	12	100
Desmarestia-herbacea	mRNA_D-herbacea_M_contig111.1076.1	2246035	2246360	chr_06	+	0.877129	0.908528	0.547919	0.63033	FALSE	TRUE	no_expression	no_expression	NA	autosome	E9	E9	S11	S11	Desmarestia herbacea	12	100
Desmarestia-herbacea	mRNA_D-herbacea_M_contig111.1077.1	2267270	2268091	chr_06	+	1.24905	1.16932	1.17144	1.11865	TRUE	TRUE	no_expression	no_expression	NA	autosome	E6	E6	S6	S6	Desmarestia herbacea	12	100
Desmarestia-herbacea	mRNA_D-herbacea_M_contig111.1078.1	2348821	2362319	chr_06	+	9.56818	3.40165	9.99936	3.45935	TRUE	TRUE	2nd_quantile	2nd_quantile	NA	autosome	E5,E8,E7,E4,E6	E5,E4,E7,E6	S16	S16	Phaeo+Schizo	7	100
Desmarestia-herbacea	mRNA_D-herbacea_M_contig111.1079.1	2364782	2385630	chr_06	-	21.4291	4.4873	37.3246	5.2602	TRUE	TRUE	3rd_quantile	3rd_quantile	NA	autosome	E7,E22,E2,E8,E5	E6,E4,E7,E2,E8,E5	S16	S16	cellular organisms	1	100
Desmarestia-herbacea	mRNA_D-herbacea_M_contig111.1080.1	2385710	2396032	chr_06	+	32.9241	5.08424	51.7442	5.72094	FALSE	TRUE	3rd_quantile	4th_quantile	NA	autosome	E5,E8,E2,E3	E5,E8,E7,E2,E3	S15	S15	Eukaryota	2	40
Desmarestia-herbacea	mRNA_D-herbacea_M_contig111.1081.1	2414525	2422801	chr_06	+	3.08991	2.03207	8.00432	3.17062	FALSE	FALSE	1st_quantile	1st_quantile	NA	autosome	E5,E17,E8,E2	E5,E8,E2	S16	S15	Phaeo+Schizo	7	80
Desmarestia-herbacea	mRNA_D-herbacea_M_contig111.1082.1	2422754	2425190	chr_06	+	13.3651	3.8445	10.4208	3.5136	FALSE	FALSE	2nd_quantile	2nd_quantile	NA	autosome	E2	E2	S11	S11	PX clade	6	100
Desmarestia-herbacea	mRNA_D-herbacea_M_contig111.1083.1	2430478	2446492	chr_06	+	11.7169	3.66868	9.9761	3.45629	FALSE	FALSE	2nd_quantile	2nd_quantile	NA	autosome	E2,E0	E2,E9,E24,E0	S11	S13	cellular organisms	1	100
Desmarestia-herbacea	mRNA_D-herbacea_M_contig111.1084.1	2449917	2472371	chr_06	-	93.7692	6.56635	58.8315	5.90283	FALSE	FALSE	4th_quantile	4th_quantile	NA	autosome	E2,E4,E7,E18,E0,E8,E5	E2,E9,E8,E5	S16	S15	cellular organisms	1	100
Desmarestia-herbacea	mRNA_D-herbacea_M_contig111.1085.1	2472482	2480107	chr_06	+	7.92028	3.15709	11.6243	3.65813	FALSE	FALSE	1st_quantile	2nd_quantile	NA	autosome	E5,E8,E2,E12	E5,E8,E2,E3	S15	S15	PX clade	6	83
Desmarestia-herbacea	mRNA_D-herbacea_M_contig111.1086.1	2637015	2637443	chr_06	-	0	0	0	0	FALSE	TRUE	no_expression	no_expression	NA	autosome	E1	E1	S2	S2	cellular organisms	1	63
Desmarestia-herbacea	mRNA_D-herbacea_M_contig111.1087.1	2646317	2647879	chr_06	-	0.097256	0.1339	0	0	TRUE	TRUE	no_expression	no_expression	NA	autosome	E1	E1	S2	S2	cellular organisms	1	90
Desmarestia-herbacea	mRNA_D-herbacea_M_contig111.1088.1	2653740	2687276	chr_06	-	12.1941	3.72182	13.4978	3.85777	TRUE	TRUE	2nd_quantile	2nd_quantile	NA	autosome	E7,E4,E8,E5	E7,E2,E9,E8,E5	S16	S15	cellular organisms	1	100
Desmarestia-herbacea	mRNA_D-herbacea_M_contig286.7770.1	2711209	2712027	chr_06	+	0	0	0	0	FALSE	TRUE	no_expression	no_expression	NA	autosome	E6	E9	S6	S11	Desmarestia herbacea	12	100
Desmarestia-herbacea	mRNA_D-herbacea_M_contig286.7771.1	2725202	2738858	chr_06	-	11.6755	3.66397	6.68159	2.9414	TRUE	TRUE	2nd_quantile	1st_quantile	NA	autosome	E7,E2	E7,E2	S11	S11	cellular organisms	1	100
Desmarestia-herbacea	mRNA_D-herbacea_M_contig286.7772.1	2740826	2759994	chr_06	+	17.964	4.24519	82.9118	6.3908	TRUE	TRUE	2nd_quantile	4th_quantile	Male-biased genes	autosome	E5,E8,E2,E7	E5,E8,E2,E9,E7	S15	S15	cellular organisms	1	90
Desmarestia-herbacea	mRNA_D-herbacea_M_contig286.7773.1	2765526	2784087	chr_06	-	25.4967	4.72774	24.5139	4.67321	TRUE	TRUE	3rd_quantile	3rd_quantile	NA	autosome	E7,E2,E8,E5	E7,E2,E8,E5	S15	S15	PX clade	6	83
Desmarestia-herbacea	mRNA_D-herbacea_M_contig286.7774.1	2784584	2797867	chr_06	+	4.74953	2.52344	11.0945	3.59628	FALSE	FALSE	1st_quantile	2nd_quantile	Male-biased genes	autosome	E5,E12,E2	E5,E12,E2	S15	S15	Ochrophyta	5	85
Desmarestia-herbacea	mRNA_D-herbacea_M_contig286.7775.1	2797966	2798956	chr_06	+	0.795311	0.844234	1.76041	1.46488	FALSE	FALSE	no_expression	no_expression	NA	autosome	E2	E2	S11	S11	Desmarestia herbacea	12	100
Desmarestia-herbacea	mRNA_D-herbacea_M_contig286.7776.1	2799494	2821190	chr_06	-	50.9732	5.6997	36.3193	5.22185	FALSE	FALSE	4th_quantile	3rd_quantile	NA	autosome	E2,E8,E5	E2,E8,E5	S15	S15	cellular organisms	1	100
Desmarestia-herbacea	mRNA_D-herbacea_M_contig286.7777.1	2850877	2851425	chr_06	+	14.6158	3.96494	8.19365	3.20064	FALSE	FALSE	2nd_quantile	1st_quantile	NA	autosome	E5	E5	S5	S5	Desmarestia herbacea	12	100
Desmarestia-herbacea	mRNA_D-herbacea_M_contig286.7778.1	2851568	2883483	chr_06	+	29.9568	4.95218	15.1793	4.01608	TRUE	FALSE	3rd_quantile	2nd_quantile	NA	autosome	E5,E8,E7,E0,E2,E9,E6	E5,E8,E0,E2,E6	S16	S16	Phaeo+Schizo	7	100
Desmarestia-herbacea	mRNA_D-herbacea_M_contig286.7779.1	2894953	2896306	chr_06	-	1.18487	1.12755	3.21482	2.07547	TRUE	TRUE	no_expression	1st_quantile	NA	autosome	E7	E6	S11	S6	Fucophycidae	10	100
Desmarestia-herbacea	mRNA_D-herbacea_M_contig286.7780.1	2918632	2947060	chr_06	+	15.661	4.0584	25.2737	4.71555	TRUE	TRUE	2nd_quantile	3rd_quantile	NA	autosome	E5,E8,E7,E0	E5,E12,E7,E4	S15	S16	Eukaryota	2	60
Desmarestia-herbacea	mRNA_D-herbacea_M_contig286.7781.1	2980669	2999225	chr_06	+	3.86838	2.28344	4.0935	2.34866	TRUE	TRUE	1st_quantile	1st_quantile	NA	autosome	E5,E8,E7	E5,E8,E7	S15	S15	Desmarestia herbacea	12	100
Desmarestia-herbacea	mRNA_D-herbacea_M_contig286.7782.1	2999554	3000164	chr_06	+	8.14924	3.19365	10.564	3.53157	FALSE	TRUE	1st_quantile	2nd_quantile	NA	autosome	E7	E7,E1	S11	S10	cellular organisms	1	72
Desmarestia-herbacea	mRNA_D-herbacea_M_contig286.7783.1	3000276	3001010	chr_06	+	3.74665	2.24691	3.03055	2.01098	FALSE	TRUE	1st_quantile	1st_quantile	NA	autosome	E7	E1	S11	S2	cellular organisms	1	36
Desmarestia-herbacea	mRNA_D-herbacea_M_contig38.9688.1	3053229	3061054	chr_06	+	86.7112	6.45469	77.7197	6.29865	FALSE	FALSE	4th_quantile	4th_quantile	NA	autosome	E5,E8,E2,E12	E5,E8,E2,E3	S15	S15	cellular organisms	1	100
Desmarestia-herbacea	mRNA_D-herbacea_M_contig38.9687.1	3121351	3137522	chr_06	+	46.1576	5.55942	42.606	5.44646	TRUE	TRUE	4th_quantile	4th_quantile	NA	autosome	E10,E7,E15	E5,E4,E7	S16	S16	Phaeo+Schizo	7	80
Desmarestia-herbacea	mRNA_D-herbacea_M_contig487.11592.1	3238584	3239507	chr_06	+	0	0	0	0	FALSE	TRUE	no_expression	no_expression	NA	autosome	E1	E1	S2	S2	cellular organisms	1	100
Desmarestia-herbacea	mRNA_D-herbacea_M_contig487.11593.1	3349234	3364300	chr_06	-	23.1609	4.5946	19.1421	4.33214	FALSE	FALSE	3rd_quantile	3rd_quantile	NA	autosome	E1,E7,E2,E8,E5	E7,E2,E8,E5	S14	S15	cellular organisms	1	100
Desmarestia-herbacea	mRNA_D-herbacea_M_contig487.11594.1	3364729	3388411	chr_06	+	126.56	6.99503	100.044	6.65883	TRUE	TRUE	4th_quantile	4th_quantile	NA	autosome	E5,E8,E2,E7,E1	E5,E8,E2,E7,E1	S14	S14	cellular organisms	1	100
Desmarestia-herbacea	mRNA_D-herbacea_M_contig39.9859.1	3402961	3403317	chr_06	+	0	0	0.234399	0.303808	FALSE	FALSE	no_expression	no_expression	NA	autosome	E2	E2	S11	S11	Desmarestia herbacea	12	100
Desmarestia-herbacea	mRNA_D-herbacea_M_contig39.9860.1	3403278	3404213	chr_06	-	1.44383	1.28914	5.08385	2.60498	FALSE	FALSE	no_expression	1st_quantile	Male-biased genes	autosome	E2	E2	S11	S11	Desmarestia	11	100
Desmarestia-herbacea	mRNA_D-herbacea_M_contig39.9861.1	3404265	3405391	chr_06	-	3.6064	2.20364	2.741	1.90342	FALSE	FALSE	1st_quantile	1st_quantile	NA	autosome	E2	E2	S11	S11	Desmarestia	11	100
Desmarestia-herbacea	mRNA_D-herbacea_M_contig39.9862.1	3406457	3409587	chr_06	-	0.363652	0.447476	1.0799	1.05651	FALSE	FALSE	no_expression	no_expression	NA	autosome	E2,E8,E5	E2,E8	S15	S11	Eukaryota	2	100
Desmarestia-herbacea	mRNA_D-herbacea_M_contig39.9863.1	3419385	3420792	chr_06	+	6.53838	2.91426	6.07546	2.82282	FALSE	FALSE	1st_quantile	1st_quantile	NA	autosome	E2	E2	S11	S11	Eukaryota	2	50
Desmarestia-herbacea	mRNA_D-herbacea_M_contig39.9864.1	3428768	3429460	chr_06	+	9.87163	3.4425	2.14618	1.6536	FALSE	FALSE	2nd_quantile	1st_quantile	NA	autosome	E2	E2	S11	S11	Desmarestia herbacea	12	100
Desmarestia-herbacea	mRNA_D-herbacea_M_contig39.9865.1	3430744	3463777	chr_06	+	22.3248	4.54379	9.16266	3.34521	TRUE	FALSE	3rd_quantile	2nd_quantile	Female-biased genes	autosome	E2,E9	E2,E9	S11	S11	Eukaryota	2	100
Desmarestia-herbacea	mRNA_D-herbacea_M_contig39.9866.1	3467495	3499260	chr_06	-	3.53971	2.1826	2.78316	1.91959	TRUE	FALSE	1st_quantile	1st_quantile	NA	autosome	E2,E15,E0,E7,E8,E5	E2,E8,E5	S16	S15	Eukaryota	2	40
Desmarestia-herbacea	mRNA_D-herbacea_M_contig39.9867.1	3499396	3505759	chr_06	+	12.3325	3.73688	16.5234	4.13121	FALSE	FALSE	2nd_quantile	2nd_quantile	NA	autosome	E5,E8,E2	E5,E8,E2	S15	S15	cellular organisms	1	100
Desmarestia-herbacea	mRNA_D-herbacea_M_contig39.9868.1	3508194	3511315	chr_06	-	17.337	4.19669	39.4984	5.33979	FALSE	FALSE	2nd_quantile	3rd_quantile	Male-biased genes	autosome	E2,E8,E5	E2,E8,E5	S15	S15	cellular organisms	1	100
Desmarestia-herbacea	mRNA_D-herbacea_M_contig39.9869.1	3511574	3552053	chr_06	+	0.310284	0.38988	0.340395	0.422658	TRUE	TRUE	no_expression	no_expression	NA	autosome	E5,E12,E3,E7,E1,E6	E5,E3,E6	S12	S8	cellular organisms	1	100
Desmarestia-herbacea	mRNA_D-herbacea_M_contig39.9870.1	3553066	3553782	chr_06	-	2.99883	1.99958	3.9672	2.31243	FALSE	FALSE	1st_quantile	1st_quantile	NA	autosome	E3	E3	S1	S1	Desmarestia herbacea	12	100
Desmarestia-herbacea	mRNA_D-herbacea_M_contig39.9871.1	3555693	3570260	chr_06	+	58.2233	5.88809	33.5671	5.11133	TRUE	TRUE	4th_quantile	3rd_quantile	NA	autosome	E5,E8,E7,E4	E5,E24,E9,E2,E7	S16	S16	cellular organisms	1	100
Desmarestia-herbacea	mRNA_D-herbacea_M_contig39.9873.1	3627488	3635429	chr_06	+	1.41792	1.27376	2.32177	1.73195	TRUE	FALSE	no_expression	1st_quantile	NA	autosome	E8,E2	E8,E2	S11	S11	PX clade	6	66
Desmarestia-herbacea	mRNA_D-herbacea_M_contig39.9874.1	3637780	3647641	chr_06	+	8.32581	3.22123	10.5844	3.53412	TRUE	FALSE	1st_quantile	2nd_quantile	NA	autosome	E2,E7	E2	S11	S11	Eukaryota	2	60
Desmarestia-herbacea	mRNA_D-herbacea_M_contig39.9875.1	3649078	3650510	chr_06	+	5.45683	2.69083	5.40851	2.67999	TRUE	TRUE	1st_quantile	1st_quantile	NA	autosome	E7	E7	S11	S11	Eukaryota	2	80
Desmarestia-herbacea	mRNA_D-herbacea_M_contig39.9876.1	3656758	3680481	chr_06	-	16.1465	4.09984	34.3942	5.14544	TRUE	TRUE	2nd_quantile	3rd_quantile	Male-biased genes	autosome	E7,E2,E8,E5	E7,E2,E9,E8,E5	S15	S15	cellular organisms	1	100
Desmarestia-herbacea	mRNA_D-herbacea_M_contig39.9877.1	3680622	3693136	chr_06	+	21.9074	4.51774	8.70772	3.27913	TRUE	TRUE	3rd_quantile	2nd_quantile	Female-biased genes	autosome	E5,E8,E7,E4	E5,E8,E7	S16	S15	Ochrophyta	5	85
Desmarestia-herbacea	mRNA_D-herbacea_M_contig39.9878.1	3710672	3710992	chr_06	+	0.586738	0.666064	0.921053	0.941897	TRUE	TRUE	no_expression	no_expression	NA	autosome	E1	E1	S2	S2	Desmarestia herbacea	12	100
Desmarestia-herbacea	mRNA_D-herbacea_M_contig39.9879.1	3711019	3711420	chr_06	+	0.322057	0.402785	0	0	TRUE	TRUE	no_expression	no_expression	NA	autosome	E7	E1,E4	S11	S4	Desmarestia herbacea	12	100
Desmarestia-herbacea	mRNA_D-herbacea_M_contig39.9880.1	3712191	3713959	chr_06	-	16.5661	4.13472	8.15375	3.19436	TRUE	FALSE	2nd_quantile	1st_quantile	NA	autosome	E7	E7,E2	S11	S11	cellular organisms	1	100
Desmarestia-herbacea	mRNA_D-herbacea_M_contig39.9881.1	3715195	3716862	chr_06	-	11.55	3.64961	6.81351	2.96597	TRUE	FALSE	2nd_quantile	1st_quantile	NA	autosome	E7,E4,E2	E2	S13	S11	Eukaryota	2	100
Desmarestia-herbacea	mRNA_D-herbacea_M_contig39.9882.1	3718731	3719444	chr_06	-	10.9886	3.5836	3.99524	2.32055	FALSE	FALSE	2nd_quantile	1st_quantile	NA	autosome	E9	E2	S11	S11	Ochrophyta	5	71
Desmarestia-herbacea	mRNA_D-herbacea_M_contig39.9883.1	3720830	3731542	chr_06	-	4.48399	2.45523	2.71787	1.89448	FALSE	FALSE	1st_quantile	1st_quantile	NA	autosome	E2	E2	S11	S11	Eukaryota	2	100
Desmarestia-herbacea	mRNA_D-herbacea_M_contig39.9884.1	3734852	3736848	chr_06	-	6.85503	2.97362	0.450917	0.536965	FALSE	FALSE	1st_quantile	no_expression	NA	autosome	E2	E2	S11	S11	cellular organisms	1	100
Desmarestia-herbacea	mRNA_D-herbacea_M_contig39.9885.1	3771640	3779133	chr_06	+	319.872	8.32586	296.185	8.21522	FALSE	FALSE	4th_quantile	4th_quantile	NA	autosome	E5,E8,E2	E5,E8,E2	S15	S15	cellular organisms	1	100
Desmarestia-herbacea	mRNA_D-herbacea_M_contig39.9886.1	3780529	3786241	chr_06	+	44.7557	5.51588	40.3482	5.36975	TRUE	TRUE	4th_quantile	4th_quantile	NA	autosome	E5,E8,E7	E5,E8,E4,E6	S15	S16	cellular organisms	1	100
Desmarestia-herbacea	mRNA_D-herbacea_M_contig39.9887.1	3786904	3789287	chr_06	-	8.98867	3.32029	6.88398	2.97892	TRUE	TRUE	1st_quantile	1st_quantile	NA	autosome	E7,E8,E5	E6,E5	S15	S8	cellular organisms	1	100
Desmarestia-herbacea	mRNA_D-herbacea_M_contig39.9888.1	3789313	3793756	chr_06	+	51.5419	5.7154	55.7953	5.8277	TRUE	TRUE	4th_quantile	4th_quantile	NA	autosome	E5,E8,E7,E1	E5,E8,E7	S14	S15	PX clade	6	100
Desmarestia-herbacea	mRNA_D-herbacea_M_contig39.9889.1	3804732	3815992	chr_06	+	4.28883	2.40295	3.88586	2.28861	FALSE	FALSE	1st_quantile	1st_quantile	NA	autosome	E5,E8,E2	E5,E8,E2	S15	S15	cellular organisms	1	100
Desmarestia-herbacea	mRNA_D-herbacea_M_contig39.9890.1	3816290	3834858	chr_06	+	6.85331	2.9733	6.57362	2.92098	FALSE	FALSE	1st_quantile	1st_quantile	NA	autosome	E2	E2	S11	S11	Eukaryota	2	100
Desmarestia-herbacea	mRNA_D-herbacea_M_contig39.9891.1	3836832	3841496	chr_06	-	16.572	4.13521	14.1688	3.92303	FALSE	FALSE	2nd_quantile	2nd_quantile	NA	autosome	E2,E8,E5	E2,E8,E5	S15	S15	cellular organisms	1	100
Desmarestia-herbacea	mRNA_D-herbacea_M_contig39.9892.1	3841913	3850360	chr_06	+	9.22734	3.35436	5.76239	2.75753	FALSE	FALSE	1st_quantile	1st_quantile	NA	autosome	E5,E8,E2,E3	E5,E8,E2	S15	S15	cellular organisms	1	100
Desmarestia-herbacea	mRNA_D-herbacea_M_contig39.9893.1	3855372	3883190	chr_06	-	2.31087	1.72721	7.02945	3.0053	TRUE	TRUE	1st_quantile	1st_quantile	Male-biased genes	autosome	E2,E7,E0,E6,E5	E2,E7,E15,E0,E21,E10,E5	S16	S16	cellular organisms	1	100
Desmarestia-herbacea	mRNA_D-herbacea_M_contig39.9894.1	3883366	3889975	chr_06	+	19.7895	4.37778	13.889	3.89617	FALSE	FALSE	3rd_quantile	2nd_quantile	NA	autosome	E5,E8,E2	E5,E8,E2	S15	S15	cellular organisms	1	90
Desmarestia-herbacea	mRNA_D-herbacea_M_contig39.9895.1	3891795	3897271	chr_06	-	22.5837	4.55972	21.9572	4.52087	FALSE	FALSE	3rd_quantile	3rd_quantile	NA	autosome	E2,E5	E2,E8,E5	S15	S15	cellular organisms	1	100
Desmarestia-herbacea	mRNA_D-herbacea_M_contig39.9896.1	3899997	3902099	chr_06	+	0.178365	0.236787	0.150661	0.202463	TRUE	TRUE	no_expression	no_expression	NA	autosome	E1,E7	E1	S10	S2	cellular organisms	1	100
Desmarestia-herbacea	mRNA_D-herbacea_M_contig39.9897.1	3912065	3915281	chr_06	+	24.4719	4.67084	22.5452	4.55736	FALSE	FALSE	3rd_quantile	3rd_quantile	NA	autosome	E5,E8,E2	E5,E8,E2	S15	S15	cellular organisms	1	100
Desmarestia-herbacea	mRNA_D-herbacea_M_contig39.9898.1	3917253	3920741	chr_06	-	14.4665	3.95107	20.1005	4.3992	FALSE	FALSE	2nd_quantile	3rd_quantile	NA	autosome	E2,E8,E5	E2,E8,E5	S15	S15	FDI clade	9	100
Desmarestia-herbacea	mRNA_D-herbacea_M_contig39.9899.1	3920919	3930412	chr_06	+	0.930515	0.948986	0.578063	0.658155	FALSE	FALSE	no_expression	no_expression	NA	autosome	E5,E8,E7,E2	E5,E8,E2	S15	S15	cellular organisms	1	81
Desmarestia-herbacea	mRNA_D-herbacea_M_contig39.9900.1	3930801	3942224	chr_06	-	19.2886	4.34259	16.6575	4.14221	FALSE	FALSE	2nd_quantile	2nd_quantile	NA	autosome	E2,E8,E5	E2,E8,E5	S15	S15	cellular organisms	1	100
Desmarestia-herbacea	mRNA_D-herbacea_M_contig39.9901.1	3945555	3951174	chr_06	+	432.728	8.76065	452.428	8.82473	TRUE	TRUE	4th_quantile	4th_quantile	NA	autosome	E7,E1	E8,E2,E7	S10	S11	cellular organisms	1	100
Desmarestia-herbacea	mRNA_D-herbacea_M_contig39.9902.1	3953968	3975986	chr_06	-	37.7643	5.27666	44.4668	5.50674	TRUE	TRUE	3rd_quantile	4th_quantile	NA	autosome	E1,E7,E8,E5	E1,E7,E4,E2,E8,E5	S14	S12	cellular organisms	1	100
Desmarestia-herbacea	mRNA_D-herbacea_M_contig39.9903.1	3976282	3978728	chr_06	+	3.26547	2.0927	3.35311	2.12205	FALSE	FALSE	1st_quantile	1st_quantile	NA	autosome	E5,E8,E2	E5,E8,E2	S15	S15	Phaeo+Schizo	7	80
Desmarestia-herbacea	mRNA_D-herbacea_M_contig39.9904.1	3978827	3979922	chr_06	+	3.68678	2.2286	3.10016	2.03568	FALSE	FALSE	1st_quantile	1st_quantile	NA	autosome	E2	E2	S11	S11	Fucophycidae	10	100
Desmarestia-herbacea	mRNA_D-herbacea_M_contig39.9905.1	3980742	3989968	chr_06	+	6.1518	2.83831	5.51569	2.70392	FALSE	FALSE	1st_quantile	1st_quantile	NA	autosome	E2	E2	S11	S11	cellular organisms	1	90
Desmarestia-herbacea	mRNA_D-herbacea_M_contig39.9906.1	3990764	3991198	chr_06	+	5.01037	2.58745	7.48914	3.08562	FALSE	FALSE	1st_quantile	1st_quantile	NA	autosome	E2	E2	S11	S11	Fucophycidae	10	100
Desmarestia-herbacea	mRNA_D-herbacea_M_contig39.9907.1	3993068	3996456	chr_06	-	22.2088	4.5366	19.3861	4.34952	FALSE	FALSE	3rd_quantile	3rd_quantile	NA	autosome	E2,E8,E5	E2,E8,E5	S15	S15	Eukaryota	2	90
Desmarestia-herbacea	mRNA_D-herbacea_M_contig39.9908.1	3998278	4001521	chr_06	-	53.4869	5.76784	105.906	6.7402	FALSE	FALSE	4th_quantile	4th_quantile	Male-biased genes	autosome	E2,E8,E5	E12,E2,E8,E5	S15	S15	Eukaryota	2	90
Desmarestia-herbacea	mRNA_D-herbacea_M_contig39.9909.1	4001619	4008429	chr_06	+	70.0605	6.15098	61.9306	5.97569	TRUE	TRUE	4th_quantile	4th_quantile	NA	autosome	E5,E8,E15,E7,E1	E5,E8,E25,E7,E4,E6	S12	S16	cellular organisms	1	100
Desmarestia-herbacea	mRNA_D-herbacea_M_contig39.9910.1	4013894	4016515	chr_06	-	16.6155	4.13877	19.5633	4.362	TRUE	TRUE	2nd_quantile	3rd_quantile	NA	autosome	E7,E5	E6,E5	S15	S8	cellular organisms	1	90
Desmarestia-herbacea	mRNA_D-herbacea_M_contig39.9911.1	4016651	4023080	chr_06	+	7.68275	3.11815	13.9752	3.9045	FALSE	TRUE	1st_quantile	2nd_quantile	NA	autosome	E5,E20,E1,E6,E10	E5,E8,E7	S7	S15	PX clade	6	100
Desmarestia-herbacea	mRNA_D-herbacea_M_contig39.9912.1	4023910	4031699	chr_06	-	62.4178	5.98682	63.8552	6.01915	TRUE	FALSE	4th_quantile	4th_quantile	NA	autosome	E12,E7,E8,E5	E7,E2,E8,E5	S15	S15	Phaeophyceae	8	75
Desmarestia-herbacea	mRNA_D-herbacea_M_contig39.9913.1	4038383	4048311	chr_06	-	136.73	7.1057	141.787	7.15772	TRUE	TRUE	4th_quantile	4th_quantile	NA	autosome	E7,E2,E8,E5	E1,E7,E2,E8,E5	S15	S14	cellular organisms	1	100
Desmarestia-herbacea	mRNA_D-herbacea_M_contig39.9914.1	4075864	4082839	chr_06	-	151.073	7.24862	146.79	7.2074	TRUE	TRUE	4th_quantile	4th_quantile	NA	autosome	E7,E8,E5	E1,E7,E2,E8,E5	S15	S14	cellular organisms	1	90
Desmarestia-herbacea	mRNA_D-herbacea_M_contig39.9915.1	4081933	4082699	chr_06	+	1.02092	1.01501	4.68941	2.50828	FALSE	FALSE	no_expression	1st_quantile	Male-biased genes	autosome	E5	E5	S5	S5	Desmarestia herbacea	12	100
Desmarestia-herbacea	mRNA_D-herbacea_M_contig39.9916.1	4090513	4090920	chr_06	+	0.200898	0.264114	1.19183	1.13214	TRUE	TRUE	no_expression	no_expression	NA	autosome	E6	E9	S6	S11	Desmarestia herbacea	12	100
Desmarestia-herbacea	mRNA_D-herbacea_M_contig39.9917.1	4098428	4118322	chr_06	+	4.30551	2.40749	2.3782	1.75625	TRUE	TRUE	1st_quantile	1st_quantile	NA	autosome	E6,E7	E6,E7,E1	S13	S9	cellular organisms	1	100
Desmarestia-herbacea	mRNA_D-herbacea_M_contig39.9918.1	4121376	4139438	chr_06	-	17.6712	4.22274	11.9886	3.69917	TRUE	TRUE	2nd_quantile	2nd_quantile	NA	autosome	E6,E7,E5	E1,E7,E5	S16	S14	cellular organisms	1	100
Desmarestia-herbacea	mRNA_D-herbacea_M_contig39.9919.1	4139576	4142332	chr_06	+	11.0185	3.58719	16.006	4.08797	FALSE	FALSE	2nd_quantile	2nd_quantile	NA	autosome	E5,E8,E2	E5,E8,E2	S15	S15	FDI clade	9	100
Desmarestia-herbacea	mRNA_D-herbacea_M_contig39.9920.1	4142381	4148574	chr_06	+	11.0236	3.5878	10.8805	3.57053	FALSE	FALSE	2nd_quantile	2nd_quantile	NA	autosome	E2	E2	S11	S11	Fucophycidae	10	100
Desmarestia-herbacea	mRNA_D-herbacea_M_contig39.9921.1	4148596	4167071	chr_06	+	27.4296	4.82932	31.9781	5.04344	TRUE	TRUE	3rd_quantile	3rd_quantile	NA	autosome	E2,E7,E1	E2,E7,E1	S10	S10	Eukaryota	2	100
Desmarestia-herbacea	mRNA_D-herbacea_M_contig39.9922.1	4183948	4196774	chr_06	-	85.5339	6.43519	127.74	7.00831	TRUE	TRUE	4th_quantile	4th_quantile	NA	autosome	E6,E1,E7,E8,E5	E6,E7,E8,E5	S12	S16	cellular organisms	1	90
Desmarestia-herbacea	mRNA_D-herbacea_M_contig39.9923.1	4205681	4212312	chr_06	+	23.4625	4.6125	22.9487	4.58187	FALSE	TRUE	3rd_quantile	3rd_quantile	NA	autosome	E7,E6	E2,E9,E6	S13	S13	PX clade	6	100
Desmarestia-herbacea	mRNA_D-herbacea_M_contig39.9924.1	4226500	4227092	chr_06	+	0.0563033	0.0790242	0.240375	0.310776	TRUE	TRUE	no_expression	no_expression	NA	autosome	E6	E6	S6	S6	Desmarestia	11	100
Desmarestia-herbacea	mRNA_D-herbacea_M_contig39.9925.1	4227585	4248407	chr_06	-	17.276	4.19187	17.095	4.17752	TRUE	TRUE	2nd_quantile	2nd_quantile	NA	autosome	E6,E7,E0,E8,E5,E4	E6,E9,E7,E4,E8,E5	S16	S16	Eukaryota	2	90
Desmarestia-herbacea	mRNA_D-herbacea_M_contig39.9926.1	4241342	4261567	chr_06	+	11.9414	3.69392	11.8416	3.68275	TRUE	TRUE	2nd_quantile	2nd_quantile	NA	autosome	E5,E4,E7	E5,E6,E4,E7	S16	S16	cellular organisms	1	81
Desmarestia-herbacea	mRNA_D-herbacea_M_contig39.9927.1	4270069	4278020	chr_06	-	35.1008	5.17396	25.4487	4.72512	TRUE	TRUE	3rd_quantile	3rd_quantile	NA	autosome	E6,E9,E7,E5	E6,E9,E24,E5	S16	S16	Stramenopiles	4	100
Desmarestia-herbacea	mRNA_D-herbacea_M_contig39.9928.1	4270174	4285723	chr_06	+	10.6849	3.54658	7.21857	3.03889	TRUE	TRUE	2nd_quantile	1st_quantile	NA	autosome	E6,E9,E7,E5,E8	E6,E9,E24,E5,E8,E2,E7	S16	S16	cellular organisms	1	100
Desmarestia-herbacea	mRNA_D-herbacea_M_contig39.9929.1	4289470	4302244	chr_06	-	28.2588	4.8708	14.8191	3.9836	TRUE	TRUE	3rd_quantile	2nd_quantile	NA	autosome	E6,E4,E7	E7	S13	S11	cellular organisms	1	100
Desmarestia-herbacea	mRNA_D-herbacea_M_contig39.9930.1	4318330	4318710	chr_06	+	0.108921	0.149157	0	0	FALSE	TRUE	no_expression	no_expression	NA	autosome	E6	E1	S6	S2	FDI clade	9	66
Desmarestia-herbacea	mRNA_D-herbacea_M_contig39.9931.1	4320125	4343282	chr_06	-	5.27349	2.64927	5.09309	2.60717	TRUE	TRUE	1st_quantile	1st_quantile	NA	autosome	E6,E4,E7	E1,E7	S13	S10	cellular organisms	1	100
Desmarestia-herbacea	mRNA_D-herbacea_M_contig39.9932.1	4353472	4367941	chr_06	+	24.9345	4.6968	22.4283	4.55018	FALSE	FALSE	3rd_quantile	3rd_quantile	NA	autosome	E5,E8,E2,E12	E5,E8,E2,E12	S15	S15	cellular organisms	1	72
Desmarestia-herbacea	mRNA_D-herbacea_M_contig39.9933.1	4372868	4381564	chr_06	-	39.768	5.34937	24.8581	4.69255	FALSE	FALSE	3rd_quantile	3rd_quantile	NA	autosome	E2,E8,E5	E12,E2,E8,E5	S15	S15	Eukaryota	2	70
Desmarestia-herbacea	mRNA_D-herbacea_M_contig39.9934.1	4383344	4399916	chr_06	+	3.14133	2.0501	0.409751	0.49544	TRUE	TRUE	1st_quantile	no_expression	Female-biased genes	autosome	E12,E7,E1,E20,E6	E12,E1	S12	S3	cellular organisms	1	100
Desmarestia-herbacea	mRNA_D-herbacea_M_contig39.9935.1	4414817	4429021	chr_06	-	67.2425	6.0926	28.4848	4.8819	TRUE	TRUE	4th_quantile	3rd_quantile	Female-biased genes	autosome	E7,E8,E5	E7,E2,E8,E5	S15	S15	cellular organisms	1	100
Desmarestia-herbacea	mRNA_D-herbacea_M_contig39.9936.1	4429233	4436571	chr_06	+	14.9621	3.99658	11.6442	3.6604	TRUE	TRUE	2nd_quantile	2nd_quantile	NA	autosome	E5,E8,E2,E7	E5,E8,E7,E1	S15	S14	cellular organisms	1	100
Desmarestia-herbacea	mRNA_D-herbacea_M_contig39.9937.1	4462626	4476121	chr_06	+	15.3216	4.02871	13.9119	3.8984	FALSE	FALSE	2nd_quantile	2nd_quantile	NA	autosome	E5,E8,E2	E5,E8,E2	S15	S15	cellular organisms	1	100
Desmarestia-herbacea	mRNA_D-herbacea_M_contig39.9938.1	4478392	4479473	chr_06	+	141.112	7.15089	74.6568	6.2414	FALSE	FALSE	4th_quantile	4th_quantile	NA	autosome	E3	E2	S1	S11	Desmarestia herbacea	12	100
Desmarestia-herbacea	mRNA_D-herbacea_M_contig39.9939.1	4481642	4487478	chr_06	-	44.2019	5.49831	26.3453	4.77322	FALSE	FALSE	4th_quantile	3rd_quantile	NA	autosome	E2,E8,E5	E2,E8,E5	S15	S15	cellular organisms	1	100
Desmarestia-herbacea	mRNA_D-herbacea_M_contig39.9940.1	4487803	4497057	chr_06	+	20.7896	4.44557	14.3154	3.93691	TRUE	TRUE	3rd_quantile	2nd_quantile	NA	autosome	E5,E8,E2,E7	E5,E8,E2,E7	S15	S15	Stramenopiles	4	100
Desmarestia-herbacea	mRNA_D-herbacea_M_contig39.9941.1	4498695	4515477	chr_06	-	24.6402	4.68033	28.1404	4.86495	TRUE	TRUE	3rd_quantile	3rd_quantile	NA	autosome	E7,E8,E5	E7,E2,E8,E5	S15	S15	cellular organisms	1	100
Desmarestia-herbacea	mRNA_D-herbacea_M_contig39.9942.1	4529422	4536315	chr_06	-	3983.82	11.9603	2901.64	11.5032	FALSE	FALSE	4th_quantile	4th_quantile	NA	autosome	E12,E7	E12,E9,E2	S15	S15	cellular organisms	1	100
Desmarestia-herbacea	mRNA_D-herbacea_M_contig39.9943.1	4539531	4545591	chr_06	+	409.746	8.6821	340.379	8.41523	TRUE	FALSE	4th_quantile	4th_quantile	NA	autosome	E5,E8,E4,E7	E5,E8,E2	S16	S15	cellular organisms	1	90
Desmarestia-herbacea	mRNA_D-herbacea_M_contig39.9944.1	4550662	4559807	chr_06	+	8.47003	3.24337	2.75034	1.90702	FALSE	FALSE	1st_quantile	1st_quantile	Female-biased genes	autosome	E5,E8,E2	E5,E8,E2	S15	S15	Stramenopiles	4	75
Desmarestia-herbacea	mRNA_D-herbacea_M_contig39.9945.1	4559826	4564155	chr_06	+	11.9869	3.69899	5.30777	2.65713	FALSE	FALSE	2nd_quantile	1st_quantile	Female-biased genes	autosome	E2	E2	S11	S11	Fucophycidae	10	50
Desmarestia-herbacea	mRNA_D-herbacea_M_contig39.9946.1	4564320	4567883	chr_06	+	17.9935	4.24743	6.88283	2.97871	FALSE	FALSE	2nd_quantile	1st_quantile	Female-biased genes	autosome	E2	E2	S11	S11	Fucophycidae	10	50
Desmarestia-herbacea	mRNA_D-herbacea_M_contig39.9947.1	4573357	4599070	chr_06	-	12.3423	3.73794	9.13845	3.34177	TRUE	TRUE	2nd_quantile	2nd_quantile	NA	autosome	E2,E9,E7,E0,E4	E2,E7	S13	S11	PX clade	6	100
Desmarestia-herbacea	mRNA_D-herbacea_M_contig39.9948.1	4607239	4612257	chr_06	-	3.61018	2.20482	4.47321	2.45239	FALSE	FALSE	1st_quantile	1st_quantile	NA	autosome	E7,E8,E5	E2,E8,E5	S15	S15	Eukaryota	2	70
Desmarestia-herbacea	mRNA_D-herbacea_M_contig39.9949.1	4612520	4623878	chr_06	+	5.76295	2.75765	4.39283	2.43104	FALSE	FALSE	1st_quantile	1st_quantile	NA	autosome	E5,E8,E2	E5,E8,E2,E3	S15	S15	Ochrophyta	5	100
Desmarestia-herbacea	mRNA_D-herbacea_M_contig39.9950.1	4625424	4628008	chr_06	+	6.33615	2.87502	4.06503	2.34057	FALSE	FALSE	1st_quantile	1st_quantile	NA	autosome	E10,E7	E10,E6	S15	S8	cellular organisms	1	100
Desmarestia-herbacea	mRNA_D-herbacea_M_contig39.9951.1	4628091	4632598	chr_06	-	45.9193	5.55211	36.681	5.23576	FALSE	FALSE	4th_quantile	3rd_quantile	NA	autosome	E7,E8,E5	E6,E9,E2,E8,E5	S15	S16	cellular organisms	1	100
Desmarestia-herbacea	mRNA_D-herbacea_M_contig39.9952.1	4632929	4643236	chr_06	+	301.542	8.24099	108.128	6.76988	FALSE	FALSE	4th_quantile	4th_quantile	Female-biased genes	autosome	E5,E8,E17,E20,E15,E2,E12	E5,E8,E2,E9,E12	S16	S15	cellular organisms	1	72
Desmarestia-herbacea	mRNA_D-herbacea_M_contig39.9953.1	4646309	4655334	chr_06	+	10.399	3.51084	6.92017	2.98553	FALSE	FALSE	2nd_quantile	1st_quantile	NA	autosome	E5,E22,E8,E2,E7	E5,E8,E2	S16	S15	Eukaryota	2	70
Desmarestia-herbacea	mRNA_D-herbacea_M_contig39.9954.1	4668018	4677505	chr_06	-	88.4555	6.4831	54.7143	5.79998	FALSE	FALSE	4th_quantile	4th_quantile	NA	autosome	E12,E2	E3,E2,E9	S15	S11	Eukaryota	2	100
Desmarestia-herbacea	mRNA_D-herbacea_M_contig39.9955.1	4678365	4726241	chr_06	-	23.8075	4.6327	15.2525	4.02259	TRUE	TRUE	3rd_quantile	2nd_quantile	NA	autosome	E2,E9,E8,E18,E23,E0,E7,E4,E5	E2,E0,E7,E4	S16	S13	cellular organisms	1	100
Desmarestia-herbacea	mRNA_D-herbacea_M_contig39.9956.1	4902332	4920414	chr_06	-	104.972	6.72754	94.7779	6.58162	TRUE	TRUE	4th_quantile	4th_quantile	NA	autosome	E6,E7,E8,E5	E1,E7,E2,E8,E5	S16	S14	cellular organisms	1	100
Desmarestia-herbacea	mRNA_D-herbacea_M_contig39.9957.1	4924011	4932315	chr_06	-	47.9764	5.61401	43.6222	5.47969	TRUE	TRUE	4th_quantile	4th_quantile	NA	autosome	E7,E8,E5	E3,E7,E8,E5	S15	S15	cellular organisms	1	100
Desmarestia-herbacea	mRNA_D-herbacea_M_contig39.9958.1	4932447	4938542	chr_06	+	21.0965	4.46575	15.6123	4.05418	FALSE	TRUE	3rd_quantile	2nd_quantile	NA	autosome	E5,E8,E7,E1	E5,E8,E7,E1	S14	S14	Eukaryota	2	80
Desmarestia-herbacea	mRNA_D-herbacea_M_contig39.9959.1	4978278	5001698	chr_06	-	0.0301187	0.0428105	0	0	TRUE	TRUE	no_expression	no_expression	NA	autosome	E1,E3	E1,E6,E3	S2	S4	Phaeo+Schizo	7	100
Desmarestia-herbacea	mRNA_D-herbacea_M_contig39.9960.1	5067597	5076414	chr_06	+	155.291	7.28809	115.046	6.85856	TRUE	TRUE	4th_quantile	4th_quantile	NA	autosome	E10,E7,E0,E6	E5,E24,E0,E9,E19	S16	S16	cellular organisms	1	100
Desmarestia-herbacea	mRNA_D-herbacea_M_contig275.7458.1	5089327	5101311	chr_06	-	32.4273	5.06296	23.714	4.62726	TRUE	TRUE	3rd_quantile	3rd_quantile	NA	autosome	E12,E2,E9,E7,E0	E12,E7,E2	S15	S15	Stramenopiles	4	100
Desmarestia-herbacea	mRNA_D-herbacea_M_contig275.7459.1	5103108	5107835	chr_06	-	8.69769	3.27764	7.06084	3.01093	FALSE	FALSE	1st_quantile	1st_quantile	NA	autosome	E2,E8,E5	E2,E8,E5	S15	S15	PX clade	6	100
Desmarestia-herbacea	mRNA_D-herbacea_M_contig275.7460.1	5107983	5122796	chr_06	+	69.226	6.13393	97.8823	6.62764	TRUE	TRUE	4th_quantile	4th_quantile	NA	autosome	E5,E8,E7,E0,E3	E5,E8,E2,E7,E0,E3	S15	S15	cellular organisms	1	100
Desmarestia-herbacea	mRNA_D-herbacea_M_contig275.7461.1	5130316	5130773	chr_06	+	0.689819	0.756868	0.747439	0.805242	FALSE	FALSE	no_expression	no_expression	NA	autosome	E12	E12	S5	S5	Desmarestia herbacea	12	100
Desmarestia-herbacea	mRNA_D-herbacea_M_contig275.7462.1	5133902	5151776	chr_06	-	11.7853	3.67641	10.5697	3.53228	FALSE	FALSE	2nd_quantile	2nd_quantile	NA	autosome	E2,E9	E2	S11	S11	cellular organisms	1	100
Desmarestia-herbacea	mRNA_D-herbacea_M_contig275.7463.1	5164079	5171735	chr_06	-	104.542	6.72168	93.1708	6.55721	FALSE	FALSE	4th_quantile	4th_quantile	NA	autosome	E12,E2,E8,E5	E12,E2,E8,E5	S15	S15	Eukaryota	2	100
Desmarestia-herbacea	mRNA_D-herbacea_M_contig275.7464.1	5172977	5185563	chr_06	+	259.78	8.02669	164.733	7.37272	FALSE	FALSE	4th_quantile	4th_quantile	NA	autosome	E5,E8,E2,E7	E5,E8,E2	S15	S15	cellular organisms	1	100
Desmarestia-herbacea	mRNA_D-herbacea_M_contig275.7465.1	5240128	5241820	chr_06	+	0.0580587	0.0814196	0	0	FALSE	FALSE	no_expression	no_expression	NA	autosome	E3	E12,E3	S1	S5	FDI clade	9	66
Desmarestia-herbacea	mRNA_D-herbacea_M_contig275.7466.1	5277054	5293693	chr_06	+	12.4988	3.75476	14.7566	3.97789	TRUE	TRUE	2nd_quantile	2nd_quantile	NA	autosome	E10,E6,E7	E10,E20,E7	S16	S16	Phaeo+Schizo	7	60
Desmarestia-herbacea	mRNA_D-herbacea_M_contig275.7467.1	5293706	5296263	chr_06	+	8.25616	3.21041	11.0747	3.59392	TRUE	TRUE	1st_quantile	2nd_quantile	NA	autosome	E7	E7	S11	S11	cellular organisms	1	90
Desmarestia-herbacea	mRNA_D-herbacea_M_contig275.7468.1	5296402	5302142	chr_06	-	18.9014	4.3148	12.3602	3.73987	TRUE	TRUE	2nd_quantile	2nd_quantile	NA	autosome	E7,E10,E5	E7,E8,E5	S15	S15	cellular organisms	1	100
Desmarestia-herbacea	mRNA_D-herbacea_M_contig275.7469.1	5302270	5308265	chr_06	+	111.616	6.81527	269.286	8.07834	TRUE	TRUE	4th_quantile	4th_quantile	Male-biased genes	autosome	E5,E8,E7	E5,E8,E4,E7	S15	S16	cellular organisms	1	90
Desmarestia-herbacea	mRNA_D-herbacea_M_contig275.7470.1	5303041	5319268	chr_06	-	14.2394	3.92973	5.3909	2.67602	TRUE	TRUE	2nd_quantile	1st_quantile	Female-biased genes	autosome	E8,E7,E1,E5	E8,E4,E7,E5	S14	S16	Eukaryota	2	90
Desmarestia-herbacea	mRNA_D-herbacea_M_contig275.7471.1	5321048	5328714	chr_06	-	103.346	6.70522	72.0901	6.1916	FALSE	FALSE	4th_quantile	4th_quantile	NA	autosome	E2,E8,E5	E2,E8,E5	S15	S15	cellular organisms	1	100
Desmarestia-herbacea	mRNA_D-herbacea_M_contig275.7472.1	5328824	5331790	chr_06	+	11.1383	3.6015	13.252	3.83309	FALSE	FALSE	2nd_quantile	2nd_quantile	NA	autosome	E5,E8,E2	E5,E8,E2	S15	S15	Desmarestia	11	100
Desmarestia-herbacea	mRNA_D-herbacea_M_contig275.7473.1	5331830	5332583	chr_06	+	16.9829	4.16855	14.7926	3.98118	FALSE	FALSE	2nd_quantile	2nd_quantile	NA	autosome	E2	E2	S11	S11	Eukaryota	2	90
Desmarestia-herbacea	mRNA_D-herbacea_M_contig275.7474.1	5332655	5341658	chr_06	+	18.4516	4.28182	14.8825	3.98936	FALSE	FALSE	2nd_quantile	2nd_quantile	NA	autosome	E2,E3	E2,E3	S11	S11	cellular organisms	1	90
Desmarestia-herbacea	mRNA_D-herbacea_M_contig275.7475.1	5361607	5378013	chr_06	+	1.89153	1.53183	1.07589	1.05373	FALSE	FALSE	no_expression	no_expression	NA	autosome	E5,E12,E2,E9	E5,E8,E2	S15	S15	cellular organisms	1	100
Desmarestia-herbacea	mRNA_D-herbacea_M_contig275.7476.1	5377978	5381292	chr_06	+	3.22295	2.07825	2.0311	1.59984	FALSE	FALSE	1st_quantile	1st_quantile	NA	autosome	E2,E9	E2	S11	S11	cellular organisms	1	100
Desmarestia-herbacea	mRNA_D-herbacea_M_contig275.7477.1	5384028	5389925	chr_06	-	660.745	9.37013	1214.98	10.2479	FALSE	FALSE	4th_quantile	4th_quantile	NA	autosome	E12,E2,E8	E12,E2,E8	S15	S15	cellular organisms	1	72
Desmarestia-herbacea	mRNA_D-herbacea_M_contig275.7478.1	5400114	5412828	chr_06	-	134.301	7.08003	66.7342	6.08181	TRUE	TRUE	4th_quantile	4th_quantile	NA	autosome	E7,E5,E12,E2,E8	E7,E2,E8,E5,E12	S15	S15	Eukaryota	2	100
Desmarestia-herbacea	mRNA_D-herbacea_M_contig275.7479.1	5413607	5424651	chr_06	+	126.645	6.996	71.1906	6.17374	FALSE	FALSE	4th_quantile	4th_quantile	NA	autosome	E5,E8,E2,E12	E5,E8,E2	S15	S15	cellular organisms	1	90
Desmarestia-herbacea	mRNA_D-herbacea_M_contig275.7480.1	5425230	5436669	chr_06	+	140.796	7.14767	84.92	6.42492	TRUE	FALSE	4th_quantile	4th_quantile	NA	autosome	E5,E8,E7,E2,E12	E5,E8,E7,E2,E12	S15	S15	cellular organisms	1	81
Desmarestia-herbacea	mRNA_D-herbacea_M_contig275.7481.1	5439667	5440842	chr_06	-	1387.35	10.4392	22.2568	4.53958	FALSE	FALSE	4th_quantile	3rd_quantile	Female-biased genes	autosome	E8,E5	E3,E5	S15	S5	PX clade	6	100
Desmarestia-herbacea	mRNA_D-herbacea_M_contig275.7482.1	5454298	5492921	chr_06	-	53.8017	5.77615	45.3122	5.53332	TRUE	TRUE	4th_quantile	4th_quantile	NA	autosome	E2,E7,E9,E8,E5	E2,E9,E7,E0,E8,E5	S15	S15	cellular organisms	1	100
Desmarestia-herbacea	mRNA_D-herbacea_M_contig275.7483.1	5493052	5505572	chr_06	+	61.0405	5.95514	20.7009	4.43969	TRUE	TRUE	4th_quantile	3rd_quantile	Female-biased genes	autosome	E5,E8,E7,E2	E5,E8,E2,E7	S15	S15	cellular organisms	1	100
Desmarestia-herbacea	mRNA_D-herbacea_M_contig275.7484.1	5506717	5510518	chr_06	-	28.9834	4.90609	22.1117	4.53055	FALSE	FALSE	3rd_quantile	3rd_quantile	NA	autosome	E2	E2	S11	S11	Phaeophyceae	8	100
Desmarestia-herbacea	mRNA_D-herbacea_M_contig275.7485.1	5510994	5515712	chr_06	-	18.6995	4.30008	18.594	4.29234	FALSE	FALSE	2nd_quantile	3rd_quantile	NA	autosome	E2	E2	S11	S11	cellular organisms	1	100
Desmarestia-herbacea	mRNA_D-herbacea_M_contig275.7486.1	5515719	5526902	chr_06	-	11.048	3.59073	11.2275	3.61206	FALSE	FALSE	2nd_quantile	2nd_quantile	NA	autosome	E2,E8,E5	E2,E8,E5	S15	S15	Eukaryota	2	70
Desmarestia-herbacea	mRNA_D-herbacea_M_contig275.7487.1	5530177	5545387	chr_06	+	124.929	6.97646	77.854	6.30111	FALSE	FALSE	4th_quantile	4th_quantile	NA	autosome	E2,E7,E1	E2,E9,E12	S10	S15	cellular organisms	1	100
Desmarestia-herbacea	mRNA_D-herbacea_M_contig468.11319.1	5557312	5588887	chr_06	-	40.9549	5.39077	13.1357	3.82127	FALSE	TRUE	3rd_quantile	2nd_quantile	Female-biased genes	autosome	E2,E0,E7,E8,E5	E2,E0,E9,E8,E5	S15	S15	cellular organisms	1	100
Desmarestia-herbacea	mRNA_D-herbacea_M_contig468.11318.1	5590908	5591378	chr_06	-	0	0	0	0	FALSE	FALSE	no_expression	no_expression	NA	autosome	E2	E2	S11	S11	Desmarestia herbacea	12	100
Desmarestia-herbacea	mRNA_D-herbacea_M_contig468.11317.1	5591388	5604887	chr_06	+	27.728	4.84439	12.9445	3.80162	TRUE	TRUE	3rd_quantile	2nd_quantile	NA	autosome	E2,E7	E2,E7,E4,E6	S11	S13	cellular organisms	1	100
Desmarestia-herbacea	mRNA_D-herbacea_M_contig468.11316.1	5609385	5627035	chr_06	-	50.2561	5.67965	25.6449	4.73579	TRUE	TRUE	4th_quantile	3rd_quantile	NA	autosome	E1,E7,E15,E2,E8,E5	E1,E7,E2,E8,E5	S12	S14	cellular organisms	1	100
Desmarestia-herbacea	mRNA_D-herbacea_M_contig468.11315.1	5627238	5648358	chr_06	+	8.65301	3.27098	12.4292	3.7473	FALSE	FALSE	1st_quantile	2nd_quantile	NA	autosome	E5,E8,E2,E9,E23,E0,E13,E7	E5,E8,E2,E0,E9	S16	S15	cellular organisms	1	100
Desmarestia-herbacea	mRNA_D-herbacea_M_contig468.11314.1	5654598	5655327	chr_06	-	15.161	4.01445	10.3705	3.50723	FALSE	FALSE	2nd_quantile	2nd_quantile	NA	autosome	E2	E2	S11	S11	FDI clade	9	100
Desmarestia-herbacea	mRNA_D-herbacea_M_contig468.11313.1	5656546	5660601	chr_06	-	4.22823	2.38632	3.28848	2.10047	FALSE	FALSE	1st_quantile	1st_quantile	NA	autosome	E2	E2	S11	S11	cellular organisms	1	100
Desmarestia-herbacea	mRNA_D-herbacea_M_contig468.11312.1	5662098	5663026	chr_06	-	3.52634	2.17835	3.20778	2.07306	FALSE	FALSE	1st_quantile	1st_quantile	NA	autosome	E8,E5	E5	S15	S5	Fucophycidae	10	50
Desmarestia-herbacea	mRNA_D-herbacea_M_contig468.11311.1	5667339	5672171	chr_06	-	30.1026	4.95896	55.4424	5.81871	FALSE	FALSE	3rd_quantile	4th_quantile	Male-biased genes	autosome	E6,E0,E3,E2	E5,E12,E2	S13	S15	cellular organisms	1	100
Desmarestia-herbacea	mRNA_D-herbacea_M_contig468.11310.1	5684017	5692522	chr_06	+	8.99866	3.32173	10.7178	3.55063	TRUE	TRUE	1st_quantile	2nd_quantile	NA	autosome	E5,E8,E7,E4	E5,E8,E7	S16	S15	Eukaryota	2	70
Desmarestia-herbacea	mRNA_D-herbacea_M_contig468.11309.1	5706096	5707235	chr_06	+	10.384	3.50893	6.11739	2.83135	FALSE	FALSE	2nd_quantile	1st_quantile	NA	autosome	E2	E2	S11	S11	FDI clade	9	100
Desmarestia-herbacea	mRNA_D-herbacea_M_contig468.11308.1	5707620	5729246	chr_06	+	14.6927	3.97202	9.28481	3.36244	TRUE	TRUE	2nd_quantile	2nd_quantile	NA	autosome	E2,E7	E2,E7,E9,E3	S11	S11	cellular organisms	1	100
Desmarestia-herbacea	mRNA_D-herbacea_M_contig309.8337.1	5771283	5776838	chr_06	+	0.123448	0.167933	0.138785	0.187495	TRUE	TRUE	no_expression	no_expression	NA	autosome	E6,E1	E6,E1,E12	S4	S7	cellular organisms	1	100
Desmarestia-herbacea	mRNA_D-herbacea_M_contig309.8336.1	5779047	5833591	chr_06	+	299.334	8.23042	169.143	7.41061	TRUE	TRUE	4th_quantile	4th_quantile	NA	autosome	E5,E8,E7,E2,E9,E0,E15	E5,E8,E2,E9	S16	S15	cellular organisms	1	100
Desmarestia-herbacea	mRNA_D-herbacea_M_contig309.8335.1	5838649	5855935	chr_06	-	36.5876	5.23218	24.034	4.64582	FALSE	FALSE	3rd_quantile	3rd_quantile	NA	autosome	E3,E2,E8,E5	E2,E8,E5	S15	S15	cellular organisms	1	100
Desmarestia-herbacea	mRNA_D-herbacea_M_contig309.8334.1	5859130	5865896	chr_06	-	0.0907673	0.125343	0.0231147	0.0329678	FALSE	FALSE	no_expression	no_expression	NA	autosome	E2,E3,E12	E3,E5	S15	S5	cellular organisms	1	100
Desmarestia-herbacea	mRNA_D-herbacea_M_contig309.8333.1	5866152	5884278	chr_06	+	22.3792	4.54715	20.4349	4.42189	FALSE	FALSE	3rd_quantile	3rd_quantile	NA	autosome	E5,E8,E2,E7,E0	E5,E8,E2,E9,E0	S15	S15	cellular organisms	1	100
Desmarestia-herbacea	mRNA_D-herbacea_M_contig309.8332.1	5885483	5915347	chr_06	+	33.2056	5.09616	23.5213	4.61596	TRUE	FALSE	3rd_quantile	3rd_quantile	NA	autosome	E5,E8,E2,E7	E5,E8,E2	S15	S15	cellular organisms	1	100
Desmarestia-herbacea	mRNA_D-herbacea_M_contig309.8331.1	5929861	5941552	chr_06	+	25.4166	4.72337	7.42099	3.07399	FALSE	FALSE	3rd_quantile	1st_quantile	Female-biased genes	autosome	E5,E8,E2	E5,E8,E2	S15	S15	Ochrophyta	5	85
Desmarestia-herbacea	mRNA_D-herbacea_M_contig309.8330.1	5946129	5952658	chr_06	+	13.5847	3.86638	21.8608	4.5148	TRUE	FALSE	2nd_quantile	3rd_quantile	NA	autosome	E5,E8,E2,E7	E5,E8,E2,E7	S15	S15	Eukaryota	2	80
Desmarestia-herbacea	mRNA_D-herbacea_M_contig309.8329.1	5959400	5979740	chr_06	-	14.9526	3.99572	12.7558	3.78197	TRUE	TRUE	2nd_quantile	2nd_quantile	NA	autosome	E7,E2	E7,E2	S11	S11	cellular organisms	1	100
Desmarestia-herbacea	mRNA_D-herbacea_M_contig309.8328.1	5979831	5984169	chr_06	-	12.3613	3.73998	15.0204	4.00184	FALSE	FALSE	2nd_quantile	2nd_quantile	NA	autosome	E2,E8,E5	E2,E8,E5	S15	S15	Desmarestia herbacea	12	100
Desmarestia-herbacea	mRNA_D-herbacea_M_contig309.8327.1	5984304	6017504	chr_06	+	64.691	6.03762	71.7454	6.18478	FALSE	FALSE	4th_quantile	4th_quantile	NA	autosome	E5,E8,E2,E0	E5,E8,E2,E9,E7	S15	S15	cellular organisms	1	90
Desmarestia-herbacea	mRNA_D-herbacea_M_contig309.8326.1	6064174	6084608	chr_06	+	5.76386	2.75785	6.45829	2.89885	TRUE	TRUE	1st_quantile	1st_quantile	NA	autosome	E5,E8,E2,E7	E5,E8,E2,E7	S15	S15	cellular organisms	1	100
Desmarestia-herbacea	mRNA_D-herbacea_M_contig309.8325.1	6084954	6085548	chr_06	-	0.270966	0.345926	0	0	FALSE	TRUE	no_expression	no_expression	NA	autosome	E7	E7	S11	S11	Desmarestia herbacea	12	100
Desmarestia-herbacea	mRNA_D-herbacea_M_contig309.8324.1	6098351	6119891	chr_06	-	45.8345	5.5495	71.6275	6.18244	TRUE	TRUE	4th_quantile	4th_quantile	NA	autosome	E1,E7,E0,E8,E5	E1,E6,E0,E9,E2,E7,E8,E5	S14	S12	cellular organisms	1	90
Desmarestia-herbacea	mRNA_D-herbacea_M_contig309.8323.1	6120013	6151062	chr_06	+	12.948	3.80199	14.18	3.9241	TRUE	FALSE	2nd_quantile	2nd_quantile	NA	autosome	E5,E4,E7,E2	E5,E8,E2,E9,E7	S16	S15	cellular organisms	1	100
Desmarestia-herbacea	mRNA_D-herbacea_M_contig309.8322.1	6155554	6164839	chr_06	+	60.8115	5.9498	45.2838	5.53243	FALSE	FALSE	4th_quantile	4th_quantile	NA	autosome	E5,E8,E0,E2	E5,E8,E2	S15	S15	cellular organisms	1	100
Desmarestia-herbacea	mRNA_D-herbacea_M_contig309.8321.1	6168480	6210690	chr_06	-	64.3746	6.03066	39.5873	5.34296	TRUE	TRUE	4th_quantile	3rd_quantile	NA	autosome	E2,E7,E8,E5	E2,E9,E7,E8,E5	S15	S15	cellular organisms	1	100
Desmarestia-herbacea	mRNA_D-herbacea_M_contig27.7379.1	6259346	6259760	chr_06	-	12.4911	3.75393	7.887	3.1517	FALSE	FALSE	2nd_quantile	1st_quantile	NA	autosome	E10	E10	S5	S5	Desmarestia	11	100
Desmarestia-herbacea	mRNA_D-herbacea_M_contig27.7377.1	6276012	6292944	chr_06	-	7.35591	3.0628	5.4999	2.70042	TRUE	TRUE	1st_quantile	1st_quantile	NA	autosome	E7,E0,E2	E2,E4,E7,E0	S11	S13	cellular organisms	1	100
Desmarestia-herbacea	mRNA_D-herbacea_M_contig27.7376.1	6276012	6316514	chr_06	-	6.74482	2.95323	5.91727	2.7902	TRUE	TRUE	1st_quantile	1st_quantile	NA	autosome	E7,E0,E2,E8,E5	E2,E4,E7,E0,E8,E5	S15	S16	cellular organisms	1	100
Desmarestia-herbacea	mRNA_D-herbacea_M_contig27.7378.1	6292431	6292929	chr_06	-	0	0	0	0	FALSE	FALSE	no_expression	no_expression	NA	autosome	E2	E2	S11	S11	Desmarestia herbacea	12	100
Desmarestia-herbacea	mRNA_D-herbacea_M_contig27.7375.1	6371348	6389688	chr_06	-	21.4937	4.49145	13.1946	3.82727	FALSE	FALSE	3rd_quantile	2nd_quantile	NA	autosome	E2,E8,E5	E2,E9,E8,E5	S15	S15	cellular organisms	1	100
Desmarestia-herbacea	mRNA_D-herbacea_M_contig27.7374.1	6389867	6412412	chr_06	+	14.6241	3.9657	11.0493	3.59088	TRUE	TRUE	2nd_quantile	2nd_quantile	NA	autosome	E5,E8,E2,E7,E3	E5,E8,E2,E7,E3	S15	S15	cellular organisms	1	100
Desmarestia-herbacea	mRNA_D-herbacea_M_contig27.7373.1	6414154	6445298	chr_06	+	127.249	7.0028	213.819	7.74698	FALSE	TRUE	4th_quantile	4th_quantile	NA	autosome	E5,E8,E7,E2,E12	E5,E8,E2,E9,E7,E12	S15	S15	cellular organisms	1	90
Desmarestia-herbacea	mRNA_D-herbacea_M_contig27.7372.1	6534541	6539673	chr_06	+	0.176383	0.234358	5.61871	2.72655	TRUE	TRUE	no_expression	1st_quantile	Male-biased genes	autosome	E17,E5,E12,E7	E17,E5,E12,E7	S16	S16	cellular organisms	1	100
Desmarestia-herbacea	mRNA_D-herbacea_M_contig27.7371.1	6581856	6593961	chr_06	+	43.1931	5.46575	24.2993	4.66102	FALSE	FALSE	4th_quantile	3rd_quantile	NA	autosome	E5,E8,E2	E5,E8,E2,E9	S15	S15	Eukaryota	2	90
Desmarestia-herbacea	mRNA_D-herbacea_M_contig27.7370.1	6629731	6677810	chr_06	-	33.6456	5.1146	28.0727	4.86159	TRUE	TRUE	3rd_quantile	3rd_quantile	NA	autosome	E7,E4,E2,E8,E5	E7,E2,E9,E8,E5	S16	S15	cellular organisms	1	100
Desmarestia-herbacea	mRNA_D-herbacea_M_contig27.7369.1	6685583	6697740	chr_06	-	17.8221	4.23436	16.5483	4.13326	TRUE	TRUE	2nd_quantile	2nd_quantile	NA	autosome	E12,E2,E7,E5	E12,E7,E8,E5	S15	S15	cellular organisms	1	81
Desmarestia-herbacea	mRNA_D-herbacea_M_contig27.7368.1	6698437	6732380	chr_06	+	3.37157	2.12815	3.36826	2.12706	FALSE	FALSE	1st_quantile	1st_quantile	NA	autosome	E5,E8,E2,E9,E0	E5,E8,E2,E9	S15	S15	cellular organisms	1	100
Desmarestia-herbacea	mRNA_D-herbacea_M_contig27.7367.1	6735622	6754740	chr_06	+	99.6565	6.6533	115.365	6.86251	TRUE	TRUE	4th_quantile	4th_quantile	NA	autosome	E5,E8,E7,E2	E5,E8,E2	S15	S15	cellular organisms	1	100
Desmarestia-herbacea	mRNA_D-herbacea_M_contig27.7366.1	6755190	6762772	chr_06	-	12.9982	3.80717	8.05085	3.17805	FALSE	FALSE	2nd_quantile	1st_quantile	NA	autosome	E2,E8,E5	E2,E8,E5	S15	S15	cellular organisms	1	100
Desmarestia-herbacea	mRNA_D-herbacea_M_contig27.7365.1	6762908	6772616	chr_06	+	14.8285	3.98445	14.3078	3.9362	FALSE	FALSE	2nd_quantile	2nd_quantile	NA	autosome	E5,E8,E2	E5,E8,E2	S15	S15	Eukaryota	2	100
Desmarestia-herbacea	mRNA_D-herbacea_M_contig27.7364.1	6801205	6828624	chr_06	-	6.58508	2.92316	10.552	3.53007	FALSE	FALSE	1st_quantile	2nd_quantile	NA	autosome	E7,E2,E8,E5	E7,E2,E8,E5	S15	S15	Ochrophyta	5	71
Desmarestia-herbacea	mRNA_D-herbacea_M_contig27.7363.1	6828967	6847520	chr_06	+	9.28932	3.36308	23.5048	4.61499	FALSE	FALSE	1st_quantile	3rd_quantile	Male-biased genes	autosome	E5,E8,E2	E5,E8,E2	S15	S15	FDI clade	9	100
Desmarestia-herbacea	mRNA_D-herbacea_M_contig27.7362.1	6903858	6906833	chr_06	-	20.2029	4.40619	20.3403	4.41551	FALSE	FALSE	3rd_quantile	3rd_quantile	NA	autosome	E12,E2	E12,E2	S15	S15	Eukaryota	2	50
Desmarestia-herbacea	mRNA_D-herbacea_M_contig27.7361.1	6906858	6921471	chr_06	-	23.7818	4.63121	24.439	4.66897	TRUE	FALSE	3rd_quantile	3rd_quantile	NA	autosome	E2,E5	E2,E8,E5	S15	S15	Eukaryota	2	60
Desmarestia-herbacea	mRNA_D-herbacea_M_contig27.7360.1	6921780	6923177	chr_06	+	0.672597	0.74209	3.44607	2.15253	FALSE	FALSE	no_expression	1st_quantile	Male-biased genes	autosome	E5,E8	E5,E8	S15	S15	Phaeophyceae	8	100
Desmarestia-herbacea	mRNA_D-herbacea_M_contig27.7359.1	6924138	6925992	chr_06	+	1.90113	1.53661	5.02064	2.58992	FALSE	FALSE	no_expression	1st_quantile	Male-biased genes	autosome	E2	E2	S11	S11	FDI clade	9	100
Desmarestia-herbacea	mRNA_D-herbacea_M_contig27.7358.1	6926503	6927698	chr_06	+	2.61785	1.85513	6.552	2.91686	FALSE	FALSE	1st_quantile	1st_quantile	Male-biased genes	autosome	E2	E2	S11	S11	FDI clade	9	100
Desmarestia-herbacea	mRNA_D-herbacea_M_contig27.7357.1	6936458	6951237	chr_06	-	23.8896	4.63747	33.6293	5.11392	TRUE	TRUE	3rd_quantile	3rd_quantile	NA	autosome	E2,E7,E4,E8,E5	E2,E8,E5	S16	S15	cellular organisms	1	90
Desmarestia-herbacea	mRNA_D-herbacea_M_contig27.7356.1	6951377	6959008	chr_06	+	5.98275	2.8038	7.46443	3.08141	FALSE	FALSE	1st_quantile	1st_quantile	NA	autosome	E5,E8,E2	E5,E8,E2	S15	S15	Phaeo+Schizo	7	80
Desmarestia-herbacea	mRNA_D-herbacea_M_contig27.7355.1	6960113	6985170	chr_06	+	9.02016	3.32483	10.7002	3.54846	FALSE	FALSE	1st_quantile	2nd_quantile	NA	autosome	E2,E0	E2,E9,E0	S11	S11	cellular organisms	1	100
Desmarestia-herbacea	mRNA_D-herbacea_M_contig27.7354.1	6992549	6994652	chr_06	+	18.6255	4.29466	3.34255	2.11854	FALSE	FALSE	2nd_quantile	1st_quantile	Female-biased genes	autosome	E2	E2	S11	S11	FDI clade	9	66
Desmarestia-herbacea	mRNA_D-herbacea_M_contig27.7353.1	6995303	7001604	chr_06	+	13.7768	3.88527	2.08634	1.6259	FALSE	FALSE	2nd_quantile	1st_quantile	Female-biased genes	autosome	E2	E2,E9	S11	S11	FDI clade	9	66
Desmarestia-herbacea	mRNA_D-herbacea_M_contig27.7352.1	7003821	7004825	chr_06	+	10.7104	3.54972	0.833367	0.874496	FALSE	FALSE	2nd_quantile	no_expression	Female-biased genes	autosome	E2	E3	S11	S1	Desmarestia herbacea	12	100
Desmarestia-herbacea	mRNA_D-herbacea_M_contig27.7351.1	7008135	7030414	chr_06	-	12.9885	3.80617	11.1054	3.59758	FALSE	FALSE	2nd_quantile	2nd_quantile	NA	autosome	E2,E9	E2	S11	S11	cellular organisms	1	100
Desmarestia-herbacea	mRNA_D-herbacea_M_contig27.7350.1	7030614	7057929	chr_06	-	4.50158	2.45984	3.33975	2.11761	FALSE	FALSE	1st_quantile	1st_quantile	NA	autosome	E2,E8,E5	E2,E16,E8,E5	S15	S15	PX clade	6	100
Desmarestia-herbacea	mRNA_D-herbacea_M_contig27.7349.1	7058047	7074145	chr_06	+	13.3035	3.8383	19.0701	4.32698	TRUE	TRUE	2nd_quantile	3rd_quantile	NA	autosome	E5,E8,E2,E7	E5,E8,E2,E7	S15	S15	cellular organisms	1	100
Desmarestia-herbacea	mRNA_D-herbacea_M_contig27.7348.1	7091965	7096440	chr_06	-	48.7842	5.63762	29.3643	4.92431	TRUE	TRUE	4th_quantile	3rd_quantile	NA	autosome	E1,E7	E1,E7	S10	S10	Ochrophyta	5	100
Desmarestia-herbacea	mRNA_D-herbacea_M_contig27.7347.1	7091965	7136907	chr_06	-	12.2126	3.72384	6.77284	2.95844	TRUE	TRUE	2nd_quantile	1st_quantile	NA	autosome	E1,E7,E13,E0,E23,E2,E4,E8,E5	E1,E7,E0,E2,E9,E8,E5	S12	S14	cellular organisms	1	100
Desmarestia-herbacea	mRNA_D-herbacea_M_contig27.7346.1	7139526	7140484	chr_06	-	0	0	0	0	FALSE	FALSE	no_expression	no_expression	NA	autosome	E7	E12	S11	S5	Desmarestia herbacea	12	100
Desmarestia-herbacea	mRNA_D-herbacea_M_contig27.7345.1	7146386	7171087	chr_06	+	10.0172	3.46168	13.5886	3.86677	TRUE	TRUE	2nd_quantile	2nd_quantile	NA	autosome	E5,E8,E2,E7,E0	E5,E8,E7,E4,E0	S15	S16	Phaeo+Schizo	7	100
Desmarestia-herbacea	mRNA_D-herbacea_M_contig27.7344.1	7204778	7211295	chr_06	+	49.0133	5.64424	40.2227	5.36537	FALSE	FALSE	4th_quantile	4th_quantile	NA	autosome	E5,E8,E2,E9,E7	E5,E8,E2	S15	S15	Stramenopiles	4	100
Desmarestia-herbacea	mRNA_D-herbacea_M_contig27.7343.1	7212297	7214134	chr_06	+	73.8794	6.2265	56.7448	5.85162	FALSE	FALSE	4th_quantile	4th_quantile	NA	autosome	E7,E12	E2,E12	S15	S15	cellular organisms	1	90
Desmarestia-herbacea	mRNA_D-herbacea_M_contig27.7342.1	7219996	7226513	chr_06	+	20.4443	4.42252	13.8851	3.8958	TRUE	TRUE	3rd_quantile	2nd_quantile	NA	autosome	E5,E8,E7	E5,E8,E7	S15	S15	cellular organisms	1	100
Desmarestia-herbacea	mRNA_D-herbacea_M_contig27.7341.1	7258592	7263546	chr_06	+	8.34795	3.22465	6.62864	2.93143	FALSE	FALSE	1st_quantile	1st_quantile	NA	autosome	E5,E8,E2	E5,E8,E2	S15	S15	Stramenopiles	4	100
Desmarestia-herbacea	mRNA_D-herbacea_M_contig27.7340.1	7263574	7264955	chr_06	+	10.2492	3.49175	5.72134	2.74875	FALSE	FALSE	2nd_quantile	1st_quantile	NA	autosome	E2,E7	E2	S11	S11	Eukaryota	2	100
Desmarestia-herbacea	mRNA_D-herbacea_M_contig27.7339.1	7265802	7267295	chr_06	+	13.0857	3.81616	9.75464	3.42689	FALSE	FALSE	2nd_quantile	2nd_quantile	NA	autosome	E7	E2	S11	S11	cellular organisms	1	100
Desmarestia-herbacea	mRNA_D-herbacea_M_contig27.7338.1	7267385	7268450	chr_06	+	21.9646	4.52134	15.9845	4.08615	TRUE	FALSE	3rd_quantile	2nd_quantile	NA	autosome	E7	E2,E7	S11	S11	Desmarestia herbacea	12	100
Desmarestia-herbacea	mRNA_D-herbacea_M_contig27.7337.1	7289132	7291766	chr_06	-	0	0	0	0	FALSE	FALSE	no_expression	no_expression	NA	autosome	E2	E2	S11	S11	Phaeo+Schizo	7	80
Desmarestia-herbacea	mRNA_D-herbacea_M_contig27.7336.1	7291929	7297491	chr_06	-	0.067476	0.0942036	0	0	FALSE	FALSE	no_expression	no_expression	NA	autosome	E2,E3,E12	E3	S15	S1	Phaeo+Schizo	7	80
Desmarestia-herbacea	mRNA_D-herbacea_M_contig27.7335.1	7298568	7299655	chr_06	-	0	0	0	0	FALSE	FALSE	no_expression	no_expression	NA	autosome	E12	E3,E5	S5	S5	Phaeo+Schizo	7	80
Desmarestia-herbacea	mRNA_D-herbacea_M_contig27.7334.1	7299954	7307965	chr_06	+	607.059	9.24807	443.577	8.79629	TRUE	TRUE	4th_quantile	4th_quantile	NA	autosome	E5,E8,E7	E5,E8,E7	S15	S15	cellular organisms	1	100
Desmarestia-herbacea	mRNA_D-herbacea_M_contig27.7333.1	7319616	7332149	chr_06	-	25.2767	4.71571	14.9805	3.99824	TRUE	TRUE	3rd_quantile	2nd_quantile	NA	autosome	E7,E2,E8,E5	E7,E2,E9,E8,E5	S15	S15	cellular organisms	1	100
Desmarestia-herbacea	mRNA_D-herbacea_M_contig27.7332.1	7332147	7367699	chr_06	+	31.6242	5.02787	24.3454	4.66365	FALSE	FALSE	3rd_quantile	3rd_quantile	NA	autosome	E5,E8,E2	E5,E8,E2,E9	S15	S15	cellular organisms	1	100
Desmarestia-herbacea	mRNA_D-herbacea_M_contig27.7331.1	7373118	7413446	chr_06	-	10.1201	3.4751	7.67988	3.11768	TRUE	TRUE	2nd_quantile	1st_quantile	NA	autosome	E2,E9,E7,E8,E5	E2,E8,E5	S15	S15	Phaeo+Schizo	7	100
Desmarestia-herbacea	mRNA_D-herbacea_M_contig27.7330.1	7417696	7436184	chr_06	+	6.00024	2.8074	9.84045	3.43835	TRUE	TRUE	1st_quantile	2nd_quantile	NA	autosome	E1,E7,E4,E6	E7,E4,E9,E6	S9	S13	cellular organisms	1	100
Desmarestia-herbacea	mRNA_D-herbacea_M_contig27.7329.1	7433051	7449633	chr_06	-	131.385	7.0486	138.355	7.12262	TRUE	TRUE	4th_quantile	4th_quantile	NA	autosome	E6,E7,E8,E5	E6,E7,E8,E5	S16	S16	cellular organisms	1	100
Desmarestia-herbacea	mRNA_D-herbacea_M_contig27.7328.1	7449761	7452694	chr_06	+	14.1707	3.92322	9.19994	3.35049	FALSE	FALSE	2nd_quantile	2nd_quantile	NA	autosome	E5,E8,E2	E5,E8,E2	S15	S15	cellular organisms	1	90
Desmarestia-herbacea	mRNA_D-herbacea_M_contig27.7327.1	7453003	7460302	chr_06	-	6.46828	2.90078	4.74187	2.52152	FALSE	FALSE	1st_quantile	1st_quantile	NA	autosome	E2,E5	E2,E5	S15	S15	PX clade	6	100
Desmarestia-herbacea	mRNA_D-herbacea_M_contig27.7326.1	7460450	7463902	chr_06	+	15.4329	4.03852	17.0346	4.17269	FALSE	FALSE	2nd_quantile	2nd_quantile	NA	autosome	E5,E8,E2	E5,E8,E2	S15	S15	Phaeo+Schizo	7	80
Desmarestia-herbacea	mRNA_D-herbacea_M_contig27.7325.1	7472378	7475317	chr_06	-	7.33677	3.05949	8.63972	3.26899	FALSE	FALSE	1st_quantile	2nd_quantile	NA	autosome	E3,E9,E2	E3,E2	S11	S11	cellular organisms	1	100
Desmarestia-herbacea	mRNA_D-herbacea_M_contig27.7324.1	7488853	7490037	chr_06	-	26.9585	4.80521	21.4565	4.48906	FALSE	FALSE	3rd_quantile	3rd_quantile	NA	autosome	E12,E2	E3,E2	S15	S11	FDI clade	9	100
Desmarestia-herbacea	mRNA_D-herbacea_M_contig27.7323.1	7490239	7515142	chr_06	-	11.0568	3.59177	9.62884	3.40991	FALSE	FALSE	2nd_quantile	2nd_quantile	NA	autosome	E2,E0,E15,E13,E21,E22,E25,E8,E18,E5	E2,E9,E8,E5	S16	S15	cellular organisms	1	100
Desmarestia-herbacea	mRNA_D-herbacea_M_contig27.7322.1	7531507	7531875	chr_06	+	0.211162	0.276392	0.2217	0.28889	FALSE	FALSE	no_expression	no_expression	NA	autosome	E3	E3	S1	S1	cellular organisms	1	100
Desmarestia-herbacea	mRNA_D-herbacea_M_contig27.7321.1	7539378	7561777	chr_06	-	5.67447	2.73865	12.7371	3.78	TRUE	FALSE	1st_quantile	2nd_quantile	Male-biased genes	autosome	E7,E0,E21,E10	E6,E3,E2,E0,E8,E18,E5	S15	S16	cellular organisms	1	81
Desmarestia-herbacea	mRNA_D-herbacea_M_contig27.7320.1	7580924	7581175	chr_06	-	5.8858	2.78362	0.437642	0.523704	FALSE	FALSE	1st_quantile	no_expression	NA	autosome	E0	E0	S1	S1	FDI clade	9	66
Desmarestia-herbacea	mRNA_D-herbacea_M_contig27.7319.1	7600024	7604692	chr_06	-	20.1585	4.40317	28.8193	4.89817	TRUE	TRUE	3rd_quantile	3rd_quantile	NA	autosome	E6,E10,E5	E6,E19,E10	S8	S8	cellular organisms	1	100
Desmarestia-herbacea	mRNA_D-herbacea_M_contig27.7318.1	7639517	7640865	chr_06	-	12.3039	3.73378	1.74455	1.45657	FALSE	FALSE	2nd_quantile	no_expression	Female-biased genes	autosome	E7	E7	S11	S11	FDI clade	9	100
Desmarestia-herbacea	mRNA_D-herbacea_M_contig27.7317.1	7645547	7646929	chr_06	-	8.25662	3.21048	6.9897	2.99814	FALSE	FALSE	1st_quantile	1st_quantile	NA	autosome	E7	E2	S11	S11	Fucophycidae	10	100
Desmarestia-herbacea	mRNA_D-herbacea_M_contig27.7316.1	7646978	7647761	chr_06	-	3.83098	2.27231	1.32414	1.2167	FALSE	FALSE	1st_quantile	no_expression	NA	autosome	E7	E2	S11	S11	Desmarestia	11	100
Desmarestia-herbacea	mRNA_D-herbacea_M_contig27.7315.1	7670799	7682473	chr_06	-	208.306	7.70947	103.2	6.70321	TRUE	FALSE	4th_quantile	4th_quantile	NA	autosome	E12,E2,E7,E8,E5	E2,E8,E5	S15	S15	cellular organisms	1	100
Desmarestia-herbacea	mRNA_D-herbacea_M_contig27.7314.1	7682640	7693040	chr_06	+	34.9617	5.16839	29.8311	4.94632	FALSE	FALSE	3rd_quantile	3rd_quantile	NA	autosome	E5,E8,E2	E5,E8,E2	S15	S15	cellular organisms	1	100
Desmarestia-herbacea	mRNA_D-herbacea_M_contig27.7313.1	7694083	7703194	chr_06	-	49.6207	5.66165	77.2976	6.2909	FALSE	FALSE	4th_quantile	4th_quantile	NA	autosome	E2,E8,E5	E2,E8,E5	S15	S15	cellular organisms	1	100
Desmarestia-herbacea	mRNA_D-herbacea_M_contig27.7312.1	7703336	7723261	chr_06	+	8.44454	3.23948	8.15221	3.19412	TRUE	TRUE	1st_quantile	1st_quantile	NA	autosome	E5,E8,E7	E5,E8,E7,E4	S15	S16	Eukaryota	2	80
Desmarestia-herbacea	mRNA_D-herbacea_M_contig27.7311.1	7752546	7764362	chr_06	+	1.63041	1.39529	14.7841	3.9804	FALSE	FALSE	no_expression	2nd_quantile	Male-biased genes	autosome	E10,E7,E2	E5,E8,E2,E9	S15	S15	cellular organisms	1	100
Desmarestia-herbacea	mRNA_D-herbacea_M_contig27.7310.1	7773821	7774255	chr_06	-	127.059	7.00066	72.0407	6.19063	FALSE	FALSE	4th_quantile	4th_quantile	NA	autosome	E2	E2	S11	S11	Desmarestia herbacea	12	100
Desmarestia-herbacea	mRNA_D-herbacea_M_contig27.7309.1	7774326	7775273	chr_06	-	107.814	6.76572	61.5981	5.96805	FALSE	FALSE	4th_quantile	4th_quantile	NA	autosome	E2	E2	S11	S11	Phaeophyceae	8	100
Desmarestia-herbacea	mRNA_D-herbacea_M_contig27.7308.1	7775310	7777232	chr_06	-	48.3517	5.62503	25.709	4.73925	FALSE	FALSE	4th_quantile	3rd_quantile	NA	autosome	E2,E8,E5	E2,E8,E5	S15	S15	FDI clade	9	66
Desmarestia-herbacea	mRNA_D-herbacea_M_contig27.7307.1	7777379	7783258	chr_06	+	8.99019	3.32051	8.08618	3.18367	FALSE	FALSE	1st_quantile	1st_quantile	NA	autosome	E5,E8,E2	E5,E8,E2	S15	S15	Eukaryota	2	80
Desmarestia-herbacea	mRNA_D-herbacea_M_contig27.7306.1	7784100	7790601	chr_06	-	42.6847	5.44906	52.7778	5.74894	FALSE	FALSE	3rd_quantile	4th_quantile	NA	autosome	E2,E8,E0,E23,E5	E2,E4,E8,E5	S16	S16	Stramenopiles	4	100
Desmarestia-herbacea	mRNA_D-herbacea_M_contig27.7305.1	7797600	7824112	chr_06	+	10.5723	3.53261	6.58428	2.92301	TRUE	TRUE	2nd_quantile	1st_quantile	NA	autosome	E5,E8,E2,E7	E5,E8,E2,E7	S15	S15	Eukaryota	2	100
Desmarestia-herbacea	mRNA_D-herbacea_M_contig27.7304.1	7835744	7853505	chr_06	+	2.00311	1.58646	2.5122	1.81237	FALSE	FALSE	1st_quantile	1st_quantile	NA	autosome	E5,E8,E2,E7	E5,E8,E2	S15	S15	cellular organisms	1	100
Desmarestia-herbacea	mRNA_D-herbacea_M_contig27.7303.1	7853969	7854271	chr_06	-	0	0	0	0	FALSE	FALSE	no_expression	no_expression	NA	autosome	E2	E2	S11	S11	Fucophycidae	10	100
Desmarestia-herbacea	mRNA_D-herbacea_M_contig27.7302.1	7860421	7860831	chr_06	-	5.31767	2.65939	6.14942	2.83783	FALSE	FALSE	1st_quantile	1st_quantile	NA	autosome	E2	E3	S11	S1	Desmarestia herbacea	12	100
Desmarestia-herbacea	mRNA_D-herbacea_M_contig27.7301.1	7860838	7874644	chr_06	-	5.00147	2.58532	3.51885	2.17596	FALSE	FALSE	1st_quantile	1st_quantile	NA	autosome	E2,E0,E4,E10	E3,E2,E0,E5,E10	S16	S15	Phaeophyceae	8	75
Desmarestia-herbacea	mRNA_D-herbacea_M_contig27.7300.1	7875434	7877065	chr_06	+	0.057258	0.0803275	0	0	FALSE	FALSE	no_expression	no_expression	NA	autosome	E12	E12	S5	S5	Phaeophyceae	8	100
Desmarestia-herbacea	mRNA_D-herbacea_M_contig27.7299.1	7878736	7879446	chr_06	-	14.5701	3.96071	4.3577	2.42161	FALSE	FALSE	2nd_quantile	1st_quantile	Female-biased genes	autosome	E2	E2	S11	S11	Fucophycidae	10	100
Desmarestia-herbacea	mRNA_D-herbacea_M_contig27.7298.1	7879500	7879859	chr_06	-	9.86373	3.44145	2.8367	1.93987	FALSE	FALSE	2nd_quantile	1st_quantile	Female-biased genes	autosome	E2	E2	S11	S11	Desmarestia herbacea	12	100
Desmarestia-herbacea	mRNA_D-herbacea_M_contig27.7297.1	7879902	7880210	chr_06	-	7.19557	3.03484	2.91831	1.97023	FALSE	FALSE	1st_quantile	1st_quantile	NA	autosome	E2	E2	S11	S11	Desmarestia herbacea	12	100
Desmarestia-herbacea	mRNA_D-herbacea_M_contig27.7296.1	7890652	7891387	chr_06	-	2.13339	1.64773	0.886089	0.915398	FALSE	FALSE	1st_quantile	no_expression	NA	autosome	E5	E5	S5	S5	Fucophycidae	10	100
Desmarestia-herbacea	mRNA_D-herbacea_M_contig27.7295.1	7891602	7902878	chr_06	+	19.9564	4.38932	9.94528	3.45224	FALSE	FALSE	3rd_quantile	2nd_quantile	NA	autosome	E5,E8,E2	E5,E8,E2	S15	S15	Phaeo+Schizo	7	80
Desmarestia-herbacea	mRNA_D-herbacea_M_contig27.7294.1	7902921	7925467	chr_06	+	24.6585	4.68136	10.9047	3.57347	TRUE	TRUE	3rd_quantile	2nd_quantile	Female-biased genes	autosome	E2,E7	E2,E7	S11	S11	cellular organisms	1	90
Desmarestia-herbacea	mRNA_D-herbacea_M_contig27.7293.1	7948831	7980854	chr_06	-	9.42739	3.38231	12.373	3.74126	TRUE	TRUE	2nd_quantile	2nd_quantile	NA	autosome	E7,E8,E5	E2,E7,E4,E8,E5	S15	S16	cellular organisms	1	100
Desmarestia-herbacea	mRNA_D-herbacea_M_contig27.7292.1	7980993	7989785	chr_06	+	69.0421	6.13015	68.0554	6.10968	FALSE	FALSE	4th_quantile	4th_quantile	NA	autosome	E5,E8,E2,E0,E9	E5,E8,E2,E0	S15	S15	cellular organisms	1	100
Desmarestia-herbacea	mRNA_D-herbacea_M_contig27.7291.1	7991481	7992920	chr_06	-	27.1156	4.8133	17.828	4.23481	FALSE	FALSE	3rd_quantile	3rd_quantile	NA	autosome	E2,E9	E2	S11	S11	FDI clade	9	100
Desmarestia-herbacea	mRNA_D-herbacea_M_contig27.7290.1	7993185	8001818	chr_06	-	9.89329	3.44537	5.66267	2.7361	FALSE	FALSE	2nd_quantile	1st_quantile	NA	autosome	E2,E8,E5	E2,E8,E5	S15	S15	Stramenopiles	4	75
Desmarestia-herbacea	mRNA_D-herbacea_M_contig27.7289.1	8001981	8005472	chr_06	+	26.166	4.76373	9.42012	3.3813	FALSE	FALSE	3rd_quantile	2nd_quantile	Female-biased genes	autosome	E5,E8,E2	E5,E8,E2	S15	S15	Phaeo+Schizo	7	100
Desmarestia-herbacea	mRNA_D-herbacea_M_contig27.7288.1	8006663	8015033	chr_06	-	40.5038	5.37517	37.2896	5.25888	FALSE	FALSE	3rd_quantile	3rd_quantile	NA	autosome	E2,E8,E5	E2,E8,E5	S15	S15	cellular organisms	1	100
Desmarestia-herbacea	mRNA_D-herbacea_M_contig27.7287.1	8015148	8017429	chr_06	+	37.6048	5.27071	34.3476	5.14354	FALSE	FALSE	3rd_quantile	3rd_quantile	NA	autosome	E5,E8,E7	E5,E8,E2	S15	S15	Phaeophyceae	8	100
Desmarestia-herbacea	mRNA_D-herbacea_M_contig27.7286.1	8015156	8025762	chr_06	-	31.764	5.03404	26.3669	4.77436	TRUE	TRUE	3rd_quantile	3rd_quantile	NA	autosome	E5,E8,E7	E5,E8,E2,E9,E7	S15	S15	cellular organisms	1	100
Desmarestia-herbacea	mRNA_D-herbacea_M_contig27.7285.1	8026426	8038140	chr_06	+	1.80912	1.49012	6.58968	2.92404	TRUE	FALSE	no_expression	1st_quantile	Male-biased genes	autosome	E10,E6,E0,E4,E7,E15	E5,E12,E2,E9	S16	S15	Phaeo+Schizo	7	80
Desmarestia-herbacea	mRNA_D-herbacea_M_contig27.7284.1	8043501	8051074	chr_06	-	37.2545	5.25756	40.9185	5.38952	TRUE	FALSE	3rd_quantile	4th_quantile	NA	autosome	E7,E0,E10,E5	E2,E8,E5	S15	S15	cellular organisms	1	100
Desmarestia-herbacea	mRNA_D-herbacea_M_contig27.7283.1	8054470	8096982	chr_06	-	31.0265	5.00119	58.1591	5.88653	FALSE	FALSE	3rd_quantile	4th_quantile	Male-biased genes	autosome	E2,E9,E0,E8,E5	E2,E8,E5	S15	S15	cellular organisms	1	100
Desmarestia-herbacea	mRNA_D-herbacea_M_contig27.7282.1	8097120	8101571	chr_06	+	29.0411	4.90887	25.8576	4.74726	FALSE	FALSE	3rd_quantile	3rd_quantile	NA	autosome	E5,E8,E2	E5,E8,E2	S15	S15	Eukaryota	2	100
Desmarestia-herbacea	mRNA_D-herbacea_M_contig27.7281.1	8104279	8136218	chr_06	-	42.1425	5.43104	23.9424	4.64053	TRUE	TRUE	3rd_quantile	3rd_quantile	NA	autosome	E2,E9,E7,E8,E5	E2,E9,E7,E8,E5	S15	S15	cellular organisms	1	90
Desmarestia-herbacea	mRNA_D-herbacea_M_contig624.13543.1	8167974	8185996	chr_06	-	111.702	6.81636	61.1716	5.95818	FALSE	FALSE	4th_quantile	4th_quantile	NA	autosome	E2,E8,E5	E2,E8,E5	S15	S15	cellular organisms	1	100
Desmarestia-herbacea	mRNA_D-herbacea_M_contig624.13544.1	8196193	8196803	chr_06	-	9.69928	3.41944	7.42367	3.07445	FALSE	TRUE	2nd_quantile	1st_quantile	NA	autosome	E7	E1	S11	S2	Desmarestia herbacea	12	100
Desmarestia-herbacea	mRNA_D-herbacea_M_contig624.13545.1	8206895	8208706	chr_06	-	11.7987	3.67792	20.5515	4.42971	TRUE	TRUE	2nd_quantile	3rd_quantile	NA	autosome	E7	E6	S11	S6	FDI clade	9	66
Desmarestia-herbacea	mRNA_D-herbacea_M_contig624.13546.1	8208986	8209684	chr_06	+	0.0827963	0.114762	0.0852003	0.117961	TRUE	TRUE	no_expression	no_expression	NA	autosome	E7,E9	E6	S11	S6	Desmarestia herbacea	12	100
Desmarestia-herbacea	mRNA_D-herbacea_M_contig624.13547.1	8210057	8210985	chr_06	-	10.6135	3.53773	19.1513	4.3328	FALSE	TRUE	2nd_quantile	3rd_quantile	Male-biased genes	autosome	E9	E6	S11	S6	Desmarestia herbacea	12	100
Desmarestia-herbacea	mRNA_D-herbacea_M_contig624.13548.1	8212819	8213440	chr_06	-	4.06647	2.34098	6.47279	2.90165	FALSE	TRUE	1st_quantile	1st_quantile	NA	autosome	E9	E6	S11	S6	Desmarestia herbacea	12	100
Desmarestia-herbacea	mRNA_D-herbacea_M_contig624.13549.1	8215636	8217897	chr_06	-	14.728	3.97526	9.98326	3.45723	TRUE	TRUE	2nd_quantile	2nd_quantile	NA	autosome	E9,E2	E6	S11	S6	FDI clade	9	66
Desmarestia-herbacea	mRNA_D-herbacea_M_contig624.13550.1	8220155	8220493	chr_06	+	0	0	0	0	TRUE	TRUE	no_expression	no_expression	NA	autosome	E9	E6	S11	S6	Desmarestia herbacea	12	100
Desmarestia-herbacea	mRNA_D-herbacea_M_contig624.13551.1	8221406	8222150	chr_06	-	5.166	2.62433	3.61496	2.20632	FALSE	TRUE	1st_quantile	1st_quantile	NA	autosome	E9	E6	S11	S6	Eukaryota	2	70
Desmarestia-herbacea	mRNA_D-herbacea_M_contig624.13552.1	8222788	8224421	chr_06	-	8.0867	3.18376	5.59852	2.72214	FALSE	TRUE	1st_quantile	1st_quantile	NA	autosome	E9,E5	E6,E10,E5	S15	S8	Fucophycidae	10	100
Desmarestia-herbacea	mRNA_D-herbacea_M_contig624.13553.1	8224744	8245918	chr_06	+	12.7728	3.78375	16.4005	4.12106	FALSE	TRUE	2nd_quantile	2nd_quantile	NA	autosome	E5,E8,E2,E9,E7	E5,E8,E9,E2	S15	S15	cellular organisms	1	100
Desmarestia-herbacea	mRNA_D-herbacea_M_contig327.8751.1	8260840	8264092	chr_06	+	5.90332	2.78729	13.969	3.9039	FALSE	FALSE	1st_quantile	2nd_quantile	Male-biased genes	autosome	E5,E8,E2	E5,E8,E2	S15	S15	Eukaryota	2	60
Desmarestia-herbacea	mRNA_D-herbacea_M_contig327.8752.1	8265061	8279911	chr_06	-	84.5228	6.41824	83.1383	6.39469	FALSE	FALSE	4th_quantile	4th_quantile	NA	autosome	E2,E5	E2,E8,E5	S15	S15	cellular organisms	1	72
Desmarestia-herbacea	mRNA_D-herbacea_M_contig327.8753.1	8280750	8281116	chr_06	+	1.73867	1.45347	1.04536	1.03235	FALSE	FALSE	no_expression	no_expression	NA	autosome	E5,E8	E5,E8	S15	S15	Desmarestia herbacea	12	100
Desmarestia-herbacea	mRNA_D-herbacea_M_contig327.8754.1	8282440	8291070	chr_06	+	1.73966	1.454	3.52244	2.1771	FALSE	FALSE	no_expression	1st_quantile	Male-biased genes	autosome	E2,E7	E2	S11	S11	cellular organisms	1	100
Desmarestia-herbacea	mRNA_D-herbacea_M_contig327.8755.1	8292336	8292908	chr_06	+	2.51646	1.81412	2.01602	1.59265	TRUE	FALSE	1st_quantile	1st_quantile	NA	autosome	E7	E2	S11	S11	Desmarestia	11	100
Desmarestia-herbacea	mRNA_D-herbacea_M_contig327.8756.1	8294205	8302389	chr_06	+	4.55405	2.47354	7.03586	3.00645	TRUE	TRUE	1st_quantile	1st_quantile	NA	autosome	E7,E4,E6	E7,E4,E6	S13	S13	Phaeophyceae	8	100
Desmarestia-herbacea	mRNA_D-herbacea_M_contig327.8757.1	8302405	8303270	chr_06	+	6.77992	2.95976	10.7435	3.5538	TRUE	TRUE	1st_quantile	2nd_quantile	NA	autosome	E6	E6	S6	S6	Desmarestia	11	100
Desmarestia-herbacea	mRNA_D-herbacea_M_contig327.8758.1	8308764	8329628	chr_06	+	4.77574	2.53001	5.19871	2.63197	TRUE	TRUE	1st_quantile	1st_quantile	NA	autosome	E10,E2,E7	E5,E8,E2,E9,E7	S15	S15	cellular organisms	1	72
Desmarestia-herbacea	mRNA_D-herbacea_M_contig327.8759.1	8333092	8334532	chr_06	-	25.0172	4.70139	15.4899	4.04351	TRUE	TRUE	3rd_quantile	2nd_quantile	NA	autosome	E7	E7	S11	S11	FDI clade	9	100
Desmarestia-herbacea	mRNA_D-herbacea_M_contig327.8760.1	8334901	8342339	chr_06	-	18.6529	4.29667	12.9711	3.80438	TRUE	TRUE	2nd_quantile	2nd_quantile	NA	autosome	E7,E4,E2	E7,E2	S13	S11	Fucophycidae	10	100
Desmarestia-herbacea	mRNA_D-herbacea_M_contig327.8761.1	8350881	8353175	chr_06	-	19.3589	4.34759	15.0735	4.00662	FALSE	FALSE	2nd_quantile	2nd_quantile	NA	autosome	E2	E2	S11	S11	Phaeo+Schizo	7	80
Desmarestia-herbacea	mRNA_D-herbacea_M_contig327.8762.1	8356268	8429134	chr_06	+	15.5614	4.04975	17.9772	4.2462	TRUE	TRUE	2nd_quantile	3rd_quantile	NA	autosome	E5,E8,E7,E2,E0,E4	E5,E8,E4,E7,E2,E0,E9	S16	S16	cellular organisms	1	100
Desmarestia-herbacea	mRNA_D-herbacea_M_contig327.8763.1	8433419	8494577	chr_06	-	47.2479	5.59239	44.4948	5.50763	TRUE	TRUE	4th_quantile	4th_quantile	NA	autosome	E1,E7,E2,E0,E4,E8,E5	E7,E2,E8,E5	S12	S15	cellular organisms	1	100
Desmarestia-herbacea	mRNA_D-herbacea_M_contig327.8764.1	8497205	8501377	chr_06	+	48.5789	5.63165	22.3089	4.54281	TRUE	TRUE	4th_quantile	3rd_quantile	Female-biased genes	autosome	E7,E1	E7,E1	S10	S10	Phaeophyceae	8	100
Desmarestia-herbacea	mRNA_D-herbacea_M_contig327.8765.1	8505100	8529498	chr_06	+	14.2181	3.92772	22.5888	4.56003	TRUE	TRUE	2nd_quantile	3rd_quantile	NA	autosome	E5,E8,E0,E7,E1	E5,E0,E16,E11,E7,E9,E2	S14	S16	cellular organisms	1	100
Desmarestia-herbacea	mRNA_D-herbacea_M_contig327.8766.1	8535365	8562784	chr_06	-	10.7882	3.55928	19.8438	4.38154	TRUE	FALSE	2nd_quantile	3rd_quantile	Male-biased genes	autosome	E7,E2,E0,E21,E8,E5	E2,E0,E16,E9,E5,E8	S15	S15	Ochrophyta	5	85
Desmarestia-herbacea	mRNA_D-herbacea_M_contig327.8767.1	8594685	8595227	chr_06	+	0	0	0	0	TRUE	FALSE	no_expression	no_expression	NA	autosome	E6	E1,E7	S6	S10	Desmarestia herbacea	12	100
Desmarestia-herbacea	mRNA_D-herbacea_M_contig327.8768.1	8595040	8602585	chr_06	-	586.347	9.19807	1273.9	10.3162	TRUE	FALSE	4th_quantile	4th_quantile	Male-biased genes	autosome	E6,E7,E2,E5	E1,E7,E8,E5	S16	S14	cellular organisms	1	100
Desmarestia-herbacea	mRNA_D-herbacea_M_contig327.8769.1	8602711	8613120	chr_06	+	41.8642	5.4217	28.7319	4.89394	FALSE	FALSE	3rd_quantile	3rd_quantile	NA	autosome	E5,E8,E2,E12	E5,E8,E2,E12	S15	S15	cellular organisms	1	100
Desmarestia-herbacea	mRNA_D-herbacea_M_contig327.8770.1	8653334	8663347	chr_06	+	577.109	9.1752	1017.63	9.99241	TRUE	FALSE	4th_quantile	4th_quantile	NA	autosome	E5,E8,E7,E0,E1	E5,E8,E2,E7,E1	S14	S14	cellular organisms	1	100
Desmarestia-herbacea	mRNA_D-herbacea_M_contig244.6580.1	8686690	8695139	chr_06	+	32.5615	5.06874	30.0886	4.95831	TRUE	TRUE	3rd_quantile	3rd_quantile	NA	autosome	E7,E1	E7	S10	S11	cellular organisms	1	100
Desmarestia-herbacea	mRNA_D-herbacea_M_contig244.6579.1	8698986	8712906	chr_06	-	38.2745	5.29552	25.5824	4.7324	TRUE	TRUE	3rd_quantile	3rd_quantile	NA	autosome	E1,E7,E2,E8,E5	E7,E2,E8,E5	S14	S15	PX clade	6	83
Desmarestia-herbacea	mRNA_D-herbacea_M_contig244.6578.1	8719728	8735070	chr_06	-	49.646	5.66238	26.116	4.76107	TRUE	TRUE	4th_quantile	3rd_quantile	NA	autosome	E7,E8,E5	E7,E2,E8,E5	S15	S15	cellular organisms	1	100
Desmarestia-herbacea	mRNA_D-herbacea_M_contig244.6577.1	8735242	8751462	chr_06	+	21.2915	4.47842	22.0237	4.52505	TRUE	FALSE	3rd_quantile	3rd_quantile	NA	autosome	E5,E8,E2,E7	E5,E8,E2,E9	S15	S15	cellular organisms	1	100
Desmarestia-herbacea	mRNA_D-herbacea_M_contig244.6576.1	8752455	8757021	chr_06	-	81.8639	6.37267	47.1376	5.58909	TRUE	FALSE	4th_quantile	4th_quantile	NA	autosome	E7,E8	E2,E8	S11	S11	PX clade	6	100
Desmarestia-herbacea	mRNA_D-herbacea_M_contig244.6575.1	8758222	8783050	chr_06	+	10.8667	3.56885	11.0219	3.58759	TRUE	TRUE	2nd_quantile	2nd_quantile	NA	autosome	E5,E8,E2,E7,E1	E5,E8,E2,E9,E7,E1	S14	S14	cellular organisms	1	100
Desmarestia-herbacea	mRNA_D-herbacea_M_contig244.6574.1	8789802	8791472	chr_06	-	93.1	6.55612	93.1242	6.55649	FALSE	FALSE	4th_quantile	4th_quantile	NA	autosome	E6,E5	E3,E5	S8	S5	cellular organisms	1	100
Desmarestia-herbacea	mRNA_D-herbacea_M_contig244.6573.1	8857661	8859007	chr_06	-	524.613	9.03786	579.307	9.18067	FALSE	FALSE	4th_quantile	4th_quantile	NA	autosome	E0,E12	E0,E6,E10	S5	S8	Desmarestia herbacea	12	100
Desmarestia-herbacea	mRNA_D-herbacea_M_contig244.6572.1	8863813	8866273	chr_06	-	188.14	7.56331	188.594	7.56677	FALSE	TRUE	4th_quantile	4th_quantile	NA	autosome	E7,E8,E5	E7,E8,E5	S15	S15	Eukaryota	2	90
Desmarestia-herbacea	mRNA_D-herbacea_M_contig244.6571.1	8866444	8871649	chr_06	+	380.839	8.57682	518.585	9.02121	FALSE	FALSE	4th_quantile	4th_quantile	NA	autosome	E5,E8,E2	E5,E8,E2	S15	S15	Eukaryota	2	90
Desmarestia-herbacea	mRNA_D-herbacea_M_contig244.6570.1	8874988	8887846	chr_06	+	7.16681	3.02977	8.44127	3.23898	TRUE	TRUE	1st_quantile	2nd_quantile	NA	autosome	E10,E0,E7	E10,E4,E0,E7	S15	S16	cellular organisms	1	54
Desmarestia-herbacea	mRNA_D-herbacea_M_contig244.6569.1	8901024	8937805	chr_06	-	5.88972	2.78444	8.47754	3.24451	FALSE	FALSE	1st_quantile	2nd_quantile	NA	autosome	E2,E4,E5	E7,E2,E9,E8,E24,E5	S16	S16	Eukaryota	2	90
Desmarestia-herbacea	mRNA_D-herbacea_M_contig244.6568.1	8940057	8942046	chr_06	+	0	0	0	0	FALSE	TRUE	no_expression	no_expression	NA	autosome	E1	E1	S2	S2	cellular organisms	1	100
Desmarestia-herbacea	mRNA_D-herbacea_M_contig244.6567.1	8949380	8955996	chr_06	+	66.7879	6.08296	63.6535	6.01466	FALSE	FALSE	4th_quantile	4th_quantile	NA	autosome	E5,E8,E2	E5,E8,E2	S15	S15	FDI clade	9	66
Desmarestia-herbacea	mRNA_D-herbacea_M_contig244.6566.1	8956045	8960241	chr_06	+	87.9582	6.47506	72.3401	6.19653	FALSE	FALSE	4th_quantile	4th_quantile	NA	autosome	E2	E2	S11	S11	Eukaryota	2	60
Desmarestia-herbacea	mRNA_D-herbacea_M_contig244.6565.1	8971427	8976503	chr_06	+	11.8748	3.68648	7.83917	3.14391	TRUE	FALSE	2nd_quantile	1st_quantile	NA	autosome	E5,E8,E7	E5,E8,E2	S15	S15	Eukaryota	2	90
Desmarestia-herbacea	mRNA_D-herbacea_M_contig244.6564.1	8977263	8978817	chr_06	+	31.9352	5.04156	14.4978	3.95399	TRUE	TRUE	3rd_quantile	2nd_quantile	Female-biased genes	autosome	E7	E7	S11	S11	PX clade	6	50
Desmarestia-herbacea	mRNA_D-herbacea_M_contig244.6563.1	8982638	8985943	chr_06	-	0.0252903	0.0360325	0	0	FALSE	TRUE	no_expression	no_expression	NA	autosome	E1,E12	E1,E12	S3	S3	FDI clade	9	100
Desmarestia-herbacea	mRNA_D-herbacea_M_contig244.6562.1	8987705	8996057	chr_06	+	11.4854	3.64217	4.6226	2.49124	TRUE	TRUE	2nd_quantile	1st_quantile	Female-biased genes	autosome	E10,E7	E10,E7	S15	S15	cellular organisms	1	90
Desmarestia-herbacea	mRNA_D-herbacea_M_contig244.6561.1	9010045	9019655	chr_06	+	0.948824	0.962604	0.40467	0.490231	FALSE	FALSE	no_expression	no_expression	NA	autosome	E10,E12,E3,E9	E10,E12,E3	S15	S5	cellular organisms	1	100
Desmarestia-herbacea	mRNA_D-herbacea_M_contig403.10348.1	9040622	9073992	chr_06	+	23.2307	4.59876	20.7054	4.43998	TRUE	FALSE	3rd_quantile	3rd_quantile	NA	autosome	E5,E8,E2,E7	E5,E8,E2	S15	S15	Stramenopiles	4	87
Desmarestia-herbacea	mRNA_D-herbacea_M_contig403.10347.1	9074265	9074648	chr_06	-	0.215103	0.281079	0	0	FALSE	FALSE	no_expression	no_expression	NA	autosome	E7,E1	E2	S10	S11	Desmarestia herbacea	12	100
Desmarestia-herbacea	mRNA_D-herbacea_M_contig403.10346.1	9075531	9075851	chr_06	-	0	0	0.297694	0.37595	FALSE	FALSE	no_expression	no_expression	NA	autosome	E1	E12	S2	S5	Desmarestia herbacea	12	100
Desmarestia-herbacea	mRNA_D-herbacea_M_contig403.10345.1	9111504	9120178	chr_06	+	12.2391	3.72673	8.16111	3.19552	TRUE	TRUE	2nd_quantile	1st_quantile	NA	autosome	E5,E4,E7,E20	E5,E8,E2,E7,E1	S16	S14	cellular organisms	1	100
Desmarestia-herbacea	mRNA_D-herbacea_M_contig403.10344.1	9122005	9122532	chr_06	-	43.5166	5.47627	34.064	5.13192	TRUE	TRUE	4th_quantile	3rd_quantile	NA	autosome	E20,E7	E7	S13	S11	Desmarestia herbacea	12	100
Desmarestia-herbacea	mRNA_D-herbacea_M_contig403.10343.1	9122556	9176334	chr_06	-	16.5438	4.13289	11.4698	3.64037	TRUE	TRUE	2nd_quantile	2nd_quantile	NA	autosome	E7,E2,E15,E8,E5	E7,E2,E9,E8,E5	S16	S15	cellular organisms	1	81
Desmarestia-herbacea	mRNA_D-herbacea_M_contig403.10342.1	9184354	9184987	chr_06	-	0.330979	0.412487	0.243381	0.314268	TRUE	TRUE	no_expression	no_expression	NA	autosome	E10	E20,E10	S5	S8	Desmarestia	11	100
Desmarestia-herbacea	mRNA_D-herbacea_M_contig403.10341.1	9185145	9189901	chr_06	+	4.19427	2.37692	26.673	4.79041	TRUE	TRUE	1st_quantile	3rd_quantile	Male-biased genes	autosome	E10,E4,E7	E10,E4,E7	S16	S16	Desmarestia herbacea	12	100
Desmarestia-herbacea	mRNA_D-herbacea_M_contig403.10340.1	9200484	9224969	chr_06	-	22.2194	4.53726	15.8346	4.07336	TRUE	TRUE	3rd_quantile	2nd_quantile	NA	autosome	E2,E7,E0,E15,E9,E8,E5	E2,E0,E7,E8,E5	S16	S15	cellular organisms	1	100
Desmarestia-herbacea	mRNA_D-herbacea_M_contig403.10339.1	9227057	9230333	chr_06	-	14.1809	3.92418	11.3908	3.6312	FALSE	FALSE	2nd_quantile	2nd_quantile	NA	autosome	E12,E2,E8,E5	E3,E5	S15	S5	cellular organisms	1	100
Desmarestia-herbacea	mRNA_D-herbacea_M_contig403.10338.1	9230658	9245068	chr_06	+	23.4288	4.61051	20.1008	4.39922	FALSE	FALSE	3rd_quantile	3rd_quantile	NA	autosome	E5,E8,E2	E5,E8,E2	S15	S15	cellular organisms	1	100
Desmarestia-herbacea	mRNA_D-herbacea_M_contig403.10337.1	9248132	9271113	chr_06	-	31.2934	5.01317	28.3776	4.87664	TRUE	TRUE	3rd_quantile	3rd_quantile	NA	autosome	E7,E15,E2,E11,E25,E10	E2,E9,E7,E8,E5	S16	S15	cellular organisms	1	90
Desmarestia-herbacea	mRNA_D-herbacea_M_contig247.6639.1	9366216	9386908	chr_06	+	56.7131	5.85083	33.6095	5.11309	TRUE	TRUE	4th_quantile	3rd_quantile	NA	autosome	E5,E8,E2,E3,E7,E4,E1	E5,E8,E2,E9,E7,E1	S12	S14	cellular organisms	1	90
Desmarestia-herbacea	mRNA_D-herbacea_M_contig247.6638.1	9405554	9411166	chr_06	+	268.15	8.07227	349.31	8.45249	TRUE	TRUE	4th_quantile	4th_quantile	NA	autosome	E5,E25,E11,E7	E5,E8,E7,E2	S16	S15	FDI clade	9	66
Desmarestia-herbacea	mRNA_D-herbacea_M_contig247.6637.1	9416930	9463574	chr_06	-	46.2161	5.56121	36.4701	5.22767	FALSE	FALSE	4th_quantile	3rd_quantile	NA	autosome	E2,E9,E22,E8,E5	E2,E8,E5	S16	S15	cellular organisms	1	100
Desmarestia-herbacea	mRNA_D-herbacea_M_contig247.6636.1	9464808	9478290	chr_06	-	29.0238	4.90804	30.7649	4.98936	FALSE	FALSE	3rd_quantile	3rd_quantile	NA	autosome	E2,E5	E12,E2,E8,E5	S15	S15	cellular organisms	1	100
Desmarestia-herbacea	mRNA_D-herbacea_M_contig247.6635.1	9478242	9493500	chr_06	+	19.472	4.35558	40.3984	5.3715	FALSE	FALSE	3rd_quantile	4th_quantile	Male-biased genes	autosome	E5,E8,E2	E5,E8,E2	S15	S15	cellular organisms	1	100
Desmarestia-herbacea	mRNA_D-herbacea_M_contig247.6634.1	9495736	9536108	chr_06	-	12.3837	3.7424	6.0866	2.82509	TRUE	TRUE	2nd_quantile	1st_quantile	NA	autosome	E2,E0,E7,E8,E5	E2,E0,E7,E8,E5	S15	S15	Eukaryota	2	70
Desmarestia-herbacea	mRNA_D-herbacea_M_contig247.6633.1	9536260	9539221	chr_06	+	3.47768	2.16275	1.92463	1.54826	FALSE	FALSE	1st_quantile	no_expression	NA	autosome	E5,E8,E2	E5,E8,E2	S15	S15	FDI clade	9	66
Desmarestia-herbacea	mRNA_D-herbacea_M_contig247.6632.1	9542579	9550505	chr_06	+	9.59677	3.40555	5.8043	2.76645	FALSE	FALSE	2nd_quantile	1st_quantile	NA	autosome	E2	E2	S11	S11	Phaeo+Schizo	7	100
Desmarestia-herbacea	mRNA_D-herbacea_M_contig247.6631.1	9550753	9551124	chr_06	-	0	0	0.218711	0.285356	FALSE	FALSE	no_expression	no_expression	NA	autosome	E2	E2	S11	S11	Desmarestia herbacea	12	100
Desmarestia-herbacea	mRNA_D-herbacea_M_contig247.6630.1	9553679	9561336	chr_06	-	5.74992	2.75487	5.87807	2.782	FALSE	FALSE	1st_quantile	1st_quantile	NA	autosome	E2	E2,E9	S11	S11	PX clade	6	83
Desmarestia-herbacea	mRNA_D-herbacea_M_contig247.6629.1	9553679	9601687	chr_06	-	3.7959	2.2618	2.6169	1.85475	TRUE	TRUE	1st_quantile	1st_quantile	NA	autosome	E2,E7	E2,E9,E7	S11	S11	cellular organisms	1	100
Desmarestia-herbacea	mRNA_D-herbacea_M_contig247.6628.1	9604446	9611365	chr_06	+	6.83742	2.97038	7.93689	3.15977	TRUE	TRUE	1st_quantile	1st_quantile	NA	autosome	E5,E8,E7	E5,E8,E7	S15	S15	Sar	3	33
Desmarestia-herbacea	mRNA_D-herbacea_M_contig247.6627.1	9618305	9642890	chr_06	-	25.6937	4.73843	22.4501	4.55152	TRUE	TRUE	3rd_quantile	3rd_quantile	NA	autosome	E7,E2,E8,E5	E7,E4,E2,E8,E5	S15	S16	cellular organisms	1	100
Desmarestia-herbacea	mRNA_D-herbacea_M_contig247.6626.1	9644859	9650301	chr_06	-	22.3059	4.54262	99.0723	6.6449	FALSE	FALSE	3rd_quantile	4th_quantile	Male-biased genes	autosome	E2,E12,E5	E2,E8,E5	S15	S15	Eukaryota	2	70
Desmarestia-herbacea	mRNA_D-herbacea_M_contig247.6625.1	9650838	9720063	chr_06	+	18.4645	4.28278	14.8255	3.98418	TRUE	TRUE	2nd_quantile	2nd_quantile	NA	autosome	E5,E8,E2,E7,E9	E5,E8,E2,E7	S15	S15	PX clade	6	100
Desmarestia-herbacea	mRNA_D-herbacea_M_contig247.6624.1	9725143	9727831	chr_06	-	11.8231	3.68068	16.3211	4.11445	TRUE	TRUE	2nd_quantile	2nd_quantile	NA	autosome	E1,E7,E8,E5	E1,E7,E8,E5	S14	S14	Ochrophyta	5	71
Desmarestia-herbacea	mRNA_D-herbacea_M_contig20.5088.1	9791306	9806778	chr_06	+	36.2775	5.22023	27.9013	4.85306	FALSE	FALSE	3rd_quantile	3rd_quantile	NA	autosome	E5,E8,E2	E5,E8,E2	S15	S15	cellular organisms	1	100
Desmarestia-herbacea	mRNA_D-herbacea_M_contig20.5089.1	9808191	9822552	chr_06	-	1.02587	1.01854	1.28203	1.19032	FALSE	FALSE	no_expression	no_expression	NA	autosome	E2,E8,E5	E2,E8,E5	S15	S15	Phaeophyceae	8	100
Desmarestia-herbacea	mRNA_D-herbacea_M_contig20.5090.1	9822982	9837530	chr_06	+	65.4346	6.05386	42.6336	5.44737	FALSE	FALSE	4th_quantile	4th_quantile	NA	autosome	E5,E8,E2,E12	E5,E8,E2	S15	S15	cellular organisms	1	90
Desmarestia-herbacea	mRNA_D-herbacea_M_contig20.5091.1	9828046	9851981	chr_06	+	8.96897	3.31744	8.07374	3.1817	FALSE	FALSE	1st_quantile	1st_quantile	NA	autosome	E2,E12,E5,E8,E9,E3	E2,E12,E5,E8	S15	S15	Eukaryota	2	40
Desmarestia-herbacea	mRNA_D-herbacea_M_contig20.5092.1	9851692	9862248	chr_06	-	48.1915	5.62034	49.2381	5.65071	TRUE	TRUE	4th_quantile	4th_quantile	NA	autosome	E3,E7,E8,E5	E2,E7,E25,E5	S15	S15	Eukaryota	2	90
Desmarestia-herbacea	mRNA_D-herbacea_M_contig20.5093.1	9862378	9867474	chr_06	+	4.40827	2.43517	4.4204	2.4384	FALSE	FALSE	1st_quantile	1st_quantile	NA	autosome	E5,E8,E2	E5,E8,E2	S15	S15	Eukaryota	2	90
Desmarestia-herbacea	mRNA_D-herbacea_M_contig20.5094.1	9868207	9874771	chr_06	-	86.1206	6.44494	54.2761	5.78858	FALSE	FALSE	4th_quantile	4th_quantile	NA	autosome	E2,E8,E17,E5	E2,E8,E5	S16	S15	Eukaryota	2	80
Desmarestia-herbacea	mRNA_D-herbacea_M_contig20.5095.1	9874979	9893546	chr_06	+	18.4581	4.2823	10.9791	3.58244	TRUE	TRUE	2nd_quantile	2nd_quantile	NA	autosome	E5,E12,E0,E18,E21,E15,E7,E4,E6,E3,E2	E5,E4,E3,E6,E0,E9,E20,E21,E2	S16	S16	Eukaryota	2	80
Desmarestia-herbacea	mRNA_D-herbacea_M_contig20.5096.1	9895451	9903355	chr_06	-	42.9071	5.45638	38.5398	5.30523	FALSE	FALSE	4th_quantile	3rd_quantile	NA	autosome	E2,E8,E5	E2,E8,E5	S15	S15	cellular organisms	1	100
Desmarestia-herbacea	mRNA_D-herbacea_M_contig20.5097.1	9903479	9906405	chr_06	+	118.435	6.90008	176.078	7.46824	FALSE	FALSE	4th_quantile	4th_quantile	NA	autosome	E5,E8,E2	E5,E8,E2	S15	S15	PX clade	6	100
Desmarestia-herbacea	mRNA_D-herbacea_M_contig20.5098.1	9906444	9910947	chr_06	-	9.64869	3.4126	13.7444	3.88209	FALSE	FALSE	2nd_quantile	2nd_quantile	NA	autosome	E2,E8,E5	E2,E8,E5	S15	S15	Eukaryota	2	90
Desmarestia-herbacea	mRNA_D-herbacea_M_contig20.5099.1	9911164	9947033	chr_06	+	11.7691	3.67458	7.93113	3.15884	FALSE	TRUE	2nd_quantile	1st_quantile	NA	autosome	E5,E8,E2,E0,E23,E10,E6,E4	E5,E8,E2,E0,E21,E9,E12,E24,E19	S16	S16	Eukaryota	2	90
Desmarestia-herbacea	mRNA_D-herbacea_M_contig20.5100.1	9951707	9954833	chr_06	-	5.73027	2.75066	10.0358	3.46412	FALSE	FALSE	1st_quantile	2nd_quantile	NA	autosome	E2,E8	E2,E8	S11	S11	FDI clade	9	100
Desmarestia-herbacea	mRNA_D-herbacea_M_contig20.5101.1	9959096	9964055	chr_06	+	44.7119	5.5145	34.6214	5.15467	FALSE	FALSE	4th_quantile	3rd_quantile	NA	autosome	E5,E8,E2,E9	E5,E8,E2	S15	S15	cellular organisms	1	100
Desmarestia-herbacea	mRNA_D-herbacea_M_contig20.5102.1	9964793	9966974	chr_06	-	100.954	6.67178	38.1201	5.28984	FALSE	FALSE	4th_quantile	3rd_quantile	Female-biased genes	autosome	E12,E10,E5	E12,E5	S5	S5	cellular organisms	1	72
Desmarestia-herbacea	mRNA_D-herbacea_M_contig20.5103.1	9969639	9971265	chr_06	+	0.409282	0.494961	0	0	FALSE	FALSE	no_expression	no_expression	NA	autosome	E3	E3	S1	S1	cellular organisms	1	72
Desmarestia-herbacea	mRNA_D-herbacea_M_contig20.5104.1	9979183	9990640	chr_06	+	12.7458	3.78092	9.99424	3.45868	FALSE	FALSE	2nd_quantile	2nd_quantile	NA	autosome	E5,E8,E2,E7	E5,E8,E2	S15	S15	cellular organisms	1	100
Desmarestia-herbacea	mRNA_D-herbacea_M_contig20.5105.1	9991788	9992309	chr_06	+	0	0	0	0	FALSE	FALSE	no_expression	no_expression	NA	autosome	E7	E2	S11	S11	Desmarestia herbacea	12	100
Desmarestia-herbacea	mRNA_D-herbacea_M_contig20.5106.1	9992604	10000550	chr_06	-	14.6741	3.97031	7.01194	3.00215	FALSE	FALSE	2nd_quantile	1st_quantile	NA	autosome	E7,E2,E8,E5	E2,E8,E5	S15	S15	Stramenopiles	4	100
Desmarestia-herbacea	mRNA_D-herbacea_M_contig20.5107.1	10005279	10013849	chr_06	-	101.153	6.67459	118.976	6.9066	TRUE	FALSE	4th_quantile	4th_quantile	NA	autosome	E2,E7,E8,E5	E2,E8,E5	S15	S15	FDI clade	9	66
Desmarestia-herbacea	mRNA_D-herbacea_M_contig20.5108.1	10014007	10028353	chr_06	+	7.33835	3.05976	14.4322	3.94788	TRUE	TRUE	1st_quantile	2nd_quantile	Male-biased genes	autosome	E5,E8,E2,E7	E5,E8,E2,E7	S15	S15	PX clade	6	50
Desmarestia-herbacea	mRNA_D-herbacea_M_contig20.5109.1	10035643	10042197	chr_06	-	0.0386013	0.054642	0	0	FALSE	FALSE	no_expression	no_expression	NA	autosome	E6,E3	E3	S6	S1	Eukaryota	2	80
Desmarestia-herbacea	mRNA_D-herbacea_M_contig20.5110.1	10053354	10061686	chr_06	+	15.4828	4.04289	22.7343	4.5689	FALSE	FALSE	2nd_quantile	3rd_quantile	NA	autosome	E5,E8,E2	E5,E8,E2	S15	S15	Phaeo+Schizo	7	80
Desmarestia-herbacea	mRNA_D-herbacea_M_contig20.5111.1	10061627	10071494	chr_06	+	33.5513	5.11067	45.2724	5.53208	FALSE	FALSE	3rd_quantile	4th_quantile	NA	autosome	E2,E7,E1	E2,E3	S10	S11	Eukaryota	2	100
Desmarestia-herbacea	mRNA_D-herbacea_M_contig20.5112.1	10076122	10081662	chr_06	+	107.482	6.76132	61.7027	5.97046	FALSE	FALSE	4th_quantile	4th_quantile	NA	autosome	E5,E8,E7	E5,E8,E2,E3	S15	S15	cellular organisms	1	100
Desmarestia-herbacea	mRNA_D-herbacea_M_contig20.5113.1	10106012	10117109	chr_06	+	15.7067	4.06235	21.2916	4.47843	TRUE	TRUE	2nd_quantile	3rd_quantile	NA	autosome	E5,E8,E7	E5,E8,E7	S15	S15	cellular organisms	1	81
Desmarestia-herbacea	mRNA_D-herbacea_M_contig20.5114.1	10118554	10158321	chr_06	-	13.1893	3.82673	15.2453	4.02195	TRUE	TRUE	2nd_quantile	2nd_quantile	NA	autosome	E7,E0,E15,E3,E8,E5	E7,E2,E8,E5	S16	S15	cellular organisms	1	100
Desmarestia-herbacea	mRNA_D-herbacea_M_contig20.5115.1	10158995	10170825	chr_06	+	5.48684	2.69752	0.367978	0.452045	TRUE	TRUE	1st_quantile	no_expression	Female-biased genes	autosome	E12,E3,E10,E7	E3,E6,E1	S15	S4	cellular organisms	1	100
Desmarestia-herbacea	mRNA_D-herbacea_M_contig20.5116.1	10181090	10181685	chr_06	+	0.372939	0.457268	0.132752	0.179832	TRUE	FALSE	no_expression	no_expression	NA	autosome	E1	E6	S2	S6	Desmarestia herbacea	12	100
Desmarestia-herbacea	mRNA_D-herbacea_M_contig20.5117.1	10182199	10192267	chr_06	-	54.6864	5.79925	19.5506	4.36111	TRUE	FALSE	4th_quantile	3rd_quantile	Female-biased genes	autosome	E7,E0,E8,E5	E2,E0,E8,E5	S15	S15	Eukaryota	2	90
Desmarestia-herbacea	mRNA_D-herbacea_M_contig20.5118.1	10192884	10210805	chr_06	+	0	0	0.152137	0.204312	TRUE	TRUE	no_expression	no_expression	NA	autosome	E12,E0,E1	E12,E6,E4,E1	S3	S7	cellular organisms	1	100
Desmarestia-herbacea	mRNA_D-herbacea_M_contig20.5119.1	10251261	10264724	chr_06	+	85.1972	6.42957	63.5095	6.01144	TRUE	TRUE	4th_quantile	4th_quantile	NA	autosome	E10,E20,E7,E6	E10,E12,E6,E7,E1	S16	S12	cellular organisms	1	100
Desmarestia-herbacea	mRNA_D-herbacea_M_contig20.5120.1	10283348	10289227	chr_06	-	63.9069	6.0203	50.7995	5.69487	FALSE	FALSE	4th_quantile	4th_quantile	NA	autosome	E2,E8	E2,E8	S11	S11	cellular organisms	1	90
Desmarestia-herbacea	mRNA_D-herbacea_M_contig20.5121.1	10289355	10290793	chr_06	-	51.2433	5.70717	50.2363	5.67909	FALSE	FALSE	4th_quantile	4th_quantile	NA	autosome	E8,E5	E8,E5	S15	S15	Desmarestia	11	100
Desmarestia-herbacea	mRNA_D-herbacea_M_contig20.5122.1	10290953	10291458	chr_06	+	3.10229	2.03643	2.36773	1.75177	FALSE	FALSE	1st_quantile	1st_quantile	NA	autosome	E5	E5	S5	S5	Desmarestia herbacea	12	100
Desmarestia-herbacea	mRNA_D-herbacea_M_contig20.5123.1	10291480	10291836	chr_06	+	1.93323	1.55249	1.67357	1.41876	FALSE	FALSE	no_expression	no_expression	NA	autosome	E5	E5	S5	S5	FDI clade	9	66
Desmarestia-herbacea	mRNA_D-herbacea_M_contig20.5124.1	10292098	10315010	chr_06	+	7.35466	3.06258	4.51863	2.46431	TRUE	TRUE	1st_quantile	1st_quantile	NA	autosome	E8,E2,E7	E8,E2,E7	S11	S11	cellular organisms	1	100
Desmarestia-herbacea	mRNA_D-herbacea_M_contig20.5125.1	10328634	10329042	chr_06	+	1.7461	1.45739	1.13319	1.09301	FALSE	FALSE	no_expression	no_expression	NA	autosome	E2	E2	S11	S11	Fucophycidae	10	50
Desmarestia-herbacea	mRNA_D-herbacea_M_contig20.5126.1	10331236	10331613	chr_06	+	40.7863	5.38496	69.044	6.13019	FALSE	FALSE	3rd_quantile	4th_quantile	NA	autosome	E2	E2	S11	S11	Fucophycidae	10	50
Desmarestia-herbacea	mRNA_D-herbacea_M_contig20.5127.1	10344225	10345212	chr_06	-	8.28188	3.21442	1.55058	1.35082	FALSE	TRUE	1st_quantile	no_expression	Female-biased genes	autosome	E2	E7	S11	S11	Desmarestia herbacea	12	100
Desmarestia-herbacea	mRNA_D-herbacea_M_contig20.5128.1	10345300	10351318	chr_06	-	10.6041	3.53657	8.13651	3.19164	FALSE	TRUE	2nd_quantile	1st_quantile	NA	autosome	E2,E5	E7,E5	S15	S15	FDI clade	9	100
Desmarestia-herbacea	mRNA_D-herbacea_M_contig20.5129.1	10351485	10360901	chr_06	+	30.903	4.99562	42.9347	5.45729	FALSE	FALSE	3rd_quantile	4th_quantile	NA	autosome	E5,E8,E2,E12	E5,E8,E2	S15	S15	cellular organisms	1	100
Desmarestia-herbacea	mRNA_D-herbacea_M_contig20.5130.1	10362948	10368871	chr_06	-	20.8143	4.4472	15.1811	4.01624	FALSE	FALSE	3rd_quantile	2nd_quantile	NA	autosome	E2,E9,E8,E5	E2,E8,E5	S15	S15	Phaeo+Schizo	7	100
Desmarestia-herbacea	mRNA_D-herbacea_M_contig20.5131.1	10371040	10375652	chr_06	-	61.4465	5.96455	26.8501	4.79961	FALSE	FALSE	4th_quantile	3rd_quantile	Female-biased genes	autosome	E7,E25,E14,E5	E2,E8,E5	S16	S15	Eukaryota	2	100
Desmarestia-herbacea	mRNA_D-herbacea_M_contig20.5132.1	10375780	10396589	chr_06	+	44.6338	5.51203	39.0029	5.32203	TRUE	TRUE	4th_quantile	3rd_quantile	NA	autosome	E5,E0,E8,E7	E5,E8,E2,E7	S15	S15	cellular organisms	1	100
Desmarestia-herbacea	mRNA_D-herbacea_M_contig20.5133.1	10398791	10403895	chr_06	-	4.5642	2.47617	17.5318	4.21193	FALSE	FALSE	1st_quantile	2nd_quantile	Male-biased genes	autosome	E2,E8	E2,E8,E5	S11	S15	Sar	3	77
Desmarestia-herbacea	mRNA_D-herbacea_M_contig20.5134.1	10404967	10440347	chr_06	+	11.185	3.60703	8.43816	3.23851	FALSE	FALSE	2nd_quantile	2nd_quantile	NA	autosome	E5,E8,E2,E12	E5,E8,E2,E9,E12	S15	S15	cellular organisms	1	100
Desmarestia-herbacea	mRNA_D-herbacea_M_contig20.5135.1	10450579	10451527	chr_06	+	0.377313	0.461856	0	0	TRUE	TRUE	no_expression	no_expression	NA	autosome	E1,E7	E7	S10	S11	Desmarestia herbacea	12	100
Desmarestia-herbacea	mRNA_D-herbacea_M_contig20.5136.1	10451530	10454913	chr_06	-	23.747	4.62918	17.1532	4.18215	TRUE	TRUE	3rd_quantile	2nd_quantile	NA	autosome	E7	E7,E2	S11	S11	Stramenopiles	4	87
Desmarestia-herbacea	mRNA_D-herbacea_M_contig20.5137.1	10454956	10463365	chr_06	-	19.0718	4.3271	13.367	3.84469	FALSE	FALSE	2nd_quantile	2nd_quantile	NA	autosome	E7,E2,E8,E5	E2,E8,E5	S15	S15	cellular organisms	1	81
Desmarestia-herbacea	mRNA_D-herbacea_M_contig20.5138.1	10463404	10484422	chr_06	+	7.89885	3.15362	5.2746	2.64952	TRUE	TRUE	1st_quantile	1st_quantile	NA	autosome	E5,E8,E11,E7,E2	E5,E8,E4,E7,E2	S16	S16	cellular organisms	1	72
Desmarestia-herbacea	mRNA_D-herbacea_M_contig20.5139.1	10484438	10485214	chr_06	+	18.681	4.29873	10.9562	3.57969	FALSE	FALSE	2nd_quantile	2nd_quantile	NA	autosome	E2	E2	S11	S11	Phaeophyceae	8	75
Desmarestia-herbacea	mRNA_D-herbacea_M_contig20.5140.1	10492044	10498088	chr_06	-	23.755	4.62965	16.2427	4.10791	FALSE	FALSE	3rd_quantile	2nd_quantile	NA	autosome	E2	E2	S11	S11	cellular organisms	1	63
Desmarestia-herbacea	mRNA_D-herbacea_M_contig20.5141.1	10517498	10518051	chr_06	+	4.13842	2.36133	2.59046	1.84417	FALSE	FALSE	1st_quantile	1st_quantile	NA	autosome	E1,E6	E12	S4	S5	Desmarestia herbacea	12	100
Desmarestia-herbacea	mRNA_D-herbacea_M_contig20.5142.1	10564060	10580885	chr_06	+	59.2782	5.91357	49.2113	5.64994	TRUE	TRUE	4th_quantile	4th_quantile	NA	autosome	E10,E5,E8,E7	E10,E5,E8,E2,E7	S15	S15	cellular organisms	1	100
Desmarestia-herbacea	mRNA_D-herbacea_M_contig20.5143.1	10584557	10585907	chr_06	-	39.1931	5.32888	39.8117	5.35091	TRUE	TRUE	3rd_quantile	4th_quantile	NA	autosome	E7	E7	S11	S11	Phaeophyceae	8	100
Desmarestia-herbacea	mRNA_D-herbacea_M_contig20.5144.1	10586141	10586722	chr_06	+	0.221591	0.288761	0	0	FALSE	TRUE	no_expression	no_expression	NA	autosome	E7	E7	S11	S11	Fucophycidae	10	50
Desmarestia-herbacea	mRNA_D-herbacea_M_contig20.5145.1	10589602	10591461	chr_06	-	13.3886	3.84685	11.8028	3.67839	FALSE	FALSE	2nd_quantile	2nd_quantile	NA	autosome	E7,E2	E2	S11	S11	FDI clade	9	66
Desmarestia-herbacea	mRNA_D-herbacea_M_contig20.5146.1	10591515	10595713	chr_06	-	16.9279	4.16414	14.7836	3.98036	FALSE	FALSE	2nd_quantile	2nd_quantile	NA	autosome	E2	E2	S11	S11	PX clade	6	100
Desmarestia-herbacea	mRNA_D-herbacea_M_contig20.5147.1	10595729	10601860	chr_06	-	8.81995	3.29572	9.21602	3.35276	FALSE	FALSE	1st_quantile	2nd_quantile	NA	autosome	E2	E2	S11	S11	Eukaryota	2	60
Desmarestia-herbacea	mRNA_D-herbacea_M_contig20.5148.1	10607542	10610155	chr_06	-	10.3344	3.50263	10.5611	3.5312	FALSE	FALSE	2nd_quantile	2nd_quantile	NA	autosome	E2	E2	S11	S11	PX clade	6	83
Desmarestia-herbacea	mRNA_D-herbacea_M_contig20.5149.1	10610201	10611383	chr_06	-	15.6714	4.0593	12.4945	3.7543	FALSE	FALSE	2nd_quantile	2nd_quantile	NA	autosome	E2,E8,E5	E2,E8,E5	S15	S15	Fucophycidae	10	100
Desmarestia-herbacea	mRNA_D-herbacea_M_contig20.5150.1	10611477	10626929	chr_06	+	44.6756	5.51335	49.1039	5.64685	TRUE	TRUE	4th_quantile	4th_quantile	NA	autosome	E5,E8,E7,E2	E5,E8,E2,E1	S15	S14	Eukaryota	2	100
Desmarestia-herbacea	mRNA_D-herbacea_M_contig20.5151.1	10631545	10645713	chr_06	-	14.3092	3.93633	16.3146	4.11391	TRUE	TRUE	2nd_quantile	2nd_quantile	NA	autosome	E7,E4,E8,E5	E4,E7,E8,E5	S16	S16	cellular organisms	1	72
Desmarestia-herbacea	mRNA_D-herbacea_M_contig20.5152.1	10645949	10661522	chr_06	+	0.930724	0.949142	0.50901	0.593602	TRUE	TRUE	no_expression	no_expression	NA	autosome	E5,E12,E7	E5,E12,E1	S15	S3	FDI clade	9	66
Desmarestia-herbacea	mRNA_D-herbacea_M_contig20.5153.1	10669516	10673381	chr_06	-	41.48	5.40871	29.4917	4.93035	FALSE	TRUE	3rd_quantile	3rd_quantile	NA	autosome	E7,E8	E6,E7,E8	S11	S13	Phaeophyceae	8	100
Desmarestia-herbacea	mRNA_D-herbacea_M_contig20.5154.1	10669518	10670376	chr_06	+	0	0	0	0	FALSE	TRUE	no_expression	no_expression	NA	autosome	E7	E6,E7	S11	S13	Desmarestia herbacea	12	100
Desmarestia-herbacea	mRNA_D-herbacea_M_contig20.5155.1	10693233	10706610	chr_06	-	37.9552	5.28374	32.803	5.07908	TRUE	TRUE	3rd_quantile	3rd_quantile	NA	autosome	E1,E7,E2,E8,E5	E6,E7,E2,E8,E5	S14	S16	cellular organisms	1	100
Desmarestia-herbacea	mRNA_D-herbacea_M_contig20.5156.1	10706822	10716977	chr_06	+	114.018	6.84572	126.052	6.98928	TRUE	FALSE	4th_quantile	4th_quantile	NA	autosome	E5,E8,E2,E7,E12	E5,E8,E2,E12	S15	S15	cellular organisms	1	100
Desmarestia-herbacea	mRNA_D-herbacea_M_contig20.5157.1	10720330	10731874	chr_06	+	20.7382	4.44216	74.6063	6.24043	TRUE	TRUE	3rd_quantile	4th_quantile	Male-biased genes	autosome	E5,E8,E7,E4,E6	E5,E8,E4,E9,E19,E6	S16	S16	cellular organisms	1	81
Desmarestia-herbacea	mRNA_D-herbacea_M_contig20.5158.1	10734205	10744792	chr_06	-	117.975	6.89451	145.023	7.19005	TRUE	TRUE	4th_quantile	4th_quantile	NA	autosome	E6,E7,E8,E5	E6,E4,E7,E8,E5	S16	S16	cellular organisms	1	100
Desmarestia-herbacea	mRNA_D-herbacea_M_contig20.5159.1	10754933	10768360	chr_06	-	7.44227	3.07763	13.69	3.87676	TRUE	TRUE	1st_quantile	2nd_quantile	NA	autosome	E1,E7,E8,E5	E7,E8,E5	S14	S15	cellular organisms	1	100
Desmarestia-herbacea	mRNA_D-herbacea_M_contig20.5160.1	10768441	10785201	chr_06	+	76.0208	6.26718	79.9749	6.3394	TRUE	TRUE	4th_quantile	4th_quantile	NA	autosome	E5,E8,E2,E7,E1	E5,E8,E2,E7	S14	S15	cellular organisms	1	100
Desmarestia-herbacea	mRNA_D-herbacea_M_contig20.5161.1	10791500	10809344	chr_06	+	17.573	4.21514	22.6011	4.56078	TRUE	TRUE	2nd_quantile	3rd_quantile	NA	autosome	E5,E0,E23,E2,E7,E8	E5,E8,E9,E7	S16	S15	Ochrophyta	5	100
Desmarestia-herbacea	mRNA_D-herbacea_M_contig20.5162.1	10810511	10811429	chr_06	+	0	0	0.272833	0.348044	TRUE	TRUE	no_expression	no_expression	NA	autosome	E7	E7	S11	S11	Desmarestia herbacea	12	100
Desmarestia-herbacea	mRNA_D-herbacea_M_contig20.5163.1	10811316	10819348	chr_06	-	13.8769	3.895	31.7633	5.03401	TRUE	TRUE	2nd_quantile	3rd_quantile	Male-biased genes	autosome	E7,E2,E8,E5	E7,E2,E8,E5	S15	S15	cellular organisms	1	90
Desmarestia-herbacea	mRNA_D-herbacea_M_contig20.5164.1	10819454	10828632	chr_06	+	63.9887	6.02212	45.9922	5.55435	FALSE	FALSE	4th_quantile	4th_quantile	NA	autosome	E5,E8,E2,E12	E5,E8,E2	S15	S15	cellular organisms	1	100
Desmarestia-herbacea	mRNA_D-herbacea_M_contig20.5165.1	10828641	10832292	chr_06	-	11.0913	3.5959	70.5614	6.16111	FALSE	FALSE	2nd_quantile	4th_quantile	Male-biased genes	autosome	E12,E10,E5	E2,E8,E5	S5	S15	cellular organisms	1	90
Desmarestia-herbacea	mRNA_D-herbacea_M_contig20.5166.1	10832485	10890262	chr_06	+	13.7873	3.88628	9.93885	3.45139	TRUE	TRUE	2nd_quantile	2nd_quantile	NA	autosome	E5,E8,E2,E9,E7,E3	E5,E8,E2,E7,E12	S15	S15	cellular organisms	1	100
Desmarestia-herbacea	mRNA_D-herbacea_M_contig20.5167.1	10891388	10903577	chr_06	+	68.5845	6.12069	59.2493	5.91287	TRUE	TRUE	4th_quantile	4th_quantile	NA	autosome	E5,E8,E2,E7,E1	E5,E8,E2,E7,E1	S14	S14	cellular organisms	1	100
Desmarestia-herbacea	mRNA_D-herbacea_M_contig20.5168.1	10907283	10931847	chr_06	-	23.9388	4.64032	20.0603	4.39645	TRUE	TRUE	3rd_quantile	3rd_quantile	NA	autosome	E7,E2,E8,E5	E7,E2,E8,E5	S15	S15	cellular organisms	1	100
Desmarestia-herbacea	mRNA_D-herbacea_M_contig20.5169.1	10969300	10993156	chr_06	+	31.1743	5.00784	22.6828	4.56577	TRUE	TRUE	3rd_quantile	3rd_quantile	NA	autosome	E5,E8,E0,E7,E16,E1	E5,E12,E0,E2,E7,E1	S14	S14	cellular organisms	1	54
Desmarestia-herbacea	mRNA_D-herbacea_M_contig20.5170.1	11009446	11027616	chr_06	+	7.45853	3.08041	11.8761	3.68662	TRUE	TRUE	1st_quantile	2nd_quantile	NA	autosome	E5,E8,E2,E7	E5,E8,E2,E7	S15	S15	FDI clade	9	66
Desmarestia-herbacea	mRNA_D-herbacea_M_contig20.5171.1	11009512	11009868	chr_06	+	0	0	0	0	FALSE	FALSE	no_expression	no_expression	NA	autosome	E5	E5	S5	S5	Desmarestia herbacea	12	100
Desmarestia-herbacea	mRNA_D-herbacea_M_contig20.5172.1	11028858	11029163	chr_06	+	6.81545	2.96633	12.464	3.75104	TRUE	TRUE	1st_quantile	2nd_quantile	NA	autosome	E7	E7	S11	S11	Desmarestia herbacea	12	100
Desmarestia-herbacea	mRNA_D-herbacea_M_contig20.5173.1	11035502	11072768	chr_06	-	8.86763	3.3027	28.849	4.89961	TRUE	TRUE	1st_quantile	3rd_quantile	Male-biased genes	autosome	E1,E7,E2,E8,E5	E20,E7,E0,E2,E8,E5	S14	S16	cellular organisms	1	100
Desmarestia-herbacea	mRNA_D-herbacea_M_contig20.5174.1	11072803	11087623	chr_06	+	1.47847	1.30945	3.83136	2.27243	TRUE	TRUE	no_expression	1st_quantile	Male-biased genes	autosome	E5,E8,E2,E12,E0,E23,E7	E5,E8,E0,E10,E23,E7	S16	S16	Phaeophyceae	8	100
Desmarestia-herbacea	mRNA_D-herbacea_M_contig20.5175.1	11146818	11165292	chr_06	+	1.03662	1.02618	1.0522	1.03717	TRUE	TRUE	no_expression	no_expression	NA	autosome	E5,E8,E2,E7,E0,E1	E5,E8,E2,E7	S14	S15	PX clade	6	66
Desmarestia-herbacea	mRNA_D-herbacea_M_contig20.5176.1	11169054	11179054	chr_06	-	21.4028	4.48561	20.4384	4.42213	TRUE	TRUE	3rd_quantile	3rd_quantile	NA	autosome	E7,E8,E5	E7,E2,E8,E5	S15	S15	PX clade	6	100
Desmarestia-herbacea	mRNA_D-herbacea_M_contig20.5177.1	11179534	11191720	chr_06	+	31.8539	5.03799	39.9033	5.35414	FALSE	FALSE	3rd_quantile	4th_quantile	NA	autosome	E5,E8,E2,E12	E5,E8,E2,E9,E12	S15	S15	cellular organisms	1	100
Desmarestia-herbacea	mRNA_D-herbacea_M_contig20.5178.1	11207795	11235107	chr_06	-	14.5658	3.96031	13.0722	3.81477	TRUE	TRUE	2nd_quantile	2nd_quantile	NA	autosome	E7,E0,E5	E7,E4,E0,E8,E5	S15	S16	cellular organisms	1	100
Desmarestia-herbacea	mRNA_D-herbacea_M_contig20.5179.1	11235264	11239339	chr_06	+	12.8708	3.79398	15.9697	4.08489	TRUE	TRUE	2nd_quantile	2nd_quantile	NA	autosome	E5,E6	E5,E6	S8	S8	Stramenopiles	4	75
Desmarestia-herbacea	mRNA_D-herbacea_M_contig20.5180.1	11248847	11254734	chr_06	-	17.0655	4.17517	26.892	4.80178	TRUE	TRUE	2nd_quantile	3rd_quantile	NA	autosome	E6,E4,E7,E1,E25,E5	E6,E4,E8,E5	S12	S16	cellular organisms	1	81
Desmarestia-herbacea	mRNA_D-herbacea_M_contig20.5181.1	11254962	11264319	chr_06	+	173.621	7.44808	253.359	7.99072	FALSE	FALSE	4th_quantile	4th_quantile	NA	autosome	E5,E8,E2,E12	E5,E8,E2,E12	S15	S15	cellular organisms	1	100
Desmarestia-herbacea	mRNA_D-herbacea_M_contig20.5182.1	11265282	11288032	chr_06	+	18.811	4.30823	15.6117	4.05413	TRUE	TRUE	2nd_quantile	2nd_quantile	NA	autosome	E5,E22,E2,E7,E4,E1	E5,E8,E2,E7,E1	S12	S14	Eukaryota	2	100
Desmarestia-herbacea	mRNA_D-herbacea_M_contig20.5183.1	11298883	11301407	chr_06	+	0.096059	0.132325	0	0	FALSE	FALSE	no_expression	no_expression	NA	autosome	E3	E3	S1	S1	PX clade	6	100
Desmarestia-herbacea	mRNA_D-herbacea_M_contig20.5184.1	11310454	11311398	chr_06	+	0	0	0.266142	0.34044	FALSE	FALSE	no_expression	no_expression	NA	autosome	E3	E3	S1	S1	Ochrophyta	5	85
Desmarestia-herbacea	mRNA_D-herbacea_M_contig20.5185.1	11320747	11335799	chr_06	-	9.25377	3.35808	8.36522	3.22731	TRUE	TRUE	1st_quantile	1st_quantile	NA	autosome	E3,E2,E7,E5	E12,E2,E7,E5	S15	S15	cellular organisms	1	100
Desmarestia-herbacea	mRNA_D-herbacea_M_contig20.5186.1	11336402	11341453	chr_06	+	4501.22	12.1364	3784.87	11.8864	FALSE	FALSE	4th_quantile	4th_quantile	NA	autosome	E5,E8,E2,E12	E5,E8,E2,E12	S15	S15	cellular organisms	1	100
Desmarestia-herbacea	mRNA_D-herbacea_M_contig20.5187.1	11345117	11354042	chr_06	+	115.479	6.86393	95.4423	6.59159	TRUE	FALSE	4th_quantile	4th_quantile	NA	autosome	E5,E8,E2,E7	E5,E8,E2	S15	S15	cellular organisms	1	100
Desmarestia-herbacea	mRNA_D-herbacea_M_contig20.5188.1	11355777	11365238	chr_06	-	17.0833	4.17659	15.9676	4.08471	FALSE	FALSE	2nd_quantile	2nd_quantile	NA	autosome	E7,E2,E8,E5	E2,E8,E5	S15	S15	cellular organisms	1	100
Desmarestia-herbacea	mRNA_D-herbacea_M_contig20.5189.1	11365374	11380034	chr_06	-	24.5266	4.67393	18.1686	4.26068	FALSE	TRUE	3rd_quantile	3rd_quantile	NA	autosome	E5,E8,E2,E0,E7	E5,E8,E2,E7	S15	S15	cellular organisms	1	100
Desmarestia-herbacea	mRNA_D-herbacea_M_contig20.5190.1	11366977	11370499	chr_06	+	58.8794	5.90399	43.6647	5.48106	FALSE	FALSE	4th_quantile	4th_quantile	NA	autosome	E8,E2	E8,E2	S11	S11	Eukaryota	2	100
Desmarestia-herbacea	mRNA_D-herbacea_M_contig20.5191.1	11380181	11384346	chr_06	+	18.5982	4.29265	11.0814	3.59471	FALSE	FALSE	2nd_quantile	2nd_quantile	NA	autosome	E5,E8,E2,E3	E5,E8,E2	S15	S15	cellular organisms	1	90
Desmarestia-herbacea	mRNA_D-herbacea_M_contig20.5192.1	11427862	11438067	chr_06	+	12.7088	3.77703	15.0431	4.00388	TRUE	TRUE	2nd_quantile	2nd_quantile	NA	autosome	E5,E8,E7,E1	E5,E8,E7	S14	S15	cellular organisms	1	100
Desmarestia-herbacea	mRNA_D-herbacea_M_contig20.5193.1	11441559	11450914	chr_06	-	0	0	0	0	TRUE	TRUE	no_expression	no_expression	NA	autosome	E1,E6,E3	E1,E3,E12	S4	S3	Sar	3	88
Desmarestia-herbacea	mRNA_D-herbacea_M_contig20.5194.1	11451268	11473186	chr_06	+	68.0142	6.10882	54.2741	5.78853	FALSE	FALSE	4th_quantile	4th_quantile	NA	autosome	E5,E8,E2,E12	E5,E8,E2,E12	S15	S15	cellular organisms	1	72
Desmarestia-herbacea	mRNA_D-herbacea_M_contig20.5195.1	11474287	11483088	chr_06	+	16.971	4.1676	13.6832	3.8761	TRUE	TRUE	2nd_quantile	2nd_quantile	NA	autosome	E5,E12,E4,E7	E5,E17,E23,E9,E19,E6	S16	S16	cellular organisms	1	90
Desmarestia-herbacea	mRNA_D-herbacea_M_contig20.5196.1	11490859	11516972	chr_06	+	5.02595	2.59119	4.66782	2.50279	TRUE	TRUE	1st_quantile	1st_quantile	NA	autosome	E7,E15,E0	E10,E4,E7,E0	S13	S16	cellular organisms	1	100
Desmarestia-herbacea	mRNA_D-herbacea_M_contig20.5198.1	11527293	11527694	chr_06	+	7.19648	3.035	25.2142	4.71227	FALSE	FALSE	1st_quantile	3rd_quantile	NA	autosome	E8,E0	E25,E27,E13	S11	S10	Eukaryota	2	50
Desmarestia-herbacea	mRNA_D-herbacea_M_contig20.5199.1	11542463	11547213	chr_06	-	39.126	5.32647	51.1737	5.70525	FALSE	FALSE	3rd_quantile	4th_quantile	NA	autosome	E6,E4,E8,E14,E25,E5	E7,E8,E5	S16	S15	Phaeo+Schizo	7	100
Desmarestia-herbacea	mRNA_D-herbacea_M_contig20.5200.1	11589582	11633895	chr_06	-	92.9737	6.55418	129.522	7.02815	TRUE	TRUE	4th_quantile	4th_quantile	NA	autosome	E6,E4,E7,E8,E5	E1,E7,E8,E5	S16	S14	cellular organisms	1	81
Desmarestia-herbacea	mRNA_D-herbacea_M_contig20.5201.1	11634047	11642069	chr_06	+	386.626	8.59852	614.111	9.2647	FALSE	FALSE	4th_quantile	4th_quantile	NA	autosome	E5,E8,E2	E5,E8,E2	S15	S15	cellular organisms	1	90
Desmarestia-herbacea	mRNA_D-herbacea_M_contig20.5202.1	11682872	11714033	chr_06	-	18.6391	4.29566	14.557	3.95949	FALSE	FALSE	2nd_quantile	2nd_quantile	NA	autosome	E7,E2,E9,E8,E5	E7,E2,E8,E5	S15	S15	cellular organisms	1	100
Desmarestia-herbacea	mRNA_D-herbacea_M_contig20.5203.1	11714219	11719548	chr_06	+	11.1354	3.60115	7.84377	3.14466	FALSE	TRUE	2nd_quantile	1st_quantile	NA	autosome	E5,E8,E7	E5,E8,E7	S15	S15	Phaeophyceae	8	100
Desmarestia-herbacea	mRNA_D-herbacea_M_contig20.5204.1	11719561	11730106	chr_06	+	16.1158	4.09725	11.8866	3.6878	TRUE	TRUE	2nd_quantile	2nd_quantile	NA	autosome	E7,E2	E7,E2,E12	S11	S15	Phaeophyceae	8	75
Desmarestia-herbacea	mRNA_D-herbacea_M_contig20.5205.1	11738236	11759217	chr_06	+	15.0804	4.00723	31.4084	5.0183	FALSE	FALSE	2nd_quantile	3rd_quantile	Male-biased genes	autosome	E5,E8,E2,E7,E0,E12	E5,E8,E2,E3	S15	S15	Phaeophyceae	8	100
Desmarestia-herbacea	mRNA_D-herbacea_M_contig243.6540.1	11836642	11847742	chr_06	+	5.51319	2.70336	6.33077	2.87396	FALSE	TRUE	1st_quantile	1st_quantile	NA	autosome	E5,E12,E2	E5,E8,E2,E7	S15	S15	cellular organisms	1	100
Desmarestia-herbacea	mRNA_D-herbacea_M_contig243.6541.1	11851465	11882246	chr_06	+	0.293388	0.371155	0.167006	0.222812	TRUE	TRUE	no_expression	no_expression	NA	autosome	E12,E3,E1,E6	E12,E1,E4,E7	S7	S12	cellular organisms	1	100
Desmarestia-herbacea	mRNA_D-herbacea_M_contig243.6542.1	11882775	11885380	chr_06	+	0.827325	0.869733	0.424969	0.510931	TRUE	TRUE	no_expression	no_expression	NA	autosome	E6	E7	S6	S11	cellular organisms	1	90
Desmarestia-herbacea	mRNA_D-herbacea_M_contig243.6543.1	11885466	11891929	chr_06	-	30.5898	4.98139	36.0174	5.21013	TRUE	TRUE	3rd_quantile	3rd_quantile	NA	autosome	E6,E9,E7,E5	E7,E8,E5	S16	S15	Fucophycidae	10	100
Desmarestia-herbacea	mRNA_D-herbacea_M_contig243.6544.1	11893607	11902457	chr_06	-	12.3782	3.74181	14.5086	3.955	FALSE	FALSE	2nd_quantile	2nd_quantile	NA	autosome	E2,E4,E12,E5	E2,E9,E8,E5	S16	S15	Eukaryota	2	90
Desmarestia-herbacea	mRNA_D-herbacea_M_contig243.6545.1	11902456	11914772	chr_06	+	30.6458	4.98394	33.1132	5.09226	TRUE	FALSE	3rd_quantile	3rd_quantile	NA	autosome	E5,E8,E2,E7,E1	E5,E8,E2	S14	S15	cellular organisms	1	100
Desmarestia-herbacea	mRNA_D-herbacea_M_contig243.6546.1	11921073	11972797	chr_06	-	16.6061	4.138	11.8652	3.6854	TRUE	TRUE	2nd_quantile	2nd_quantile	NA	autosome	E7,E2,E8,E5	E2,E9,E7,E4,E8,E5	S15	S16	cellular organisms	1	100
Desmarestia-herbacea	mRNA_D-herbacea_M_contig243.6547.1	11973070	11988983	chr_06	+	0.485655	0.571099	0.291994	0.3696	FALSE	FALSE	no_expression	no_expression	NA	autosome	E12,E2,E3	E8,E2,E3	S15	S11	cellular organisms	1	100
Desmarestia-herbacea	mRNA_D-herbacea_M_contig243.6548.1	11994083	12022624	chr_06	-	12.5605	3.76134	9.86298	3.44135	FALSE	FALSE	2nd_quantile	2nd_quantile	NA	autosome	E2,E9,E8,E5	E2,E8,E5	S15	S15	cellular organisms	1	81
Desmarestia-herbacea	mRNA_D-herbacea_M_contig243.6549.1	12022766	12060955	chr_06	+	11.0926	3.59605	19.8085	4.3791	TRUE	TRUE	2nd_quantile	3rd_quantile	NA	autosome	E5,E8,E7,E1	E5,E20,E7,E1	S14	S12	cellular organisms	1	100
Desmarestia-herbacea	mRNA_D-herbacea_M_contig243.6550.1	12071400	12075670	chr_06	+	133.654	7.07311	3.16943	2.05985	TRUE	TRUE	4th_quantile	1st_quantile	Female-biased genes	autosome	E0,E20,E3,E6,E4	E0,E6,E4,E11,E19	S6	S6	Desmarestia herbacea	12	100
Desmarestia-herbacea	mRNA_D-herbacea_M_contig243.6551.1	12106015	12141334	chr_06	+	3.17246	2.0609	3.60536	2.20331	FALSE	FALSE	1st_quantile	1st_quantile	NA	autosome	E5,E8,E2,E7	E5,E8,E2,E9	S15	S15	Phaeo+Schizo	7	100
Desmarestia-herbacea	mRNA_D-herbacea_M_contig243.6552.1	12143522	12144264	chr_06	+	9.11585	3.33855	12.0213	3.70281	FALSE	FALSE	1st_quantile	2nd_quantile	NA	autosome	E12	E3,E12	S5	S5	Desmarestia herbacea	12	100
Desmarestia-herbacea	mRNA_D-herbacea_M_contig243.6553.1	12148538	12198426	chr_06	-	2.47846	1.79845	3.69924	2.23243	TRUE	TRUE	1st_quantile	1st_quantile	NA	autosome	E2,E7,E5	E2,E9,E7,E5	S15	S15	cellular organisms	1	90
Desmarestia-herbacea	mRNA_D-herbacea_M_contig243.6554.1	12162600	12162911	chr_06	+	0	0	0	0	FALSE	FALSE	no_expression	no_expression	NA	autosome	E2	E2	S11	S11	Desmarestia herbacea	12	100
Desmarestia-herbacea	mRNA_D-herbacea_M_contig243.6555.1	12216530	12230037	chr_06	-	87.999	6.47572	127.944	7.0106	FALSE	FALSE	4th_quantile	4th_quantile	NA	autosome	E3,E9,E2,E8,E5	E2,E8,E5	S15	S15	cellular organisms	1	100
Desmarestia-herbacea	mRNA_D-herbacea_M_contig243.6556.1	12244770	12260307	chr_06	-	11.5534	3.65001	11.8902	3.6882	FALSE	TRUE	2nd_quantile	2nd_quantile	NA	autosome	E12,E2,E9,E7,E4,E5	E2,E7,E25,E5	S16	S15	FDI clade	9	100
Desmarestia-herbacea	mRNA_D-herbacea_M_contig243.6557.1	12260702	12266921	chr_06	+	51.7799	5.72192	60.1421	5.9341	TRUE	TRUE	4th_quantile	4th_quantile	NA	autosome	E5,E8,E7,E4,E6	E5,E8,E7,E6	S16	S16	cellular organisms	1	100
Desmarestia-herbacea	mRNA_D-herbacea_M_contig243.6558.1	12270054	12284949	chr_06	-	27.3122	4.82335	23.0834	4.58997	TRUE	TRUE	3rd_quantile	3rd_quantile	NA	autosome	E4,E7,E8,E5	E6,E7,E8,E5	S16	S16	Eukaryota	2	90
Desmarestia-herbacea	mRNA_D-herbacea_M_contig243.6559.1	12285023	12291412	chr_06	+	9.78944	3.43155	11.8877	3.68792	FALSE	TRUE	2nd_quantile	2nd_quantile	NA	autosome	E5,E8,E7	E5,E4,E9	S15	S16	Desmarestia herbacea	12	100
Desmarestia-herbacea	mRNA_D-herbacea_M_contig243.6560.1	12291374	12294324	chr_06	+	4.63481	2.49437	8.55782	3.25668	FALSE	TRUE	1st_quantile	2nd_quantile	NA	autosome	E7	E9,E6	S11	S13	Phaeophyceae	8	100
Desmarestia-herbacea	mRNA_D-herbacea_M_contig99.16204.1	12337041	12337697	chr_06	+	0.690765	0.757676	0.489216	0.574553	FALSE	TRUE	no_expression	no_expression	NA	autosome	E1,E0	E24,E17	S2	S6	Desmarestia herbacea	12	100
Desmarestia-herbacea	mRNA_D-herbacea_M_contig99.16205.1	12370126	12380992	chr_06	-	26.9635	4.80547	35.5633	5.19233	FALSE	FALSE	3rd_quantile	3rd_quantile	NA	autosome	E2,E8,E5	E2,E0,E8,E5	S15	S15	cellular organisms	1	100
Desmarestia-herbacea	mRNA_D-herbacea_M_contig99.16206.1	12381125	12391482	chr_06	+	144.963	7.18946	126.138	6.99026	TRUE	TRUE	4th_quantile	4th_quantile	NA	autosome	E5,E8,E2,E7,E6	E5,E8,E2,E7,E1	S16	S14	cellular organisms	1	100
Desmarestia-herbacea	mRNA_D-herbacea_M_contig99.16207.1	12527133	12532405	chr_06	+	105.653	6.73678	89.4323	6.49877	FALSE	FALSE	4th_quantile	4th_quantile	NA	autosome	E5,E8,E2,E3	E5,E8,E2,E3	S15	S15	Ochrophyta	5	85
Desmarestia-herbacea	mRNA_D-herbacea_M_contig99.16208.1	12537467	12550099	chr_06	+	4.08121	2.34517	4.32224	2.41203	FALSE	FALSE	1st_quantile	1st_quantile	NA	autosome	E5,E8,E2	E5,E8,E2	S15	S15	Stramenopiles	4	100
Desmarestia-herbacea	mRNA_D-herbacea_M_contig99.16209.1	12550131	12586303	chr_06	+	15.4352	4.03872	16.3136	4.11383	TRUE	TRUE	2nd_quantile	2nd_quantile	NA	autosome	E2,E9,E7	E2,E7	S11	S11	Eukaryota	2	90
Desmarestia-herbacea	mRNA_D-herbacea_M_contig99.16210.1	12550133	12559472	chr_06	+	2.07156	1.61897	2.88382	1.95748	FALSE	FALSE	1st_quantile	1st_quantile	NA	autosome	E2	E2	S11	S11	cellular organisms	1	100
Desmarestia-herbacea	mRNA_D-herbacea_M_contig99.16211.1	12596623	12609061	chr_06	-	6.35751	2.87922	5.33385	2.66308	TRUE	FALSE	1st_quantile	1st_quantile	NA	autosome	E7,E2,E5	E2,E8,E5	S15	S15	cellular organisms	1	100
Desmarestia-herbacea	mRNA_D-herbacea_M_contig99.16212.1	12609209	12621379	chr_06	+	57.7509	5.87654	67.8586	6.10557	FALSE	FALSE	4th_quantile	4th_quantile	NA	autosome	E5,E8,E2,E7,E12	E5,E8,E2,E9	S15	S15	cellular organisms	1	100
Desmarestia-herbacea	mRNA_D-herbacea_M_contig99.16213.1	12624182	12630825	chr_06	+	0.0828947	0.114893	0	0	FALSE	FALSE	no_expression	no_expression	NA	autosome	E12,E3	E3	S5	S1	PX clade	6	83
Desmarestia-herbacea	mRNA_D-herbacea_M_contig99.16214.1	12631524	12638879	chr_06	-	41.0872	5.39531	62.5524	5.98987	TRUE	TRUE	3rd_quantile	4th_quantile	NA	autosome	E3,E2,E7,E8,E5	E3,E2,E7,E8,E5	S15	S15	cellular organisms	1	100
Desmarestia-herbacea	mRNA_D-herbacea_M_contig99.16215.1	12631594	12646527	chr_06	+	9.10955	3.33765	8.27684	3.21363	TRUE	TRUE	1st_quantile	1st_quantile	NA	autosome	E3,E2,E7,E8,E5	E3,E2,E7,E8,E5	S15	S15	PX clade	6	83
Desmarestia-herbacea	mRNA_D-herbacea_M_contig99.16216.1	12648842	12650389	chr_06	-	18.9245	4.31647	11.8527	3.684	FALSE	FALSE	2nd_quantile	2nd_quantile	NA	autosome	E2	E2	S11	S11	Desmarestia	11	100
Desmarestia-herbacea	mRNA_D-herbacea_M_contig99.16217.1	12652042	12653519	chr_06	-	8.72585	3.28182	5.64187	2.73159	FALSE	FALSE	1st_quantile	1st_quantile	NA	autosome	E2,E8	E2,E8	S11	S11	Phaeophyceae	8	75
Desmarestia-herbacea	mRNA_D-herbacea_M_contig99.16218.1	12654057	12655432	chr_06	-	6.22682	2.85336	6.01276	2.80998	FALSE	FALSE	1st_quantile	1st_quantile	NA	autosome	E8,E5	E5	S15	S5	Phaeophyceae	8	100
Desmarestia-herbacea	mRNA_D-herbacea_M_contig99.16219.1	12674728	12675668	chr_06	-	7.36737	3.06477	7.02723	3.0049	TRUE	FALSE	1st_quantile	1st_quantile	NA	autosome	E7	E2	S11	S11	Phaeophyceae	8	100
Desmarestia-herbacea	mRNA_D-herbacea_M_contig99.16220.1	12676809	12700955	chr_06	-	16.3691	4.11845	10.6419	3.54125	FALSE	FALSE	2nd_quantile	2nd_quantile	NA	autosome	E7,E2,E0,E9,E8,E5	E2,E0,E9,E8,E5	S15	S15	Eukaryota	2	50
Desmarestia-herbacea	mRNA_D-herbacea_M_contig99.16221.1	12701326	12702146	chr_06	-	6.41345	2.89015	4.48976	2.45674	FALSE	FALSE	1st_quantile	1st_quantile	NA	autosome	E5	E5	S5	S5	Desmarestia	11	100
Desmarestia-herbacea	mRNA_D-herbacea_M_contig99.16222.1	12702305	12709491	chr_06	+	7.57261	3.09973	6.365	2.88069	FALSE	FALSE	1st_quantile	1st_quantile	NA	autosome	E5,E8,E2	E5,E8,E2	S15	S15	PX clade	6	100
Desmarestia-herbacea	mRNA_D-herbacea_M_contig99.16223.1	12709513	12712907	chr_06	+	2.56598	1.8343	3.11549	2.04106	FALSE	FALSE	1st_quantile	1st_quantile	NA	autosome	E2	E2	S11	S11	PX clade	6	100
Desmarestia-herbacea	mRNA_D-herbacea_M_contig99.16224.1	12716474	12723146	chr_06	+	15.8224	4.07231	8.64508	3.26979	FALSE	FALSE	2nd_quantile	2nd_quantile	NA	autosome	E2	E2	S11	S11	Eukaryota	2	100
Desmarestia-herbacea	mRNA_D-herbacea_M_contig99.16225.1	12723335	12728123	chr_06	+	19.9438	4.38845	12.6295	3.76866	TRUE	FALSE	3rd_quantile	2nd_quantile	NA	autosome	E2,E7	E2	S11	S11	PX clade	6	66
Desmarestia-herbacea	mRNA_D-herbacea_M_contig99.16226.1	12728148	12730668	chr_06	+	22.9224	4.58029	11.7041	3.66722	TRUE	FALSE	3rd_quantile	2nd_quantile	NA	autosome	E7	E2	S11	S11	PX clade	6	83
Desmarestia-herbacea	mRNA_D-herbacea_M_contig99.16227.1	12731604	12731873	chr_06	+	20.0168	4.39347	12.4136	3.74562	FALSE	FALSE	3rd_quantile	2nd_quantile	NA	autosome	E7	E2	S11	S11	PX clade	6	83
Desmarestia-herbacea	mRNA_D-herbacea_M_contig99.16228.1	12731970	12737544	chr_06	+	29.9922	4.95384	19.2393	4.33909	TRUE	TRUE	3rd_quantile	3rd_quantile	NA	autosome	E7	E2,E7	S11	S11	PX clade	6	100
Desmarestia-herbacea	mRNA_D-herbacea_M_contig99.16229.1	12737668	12738641	chr_06	+	46.174	5.55992	32.3513	5.05967	FALSE	TRUE	4th_quantile	3rd_quantile	NA	autosome	E7,E1	E7	S10	S11	FDI clade	9	66
Desmarestia-herbacea	mRNA_D-herbacea_M_contig99.16230.1	12746445	12771658	chr_06	-	76.553	6.27711	123.351	6.95827	TRUE	TRUE	4th_quantile	4th_quantile	NA	autosome	E1,E7,E5	E7,E2,E11,E12,E22,E5	S14	S16	cellular organisms	1	100
Desmarestia-herbacea	mRNA_D-herbacea_M_contig99.16231.1	12772835	12847544	chr_06	+	3.44892	2.15346	3.95129	2.3078	TRUE	TRUE	1st_quantile	1st_quantile	NA	autosome	E5,E8,E2,E0,E3,E7	E5,E8,E2,E9,E0	S15	S15	cellular organisms	1	100
Desmarestia-herbacea	mRNA_D-herbacea_M_contig99.16232.1	12812971	12814704	chr_06	+	2.92611	1.9731	2.61097	1.85239	FALSE	FALSE	1st_quantile	1st_quantile	NA	autosome	E2	E2	S11	S11	Phaeophyceae	8	100
Desmarestia-herbacea	mRNA_D-herbacea_M_contig99.16233.1	12815579	12816184	chr_06	+	3.90721	2.2949	4.29235	2.40391	FALSE	FALSE	1st_quantile	1st_quantile	NA	autosome	E2	E2	S11	S11	PX clade	6	83
Desmarestia-herbacea	mRNA_D-herbacea_M_contig99.16234.1	12816347	12819756	chr_06	+	6.23981	2.85595	4.79243	2.53417	FALSE	FALSE	1st_quantile	1st_quantile	NA	autosome	E2	E2	S11	S11	cellular organisms	1	72
Desmarestia-herbacea	mRNA_D-herbacea_M_contig99.16235.1	12856976	12867672	chr_06	-	14.0418	3.91091	25.4014	4.72255	FALSE	TRUE	2nd_quantile	3rd_quantile	Male-biased genes	autosome	E2,E8,E5	E2,E8,E5	S15	S15	cellular organisms	1	90
Desmarestia-herbacea	mRNA_D-herbacea_M_contig99.16236.1	12868311	12906685	chr_06	+	14.8075	3.98253	15.7172	4.06327	TRUE	TRUE	2nd_quantile	2nd_quantile	NA	autosome	E5,E8,E2,E7,E1	E5,E8,E2,E7,E12	S14	S15	cellular organisms	1	90
Desmarestia-herbacea	mRNA_D-herbacea_M_contig99.16237.1	12918051	12918665	chr_06	+	0.592136	0.670964	0.332474	0.414107	TRUE	TRUE	no_expression	no_expression	NA	autosome	E1	E1	S2	S2	Desmarestia herbacea	12	100
Desmarestia-herbacea	mRNA_D-herbacea_M_contig99.16238.1	12918982	12919542	chr_06	+	1.75736	1.46329	0.646444	0.719353	TRUE	TRUE	no_expression	no_expression	NA	autosome	E1	E1	S2	S2	Desmarestia herbacea	12	100
Desmarestia-herbacea	mRNA_D-herbacea_M_contig99.16239.1	12921602	12943357	chr_06	-	8.62363	3.26658	7.52621	3.0919	TRUE	FALSE	1st_quantile	1st_quantile	NA	autosome	E7,E2	E2	S11	S11	Eukaryota	2	40
Desmarestia-herbacea	mRNA_D-herbacea_M_contig99.16240.1	12947767	12969307	chr_06	-	2.67051	1.87598	2.44991	1.78656	FALSE	FALSE	1st_quantile	1st_quantile	NA	autosome	E2	E2	S11	S11	Eukaryota	2	40
Desmarestia-herbacea	mRNA_D-herbacea_M_contig99.16241.1	12981975	12984426	chr_06	-	4.19938	2.37834	4.0913	2.34803	FALSE	FALSE	1st_quantile	1st_quantile	NA	autosome	E5	E5	S5	S5	Fucophycidae	10	50
Desmarestia-herbacea	mRNA_D-herbacea_M_contig99.16242.1	13019862	13025950	chr_06	-	8.59537	3.26234	8.16748	3.19653	FALSE	FALSE	1st_quantile	1st_quantile	NA	autosome	E2,E8,E5	E2,E8,E5	S15	S15	Phaeo+Schizo	7	100
Desmarestia-herbacea	mRNA_D-herbacea_M_contig99.16243.1	13026231	13028132	chr_06	+	0.942517	0.957927	0.0810047	0.112373	FALSE	FALSE	no_expression	no_expression	NA	autosome	E12,E2	E5,E3	S15	S5	cellular organisms	1	81
Desmarestia-herbacea	mRNA_D-herbacea_M_contig99.16244.1	13028569	13033658	chr_06	+	0.450185	0.536237	0.0719497	0.100237	FALSE	FALSE	no_expression	no_expression	NA	autosome	E2	E3	S11	S1	Sar	3	100
Desmarestia-herbacea	mRNA_D-herbacea_M_contig99.16245.1	13036231	13037962	chr_06	-	14.4027	3.94511	50.7085	5.69233	FALSE	FALSE	2nd_quantile	4th_quantile	Male-biased genes	autosome	E2	E2	S11	S11	PX clade	6	100
Desmarestia-herbacea	mRNA_D-herbacea_M_contig99.16246.1	13038001	13042569	chr_06	-	5.58014	2.71812	23.3791	4.60758	FALSE	FALSE	1st_quantile	3rd_quantile	Male-biased genes	autosome	E2,E5	E2,E8,E5	S15	S15	Sar	3	88
Desmarestia-herbacea	mRNA_D-herbacea_M_contig99.16247.1	13042781	13059404	chr_06	+	11.3862	3.63066	14.2936	3.93486	TRUE	FALSE	2nd_quantile	2nd_quantile	NA	autosome	E5,E8,E0,E7	E5,E0,E7,E2	S15	S15	cellular organisms	1	100
Desmarestia-herbacea	mRNA_D-herbacea_M_contig99.16248.1	13060761	13067862	chr_06	-	9.64698	3.41237	17.3181	4.1952	FALSE	FALSE	2nd_quantile	2nd_quantile	NA	autosome	E7,E8,E5	E2,E8,E5	S15	S15	cellular organisms	1	100
Desmarestia-herbacea	mRNA_D-herbacea_M_contig99.16249.1	13068081	13071354	chr_06	+	16.5669	4.13479	25.8277	4.74565	FALSE	FALSE	2nd_quantile	3rd_quantile	NA	autosome	E5,E8,E2	E5,E8,E2	S15	S15	cellular organisms	1	100
Desmarestia-herbacea	mRNA_D-herbacea_M_contig99.16250.1	13081167	13087784	chr_06	-	66.0506	6.06718	51.9796	5.72737	FALSE	FALSE	4th_quantile	4th_quantile	NA	autosome	E2,E8,E5	E2,E8,E5	S15	S15	cellular organisms	1	100
Desmarestia-herbacea	mRNA_D-herbacea_M_contig99.16251.1	13106712	13128321	chr_06	-	0	0	0	0	FALSE	TRUE	no_expression	no_expression	NA	autosome	E3,E5	E1,E6,E3,E5	S5	S7	cellular organisms	1	100
Desmarestia-herbacea	mRNA_D-herbacea_M_contig99.16252.1	13128659	13139516	chr_06	+	9.27907	3.36164	9.18193	3.34794	FALSE	FALSE	1st_quantile	2nd_quantile	NA	autosome	E5,E8,E2	E5,E8,E2	S15	S15	Stramenopiles	4	87
Desmarestia-herbacea	mRNA_D-herbacea_M_contig99.16253.1	13140077	13155756	chr_06	-	24.9446	4.69736	13.5651	3.86444	FALSE	FALSE	3rd_quantile	2nd_quantile	NA	autosome	E2,E5	E2,E8,E5	S15	S15	cellular organisms	1	100
Desmarestia-herbacea	mRNA_D-herbacea_M_contig99.16254.1	13220384	13236788	chr_06	+	58.6271	5.8979	65.2617	6.0501	TRUE	FALSE	4th_quantile	4th_quantile	NA	autosome	E1,E5,E8,E2,E7	E10,E5,E8,E2,E9	S14	S15	cellular organisms	1	100
Desmarestia-herbacea	mRNA_D-herbacea_M_contig99.16255.1	13247059	13269004	chr_06	+	41.9335	5.42403	42.1945	5.43278	FALSE	FALSE	3rd_quantile	4th_quantile	NA	autosome	E5,E8,E2	E5,E8,E2,E7	S15	S15	cellular organisms	1	100
Desmarestia-herbacea	mRNA_D-herbacea_M_contig99.16256.1	13269675	13270277	chr_06	+	13.5133	3.8593	12.3157	3.73506	FALSE	FALSE	2nd_quantile	2nd_quantile	NA	autosome	E3	E7,E1	S1	S10	Desmarestia herbacea	12	100
Desmarestia-herbacea	mRNA_D-herbacea_M_contig99.16257.1	13271865	13293713	chr_06	-	0.031665	0.0449746	0.106017	0.145374	TRUE	TRUE	no_expression	no_expression	NA	autosome	E1,E12	E1,E7,E10	S3	S14	PX clade	6	83
Desmarestia-herbacea	mRNA_D-herbacea_M_contig99.16258.1	13297107	13308974	chr_06	-	15.4423	4.03934	12.9686	3.80412	FALSE	FALSE	2nd_quantile	2nd_quantile	NA	autosome	E2,E8,E5	E2,E9,E8,E5	S15	S15	Stramenopiles	4	100
Desmarestia-herbacea	mRNA_D-herbacea_M_contig99.16259.1	13309130	13314989	chr_06	+	33.515	5.10915	42.8452	5.45435	FALSE	FALSE	3rd_quantile	4th_quantile	NA	autosome	E5,E8,E2	E5,E8,E2	S15	S15	cellular organisms	1	90
Desmarestia-herbacea	mRNA_D-herbacea_M_contig99.16261.1	13315945	13321827	chr_06	-	39.8674	5.35288	29.1721	4.91514	FALSE	FALSE	3rd_quantile	3rd_quantile	NA	autosome	E2,E8,E5	E2,E8,E5	S15	S15	cellular organisms	1	100
Desmarestia-herbacea	mRNA_D-herbacea_M_contig99.16260.1	13315945	13371914	chr_06	+	2.35787	1.74755	2.71314	1.89264	FALSE	FALSE	1st_quantile	1st_quantile	NA	autosome	E2,E8,E5,E9	E2,E8,E5	S15	S15	cellular organisms	1	100
Desmarestia-herbacea	mRNA_D-herbacea_M_contig99.16262.1	13321963	13326233	chr_06	+	40.3538	5.36995	27.79	4.8475	FALSE	FALSE	3rd_quantile	3rd_quantile	NA	autosome	E5,E8,E2	E5,E8,E2	S15	S15	cellular organisms	1	100
Desmarestia-herbacea	mRNA_D-herbacea_M_contig99.16263.1	13397310	13404880	chr_06	-	4197.28	12.0356	3163.52	11.6278	FALSE	FALSE	4th_quantile	4th_quantile	NA	autosome	E1,E7,E25,E5	E12,E2,E8,E5	S14	S15	cellular organisms	1	100
Desmarestia-herbacea	mRNA_D-herbacea_M_contig99.16264.1	13405042	13416691	chr_06	+	43.6333	5.48005	35.7561	5.19991	FALSE	FALSE	4th_quantile	3rd_quantile	NA	autosome	E5,E8,E2,E3	E5,E8,E2	S15	S15	cellular organisms	1	90
Desmarestia-herbacea	mRNA_D-herbacea_M_contig99.16265.1	13424572	13439719	chr_06	+	17.3006	4.19382	14.8285	3.98445	FALSE	FALSE	2nd_quantile	2nd_quantile	NA	autosome	E5,E8,E2,E9,E3	E5,E8,E2	S15	S15	cellular organisms	1	100
Desmarestia-herbacea	mRNA_D-herbacea_M_contig99.16266.1	13452511	13455529	chr_06	+	31.1194	5.00537	25.7602	4.74201	TRUE	TRUE	3rd_quantile	3rd_quantile	NA	autosome	E7	E2,E7	S11	S11	FDI clade	9	66
Desmarestia-herbacea	mRNA_D-herbacea_M_contig99.16267.1	13458251	13471323	chr_06	-	15.0349	4.00315	20.1257	4.40092	TRUE	TRUE	2nd_quantile	3rd_quantile	NA	autosome	E1,E7	E7,E4	S10	S13	cellular organisms	1	100
Desmarestia-herbacea	mRNA_D-herbacea_M_contig414.10535.1	13479876	13485370	chr_06	-	9.1142	3.33831	12.7314	3.77941	TRUE	FALSE	1st_quantile	2nd_quantile	NA	autosome	E7	E7,E2	S11	S11	cellular organisms	1	100
Desmarestia-herbacea	mRNA_D-herbacea_M_contig414.10536.1	13485416	13487850	chr_06	-	10.7213	3.55106	11.0462	3.5905	FALSE	FALSE	2nd_quantile	2nd_quantile	NA	autosome	E7,E8	E2,E8	S11	S11	cellular organisms	1	90
Desmarestia-herbacea	mRNA_D-herbacea_M_contig414.10537.1	13487890	13489563	chr_06	-	8.11708	3.18857	11.3347	3.62465	FALSE	FALSE	1st_quantile	2nd_quantile	NA	autosome	E8,E5	E8,E5	S15	S15	Desmarestia	11	100
Desmarestia-herbacea	mRNA_D-herbacea_M_contig414.10538.1	13543471	13552683	chr_06	+	0.0819653	0.113654	0	0	FALSE	TRUE	no_expression	no_expression	NA	autosome	E12,E0,E3	E1	S5	S2	PX clade	6	66
Desmarestia-herbacea	mRNA_D-herbacea_M_contig414.10539.1	13571304	13624393	chr_06	+	6.71094	2.94691	3.39794	2.13683	TRUE	TRUE	1st_quantile	1st_quantile	NA	autosome	E5,E8,E7,E2,E0,E12,E22,E9	E5,E8,E2,E7,E0,E1	S16	S14	cellular organisms	1	100
Desmarestia-herbacea	mRNA_D-herbacea_M_contig414.10540.1	13619637	13635820	chr_06	+	30.086	4.95819	19.1719	4.33428	FALSE	FALSE	3rd_quantile	3rd_quantile	NA	autosome	E2,E9,E12	E2,E9,E6	S15	S13	cellular organisms	1	100
Desmarestia-herbacea	mRNA_D-herbacea_M_contig414.10541.1	13674605	13675105	chr_06	-	0.21449	0.280351	0	0	FALSE	FALSE	no_expression	no_expression	NA	autosome	E3	E3	S1	S1	cellular organisms	1	63
Desmarestia-herbacea	mRNA_D-herbacea_M_contig414.10542.1	13747483	13747941	chr_06	-	0	0	0.493212	0.578419	FALSE	FALSE	no_expression	no_expression	NA	autosome	E3	E3	S1	S1	cellular organisms	1	63
Desmarestia-herbacea	mRNA_D-herbacea_M_contig537.12448.1	13914194	13921189	chr_06	+	35.9848	5.20886	78.0347	6.30441	TRUE	FALSE	3rd_quantile	4th_quantile	Male-biased genes	autosome	E5,E8,E2,E3	E5,E8,E2	S15	S15	cellular organisms	1	63
Desmarestia-herbacea	mRNA_D-herbacea_M_contig537.12447.1	13926069	13930767	chr_06	-	6.60505	2.92696	6.98944	2.9981	FALSE	FALSE	1st_quantile	1st_quantile	NA	autosome	E2,E5	E2,E8,E5	S15	S15	Phaeo+Schizo	7	100
Desmarestia-herbacea	mRNA_D-herbacea_M_contig537.12446.1	13931060	13944574	chr_06	+	156.447	7.29873	212.245	7.73637	FALSE	FALSE	4th_quantile	4th_quantile	NA	autosome	E5,E8,E2,E7	E5,E8,E2	S15	S15	Eukaryota	2	90
Desmarestia-herbacea	mRNA_D-herbacea_M_contig537.12445.1	13948014	13971397	chr_06	-	3.55878	2.18865	19.8589	4.38259	FALSE	FALSE	1st_quantile	3rd_quantile	Male-biased genes	autosome	E2,E0,E12,E5	E2,E0,E8,E5	S15	S15	cellular organisms	1	100
Desmarestia-herbacea	mRNA_D-herbacea_M_contig537.12444.1	13971679	13979902	chr_06	+	35.1426	5.17563	22.8143	4.57376	FALSE	TRUE	3rd_quantile	3rd_quantile	NA	autosome	E5,E8,E7	E5,E8,E2	S15	S15	FDI clade	9	66
Desmarestia-herbacea	mRNA_D-herbacea_M_contig537.12443.1	13987894	13988049	chr_06	-	0	0	0	0	TRUE	TRUE	no_expression	no_expression	NA	autosome	E1	E1	S2	S2	cellular organisms	1	90
Desmarestia-herbacea	mRNA_D-herbacea_M_contig537.12442.1	14016110	14025915	chr_06	-	20.6692	4.43758	29.9486	4.9518	TRUE	TRUE	3rd_quantile	3rd_quantile	NA	autosome	E6,E7,E8,E5	E1,E7,E8,E5	S16	S14	cellular organisms	1	100
Desmarestia-herbacea	mRNA_D-herbacea_M_contig537.12441.1	14042838	14082995	chr_06	+	16.8107	4.15467	16.4894	4.12841	TRUE	TRUE	2nd_quantile	2nd_quantile	NA	autosome	E5,E21,E0,E22,E2,E9,E15,E14,E13,E7	E5,E8,E2,E7	S16	S15	cellular organisms	1	100
Desmarestia-herbacea	mRNA_D-herbacea_M_contig951.16020.1	14101106	14104173	chr_06	+	385.957	8.59603	27.8915	4.85257	FALSE	FALSE	4th_quantile	3rd_quantile	Female-biased genes	autosome	E2,E7	E2	S11	S11	cellular organisms	1	45
Desmarestia-herbacea	mRNA_D-herbacea_M_contig129.1846.1	14150432	14171226	chr_06	+	8.85772	3.30125	3.40519	2.1392	TRUE	TRUE	1st_quantile	1st_quantile	Female-biased genes	autosome	E5,E8,E7,E0,E10,E6,E3,E20	E5,E4,E7,E24,E17,E23,E0,E6,E12	S16	S16	cellular organisms	1	100
Desmarestia-herbacea	mRNA_D-herbacea_M_contig129.1847.1	14173901	14185917	chr_06	+	23.6305	4.62237	6.72797	2.95009	TRUE	TRUE	3rd_quantile	1st_quantile	Female-biased genes	autosome	E10,E7,E1,E0	E10,E5,E4,E6,E9,E19,E0	S14	S16	cellular organisms	1	100
Desmarestia-herbacea	mRNA_D-herbacea_M_contig129.1848.1	14244154	14250835	chr_06	+	38.8582	5.31681	33.3434	5.10196	FALSE	FALSE	3rd_quantile	3rd_quantile	NA	autosome	E5,E8,E2	E5,E8,E2	S15	S15	cellular organisms	1	100
Desmarestia-herbacea	mRNA_D-herbacea_M_contig129.1849.1	14250841	14296390	chr_06	-	15.8405	4.07386	16.8356	4.15669	TRUE	TRUE	2nd_quantile	2nd_quantile	NA	autosome	E2,E7,E0,E23,E8,E5	E2,E7,E9,E0,E8,E5	S16	S15	Eukaryota	2	100
Desmarestia-herbacea	mRNA_D-herbacea_M_contig129.1850.1	14296545	14305733	chr_06	+	25.0781	4.70477	25.9492	4.75217	FALSE	FALSE	3rd_quantile	3rd_quantile	NA	autosome	E5,E8,E2,E12	E5,E8,E2	S15	S15	cellular organisms	1	100
Desmarestia-herbacea	mRNA_D-herbacea_M_contig129.1851.1	14312879	14314953	chr_06	-	72.0711	6.19123	69.1147	6.13164	FALSE	FALSE	4th_quantile	4th_quantile	NA	autosome	E2	E2	S11	S11	Phaeophyceae	8	100
Desmarestia-herbacea	mRNA_D-herbacea_M_contig129.1852.1	14314986	14323000	chr_06	-	28.3556	4.87557	23.3703	4.60705	TRUE	TRUE	3rd_quantile	3rd_quantile	NA	autosome	E2,E7,E11,E26,E5	E2,E8,E5	S16	S15	Phaeophyceae	8	100
Desmarestia-herbacea	mRNA_D-herbacea_M_contig129.1853.1	14336154	14352642	chr_06	+	31.1062	5.00478	34.0169	5.12998	FALSE	FALSE	3rd_quantile	3rd_quantile	NA	autosome	E5,E8,E2,E7	E5,E8,E2,E9	S15	S15	cellular organisms	1	100
Desmarestia-herbacea	mRNA_D-herbacea_M_contig129.1854.1	14349663	14352563	chr_06	-	152.945	7.26627	152.431	7.26145	FALSE	FALSE	4th_quantile	4th_quantile	NA	autosome	E7,E2,E8,E5	E2,E8,E5	S15	S15	cellular organisms	1	90
Desmarestia-herbacea	mRNA_D-herbacea_M_contig129.1855.1	14353007	14372968	chr_06	+	0.165929	0.22148	0.124453	0.169223	TRUE	TRUE	no_expression	no_expression	NA	autosome	E12,E1,E7	E12,E1,E7	S14	S14	cellular organisms	1	100
Desmarestia-herbacea	mRNA_D-herbacea_M_contig129.1856.1	14373423	14375299	chr_06	+	0.209567	0.274491	0.258375	0.331562	FALSE	FALSE	no_expression	no_expression	NA	autosome	E7,E5	E7,E8,E5	S15	S15	Desmarestia herbacea	12	100
Desmarestia-herbacea	mRNA_D-herbacea_M_contig129.1857.1	14375425	14391368	chr_06	+	12.1509	3.71709	6.82257	2.96764	TRUE	FALSE	2nd_quantile	1st_quantile	NA	autosome	E5,E8,E2,E12	E5,E8,E2,E12,E10	S15	S15	cellular organisms	1	100
Desmarestia-herbacea	mRNA_D-herbacea_M_contig129.1858.1	14382752	14384108	chr_06	+	6.11322	2.8305	4.88155	2.5562	FALSE	FALSE	1st_quantile	1st_quantile	NA	autosome	E2	E2	S11	S11	FDI clade	9	66
Desmarestia-herbacea	mRNA_D-herbacea_M_contig129.1859.1	14392284	14397505	chr_06	-	704.742	9.463	732.024	9.51772	FALSE	FALSE	4th_quantile	4th_quantile	NA	autosome	E12,E2,E8,E5	E12,E2,E8,E5	S15	S15	cellular organisms	1	100
Desmarestia-herbacea	mRNA_D-herbacea_M_contig129.1860.1	14406484	14421872	chr_06	-	38.5597	5.30596	55.2385	5.81349	TRUE	TRUE	3rd_quantile	4th_quantile	NA	autosome	E6,E7,E5	E6,E7,E5	S16	S16	cellular organisms	1	100
Desmarestia-herbacea	mRNA_D-herbacea_M_contig129.1861.1	14422548	14424833	chr_06	+	4.92702	2.56731	2.0218	1.59541	FALSE	FALSE	1st_quantile	1st_quantile	Female-biased genes	autosome	E12,E7	E5,E12	S15	S5	cellular organisms	1	100
Desmarestia-herbacea	mRNA_D-herbacea_M_contig129.1862.1	14429075	14431036	chr_06	-	16.8125	4.15482	24.9203	4.69601	TRUE	TRUE	2nd_quantile	3rd_quantile	NA	autosome	E7,E4,E5	E6,E5	S16	S8	cellular organisms	1	100
Desmarestia-herbacea	mRNA_D-herbacea_M_contig129.1863.1	14431295	14442002	chr_06	+	12.5321	3.75832	7.44329	3.0778	FALSE	FALSE	2nd_quantile	1st_quantile	NA	autosome	E5,E8,E2,E7	E5,E8,E2	S15	S15	Eukaryota	2	100
Desmarestia-herbacea	mRNA_D-herbacea_M_contig129.1864.1	14441629	14444814	chr_06	-	91.4057	6.52991	81.6396	6.36876	FALSE	FALSE	4th_quantile	4th_quantile	NA	autosome	E7,E8,E5	E2,E8,E5	S15	S15	cellular organisms	1	100
Desmarestia-herbacea	mRNA_D-herbacea_M_contig129.1865.1	14454788	14478766	chr_06	-	36.7373	5.23792	32.2599	5.05571	TRUE	TRUE	3rd_quantile	3rd_quantile	NA	autosome	E1,E7,E8,E5	E6,E9,E7,E8,E5	S14	S16	cellular organisms	1	100
Desmarestia-herbacea	mRNA_D-herbacea_M_contig129.1866.1	14479003	14489627	chr_06	+	32.6168	5.07111	28.0398	4.85996	FALSE	FALSE	3rd_quantile	3rd_quantile	NA	autosome	E5,E8,E2	E5,E8,E2,E9	S15	S15	PX clade	6	100
Desmarestia-herbacea	mRNA_D-herbacea_M_contig129.1867.1	14489873	14490620	chr_06	-	435.343	8.76932	1170.69	10.1944	FALSE	FALSE	4th_quantile	4th_quantile	Male-biased genes	autosome	E8,E5	E8,E5	S15	S15	cellular organisms	1	90
Desmarestia-herbacea	mRNA_D-herbacea_M_contig129.1868.1	14490807	14496758	chr_06	+	1186.94	10.2142	1770.87	10.7911	FALSE	FALSE	4th_quantile	4th_quantile	NA	autosome	E5,E8,E0,E1,E2,E12	E5,E8,E2,E12	S14	S15	cellular organisms	1	100
Desmarestia-herbacea	mRNA_D-herbacea_M_contig129.1869.1	14498977	14500201	chr_06	-	0.211162	0.276392	0	0	FALSE	FALSE	no_expression	no_expression	NA	autosome	E12	E12	S5	S5	cellular organisms	1	100
Desmarestia-herbacea	mRNA_D-herbacea_M_contig129.1870.1	14530457	14537082	chr_06	-	3.41296	2.14175	1.84409	1.50796	FALSE	TRUE	1st_quantile	no_expression	NA	autosome	E3,E12	E1,E7,E10	S5	S14	cellular organisms	1	90
Desmarestia-herbacea	mRNA_D-herbacea_M_contig129.1871.1	14537801	14539239	chr_06	+	0.516795	0.601026	0	0	FALSE	FALSE	no_expression	no_expression	NA	autosome	E12	E12	S5	S5	cellular organisms	1	90
Desmarestia-herbacea	mRNA_D-herbacea_M_contig129.1872.1	14539657	14550643	chr_06	-	438.9	8.78103	679.508	9.41047	TRUE	FALSE	4th_quantile	4th_quantile	NA	autosome	E12,E7,E8,E5	E12,E2,E8,E5	S15	S15	cellular organisms	1	100
Desmarestia-herbacea	mRNA_D-herbacea_M_contig129.1873.1	14591195	14594475	chr_06	-	6.42316	2.89203	4.69603	2.50996	TRUE	TRUE	1st_quantile	1st_quantile	NA	autosome	E7	E6	S11	S6	cellular organisms	1	90
Desmarestia-herbacea	mRNA_D-herbacea_M_contig129.1874.1	14618062	14622920	chr_06	+	21.1775	4.47103	30.5853	4.98118	TRUE	TRUE	3rd_quantile	3rd_quantile	NA	autosome	E10,E12,E1,E6	E10,E6	S7	S8	Stramenopiles	4	75
Desmarestia-herbacea	mRNA_D-herbacea_M_contig129.1875.1	14623336	14637816	chr_06	-	0.331419	0.412965	0.130751	0.177281	TRUE	TRUE	no_expression	no_expression	NA	autosome	E6,E1,E7,E4	E6,E1	S9	S4	cellular organisms	1	81
Desmarestia-herbacea	mRNA_D-herbacea_M_contig129.1876.1	14639101	14649689	chr_06	+	128.316	7.01476	173.473	7.44686	FALSE	FALSE	4th_quantile	4th_quantile	NA	autosome	E5,E8,E2,E7,E12	E5,E8,E2,E12	S15	S15	cellular organisms	1	100
Desmarestia-herbacea	mRNA_D-herbacea_M_contig129.1877.1	14652071	14674507	chr_06	+	39.1375	5.32688	46.4114	5.56716	TRUE	TRUE	3rd_quantile	4th_quantile	NA	autosome	E5,E8,E0,E7,E1	E5,E0,E2,E9,E7	S14	S15	cellular organisms	1	100
Desmarestia-herbacea	mRNA_D-herbacea_M_contig129.1878.1	14780511	14818544	chr_06	+	24.3891	4.66614	26.7786	4.7959	TRUE	TRUE	3rd_quantile	3rd_quantile	NA	autosome	E5,E8,E7,E0	E5,E8,E2,E7,E1	S15	S14	cellular organisms	1	72
Desmarestia-herbacea	mRNA_D-herbacea_M_contig129.1879.1	14844686	14866281	chr_06	-	26.5011	4.78141	22.7442	4.5695	TRUE	TRUE	3rd_quantile	3rd_quantile	NA	autosome	E5,E8,E7	E5,E8,E7,E6,E9,E4	S15	S16	cellular organisms	1	100
Desmarestia-herbacea	mRNA_D-herbacea_M_contig129.1880.1	14844807	14860443	chr_06	+	66.5124	6.07708	93.4234	6.56107	TRUE	TRUE	4th_quantile	4th_quantile	NA	autosome	E5,E8,E7	E5,E8,E7,E6	S15	S16	Eukaryota	2	100
Desmarestia-herbacea	mRNA_D-herbacea_M_contig129.1881.1	14866401	14868192	chr_06	+	11.1207	3.5994	7.25205	3.04475	TRUE	TRUE	2nd_quantile	1st_quantile	NA	autosome	E5,E8,E7	E5,E8,E7	S15	S15	cellular organisms	1	100
Desmarestia-herbacea	mRNA_D-herbacea_M_contig129.1882.1	14876766	14892552	chr_06	-	24.4272	4.6683	15.7371	4.06498	TRUE	TRUE	3rd_quantile	2nd_quantile	NA	autosome	E7,E8,E5	E6,E7,E4,E8,E5	S15	S16	cellular organisms	1	100
Desmarestia-herbacea	mRNA_D-herbacea_M_contig129.1883.1	14893225	14903713	chr_06	-	61.2535	5.96008	54.3914	5.79159	FALSE	FALSE	4th_quantile	4th_quantile	NA	autosome	E12,E2,E8,E5	E12,E2,E8,E5	S15	S15	cellular organisms	1	100
Desmarestia-herbacea	mRNA_D-herbacea_M_contig129.1884.1	14906242	14916433	chr_06	+	0.0225593	0.0321846	0.797145	0.845707	FALSE	TRUE	no_expression	no_expression	Male-biased genes	autosome	E3,E12	E3,E12	S5	S5	cellular organisms	1	100
Desmarestia-herbacea	mRNA_D-herbacea_M_contig129.1885.1	14917935	14946919	chr_06	-	22.2371	4.53836	18.7115	4.30097	TRUE	TRUE	3rd_quantile	3rd_quantile	NA	autosome	E4,E7,E2,E8,E5	E12,E7,E2,E8,E5	S16	S15	cellular organisms	1	100
Desmarestia-herbacea	mRNA_D-herbacea_M_contig129.1886.1	14949057	14960243	chr_06	-	50.5776	5.68867	46.7611	5.57776	FALSE	FALSE	4th_quantile	4th_quantile	NA	autosome	E2,E8,E5	E2,E9,E8,E5	S15	S15	cellular organisms	1	100
Desmarestia-herbacea	mRNA_D-herbacea_M_contig129.1887.1	14960428	14963685	chr_06	+	0.0627457	0.0877964	0	0	TRUE	FALSE	no_expression	no_expression	NA	autosome	E12,E1	E5,E12	S3	S5	cellular organisms	1	100
Desmarestia-herbacea	mRNA_D-herbacea_M_contig129.1888.1	14975246	14980721	chr_06	-	0.662369	0.733241	0.386643	0.471597	FALSE	TRUE	no_expression	no_expression	NA	autosome	E1,E7	E1	S10	S2	PX clade	6	83
Desmarestia-herbacea	mRNA_D-herbacea_M_contig129.1889.1	14983268	14997467	chr_06	+	14.444	3.94898	10.9981	3.58473	TRUE	TRUE	2nd_quantile	2nd_quantile	NA	autosome	E5,E8,E7,E0,E3,E4	E5,E8,E4,E6,E9,E7,E25	S16	S16	cellular organisms	1	100
Desmarestia-herbacea	mRNA_D-herbacea_M_contig129.1890.1	14986363	14997289	chr_06	-	25.1184	4.70699	15.5542	4.04913	TRUE	TRUE	3rd_quantile	2nd_quantile	NA	autosome	E7,E0,E3,E4,E8,E5	E6,E9,E7,E25,E5	S16	S16	cellular organisms	1	45
Desmarestia-herbacea	mRNA_D-herbacea_M_contig129.1891.1	15029970	15035797	chr_06	+	89.678	6.50268	53.4973	5.76811	FALSE	TRUE	4th_quantile	4th_quantile	NA	autosome	E5,E8,E7	E5,E8,E2,E12	S15	S15	cellular organisms	1	100
Desmarestia-herbacea	mRNA_D-herbacea_M_contig129.1892.1	15074429	15075900	chr_06	-	4.97197	2.57821	2.73066	1.89943	FALSE	FALSE	1st_quantile	1st_quantile	NA	autosome	E2	E2	S11	S11	Desmarestia herbacea	12	100
Desmarestia-herbacea	mRNA_D-herbacea_M_contig129.1893.1	15075912	15078200	chr_06	-	8.94028	3.31329	6.20469	2.84894	FALSE	FALSE	1st_quantile	1st_quantile	NA	autosome	E2	E2	S11	S11	PX clade	6	100
Desmarestia-herbacea	mRNA_D-herbacea_M_contig129.1894.1	15078228	15079268	chr_06	-	5.1442	2.61923	3.2662	2.09295	FALSE	FALSE	1st_quantile	1st_quantile	NA	autosome	E2	E2	S11	S11	FDI clade	9	100
Desmarestia-herbacea	mRNA_D-herbacea_M_contig129.1895.1	15080523	15081712	chr_06	-	3.01326	2.00478	1.97362	1.57222	FALSE	FALSE	1st_quantile	no_expression	NA	autosome	E12,E10	E2,E8,E5	S5	S15	Fucophycidae	10	100
Desmarestia-herbacea	mRNA_D-herbacea_M_contig227.6109.1	15130578	15148189	chr_06	+	23.5216	4.61598	19.2959	4.34312	TRUE	TRUE	3rd_quantile	3rd_quantile	NA	autosome	E5,E8,E7,E1	E5,E8,E7,E6	S14	S16	cellular organisms	1	100
Desmarestia-herbacea	mRNA_D-herbacea_M_contig227.6108.1	15175941	15181086	chr_06	-	48.0167	5.6152	57.4211	5.86842	FALSE	FALSE	4th_quantile	4th_quantile	NA	autosome	E3,E2,E8,E5	E2,E8,E5	S15	S15	PX clade	6	66
Desmarestia-herbacea	mRNA_D-herbacea_M_contig227.6107.1	15181217	15190830	chr_06	+	46.8447	5.58029	38.3521	5.29837	FALSE	FALSE	4th_quantile	3rd_quantile	NA	autosome	E5,E8,E9,E2	E5,E8,E2	S15	S15	Sar	3	66
Desmarestia-herbacea	mRNA_D-herbacea_M_contig227.6106.1	15192191	15201883	chr_06	-	8.83903	3.29852	6.92615	2.98662	FALSE	FALSE	1st_quantile	1st_quantile	NA	autosome	E2,E8,E5	E2,E8,E5	S15	S15	cellular organisms	1	100
Desmarestia-herbacea	mRNA_D-herbacea_M_contig227.6105.1	15208832	15221645	chr_06	+	36.6219	5.2335	40.7764	5.38461	FALSE	FALSE	3rd_quantile	4th_quantile	NA	autosome	E5,E8,E2,E9,E3	E5,E8,E2	S15	S15	cellular organisms	1	100
Desmarestia-herbacea	mRNA_D-herbacea_M_contig227.6104.1	15225500	15253863	chr_06	-	23.5539	4.61788	17.2908	4.19305	TRUE	TRUE	3rd_quantile	2nd_quantile	NA	autosome	E3,E7,E2,E8,E5	E7,E4,E2,E8,E5	S15	S16	Eukaryota	2	100
Desmarestia-herbacea	mRNA_D-herbacea_M_contig227.6103.1	15257093	15280117	chr_06	-	24.9276	4.69642	19.0654	4.32664	FALSE	FALSE	3rd_quantile	3rd_quantile	NA	autosome	E2,E15,E8,E5	E2,E8,E5	S16	S15	cellular organisms	1	100
Desmarestia-herbacea	mRNA_D-herbacea_M_contig227.6102.1	15280270	15301919	chr_06	+	40.6168	5.37909	29.7635	4.94315	FALSE	FALSE	3rd_quantile	3rd_quantile	NA	autosome	E5,E8,E2	E5,E8,E2,E9	S15	S15	cellular organisms	1	100
Desmarestia-herbacea	mRNA_D-herbacea_M_contig227.6101.1	15306222	15309131	chr_06	-	0.0878707	0.121507	0.194277	0.256137	FALSE	FALSE	no_expression	no_expression	NA	autosome	E3	E3	S1	S1	Fucophycidae	10	50
Desmarestia-herbacea	mRNA_D-herbacea_M_contig227.6100.1	15309505	15320671	chr_06	+	3.92422	2.2999	4.34354	2.4178	FALSE	FALSE	1st_quantile	1st_quantile	NA	autosome	E5,E8,E2,E7	E5,E8,E2	S15	S15	PX clade	6	100
Desmarestia-herbacea	mRNA_D-herbacea_M_contig227.6099.1	15325357	15348406	chr_06	-	25.5886	4.73274	26.3809	4.7751	TRUE	FALSE	3rd_quantile	3rd_quantile	NA	autosome	E2,E7,E4,E8,E5	E2,E9,E8,E5	S16	S15	cellular organisms	1	100
Desmarestia-herbacea	mRNA_D-herbacea_M_contig227.6098.1	15360358	15362850	chr_06	-	0.293763	0.371573	0.103723	0.142378	TRUE	TRUE	no_expression	no_expression	NA	autosome	E7,E12	E1	S15	S2	FDI clade	9	100
Desmarestia-herbacea	mRNA_D-herbacea_M_contig227.6097.1	15364899	15369229	chr_06	+	5.18257	2.62821	6.24309	2.8566	FALSE	FALSE	1st_quantile	1st_quantile	NA	autosome	E5,E8,E2	E5,E8,E2	S15	S15	FDI clade	9	100
Desmarestia-herbacea	mRNA_D-herbacea_M_contig227.6096.1	15383602	15384867	chr_06	+	12.6748	3.77345	16.4096	4.12181	FALSE	FALSE	2nd_quantile	2nd_quantile	NA	autosome	E2	E2	S11	S11	Desmarestia herbacea	12	100
Desmarestia-herbacea	mRNA_D-herbacea_M_contig227.6095.1	15393722	15404608	chr_06	-	46.8975	5.58188	39.5529	5.34173	FALSE	FALSE	4th_quantile	3rd_quantile	NA	autosome	E3,E2,E8,E5	E3,E2,E9,E8,E5	S15	S15	cellular organisms	1	100
Desmarestia-herbacea	mRNA_D-herbacea_M_contig227.6094.1	15404774	15409072	chr_06	+	5.5975	2.72192	14.7216	3.97467	FALSE	FALSE	1st_quantile	2nd_quantile	Male-biased genes	autosome	E5,E8,E2	E5,E8,E2	S15	S15	Desmarestia herbacea	12	100
Desmarestia-herbacea	mRNA_D-herbacea_M_contig227.6093.1	15427816	15441668	chr_06	-	60.5824	5.94445	52.1562	5.73217	TRUE	TRUE	4th_quantile	4th_quantile	NA	autosome	E6,E7,E2	E6,E4,E7,E2	S13	S13	Eukaryota	2	80
Desmarestia-herbacea	mRNA_D-herbacea_M_contig227.6092.1	15457829	15458422	chr_06	-	17.4261	4.20368	12.5074	3.75567	FALSE	FALSE	2nd_quantile	2nd_quantile	NA	autosome	E5	E5	S5	S5	Desmarestia	11	100
Desmarestia-herbacea	mRNA_D-herbacea_M_contig227.6091.1	15542686	15550275	chr_06	+	0.320528	0.401115	0.921053	0.941897	TRUE	TRUE	no_expression	no_expression	NA	autosome	E1,E7	E7	S10	S11	Eukaryota	2	60
Desmarestia-herbacea	mRNA_D-herbacea_M_contig227.6090.1	15641552	15652310	chr_06	-	1344.07	10.3935	3297.11	11.6874	FALSE	FALSE	4th_quantile	4th_quantile	Male-biased genes	autosome	E2,E8,E5	E3,E2,E8,E5	S15	S15	cellular organisms	1	100
Desmarestia-herbacea	mRNA_D-herbacea_M_contig811.15167.1	15768401	15768898	chr_06	-	0	0	0	0	FALSE	FALSE	no_expression	no_expression	NA	autosome	E6,E3	E3	S6	S1	cellular organisms	1	100
Desmarestia-herbacea	mRNA_D-herbacea_M_contig317.8489.1	15961880	15963245	chr_06	+	0.0959657	0.132203	0.109944	0.150486	FALSE	FALSE	no_expression	no_expression	NA	autosome	E12,E1	E12	S3	S5	cellular organisms	1	63
Desmarestia-herbacea	mRNA_D-herbacea_M_contig317.8488.1	15972082	15974189	chr_06	+	0	0	0	0	FALSE	FALSE	no_expression	no_expression	NA	autosome	E3,E1	E3	S2	S1	cellular organisms	1	100
Desmarestia-herbacea	mRNA_D-herbacea_M_contig317.8487.1	16120326	16136557	chr_06	-	149.289	7.2316	125.856	6.98705	TRUE	TRUE	4th_quantile	4th_quantile	NA	autosome	E1,E7,E2,E0,E8,E5	E7,E2,E0,E26,E25,E5	S14	S16	cellular organisms	1	100
Desmarestia-herbacea	mRNA_D-herbacea_M_contig317.8486.1	16136691	16156396	chr_06	+	53.7126	5.7738	62.2569	5.98315	TRUE	TRUE	4th_quantile	4th_quantile	NA	autosome	E5,E8,E2,E7,E1	E5,E8,E2,E7	S14	S15	cellular organisms	1	100
Desmarestia-herbacea	mRNA_D-herbacea_M_contig247.6614.1	16176770	16204403	chr_06	+	27.7266	4.84431	20.271	4.41081	TRUE	TRUE	3rd_quantile	3rd_quantile	NA	autosome	E5,E8,E2,E7,E1	E5,E8,E2,E9,E7,E1	S14	S14	cellular organisms	1	100
Desmarestia-herbacea	mRNA_D-herbacea_M_contig247.6615.1	16206325	16211520	chr_06	-	0.0516677	0.0726789	0.0826627	0.114584	FALSE	TRUE	no_expression	no_expression	NA	autosome	E1,E12	E1,E12	S3	S3	PX clade	6	66
Desmarestia-herbacea	mRNA_D-herbacea_M_contig247.6616.1	16213656	16222863	chr_06	-	24.9948	4.70015	26.9479	4.80467	FALSE	FALSE	3rd_quantile	3rd_quantile	NA	autosome	E12,E2,E8,E5	E12,E2,E8,E5	S15	S15	Eukaryota	2	80
Desmarestia-herbacea	mRNA_D-herbacea_M_contig247.6617.1	16222957	16224463	chr_06	+	81.6397	6.36876	67.0259	6.08801	FALSE	FALSE	4th_quantile	4th_quantile	NA	autosome	E5,E8,E2	E5,E8,E2	S15	S15	Desmarestia	11	100
Desmarestia-herbacea	mRNA_D-herbacea_M_contig247.6618.1	16224110	16232078	chr_06	+	96.4054	6.60593	61.8637	5.97416	FALSE	FALSE	4th_quantile	4th_quantile	NA	autosome	E2,E12	E8,E2,E10	S15	S15	cellular organisms	1	100
Desmarestia-herbacea	mRNA_D-herbacea_M_contig247.6619.1	16232730	16239450	chr_06	+	36.7511	5.23845	2.53685	1.82247	TRUE	TRUE	3rd_quantile	1st_quantile	Female-biased genes	autosome	E10,E7	E10,E12,E1	S15	S3	cellular organisms	1	100
Desmarestia-herbacea	mRNA_D-herbacea_M_contig247.6620.1	16242303	16254164	chr_06	-	20.0452	4.39542	20.4919	4.42572	TRUE	TRUE	3rd_quantile	3rd_quantile	NA	autosome	E1,E7,E5	E1,E7,E8,E5	S14	S14	cellular organisms	1	100
Desmarestia-herbacea	mRNA_D-herbacea_M_contig247.6621.1	16254310	16255292	chr_06	+	46.1965	5.56061	42.9924	5.45918	FALSE	FALSE	4th_quantile	4th_quantile	NA	autosome	E5,E8	E5,E8	S15	S15	Desmarestia herbacea	12	100
Desmarestia-herbacea	mRNA_D-herbacea_M_contig247.6622.1	16255449	16276811	chr_06	+	62.8287	5.99613	49.9887	5.67211	TRUE	FALSE	4th_quantile	4th_quantile	NA	autosome	E8,E2,E7	E8,E2	S11	S11	cellular organisms	1	100
Desmarestia-herbacea	mRNA_D-herbacea_M_contig145.2686.1	28053	68185	chr_07	+	6.55345	2.91714	21.0121	4.46023	TRUE	TRUE	1st_quantile	3rd_quantile	Male-biased genes	autosome	E5,E12,E14,E9,E0,E13,E4,E6,E3,E21,E7,E1	E10,E6,E19,E9,E7	S12	S16	cellular organisms	1	90
Desmarestia-herbacea	mRNA_D-herbacea_M_contig145.2685.1	85180	105434	chr_07	+	6.08822	2.82542	8.55372	3.25606	FALSE	TRUE	1st_quantile	2nd_quantile	NA	autosome	E12,E0,E13,E21,E3,E6	E12,E0,E19,E6,E16,E21,E23,E9	S8	S16	cellular organisms	1	90
Desmarestia-herbacea	mRNA_D-herbacea_M_contig145.2684.1	111990	125281	chr_07	+	14.1829	3.92438	13.2863	3.83656	TRUE	TRUE	2nd_quantile	2nd_quantile	NA	autosome	E12,E14,E5,E8,E7,E0	E12,E5,E8,E7	S16	S15	cellular organisms	1	100
Desmarestia-herbacea	mRNA_D-herbacea_M_contig145.2682.1	132178	153396	chr_07	-	28.6925	4.89203	29.5906	4.93502	FALSE	TRUE	3rd_quantile	3rd_quantile	NA	autosome	E7,E2,E8,E0,E4,E3,E5	E2,E7,E0,E4,E23,E27,E6,E18,E9,E3,E5	S16	S12	Eukaryota	2	100
Desmarestia-herbacea	mRNA_D-herbacea_M_contig779.14768.1	142393	142722	chr_07	+	0.392327	0.477498	5.03693	2.59381	FALSE	FALSE	no_expression	1st_quantile	NA	autosome	E0	E0	S1	S1	Desmarestia herbacea	12	100
Desmarestia-herbacea	mRNA_D-herbacea_M_contig145.2683.1	147805	151917	chr_07	-	0	0	0.134553	0.182124	FALSE	TRUE	no_expression	no_expression	NA	autosome	E3,E0,E4	E6,E0,E4,E18,E9,E3	S6	S13	Stramenopiles	4	62
Desmarestia-herbacea	mRNA_D-herbacea_M_contig145.2681.1	153518	159578	chr_07	+	23.2451	4.59962	20.5395	4.42891	FALSE	FALSE	3rd_quantile	3rd_quantile	NA	autosome	E5,E8,E2	E5,E8,E2	S15	S15	Eukaryota	2	70
Desmarestia-herbacea	mRNA_D-herbacea_M_contig145.2680.1	159270	162986	chr_07	-	18.3732	4.27599	12.0361	3.70444	FALSE	FALSE	2nd_quantile	2nd_quantile	NA	autosome	E2	E2	S11	S11	Eukaryota	2	90
Desmarestia-herbacea	mRNA_D-herbacea_M_contig145.2679.1	164986	173897	chr_07	+	3.33534	2.11614	3.87219	2.28457	FALSE	FALSE	1st_quantile	1st_quantile	NA	autosome	E5,E8,E2	E5,E8,E2	S15	S15	cellular organisms	1	100
Desmarestia-herbacea	mRNA_D-herbacea_M_contig145.2678.1	195766	203954	chr_07	+	17.2258	4.18791	10.7958	3.5602	FALSE	FALSE	2nd_quantile	2nd_quantile	NA	autosome	E5,E8,E2	E5,E8,E2	S15	S15	cellular organisms	1	100
Desmarestia-herbacea	mRNA_D-herbacea_M_contig145.2677.1	205480	209421	chr_07	-	21.349	4.48214	41.1671	5.39804	FALSE	FALSE	3rd_quantile	4th_quantile	Male-biased genes	autosome	E2	E2,E8	S11	S11	cellular organisms	1	100
Desmarestia-herbacea	mRNA_D-herbacea_M_contig145.2676.1	210776	221040	chr_07	+	22.8675	4.57697	19.748	4.3749	FALSE	FALSE	3rd_quantile	3rd_quantile	NA	autosome	E5,E8,E2	E5,E8,E2	S15	S15	Eukaryota	2	90
Desmarestia-herbacea	mRNA_D-herbacea_M_contig145.2675.1	227577	235609	chr_07	+	18.9306	4.31691	24.4716	4.67082	FALSE	FALSE	2nd_quantile	3rd_quantile	NA	autosome	E5,E8,E2,E0	E5,E8,E11,E19,E2	S15	S16	cellular organisms	1	100
Desmarestia-herbacea	mRNA_D-herbacea_M_contig145.2674.1	258868	265053	chr_07	+	0.158849	0.212692	0.163691	0.218708	FALSE	FALSE	no_expression	no_expression	NA	autosome	E12,E3	E12,E3	S5	S5	Eukaryota	2	90
Desmarestia-herbacea	mRNA_D-herbacea_M_contig145.2673.1	266968	286186	chr_07	-	5.68219	2.74032	9.53583	3.39723	FALSE	FALSE	1st_quantile	2nd_quantile	NA	autosome	E2	E2	S11	S11	Ochrophyta	5	100
Desmarestia-herbacea	mRNA_D-herbacea_M_contig145.2672.1	286315	290572	chr_07	-	1.82018	1.49579	3.80701	2.26514	TRUE	FALSE	no_expression	1st_quantile	Male-biased genes	autosome	E2,E7,E4,E5	E2,E8,E5	S16	S15	PX clade	6	100
Desmarestia-herbacea	mRNA_D-herbacea_M_contig145.2671.1	292804	300343	chr_07	-	0.0572213	0.0802774	0.0264067	0.0376024	TRUE	TRUE	no_expression	no_expression	NA	autosome	E1,E12	E1,E12	S3	S3	cellular organisms	1	100
Desmarestia-herbacea	mRNA_D-herbacea_M_contig145.2670.1	301198	334756	chr_07	+	1.95276	1.56206	1.28688	1.19338	TRUE	TRUE	no_expression	no_expression	NA	autosome	E8,E7	E5,E8,E7	S11	S15	cellular organisms	1	100
Desmarestia-herbacea	mRNA_D-herbacea_M_contig145.2669.1	340086	341486	chr_07	+	10.5532	3.53022	6.79052	2.96172	FALSE	TRUE	2nd_quantile	1st_quantile	NA	autosome	E7	E7	S11	S11	cellular organisms	1	100
Desmarestia-herbacea	mRNA_D-herbacea_M_contig145.2668.1	355532	363897	chr_07	-	51.2121	5.70631	26.8378	4.79897	TRUE	TRUE	4th_quantile	3rd_quantile	NA	autosome	E7,E2,E5	E7,E2,E5	S15	S15	Sar	3	100
Desmarestia-herbacea	mRNA_D-herbacea_M_contig145.2667.1	366836	374543	chr_07	-	21.643	4.50099	29.3127	4.92185	FALSE	FALSE	3rd_quantile	3rd_quantile	NA	autosome	E2,E0,E12,E8,E5	E2,E9,E0,E20,E8,E5	S15	S16	FDI clade	9	66
Desmarestia-herbacea	mRNA_D-herbacea_M_contig145.2666.1	374671	394263	chr_07	+	81.2231	6.36147	54.4396	5.79284	FALSE	FALSE	4th_quantile	4th_quantile	NA	autosome	E5,E8,E2,E12	E5,E8,E2	S15	S15	cellular organisms	1	100
Desmarestia-herbacea	mRNA_D-herbacea_M_contig145.2665.1	399627	402251	chr_07	-	163.799	7.36457	218.536	7.77832	FALSE	FALSE	4th_quantile	4th_quantile	NA	autosome	E8,E5	E8,E5	S15	S15	PX clade	6	83
Desmarestia-herbacea	mRNA_D-herbacea_M_contig145.2664.1	403244	418312	chr_07	+	11.2942	3.6199	14.139	3.9202	TRUE	TRUE	2nd_quantile	2nd_quantile	NA	autosome	E5,E8,E7,E6	E5,E8,E7,E0,E6	S16	S16	Fucophycidae	10	50
Desmarestia-herbacea	mRNA_D-herbacea_M_contig145.2663.1	422323	431638	chr_07	-	13.7617	3.88379	16.1066	4.09648	TRUE	TRUE	2nd_quantile	2nd_quantile	NA	autosome	E6,E7,E4,E5	E6,E7,E5	S16	S16	Phaeophyceae	8	75
Desmarestia-herbacea	mRNA_D-herbacea_M_contig145.2662.1	431773	437989	chr_07	+	12.3684	3.74075	9.85877	3.44079	FALSE	FALSE	2nd_quantile	2nd_quantile	NA	autosome	E5,E8,E2,E7	E5,E8,E2	S15	S15	Stramenopiles	4	100
Desmarestia-herbacea	mRNA_D-herbacea_M_contig145.2661.1	435964	444760	chr_07	-	20.2106	4.40672	21.3894	4.48474	TRUE	TRUE	3rd_quantile	3rd_quantile	NA	autosome	E2,E7,E25,E5	E2,E7,E8,E5	S15	S15	PX clade	6	83
Desmarestia-herbacea	mRNA_D-herbacea_M_contig145.2660.1	444888	450350	chr_07	+	11.1773	3.60612	13.3128	3.83924	FALSE	FALSE	2nd_quantile	2nd_quantile	NA	autosome	E5,E8,E2	E5,E8,E2	S15	S15	Phaeo+Schizo	7	100
Desmarestia-herbacea	mRNA_D-herbacea_M_contig145.2659.1	450130	455230	chr_07	-	31.5845	5.02611	37.3527	5.26125	FALSE	FALSE	3rd_quantile	3rd_quantile	NA	autosome	E2,E8,E5	E2,E8,E5	S15	S15	cellular organisms	1	100
Desmarestia-herbacea	mRNA_D-herbacea_M_contig145.2658.1	455355	460540	chr_07	+	65.5902	6.05724	36.5127	5.22931	FALSE	FALSE	4th_quantile	3rd_quantile	NA	autosome	E5,E8,E2	E5,E8,E2	S15	S15	Eukaryota	2	100
Desmarestia-herbacea	mRNA_D-herbacea_M_contig145.2657.1	460623	472223	chr_07	-	168.316	7.40357	112.462	6.82607	FALSE	FALSE	4th_quantile	4th_quantile	NA	autosome	E2,E8,E5	E2,E8,E5	S15	S15	cellular organisms	1	100
Desmarestia-herbacea	mRNA_D-herbacea_M_contig145.2656.1	472394	477695	chr_07	+	53.0132	5.75524	15.0125	4.00113	FALSE	FALSE	4th_quantile	2nd_quantile	Female-biased genes	autosome	E5,E8,E2	E5,E8,E2	S15	S15	cellular organisms	1	100
Desmarestia-herbacea	mRNA_D-herbacea_M_contig145.2655.1	481938	483514	chr_07	-	48.9482	5.64236	37.8593	5.28019	FALSE	FALSE	4th_quantile	3rd_quantile	NA	autosome	E2	E2	S11	S11	Fucophycidae	10	100
Desmarestia-herbacea	mRNA_D-herbacea_M_contig145.2654.1	483574	484692	chr_07	-	43.9048	5.4888	32.1142	5.04938	FALSE	FALSE	4th_quantile	3rd_quantile	NA	autosome	E2,E8,E5	E2,E8,E5	S15	S15	Phaeophyceae	8	75
Desmarestia-herbacea	mRNA_D-herbacea_M_contig145.2653.1	484732	485594	chr_07	-	34.1198	5.13421	23.0011	4.58503	FALSE	FALSE	3rd_quantile	3rd_quantile	NA	autosome	E5	E5	S5	S5	Phaeophyceae	8	75
Desmarestia-herbacea	mRNA_D-herbacea_M_contig145.2652.1	488575	503846	chr_07	-	91.9947	6.53908	53.63	5.77162	FALSE	FALSE	4th_quantile	4th_quantile	NA	autosome	E3,E2,E8,E5	E9,E2,E8,E5	S15	S15	cellular organisms	1	100
Desmarestia-herbacea	mRNA_D-herbacea_M_contig145.2651.1	519724	520751	chr_07	-	0	0	0	0	FALSE	FALSE	no_expression	no_expression	NA	autosome	E3	E3	S1	S1	PX clade	6	100
Desmarestia-herbacea	mRNA_D-herbacea_M_contig145.2650.1	521142	531218	chr_07	+	0.0468067	0.065995	0.0545383	0.0766115	FALSE	TRUE	no_expression	no_expression	NA	autosome	E3,E12	E3,E1	S5	S2	Stramenopiles	4	75
Desmarestia-herbacea	mRNA_D-herbacea_M_contig145.2649.1	534704	545846	chr_07	-	10.1585	3.48007	38.7843	5.31413	FALSE	TRUE	2nd_quantile	3rd_quantile	Male-biased genes	autosome	E9,E7,E4,E8,E5	E6,E4,E7,E8,E5	S16	S16	cellular organisms	1	100
Desmarestia-herbacea	mRNA_D-herbacea_M_contig145.2648.1	546087	555350	chr_07	+	31.4207	5.01884	37.4015	5.26309	FALSE	FALSE	3rd_quantile	3rd_quantile	NA	autosome	E5,E8,E2	E5,E8,E2	S15	S15	cellular organisms	1	100
Desmarestia-herbacea	mRNA_D-herbacea_M_contig145.2647.1	559552	562784	chr_07	+	140.664	7.14633	194.577	7.6116	TRUE	TRUE	4th_quantile	4th_quantile	NA	autosome	E5,E8,E7	E5,E4,E7	S15	S16	cellular organisms	1	100
Desmarestia-herbacea	mRNA_D-herbacea_M_contig145.2646.1	565201	579566	chr_07	-	38.0573	5.28752	32.0144	5.04502	TRUE	TRUE	3rd_quantile	3rd_quantile	NA	autosome	E7,E4,E8,E5	E1,E7,E5	S16	S14	cellular organisms	1	100
Desmarestia-herbacea	mRNA_D-herbacea_M_contig145.2645.1	579744	596585	chr_07	+	0.0464617	0.0655195	0	0	FALSE	FALSE	no_expression	no_expression	NA	autosome	E5,E12,E3	E5,E3	S5	S5	cellular organisms	1	100
Desmarestia-herbacea	mRNA_D-herbacea_M_contig145.2644.1	600505	615159	chr_07	-	11.7755	3.67531	8.85766	3.30124	FALSE	FALSE	2nd_quantile	2nd_quantile	NA	autosome	E2,E8,E5	E2,E8,E5	S15	S15	cellular organisms	1	100
Desmarestia-herbacea	mRNA_D-herbacea_M_contig145.2643.1	615177	633236	chr_07	+	36.103	5.21346	33.5745	5.11164	FALSE	FALSE	3rd_quantile	3rd_quantile	NA	autosome	E5,E8,E2	E5,E8,E2	S15	S15	cellular organisms	1	100
Desmarestia-herbacea	mRNA_D-herbacea_M_contig145.2642.1	628001	633777	chr_07	-	13.0547	3.81298	13.8326	3.8907	FALSE	FALSE	2nd_quantile	2nd_quantile	NA	autosome	E2,E8,E5	E2,E5	S15	S15	cellular organisms	1	100
Desmarestia-herbacea	mRNA_D-herbacea_M_contig145.2641.1	633886	643138	chr_07	+	39.9382	5.35538	33.2231	5.0969	FALSE	FALSE	3rd_quantile	3rd_quantile	NA	autosome	E5,E8,E2	E5,E8,E2	S15	S15	Eukaryota	2	100
Desmarestia-herbacea	mRNA_D-herbacea_M_contig145.2640.1	642640	656138	chr_07	-	24.6324	4.6799	15.2303	4.02062	FALSE	FALSE	3rd_quantile	2nd_quantile	NA	autosome	E2,E5	E2,E8,E5	S15	S15	cellular organisms	1	100
Desmarestia-herbacea	mRNA_D-herbacea_M_contig145.2638.1	656274	666082	chr_07	-	29.1064	4.912	9.46439	3.38742	FALSE	TRUE	3rd_quantile	2nd_quantile	Female-biased genes	autosome	E5,E8,E2,E0	E5,E8,E9,E2,E0	S15	S15	cellular organisms	1	100
Desmarestia-herbacea	mRNA_D-herbacea_M_contig145.2639.1	656486	657391	chr_07	+	11.077	3.59419	7.50618	3.08851	FALSE	FALSE	2nd_quantile	1st_quantile	NA	autosome	E5,E8	E5,E8	S15	S15	cellular organisms	1	100
Desmarestia-herbacea	mRNA_D-herbacea_M_contig145.2637.1	666480	674521	chr_07	-	29.9453	4.95165	29.0907	4.91125	FALSE	FALSE	3rd_quantile	3rd_quantile	NA	autosome	E12,E2,E7,E4,E8,E5	E12,E2,E8,E5	S16	S15	cellular organisms	1	100
Desmarestia-herbacea	mRNA_D-herbacea_M_contig145.2636.1	674657	679089	chr_07	+	22.0923	4.52934	23.7156	4.62735	FALSE	FALSE	3rd_quantile	3rd_quantile	NA	autosome	E5,E8,E2	E5,E8,E2	S15	S15	cellular organisms	1	100
Desmarestia-herbacea	mRNA_D-herbacea_M_contig145.2635.1	679335	688654	chr_07	-	74.1605	6.2319	52.2046	5.73348	TRUE	TRUE	4th_quantile	4th_quantile	NA	autosome	E7,E4,E5	E2,E7,E8,E5	S16	S15	cellular organisms	1	81
Desmarestia-herbacea	mRNA_D-herbacea_M_contig145.2634.1	698140	709646	chr_07	-	8.10906	3.1873	6.03498	2.81455	TRUE	FALSE	1st_quantile	1st_quantile	NA	autosome	E7,E2,E8,E5	E3,E2,E8,E5	S15	S15	Eukaryota	2	90
Desmarestia-herbacea	mRNA_D-herbacea_M_contig145.2633.1	709763	713307	chr_07	+	6.31925	2.8717	7.3723	3.06562	TRUE	FALSE	1st_quantile	1st_quantile	NA	autosome	E5,E8,E7,E12	E5,E3	S15	S5	cellular organisms	1	100
Desmarestia-herbacea	mRNA_D-herbacea_M_contig145.2632.1	721764	722453	chr_07	+	0.0842177	0.116654	0.268322	0.342921	FALSE	TRUE	no_expression	no_expression	NA	autosome	E1	E1	S2	S2	cellular organisms	1	100
Desmarestia-herbacea	mRNA_D-herbacea_M_contig145.2631.1	730781	737204	chr_07	-	0.25091	0.322978	0.135713	0.183599	FALSE	FALSE	no_expression	no_expression	NA	autosome	E3,E12	E3,E12	S5	S5	cellular organisms	1	72
Desmarestia-herbacea	mRNA_D-herbacea_M_contig145.2630.1	741520	747686	chr_07	-	12.0135	3.70194	7.84648	3.1451	FALSE	FALSE	2nd_quantile	1st_quantile	NA	autosome	E2,E8,E5	E2,E8,E5	S15	S15	Eukaryota	2	60
Desmarestia-herbacea	mRNA_D-herbacea_M_contig145.2629.1	747981	759438	chr_07	+	646.236	9.33815	911.629	9.83388	FALSE	FALSE	4th_quantile	4th_quantile	NA	autosome	E5,E8,E2,E7,E12	E5,E8,E2	S15	S15	cellular organisms	1	81
Desmarestia-herbacea	mRNA_D-herbacea_M_contig145.2628.1	762944	765296	chr_07	-	48.0428	5.61597	35.603	5.19389	FALSE	FALSE	4th_quantile	3rd_quantile	NA	autosome	E2,E8,E5	E12,E5	S15	S5	Fucophycidae	10	100
Desmarestia-herbacea	mRNA_D-herbacea_M_contig145.2627.1	775636	791551	chr_07	-	8.6357	3.26839	10.1867	3.48371	TRUE	TRUE	1st_quantile	2nd_quantile	NA	autosome	E1,E7,E5	E7,E5	S14	S15	PX clade	6	100
Desmarestia-herbacea	mRNA_D-herbacea_M_contig145.2626.1	791899	800356	chr_07	+	16.5691	4.13497	23.3223	4.60421	TRUE	TRUE	2nd_quantile	3rd_quantile	NA	autosome	E5,E8,E7	E5,E8,E7	S15	S15	cellular organisms	1	100
Desmarestia-herbacea	mRNA_D-herbacea_M_contig145.2625.1	811156	847891	chr_07	-	5.22822	2.63882	2.98371	1.99411	TRUE	TRUE	1st_quantile	1st_quantile	NA	autosome	E7,E2,E8,E5	E7,E2,E8,E5	S15	S15	cellular organisms	1	100
Desmarestia-herbacea	mRNA_D-herbacea_M_contig443.10984.1	887428	917610	chr_07	-	33.5402	5.1102	46.6995	5.5759	TRUE	TRUE	3rd_quantile	4th_quantile	NA	autosome	E6,E4,E7,E8,E5	E6,E4,E7,E8,E5	S16	S16	cellular organisms	1	100
Desmarestia-herbacea	mRNA_D-herbacea_M_contig443.10985.1	920906	933546	chr_07	-	0	0	0.346519	0.429235	TRUE	TRUE	no_expression	no_expression	NA	autosome	E1,E6	E1	S4	S2	cellular organisms	1	90
Desmarestia-herbacea	mRNA_D-herbacea_M_contig443.10986.1	945170	972369	chr_07	-	29.8057	4.94512	35.1175	5.17463	TRUE	TRUE	3rd_quantile	3rd_quantile	NA	autosome	E7,E2,E0,E8,E5	E7,E2,E0,E9,E8,E5	S15	S15	cellular organisms	1	100
Desmarestia-herbacea	mRNA_D-herbacea_M_contig443.10987.1	989361	989528	chr_07	+	0.934058	0.951631	0	0	FALSE	TRUE	no_expression	no_expression	NA	autosome	E12	E1	S5	S2	PX clade	6	83
Desmarestia-herbacea	mRNA_D-herbacea_M_contig443.10988.1	989939	999817	chr_07	+	0.120019	0.163523	0.166104	0.221696	TRUE	TRUE	no_expression	no_expression	NA	autosome	E12,E1	E1,E6	S3	S4	cellular organisms	1	100
Desmarestia-herbacea	mRNA_D-herbacea_M_contig443.10989.1	1001868	1016003	chr_07	-	13.1909	3.8269	10.2282	3.48906	TRUE	TRUE	2nd_quantile	2nd_quantile	NA	autosome	E6,E7,E10	E6,E4,E7,E5	S16	S16	cellular organisms	1	54
Desmarestia-herbacea	mRNA_D-herbacea_M_contig443.10990.1	1009110	1009593	chr_07	+	0.565232	0.646376	0.299448	0.377899	FALSE	TRUE	no_expression	no_expression	NA	autosome	E7	E7	S11	S11	FDI clade	9	100
Desmarestia-herbacea	mRNA_D-herbacea_M_contig443.10991.1	1035808	1035985	chr_07	+	0	0	0	0	FALSE	TRUE	no_expression	no_expression	NA	autosome	E5	E1	S5	S2	Desmarestia herbacea	12	100
Desmarestia-herbacea	mRNA_D-herbacea_M_contig443.10992.1	1057032	1057513	chr_07	+	2.11676	1.64005	3.67776	2.22582	FALSE	TRUE	1st_quantile	1st_quantile	NA	autosome	E7	E7	S11	S11	Desmarestia herbacea	12	100
Desmarestia-herbacea	mRNA_D-herbacea_M_contig443.10993.1	1074635	1082876	chr_07	+	97.7155	6.6252	74.9666	6.24729	TRUE	TRUE	4th_quantile	4th_quantile	NA	autosome	E5,E8,E7	E5,E8,E7	S15	S15	FDI clade	9	100
Desmarestia-herbacea	mRNA_D-herbacea_M_contig443.10994.1	1083927	1108740	chr_07	-	50.6926	5.69188	7.4703	3.08241	TRUE	FALSE	4th_quantile	1st_quantile	Female-biased genes	autosome	E7,E8,E5	E7,E2,E8,E5	S15	S15	cellular organisms	1	100
Desmarestia-herbacea	mRNA_D-herbacea_M_contig443.10995.1	1122520	1123121	chr_07	+	0.101191	0.139064	0	0	TRUE	TRUE	no_expression	no_expression	NA	autosome	E1	E7	S2	S11	Desmarestia herbacea	12	100
Desmarestia-herbacea	mRNA_D-herbacea_M_contig443.10996.1	1124273	1124656	chr_07	+	0.215103	0.281079	0	0	FALSE	TRUE	no_expression	no_expression	NA	autosome	E7	E7	S11	S11	Desmarestia herbacea	12	100
Desmarestia-herbacea	mRNA_D-herbacea_M_contig412.10521.1	1149586	1163659	chr_07	-	80.5024	6.34877	80.7718	6.35353	TRUE	TRUE	4th_quantile	4th_quantile	NA	autosome	E1,E7,E8,E5	E1,E7,E2,E8,E5	S14	S14	Eukaryota	2	80
Desmarestia-herbacea	mRNA_D-herbacea_M_contig412.10520.1	1163842	1175637	chr_07	+	1.90677	1.53942	9.26765	3.36003	FALSE	FALSE	no_expression	2nd_quantile	Male-biased genes	autosome	E5,E8,E2	E5,E8,E2,E9	S15	S15	PX clade	6	66
Desmarestia-herbacea	mRNA_D-herbacea_M_contig412.10519.1	1175728	1176316	chr_07	+	5.07497	2.60288	8.65316	3.271	FALSE	FALSE	1st_quantile	2nd_quantile	NA	autosome	E2	E2	S11	S11	Fucophycidae	10	50
Desmarestia-herbacea	mRNA_D-herbacea_M_contig412.10518.1	1176678	1191558	chr_07	+	6.49175	2.9053	13.3331	3.84128	FALSE	FALSE	1st_quantile	2nd_quantile	Male-biased genes	autosome	E2	E2	S11	S11	PX clade	6	83
Desmarestia-herbacea	mRNA_D-herbacea_M_contig412.10517.1	1191375	1199986	chr_07	-	0.087919	0.121571	0.142288	0.191927	FALSE	FALSE	no_expression	no_expression	NA	autosome	E2,E3,E12,E10	E2,E3,E10	S15	S15	cellular organisms	1	72
Desmarestia-herbacea	mRNA_D-herbacea_M_contig412.10516.1	1200706	1205802	chr_07	+	0.015541	0.0222485	0.0608853	0.0852687	FALSE	FALSE	no_expression	no_expression	NA	autosome	E10,E12	E10,E12	S5	S5	PX clade	6	100
Desmarestia-herbacea	mRNA_D-herbacea_M_contig412.10515.1	1214354	1214695	chr_07	-	10.3405	3.50341	3.84657	2.27696	TRUE	TRUE	2nd_quantile	1st_quantile	NA	autosome	E7	E7	S11	S11	Desmarestia herbacea	12	100
Desmarestia-herbacea	mRNA_D-herbacea_M_contig412.10514.1	1215208	1215989	chr_07	-	13.0639	3.81393	6.3372	2.87523	FALSE	TRUE	2nd_quantile	1st_quantile	NA	autosome	E7	E7,E2	S11	S11	Desmarestia herbacea	12	100
Desmarestia-herbacea	mRNA_D-herbacea_M_contig412.10513.1	1216369	1227773	chr_07	-	5.46792	2.6933	2.70156	1.88813	TRUE	FALSE	1st_quantile	1st_quantile	NA	autosome	E7,E2,E8,E5	E2,E8,E5	S15	S15	Eukaryota	2	90
Desmarestia-herbacea	mRNA_D-herbacea_M_contig412.10512.1	1232605	1246410	chr_07	+	24.6834	4.68276	31.1211	5.00545	TRUE	TRUE	3rd_quantile	3rd_quantile	NA	autosome	E5,E8,E2,E7,E1	E5,E8,E2,E7,E1	S14	S14	cellular organisms	1	100
Desmarestia-herbacea	mRNA_D-herbacea_M_contig412.10511.1	1263114	1293854	chr_07	-	16.6729	4.14347	10.5148	3.52542	FALSE	FALSE	2nd_quantile	2nd_quantile	NA	autosome	E12,E2,E9,E8,E5	E2,E8,E5	S15	S15	cellular organisms	1	100
Desmarestia-herbacea	mRNA_D-herbacea_M_contig412.10510.1	1293997	1320556	chr_07	+	55.9533	5.83171	41.3824	5.40539	FALSE	TRUE	4th_quantile	4th_quantile	NA	autosome	E5,E8,E2,E7,E0	E5,E8,E2,E7	S15	S15	cellular organisms	1	100
Desmarestia-herbacea	mRNA_D-herbacea_M_contig953.16023.1	1374976	1376622	chr_07	-	36.5338	5.23012	19.8218	4.38003	TRUE	TRUE	3rd_quantile	3rd_quantile	NA	autosome	E6	E6	S6	S6	FDI clade	9	100
Desmarestia-herbacea	mRNA_D-herbacea_M_contig393.10002.1	1381584	1382310	chr_07	-	239.23	7.90827	110.8	6.80478	FALSE	TRUE	4th_quantile	4th_quantile	Female-biased genes	autosome	E7	E19	S11	S6	Fucophycidae	10	100
Desmarestia-herbacea	mRNA_D-herbacea_M_contig953.16022.1	1384911	1387492	chr_07	-	29.3037	4.92142	11.7048	3.6673	FALSE	TRUE	3rd_quantile	2nd_quantile	Female-biased genes	autosome	E7,E8,E5	E19,E10	S15	S8	Fucophycidae	10	100
Desmarestia-herbacea	mRNA_D-herbacea_M_contig775.14764.1	1401461	1404011	chr_07	-	14.4984	3.95404	15.2617	4.02341	FALSE	TRUE	2nd_quantile	2nd_quantile	NA	autosome	E20,E1,E7	E1,E6	S9	S4	Eukaryota	2	40
Desmarestia-herbacea	mRNA_D-herbacea_M_contig775.14763.1	1429890	1430776	chr_07	-	22.5231	4.55601	35.3582	5.18421	TRUE	TRUE	3rd_quantile	3rd_quantile	NA	autosome	E1,E7	E1,E7	S10	S10	Desmarestia herbacea	12	100
Desmarestia-herbacea	mRNA_D-herbacea_M_contig775.14762.1	1430830	1451368	chr_07	-	9.12498	3.33985	17.2181	4.1873	TRUE	TRUE	1st_quantile	2nd_quantile	Male-biased genes	autosome	E7,E2,E0,E8,E22,E5	E7,E2,E0,E9,E8,E5	S16	S15	cellular organisms	1	100
Desmarestia-herbacea	mRNA_D-herbacea_M_contig46.11170.1	1480660	1482288	chr_07	+	0	0	0.035776	0.050712	TRUE	TRUE	no_expression	no_expression	NA	autosome	E20,E6	E6	S6	S6	cellular organisms	1	100
Desmarestia-herbacea	mRNA_D-herbacea_M_contig46.11171.1	1486641	1512277	chr_07	-	8.26073	3.21113	10.6125	3.53761	TRUE	TRUE	1st_quantile	2nd_quantile	NA	autosome	E7,E8,E5	E7,E2,E9,E8,E5	S15	S15	cellular organisms	1	100
Desmarestia-herbacea	mRNA_D-herbacea_M_contig46.11172.1	1521477	1545985	chr_07	-	16.4635	4.12627	8.4302	3.23729	FALSE	FALSE	2nd_quantile	2nd_quantile	NA	autosome	E2,E8,E5	E2,E9,E8,E5	S15	S15	Eukaryota	2	100
Desmarestia-herbacea	mRNA_D-herbacea_M_contig46.11173.1	1532409	1532882	chr_07	+	0.440476	0.526546	0	0	FALSE	FALSE	no_expression	no_expression	NA	autosome	E2	E2	S11	S11	Desmarestia	11	100
Desmarestia-herbacea	mRNA_D-herbacea_M_contig46.11174.1	1545944	1546246	chr_07	+	0.320585	0.401177	0	0	FALSE	FALSE	no_expression	no_expression	NA	autosome	E5	E5	S5	S5	Desmarestia herbacea	12	100
Desmarestia-herbacea	mRNA_D-herbacea_M_contig46.11175.1	1547402	1555265	chr_07	+	19.4157	4.35161	23.9892	4.64323	FALSE	FALSE	3rd_quantile	3rd_quantile	NA	autosome	E5,E8,E2	E5,E8,E2	S15	S15	Eukaryota	2	60
Desmarestia-herbacea	mRNA_D-herbacea_M_contig46.11176.1	1555678	1563409	chr_07	-	76.0144	6.26706	55.9707	5.83215	FALSE	FALSE	4th_quantile	4th_quantile	NA	autosome	E2,E8,E5	E2,E8,E5	S15	S15	cellular organisms	1	100
Desmarestia-herbacea	mRNA_D-herbacea_M_contig46.11177.1	1563545	1568190	chr_07	+	125.289	6.98059	115.247	6.86105	FALSE	FALSE	4th_quantile	4th_quantile	NA	autosome	E5,E8,E2	E5,E8,E2,E12	S15	S15	cellular organisms	1	81
Desmarestia-herbacea	mRNA_D-herbacea_M_contig46.11178.1	1569101	1576783	chr_07	+	71.7711	6.18529	58.9182	5.90492	FALSE	FALSE	4th_quantile	4th_quantile	NA	autosome	E5,E8,E2	E5,E8,E2	S15	S15	cellular organisms	1	100
Desmarestia-herbacea	mRNA_D-herbacea_M_contig46.11179.1	1587943	1588359	chr_07	+	0.0943507	0.130075	0	0	FALSE	FALSE	no_expression	no_expression	NA	autosome	E3	E2	S1	S11	Desmarestia herbacea	12	100
Desmarestia-herbacea	mRNA_D-herbacea_M_contig46.11180.1	1588346	1588699	chr_07	+	0.395377	0.480655	1.03062	1.02192	FALSE	FALSE	no_expression	no_expression	NA	autosome	E3,E2	E2	S11	S11	Desmarestia herbacea	12	100
Desmarestia-herbacea	mRNA_D-herbacea_M_contig46.11181.1	1589227	1589676	chr_07	+	0.522021	0.605989	0.334503	0.416302	FALSE	FALSE	no_expression	no_expression	NA	autosome	E2	E2	S11	S11	Desmarestia herbacea	12	100
Desmarestia-herbacea	mRNA_D-herbacea_M_contig46.11182.1	1589715	1592586	chr_07	-	33.3935	5.10407	34.2929	5.1413	FALSE	FALSE	3rd_quantile	3rd_quantile	NA	autosome	E2	E2	S11	S11	cellular organisms	1	100
Desmarestia-herbacea	mRNA_D-herbacea_M_contig46.11183.1	1592614	1604926	chr_07	-	59.6952	5.92351	58.9939	5.90674	FALSE	FALSE	4th_quantile	4th_quantile	NA	autosome	E2,E8,E5	E2,E8,E5	S15	S15	Desmarestia	11	100
Desmarestia-herbacea	mRNA_D-herbacea_M_contig46.11184.1	1615968	1636334	chr_07	-	32.3731	5.06061	19.5663	4.36221	TRUE	TRUE	3rd_quantile	3rd_quantile	NA	autosome	E1,E7,E2,E0,E27,E8,E5	E1,E4,E7,E2,E9,E8,E5	S14	S12	cellular organisms	1	100
Desmarestia-herbacea	mRNA_D-herbacea_M_contig46.11185.1	1636453	1647969	chr_07	+	15.6637	4.05864	8.3592	3.22639	FALSE	FALSE	2nd_quantile	1st_quantile	NA	autosome	E5,E0,E8,E2	E5,E8,E2	S15	S15	PX clade	6	100
Desmarestia-herbacea	mRNA_D-herbacea_M_contig46.11186.1	1647982	1652221	chr_07	+	24.349	4.66386	10.5484	3.52962	FALSE	FALSE	3rd_quantile	2nd_quantile	Female-biased genes	autosome	E2,E7	E2	S11	S11	PX clade	6	100
Desmarestia-herbacea	mRNA_D-herbacea_M_contig1070.754.1	1672323	1678371	chr_07	-	25.3647	4.72054	10.0685	3.46838	FALSE	FALSE	3rd_quantile	2nd_quantile	Female-biased genes	autosome	E2,E8,E5	E12,E2,E8,E5	S15	S15	Phaeophyceae	8	100
Desmarestia-herbacea	mRNA_D-herbacea_M_contig423.10662.1	1691502	1691974	chr_07	+	0.143106	0.192959	0	0	FALSE	FALSE	no_expression	no_expression	NA	autosome	E7	E2	S11	S11	Desmarestia herbacea	12	100
Desmarestia-herbacea	mRNA_D-herbacea_M_contig423.10663.1	1691874	1699693	chr_07	-	23.548	4.61754	23.8677	4.6362	FALSE	FALSE	3rd_quantile	3rd_quantile	NA	autosome	E7,E2,E8,E5	E2,E8,E5	S15	S15	Stramenopiles	4	100
Desmarestia-herbacea	mRNA_D-herbacea_M_contig423.10664.1	1699761	1705740	chr_07	+	61.2792	5.96068	43.4289	5.47343	TRUE	TRUE	4th_quantile	4th_quantile	NA	autosome	E5,E8,E7,E6	E5,E8,E7,E4	S16	S16	cellular organisms	1	90
Desmarestia-herbacea	mRNA_D-herbacea_M_contig423.10665.1	1716778	1723658	chr_07	-	10.6846	3.54653	11.2217	3.61137	TRUE	TRUE	2nd_quantile	2nd_quantile	NA	autosome	E6,E7,E4,E5	E6,E9,E7,E8,E5	S16	S16	Phaeo+Schizo	7	100
Desmarestia-herbacea	mRNA_D-herbacea_M_contig423.10666.1	1723793	1741797	chr_07	+	19.6963	4.3713	16.6424	4.14098	TRUE	TRUE	3rd_quantile	2nd_quantile	NA	autosome	E5,E8,E7,E4	E5,E8,E2,E7,E9	S16	S15	cellular organisms	1	100
Desmarestia-herbacea	mRNA_D-herbacea_M_contig423.10667.1	1744569	1745024	chr_07	+	0	0	0	0	TRUE	FALSE	no_expression	no_expression	NA	autosome	E4,E7	E2	S13	S11	Desmarestia herbacea	12	100
Desmarestia-herbacea	mRNA_D-herbacea_M_contig423.10668.1	1745187	1775509	chr_07	-	12.3647	3.74036	16.6246	4.13952	TRUE	FALSE	2nd_quantile	2nd_quantile	NA	autosome	E7,E2,E8,E5	E2,E8,E5	S15	S15	Eukaryota	2	70
Desmarestia-herbacea	mRNA_D-herbacea_M_contig423.10669.1	1775626	1794974	chr_07	+	30.7106	4.98689	28.7602	4.89531	FALSE	FALSE	3rd_quantile	3rd_quantile	NA	autosome	E5,E8,E2,E12	E5,E8,E2,E12	S15	S15	Phaeophyceae	8	100
Desmarestia-herbacea	mRNA_D-herbacea_M_contig423.10670.1	1800185	1821381	chr_07	+	154.075	7.27682	449.231	8.81452	FALSE	FALSE	4th_quantile	4th_quantile	Male-biased genes	autosome	E5,E8,E2,E9	E5,E8,E2	S15	S15	cellular organisms	1	100
Desmarestia-herbacea	mRNA_D-herbacea_M_contig423.10671.1	1825465	1837448	chr_07	-	11.2262	3.6119	15.6121	4.05416	FALSE	FALSE	2nd_quantile	2nd_quantile	NA	autosome	E7,E2	E2	S11	S11	cellular organisms	1	90
Desmarestia-herbacea	mRNA_D-herbacea_M_contig423.10672.1	1853074	1899444	chr_07	+	0.171231	0.228026	0.0866177	0.119844	TRUE	TRUE	no_expression	no_expression	NA	autosome	E1,E7	E1,E7	S10	S10	cellular organisms	1	100
Desmarestia-herbacea	mRNA_D-herbacea_M_contig423.10673.1	1900470	1919336	chr_07	+	0.275707	0.351297	0.0684083	0.0954631	TRUE	TRUE	no_expression	no_expression	Female-biased genes	autosome	E1	E1	S2	S2	Eukaryota	2	90
Desmarestia-herbacea	mRNA_D-herbacea_M_contig423.10674.1	1935181	1947125	chr_07	+	7.18268	3.03257	8.38817	3.23084	TRUE	TRUE	1st_quantile	1st_quantile	NA	autosome	E5,E12,E0,E7	E5,E4,E7,E1	S15	S12	cellular organisms	1	100
Desmarestia-herbacea	mRNA_D-herbacea_M_contig523.12281.1	1978601	1978930	chr_07	+	0.138276	0.186851	1.23474	1.16011	FALSE	TRUE	no_expression	no_expression	NA	autosome	E1	E1	S2	S2	Desmarestia herbacea	12	100
Desmarestia-herbacea	mRNA_D-herbacea_M_contig523.12282.1	1987763	1993785	chr_07	-	4.12334	2.35709	2.40014	1.76559	FALSE	FALSE	1st_quantile	1st_quantile	NA	autosome	E7,E2,E8,E5	E2,E8,E5	S15	S15	FDI clade	9	100
Desmarestia-herbacea	mRNA_D-herbacea_M_contig523.12283.1	1995021	2013048	chr_07	-	126.133	6.9902	155.819	7.29296	TRUE	TRUE	4th_quantile	4th_quantile	NA	autosome	E12,E2,E7,E8,E5	E12,E2,E9,E8,E5	S15	S15	cellular organisms	1	90
Desmarestia-herbacea	mRNA_D-herbacea_M_contig523.12284.1	2013288	2023320	chr_07	+	727.328	9.50844	623.035	9.28548	FALSE	FALSE	4th_quantile	4th_quantile	NA	autosome	E5,E8,E2,E12	E5,E8,E2,E3	S15	S15	cellular organisms	1	100
Desmarestia-herbacea	mRNA_D-herbacea_M_contig523.12285.1	2023075	2027580	chr_07	-	0.256271	0.329148	0	0	FALSE	FALSE	no_expression	no_expression	NA	autosome	E12	E3,E5	S5	S5	cellular organisms	1	100
Desmarestia-herbacea	mRNA_D-herbacea_M_contig523.12286.1	2027855	2033926	chr_07	+	102.877	6.69874	165.439	7.37885	TRUE	TRUE	4th_quantile	4th_quantile	NA	autosome	E5,E8,E7,E1	E5,E8,E7,E6	S14	S16	cellular organisms	1	100
Desmarestia-herbacea	mRNA_D-herbacea_M_contig523.12287.1	2086770	2087947	chr_07	-	0.05294	0.0744232	0	0	FALSE	TRUE	no_expression	no_expression	NA	autosome	E1	E1	S2	S2	cellular organisms	1	100
Desmarestia-herbacea	mRNA_D-herbacea_M_contig523.12288.1	2100132	2102437	chr_07	+	0	0	0	0	FALSE	FALSE	no_expression	no_expression	NA	autosome	E3	E3	S1	S1	Phaeo+Schizo	7	100
Desmarestia-herbacea	mRNA_D-herbacea_M_contig523.12289.1	2133164	2136466	chr_07	+	0.0324107	0.046017	0.0695627	0.097021	FALSE	FALSE	no_expression	no_expression	NA	autosome	E3	E3	S1	S1	Phaeo+Schizo	7	100
Desmarestia-herbacea	mRNA_D-herbacea_M_contig622.13537.1	2164775	2165170	chr_07	+	2.125	1.64386	0.885027	0.914585	FALSE	FALSE	1st_quantile	no_expression	NA	autosome	E6,E0	E4,E0	S6	S6	Phaeo+Schizo	7	60
Desmarestia-herbacea	mRNA_D-herbacea_M_contig630.13624.1	2215579	2218540	chr_07	+	0.017675	0.0252769	0	0	FALSE	FALSE	no_expression	no_expression	NA	autosome	E3	E3	S1	S1	Phaeo+Schizo	7	100
Desmarestia-herbacea	mRNA_D-herbacea_M_contig845.15326.1	2320495	2320926	chr_07	-	0	0	0	0	FALSE	FALSE	no_expression	no_expression	NA	autosome	E0	E0,E3	S1	S1	Desmarestia herbacea	12	100
Desmarestia-herbacea	mRNA_D-herbacea_M_contig216.5712.1	2531790	2536455	chr_07	-	32.6472	5.07242	81.1435	6.36007	FALSE	FALSE	3rd_quantile	4th_quantile	Male-biased genes	autosome	E3,E2,E8,E5	E2,E8,E5	S15	S15	cellular organisms	1	90
Desmarestia-herbacea	mRNA_D-herbacea_M_contig216.5713.1	2536576	2544241	chr_07	+	19.1326	4.33146	15.0229	4.00206	FALSE	FALSE	2nd_quantile	2nd_quantile	NA	autosome	E5,E8,E2	E5,E8,E2	S15	S15	Phaeo+Schizo	7	100
Desmarestia-herbacea	mRNA_D-herbacea_M_contig216.5714.1	2544230	2547477	chr_07	+	42.7493	5.45119	29.8137	4.9455	FALSE	FALSE	3rd_quantile	3rd_quantile	NA	autosome	E2	E2	S11	S11	PX clade	6	100
Desmarestia-herbacea	mRNA_D-herbacea_M_contig216.5715.1	2547685	2550856	chr_07	+	72.358	6.19688	50.9165	5.69812	FALSE	FALSE	4th_quantile	4th_quantile	NA	autosome	E2	E2,E3	S11	S11	cellular organisms	1	90
Desmarestia-herbacea	mRNA_D-herbacea_M_contig216.5716.1	2568310	2579760	chr_07	-	5.12421	2.61452	2.96261	1.98645	FALSE	FALSE	1st_quantile	1st_quantile	NA	autosome	E2,E8	E2,E8	S11	S11	cellular organisms	1	100
Desmarestia-herbacea	mRNA_D-herbacea_M_contig216.5717.1	2582848	2585922	chr_07	+	407.723	8.67498	447.914	8.81029	FALSE	FALSE	4th_quantile	4th_quantile	NA	autosome	E2,E3	E2,E3	S11	S11	cellular organisms	1	90
Desmarestia-herbacea	mRNA_D-herbacea_M_contig216.5718.1	2587325	2607254	chr_07	+	13.3555	3.84353	10.9113	3.57426	FALSE	FALSE	2nd_quantile	2nd_quantile	NA	autosome	E5,E8,E2	E5,E8,E2	S15	S15	Phaeophyceae	8	100
Desmarestia-herbacea	mRNA_D-herbacea_M_contig216.5719.1	2613197	2647127	chr_07	-	13.6663	3.87444	16.0905	4.09512	TRUE	TRUE	2nd_quantile	2nd_quantile	NA	autosome	E3,E2,E7,E12,E0,E10,E5	E3,E7,E1,E2,E4,E20,E10,E5	S15	S12	cellular organisms	1	100
Desmarestia-herbacea	mRNA_D-herbacea_M_contig216.5720.1	2649797	2656820	chr_07	-	47.3899	5.59664	107.1	6.75622	FALSE	FALSE	4th_quantile	4th_quantile	Male-biased genes	autosome	E3,E2,E5	E2,E9,E5	S15	S15	Eukaryota	2	90
Desmarestia-herbacea	mRNA_D-herbacea_M_contig216.5721.1	2656941	2660783	chr_07	+	8.8581	3.30131	5.9083	2.78833	FALSE	FALSE	1st_quantile	1st_quantile	NA	autosome	E5,E8,E2	E5,E8,E2	S15	S15	Phaeo+Schizo	7	100
Desmarestia-herbacea	mRNA_D-herbacea_M_contig216.5722.1	2660815	2671965	chr_07	+	16.9076	4.1625	12.3515	3.73893	TRUE	FALSE	2nd_quantile	2nd_quantile	NA	autosome	E2,E7,E1	E2	S10	S11	cellular organisms	1	100
Desmarestia-herbacea	mRNA_D-herbacea_M_contig216.5723.1	2716406	2727377	chr_07	-	16.2486	4.10841	37.9764	5.28453	TRUE	TRUE	2nd_quantile	3rd_quantile	Male-biased genes	autosome	E7	E4,E7,E2	S11	S13	cellular organisms	1	72
Desmarestia-herbacea	mRNA_D-herbacea_M_contig216.5724.1	2727578	2727910	chr_07	+	0.272315	0.347456	0	0	FALSE	FALSE	no_expression	no_expression	NA	autosome	E7	E2	S11	S11	Desmarestia herbacea	12	100
Desmarestia-herbacea	mRNA_D-herbacea_M_contig216.5725.1	2727908	2730790	chr_07	-	12.4697	3.75164	29.8761	4.94842	FALSE	FALSE	2nd_quantile	3rd_quantile	Male-biased genes	autosome	E7	E2	S11	S11	Phaeo+Schizo	7	100
Desmarestia-herbacea	mRNA_D-herbacea_M_contig216.5726.1	2730789	2731242	chr_07	+	0	0	0.171532	0.228396	FALSE	FALSE	no_expression	no_expression	NA	autosome	E7	E2	S11	S11	Desmarestia herbacea	12	100
Desmarestia-herbacea	mRNA_D-herbacea_M_contig216.5727.1	2731715	2741432	chr_07	-	8.7864	3.29078	21.54	4.49442	FALSE	FALSE	1st_quantile	3rd_quantile	Male-biased genes	autosome	E7,E2	E2	S11	S11	Phaeo+Schizo	7	80
Desmarestia-herbacea	mRNA_D-herbacea_M_contig216.5728.1	2743768	2748134	chr_07	-	6.24148	2.85628	15.2614	4.02338	FALSE	FALSE	1st_quantile	2nd_quantile	Male-biased genes	autosome	E2	E2	S11	S11	Fucophycidae	10	50
Desmarestia-herbacea	mRNA_D-herbacea_M_contig216.5729.1	2748240	2750646	chr_07	-	6.45228	2.89768	18.1467	4.25903	FALSE	FALSE	1st_quantile	3rd_quantile	Male-biased genes	autosome	E2	E2	S11	S11	Desmarestia	11	100
Desmarestia-herbacea	mRNA_D-herbacea_M_contig216.5730.1	2751877	2752567	chr_07	+	0	0	0	0	FALSE	FALSE	no_expression	no_expression	NA	autosome	E2	E2	S11	S11	Desmarestia herbacea	12	100
Desmarestia-herbacea	mRNA_D-herbacea_M_contig216.5731.1	2771174	2775146	chr_07	-	0.259979	0.3334	0.189917	0.250861	FALSE	FALSE	no_expression	no_expression	NA	autosome	E12	E12	S5	S5	cellular organisms	1	63
Desmarestia-herbacea	mRNA_D-herbacea_M_contig216.5732.1	2801061	2823388	chr_07	+	15.018	4.00162	12.9479	3.80198	FALSE	FALSE	2nd_quantile	2nd_quantile	NA	autosome	E7,E2,E3	E2,E9,E3	S11	S11	Eukaryota	2	40
Desmarestia-herbacea	mRNA_D-herbacea_M_contig216.5733.1	2844262	2865710	chr_07	-	0.288717	0.365935	0.196647	0.258998	TRUE	TRUE	no_expression	no_expression	NA	autosome	E7,E1	E3,E7,E1,E6	S10	S9	cellular organisms	1	100
Desmarestia-herbacea	mRNA_D-herbacea_M_contig216.5734.1	2866049	2868914	chr_07	+	214.931	7.75442	495.802	8.95653	FALSE	FALSE	4th_quantile	4th_quantile	Male-biased genes	autosome	E5,E8,E7	E5,E8,E2	S15	S15	Ochrophyta	5	85
Desmarestia-herbacea	mRNA_D-herbacea_M_contig216.5735.1	2875232	2895090	chr_07	+	16.8216	4.15555	16.2121	4.10535	TRUE	TRUE	2nd_quantile	2nd_quantile	NA	autosome	E5,E8,E7,E2	E5,E8,E7,E2,E12	S15	S15	cellular organisms	1	100
Desmarestia-herbacea	mRNA_D-herbacea_M_contig216.5736.1	2899085	2920333	chr_07	-	59.7399	5.92457	33.3821	5.10359	FALSE	FALSE	4th_quantile	3rd_quantile	NA	autosome	E2,E8,E5	E2,E9,E8,E5	S15	S15	cellular organisms	1	100
Desmarestia-herbacea	mRNA_D-herbacea_M_contig216.5737.1	2920461	2931915	chr_07	+	19.1474	4.33252	23.1688	4.59507	TRUE	TRUE	2nd_quantile	3rd_quantile	NA	autosome	E5,E8,E2,E9,E7,E1	E5,E4,E9,E6	S14	S16	cellular organisms	1	100
Desmarestia-herbacea	mRNA_D-herbacea_M_contig216.5738.1	2939197	3009158	chr_07	-	0.656072	0.727765	3.4189	2.14369	TRUE	TRUE	no_expression	1st_quantile	Male-biased genes	autosome	E1,E12,E4,E0,E15,E7,E3,E20,E6,E10	E1,E6,E12,E7,E5	S12	S12	cellular organisms	1	100
Desmarestia-herbacea	mRNA_D-herbacea_M_contig216.5739.1	3032640	3032817	chr_07	+	0	0	0	0	FALSE	TRUE	no_expression	no_expression	NA	autosome	E23	E6	S6	S6	Desmarestia herbacea	12	100
Desmarestia-herbacea	mRNA_D-herbacea_M_contig216.5740.1	3037011	3037505	chr_07	+	1.16171	1.11217	2.16694	1.66309	FALSE	TRUE	no_expression	1st_quantile	NA	autosome	E0	E6	S1	S6	cellular organisms	1	100
Desmarestia-herbacea	mRNA_D-herbacea_M_contig216.5741.1	3046309	3065709	chr_07	-	767.758	9.58639	830.594	9.69974	TRUE	TRUE	4th_quantile	4th_quantile	NA	autosome	E0,E6,E4,E21,E15,E7,E2,E12,E10,E5	E3,E2,E9,E4,E0,E21,E18,E8,E5	S16	S16	cellular organisms	1	100
Desmarestia-herbacea	mRNA_D-herbacea_M_contig216.5742.1	3065868	3078651	chr_07	+	0.415416	0.501226	7.38841	3.0684	FALSE	TRUE	no_expression	1st_quantile	Male-biased genes	autosome	E5,E12,E22,E7,E0,E1	E5,E12,E7,E1	S12	S14	cellular organisms	1	72
Desmarestia-herbacea	mRNA_D-herbacea_M_contig216.5743.1	3091472	3108133	chr_07	+	234.488	7.87951	292.372	8.19659	TRUE	TRUE	4th_quantile	4th_quantile	NA	autosome	E5,E4,E7,E1	E5,E8,E2,E7,E12	S12	S15	cellular organisms	1	100
Desmarestia-herbacea	mRNA_D-herbacea_M_contig598.13177.1	3128410	3136605	chr_07	-	5.73566	2.75182	3.0589	2.02109	TRUE	TRUE	1st_quantile	1st_quantile	NA	autosome	E7,E4,E5	E2,E7,E8,E5	S16	S15	Eukaryota	2	100
Desmarestia-herbacea	mRNA_D-herbacea_M_contig598.13176.1	3136835	3172067	chr_07	+	70.8581	6.16708	63.3668	6.00824	FALSE	TRUE	4th_quantile	4th_quantile	NA	autosome	E5,E8,E2,E0,E12	E5,E8,E2,E0,E7,E3	S15	S15	cellular organisms	1	90
Desmarestia-herbacea	mRNA_D-herbacea_M_contig598.13175.1	3175741	3181427	chr_07	-	0	0	0	0	FALSE	FALSE	no_expression	no_expression	NA	autosome	E12,E5	E3,E5	S5	S5	FDI clade	9	100
Desmarestia-herbacea	mRNA_D-herbacea_M_contig598.13174.1	3181736	3238149	chr_07	+	1.93397	1.55285	1.56293	1.3578	TRUE	TRUE	no_expression	no_expression	NA	autosome	E5,E8,E2,E7,E4	E5,E8,E7,E4,E3	S16	S16	Eukaryota	2	80
Desmarestia-herbacea	mRNA_D-herbacea_M_contig598.13173.1	3244676	3255694	chr_07	+	17.959	4.24481	61.9342	5.97577	FALSE	FALSE	2nd_quantile	4th_quantile	Male-biased genes	autosome	E4,E10,E3,E2	E17,E5,E8,E2	S16	S16	Eukaryota	2	70
Desmarestia-herbacea	mRNA_D-herbacea_M_contig608.13400.1	3294792	3302104	chr_07	+	29.7289	4.94152	25.4386	4.72457	FALSE	FALSE	3rd_quantile	3rd_quantile	NA	autosome	E5,E8,E2	E5,E8,E2	S15	S15	Eukaryota	2	70
Desmarestia-herbacea	mRNA_D-herbacea_M_contig608.13401.1	3305607	3319262	chr_07	-	49.7288	5.66473	40.1375	5.36238	TRUE	FALSE	4th_quantile	4th_quantile	NA	autosome	E2,E4,E7,E8,E5	E2,E8,E5	S16	S15	cellular organisms	1	100
Desmarestia-herbacea	mRNA_D-herbacea_M_contig608.13402.1	3319315	3367993	chr_07	+	20.1943	4.4056	12.8414	3.79092	FALSE	FALSE	3rd_quantile	2nd_quantile	NA	autosome	E5,E8,E7,E2,E12	E5,E8,E2,E7,E3	S15	S15	cellular organisms	1	100
Desmarestia-herbacea	mRNA_D-herbacea_M_contig608.13403.1	3369590	3380265	chr_07	+	55.5997	5.82272	256.925	8.01081	FALSE	FALSE	4th_quantile	4th_quantile	Male-biased genes	autosome	E5,E8,E2,E3	E5,E8,E2,E3	S15	S15	cellular organisms	1	72
Desmarestia-herbacea	mRNA_D-herbacea_M_contig608.13404.1	3381681	3388781	chr_07	-	0	0	0.026583	0.0378503	FALSE	FALSE	no_expression	no_expression	NA	autosome	E3,E12	E3	S5	S1	cellular organisms	1	100
Desmarestia-herbacea	mRNA_D-herbacea_M_contig608.13405.1	3392064	3395507	chr_07	-	0.102363	0.140599	0.249511	0.321364	TRUE	TRUE	no_expression	no_expression	NA	autosome	E1	E1	S2	S2	Stramenopiles	4	87
Desmarestia-herbacea	mRNA_D-herbacea_M_contig608.13406.1	3396289	3396619	chr_07	+	0.557248	0.638998	1.83434	1.50301	FALSE	FALSE	no_expression	no_expression	NA	autosome	E5,E8	E5,E8	S15	S15	Desmarestia herbacea	12	100
Desmarestia-herbacea	mRNA_D-herbacea_M_contig608.13407.1	3398656	3401096	chr_07	+	0.853054	0.889905	0.470684	0.556487	FALSE	FALSE	no_expression	no_expression	NA	autosome	E2,E7	E2	S11	S11	FDI clade	9	66
Desmarestia-herbacea	mRNA_D-herbacea_M_contig608.13408.1	3402898	3404885	chr_07	+	3.34179	2.11829	0.458331	0.544318	TRUE	TRUE	1st_quantile	no_expression	NA	autosome	E7	E7	S11	S11	Eukaryota	2	90
Desmarestia-herbacea	mRNA_D-herbacea_M_contig57.12842.1	3414862	3431549	chr_07	+	4.49982	2.45939	3.56948	2.19203	TRUE	TRUE	1st_quantile	1st_quantile	NA	autosome	E7,E0,E2	E7,E2	S11	S11	cellular organisms	1	100
Desmarestia-herbacea	mRNA_D-herbacea_M_contig57.12843.1	3431523	3443854	chr_07	+	2.44814	1.78582	2.09448	1.6297	TRUE	TRUE	1st_quantile	1st_quantile	NA	autosome	E7,E4,E20,E1	E7	S9	S11	cellular organisms	1	100
Desmarestia-herbacea	mRNA_D-herbacea_M_contig57.12844.1	3444520	3447287	chr_07	+	10.392	3.50995	7.91792	3.15671	FALSE	TRUE	2nd_quantile	1st_quantile	NA	autosome	E7	E7,E2	S11	S11	cellular organisms	1	100
Desmarestia-herbacea	mRNA_D-herbacea_M_contig57.12845.1	3450261	3475592	chr_07	-	14.3854	3.94349	7.13953	3.02495	FALSE	FALSE	2nd_quantile	1st_quantile	NA	autosome	E2,E7	E2,E9	S11	S11	Ochrophyta	5	100
Desmarestia-herbacea	mRNA_D-herbacea_M_contig57.12846.1	3479954	3491175	chr_07	+	3.37589	2.12958	2.33886	1.73936	FALSE	FALSE	1st_quantile	1st_quantile	NA	autosome	E5,E8,E0,E2	E5,E8,E0,E2	S15	S15	cellular organisms	1	100
Desmarestia-herbacea	mRNA_D-herbacea_M_contig57.12847.1	3493861	3502300	chr_07	-	2.24813	1.69961	1.48561	1.3136	FALSE	FALSE	1st_quantile	no_expression	NA	autosome	E3	E3,E5	S1	S5	cellular organisms	1	100
Desmarestia-herbacea	mRNA_D-herbacea_M_contig57.12848.1	3502577	3509274	chr_07	+	22.6442	4.56341	19.6683	4.36935	FALSE	FALSE	3rd_quantile	3rd_quantile	NA	autosome	E5,E8,E2	E5,E8,E2	S15	S15	cellular organisms	1	100
Desmarestia-herbacea	mRNA_D-herbacea_M_contig57.12849.1	3509806	3512450	chr_07	-	1.09668	1.06811	0.989922	0.992712	FALSE	FALSE	no_expression	no_expression	NA	autosome	E12	E3	S5	S1	PX clade	6	100
Desmarestia-herbacea	mRNA_D-herbacea_M_contig57.12850.1	3518486	3529031	chr_07	-	36.219	5.21797	38.2971	5.29635	TRUE	TRUE	3rd_quantile	3rd_quantile	NA	autosome	E7,E2	E3,E7,E9,E2	S11	S11	cellular organisms	1	100
Desmarestia-herbacea	mRNA_D-herbacea_M_contig57.12851.1	3529939	3533815	chr_07	-	27.9677	4.85637	33.0547	5.08978	FALSE	FALSE	3rd_quantile	3rd_quantile	NA	autosome	E2,E8,E5	E2,E5	S15	S15	cellular organisms	1	100
Desmarestia-herbacea	mRNA_D-herbacea_M_contig57.12852.1	3537216	3537874	chr_07	+	0	0	0.100934	0.138728	TRUE	TRUE	no_expression	no_expression	NA	autosome	E1	E1	S2	S2	Desmarestia herbacea	12	100
Desmarestia-herbacea	mRNA_D-herbacea_M_contig57.12853.1	3539241	3546318	chr_07	-	9.34073	3.37027	8.0116	3.17178	TRUE	TRUE	1st_quantile	1st_quantile	NA	autosome	E7,E2	E7,E4,E2	S11	S13	cellular organisms	1	90
Desmarestia-herbacea	mRNA_D-herbacea_M_contig57.12854.1	3546457	3548997	chr_07	-	7.42366	3.07445	3.83571	2.27373	FALSE	FALSE	1st_quantile	1st_quantile	NA	autosome	E2	E2	S11	S11	cellular organisms	1	90
Desmarestia-herbacea	mRNA_D-herbacea_M_contig57.12855.1	3549671	3562010	chr_07	-	6.94837	2.99066	4.13978	2.36171	FALSE	FALSE	1st_quantile	1st_quantile	NA	autosome	E2,E8,E5	E2,E8,E5	S15	S15	cellular organisms	1	81
Desmarestia-herbacea	mRNA_D-herbacea_M_contig57.12856.1	3566108	3570874	chr_07	-	34.9255	5.16694	16.4165	4.12238	FALSE	FALSE	3rd_quantile	2nd_quantile	NA	autosome	E2,E5	E2,E8,E5	S15	S15	cellular organisms	1	90
Desmarestia-herbacea	mRNA_D-herbacea_M_contig57.12857.1	3583704	3592551	chr_07	+	8.83392	3.29777	11.6916	3.6658	FALSE	FALSE	1st_quantile	2nd_quantile	NA	autosome	E5,E8,E2,E7,E0	E5,E8,E2	S15	S15	Desmarestia herbacea	12	100
Desmarestia-herbacea	mRNA_D-herbacea_M_contig57.12858.1	3593195	3594860	chr_07	+	11.9499	3.69487	9.49513	3.39165	FALSE	FALSE	2nd_quantile	2nd_quantile	NA	autosome	E7	E2	S11	S11	Phaeophyceae	8	75
Desmarestia-herbacea	mRNA_D-herbacea_M_contig57.12859.1	3594972	3596274	chr_07	+	16.2455	4.10815	17.9994	4.24788	FALSE	FALSE	2nd_quantile	3rd_quantile	NA	autosome	E7	E2	S11	S11	PX clade	6	83
Desmarestia-herbacea	mRNA_D-herbacea_M_contig57.12860.1	3600052	3613252	chr_07	-	11.169	3.60514	12.375	3.74147	TRUE	TRUE	2nd_quantile	2nd_quantile	NA	autosome	E6,E9,E20,E5	E6,E19,E9,E7,E5	S16	S16	Fucophycidae	10	100
Desmarestia-herbacea	mRNA_D-herbacea_M_contig57.12861.1	3611694	3612050	chr_07	+	0	0	0	0	FALSE	TRUE	no_expression	no_expression	NA	autosome	E9	E7	S11	S11	Desmarestia herbacea	12	100
Desmarestia-herbacea	mRNA_D-herbacea_M_contig57.12862.1	3631210	3631387	chr_07	+	0	0	0	0	FALSE	TRUE	no_expression	no_expression	NA	autosome	E6	E1	S6	S2	Desmarestia herbacea	12	100
Desmarestia-herbacea	mRNA_D-herbacea_M_contig57.12863.1	3854766	3860447	chr_07	-	21.8892	4.51659	27.2874	4.82209	TRUE	FALSE	3rd_quantile	3rd_quantile	NA	autosome	E7,E15,E0,E10,E3,E8,E5	E3,E2,E9,E8,E5	S16	S15	Desmarestia herbacea	12	100
Desmarestia-herbacea	mRNA_D-herbacea_M_contig57.12864.1	3856144	3856689	chr_07	+	0.116004	0.158342	0	0	TRUE	FALSE	no_expression	no_expression	NA	autosome	E7	E2	S11	S11	Desmarestia herbacea	12	100
Desmarestia-herbacea	mRNA_D-herbacea_M_contig57.12865.1	3873367	3894542	chr_07	-	141.51	7.15492	61.2365	5.95969	TRUE	TRUE	4th_quantile	4th_quantile	Female-biased genes	autosome	E7	E7,E2,E9	S11	S11	cellular organisms	1	100
Desmarestia-herbacea	mRNA_D-herbacea_M_contig57.12866.1	3894929	3895910	chr_07	-	109.534	6.78834	37.4467	5.26479	FALSE	FALSE	4th_quantile	3rd_quantile	Female-biased genes	autosome	E7	E2	S11	S11	PX clade	6	50
Desmarestia-herbacea	mRNA_D-herbacea_M_contig57.12867.1	3896072	3906168	chr_07	-	56.5883	5.8477	25.3251	4.71837	FALSE	FALSE	4th_quantile	3rd_quantile	Female-biased genes	autosome	E7,E2	E2	S11	S11	Desmarestia herbacea	12	100
Desmarestia-herbacea	mRNA_D-herbacea_M_contig57.12868.1	3909868	3930719	chr_07	-	32.0022	5.04449	13.6332	3.87118	FALSE	FALSE	3rd_quantile	2nd_quantile	Female-biased genes	autosome	E2,E9,E25,E5	E2,E8,E5	S15	S15	Phaeo+Schizo	7	80
Desmarestia-herbacea	mRNA_D-herbacea_M_contig57.12869.1	3960820	3968841	chr_07	+	29.9556	4.95213	35.3611	5.18433	TRUE	TRUE	3rd_quantile	3rd_quantile	NA	autosome	E5,E8,E7,E1	E5,E8,E2,E7,E1	S14	S14	cellular organisms	1	81
Desmarestia-herbacea	mRNA_D-herbacea_M_contig57.12870.1	3979305	3989979	chr_07	-	1.86636	1.51922	3.87637	2.28581	TRUE	FALSE	no_expression	1st_quantile	Male-biased genes	autosome	E7,E5	E2,E4,E5	S15	S16	cellular organisms	1	100
Desmarestia-herbacea	mRNA_D-herbacea_M_contig57.12871.1	3990128	3994793	chr_07	+	8.82388	3.29629	11.2183	3.61097	FALSE	FALSE	1st_quantile	2nd_quantile	NA	autosome	E5,E8,E7	E5,E8,E2	S15	S15	Ochrophyta	5	100
Desmarestia-herbacea	mRNA_D-herbacea_M_contig57.12872.1	3994855	4007335	chr_07	+	14.8957	3.99057	17.8561	4.23696	TRUE	TRUE	2nd_quantile	3rd_quantile	NA	autosome	E7,E4,E1	E2,E7,E1	S9	S10	cellular organisms	1	100
Desmarestia-herbacea	mRNA_D-herbacea_M_contig57.12873.1	4016678	4044894	chr_07	-	28.6117	4.8881	28.6001	4.88753	TRUE	TRUE	3rd_quantile	3rd_quantile	NA	autosome	E12,E2,E0,E7,E8,E5	E7,E2,E0,E9,E8,E5	S15	S15	cellular organisms	1	100
Desmarestia-herbacea	mRNA_D-herbacea_M_contig57.12874.1	4045149	4079251	chr_07	+	0.434578	0.520626	0.329988	0.411414	TRUE	TRUE	no_expression	no_expression	NA	autosome	E5,E12,E1,E7	E5,E12,E1,E7	S14	S14	cellular organisms	1	81
Desmarestia-herbacea	mRNA_D-herbacea_M_contig57.12875.1	4084354	4084572	chr_07	+	0	0	0	0	FALSE	FALSE	no_expression	no_expression	NA	autosome	E12	E10	S5	S5	PX clade	6	83
Desmarestia-herbacea	mRNA_D-herbacea_M_contig57.12876.1	4085240	4092708	chr_07	+	0.0768087	0.106762	0.065128	0.0910268	TRUE	TRUE	no_expression	no_expression	NA	autosome	E12,E1,E7,E4,E6	E10,E6	S12	S8	cellular organisms	1	100
Desmarestia-herbacea	mRNA_D-herbacea_M_contig57.12877.1	4127246	4151377	chr_07	+	8.74743	3.28502	12.4648	3.75112	TRUE	TRUE	1st_quantile	2nd_quantile	NA	autosome	E5,E8,E2,E7	E5,E8,E2,E7	S15	S15	cellular organisms	1	90
Desmarestia-herbacea	mRNA_D-herbacea_M_contig57.12878.1	4203090	4213649	chr_07	-	32.4273	5.06296	60.7499	5.94837	TRUE	TRUE	3rd_quantile	4th_quantile	Male-biased genes	autosome	E1,E7,E8,E5	E1,E7,E2,E8,E5	S14	S14	cellular organisms	1	90
Desmarestia-herbacea	mRNA_D-herbacea_M_contig57.12879.1	4217831	4227249	chr_07	-	8.72837	3.2822	14.106	3.91705	FALSE	FALSE	1st_quantile	2nd_quantile	NA	autosome	E2	E3,E2,E9	S11	S11	cellular organisms	1	90
Desmarestia-herbacea	mRNA_D-herbacea_M_contig57.12880.1	4228242	4230351	chr_07	-	10.3437	3.50382	14.4584	3.95032	FALSE	FALSE	2nd_quantile	2nd_quantile	NA	autosome	E2,E7	E2,E7	S11	S11	cellular organisms	1	90
Desmarestia-herbacea	mRNA_D-herbacea_M_contig57.12881.1	4230388	4247946	chr_07	-	6.63167	2.932	10.3514	3.5048	TRUE	TRUE	1st_quantile	2nd_quantile	NA	autosome	E7,E4	E7	S13	S11	cellular organisms	1	100
Desmarestia-herbacea	mRNA_D-herbacea_M_contig57.12882.1	4248022	4248828	chr_07	-	2.27962	1.71353	4.5131	2.46286	TRUE	TRUE	1st_quantile	1st_quantile	NA	autosome	E7	E7	S11	S11	cellular organisms	1	100
Desmarestia-herbacea	mRNA_D-herbacea_M_contig57.12883.1	4251369	4255497	chr_07	-	1.84159	1.5067	5.22402	2.63785	FALSE	FALSE	no_expression	1st_quantile	Male-biased genes	autosome	E7,E2,E8,E5	E2,E8,E5	S15	S15	Eukaryota	2	80
Desmarestia-herbacea	mRNA_D-herbacea_M_contig57.12884.1	4255640	4257575	chr_07	+	29.3467	4.92347	46.6875	5.57554	FALSE	FALSE	3rd_quantile	4th_quantile	NA	autosome	E5,E8,E7	E5,E8,E2	S15	S15	Phaeophyceae	8	100
Desmarestia-herbacea	mRNA_D-herbacea_M_contig57.12885.1	4257612	4258262	chr_07	+	85.7319	6.43849	104.698	6.72381	FALSE	FALSE	4th_quantile	4th_quantile	NA	autosome	E7	E2	S11	S11	Ochrophyta	5	85
Desmarestia-herbacea	mRNA_D-herbacea_M_contig57.12886.1	4275304	4285795	chr_07	-	0.207827	0.272413	0.0384947	0.0544938	FALSE	FALSE	no_expression	no_expression	NA	autosome	E6,E3,E12	E6,E3,E12	S8	S8	cellular organisms	1	100
Desmarestia-herbacea	mRNA_D-herbacea_M_contig57.12887.1	4317847	4325718	chr_07	+	29.0608	4.90981	34.187	5.13697	FALSE	FALSE	3rd_quantile	3rd_quantile	NA	autosome	E12,E5,E8,E2	E5,E8,E2	S15	S15	Stramenopiles	4	87
Desmarestia-herbacea	mRNA_D-herbacea_M_contig57.12888.1	4328452	4330465	chr_07	+	3.16993	2.06002	3.9492	2.30719	FALSE	FALSE	1st_quantile	1st_quantile	NA	autosome	E5,E8,E2	E5,E8,E2	S15	S15	FDI clade	9	100
Desmarestia-herbacea	mRNA_D-herbacea_M_contig57.12889.1	4332371	4332796	chr_07	+	3.88767	2.28915	2.80307	1.92716	FALSE	FALSE	1st_quantile	1st_quantile	NA	autosome	E2	E2	S11	S11	cellular organisms	1	100
Desmarestia-herbacea	mRNA_D-herbacea_M_contig57.12890.1	4335755	4336075	chr_07	+	17.577	4.21544	15.0247	4.00222	FALSE	FALSE	2nd_quantile	2nd_quantile	NA	autosome	E2	E2	S11	S11	Desmarestia	11	100
Desmarestia-herbacea	mRNA_D-herbacea_M_contig57.12891.1	4344225	4354324	chr_07	-	17.6035	4.2175	11.6269	3.65843	FALSE	FALSE	2nd_quantile	2nd_quantile	NA	autosome	E2,E0,E8,E5	E2,E0,E8,E5	S15	S15	Ochrophyta	5	85
Desmarestia-herbacea	mRNA_D-herbacea_M_contig57.12892.1	4372755	4378900	chr_07	-	20.0008	4.39238	8.00209	3.17026	TRUE	TRUE	3rd_quantile	1st_quantile	Female-biased genes	autosome	E7	E1,E4,E7,E2	S11	S9	Stramenopiles	4	87
Desmarestia-herbacea	mRNA_D-herbacea_M_contig57.12893.1	4379889	4381931	chr_07	-	9.00833	3.32313	4.04835	2.33581	FALSE	FALSE	1st_quantile	1st_quantile	NA	autosome	E7	E2,E7	S11	S11	FDI clade	9	66
Desmarestia-herbacea	mRNA_D-herbacea_M_contig57.12894.1	4382631	4385236	chr_07	-	6.93461	2.98816	4.4086	2.43525	TRUE	TRUE	1st_quantile	1st_quantile	NA	autosome	E7	E7	S11	S11	Eukaryota	2	70
Desmarestia-herbacea	mRNA_D-herbacea_M_contig57.12895.1	4398153	4400833	chr_07	-	7.61014	3.10604	4.59435	2.48397	FALSE	FALSE	1st_quantile	1st_quantile	NA	autosome	E2,E9	E2	S11	S11	Desmarestia herbacea	12	100
Desmarestia-herbacea	mRNA_D-herbacea_M_contig57.12896.1	4414736	4447155	chr_07	-	33.4313	5.10565	29.6358	4.93714	TRUE	TRUE	3rd_quantile	3rd_quantile	NA	autosome	E2,E0,E7,E5	E2,E9,E0,E17,E5	S15	S16	cellular organisms	1	100
Desmarestia-herbacea	mRNA_D-herbacea_M_contig57.12897.1	4447457	4464597	chr_07	+	8.22649	3.20578	12.2161	3.72422	TRUE	FALSE	1st_quantile	2nd_quantile	NA	autosome	E5,E8,E2,E7	E5,E8,E2,E9	S15	S15	cellular organisms	1	100
Desmarestia-herbacea	mRNA_D-herbacea_M_contig57.12898.1	4464712	4465174	chr_07	+	12.3891	3.74298	17.5055	4.20988	FALSE	FALSE	2nd_quantile	2nd_quantile	NA	autosome	E7	E2	S11	S11	Desmarestia	11	100
Desmarestia-herbacea	mRNA_D-herbacea_M_contig57.12899.1	4465463	4469066	chr_07	+	11.6011	3.65548	20.8393	4.44885	TRUE	TRUE	2nd_quantile	3rd_quantile	NA	autosome	E7	E2,E7	S11	S11	cellular organisms	1	100
Desmarestia-herbacea	mRNA_D-herbacea_M_contig57.12900.1	4495444	4514243	chr_07	-	80.7163	6.35255	69.9368	6.14846	TRUE	TRUE	4th_quantile	4th_quantile	NA	autosome	E7,E0	E7,E0,E2,E9	S11	S11	cellular organisms	1	100
Desmarestia-herbacea	mRNA_D-herbacea_M_contig57.12901.1	4514265	4519267	chr_07	-	59.5012	5.91889	60.2337	5.93625	FALSE	FALSE	4th_quantile	4th_quantile	NA	autosome	E7,E2,E8,E5	E2,E8,E5	S15	S15	Desmarestia herbacea	12	100
Desmarestia-herbacea	mRNA_D-herbacea_M_contig57.12902.1	4519933	4531296	chr_07	+	32.9463	5.08518	27.6421	4.84007	FALSE	FALSE	3rd_quantile	3rd_quantile	NA	autosome	E5,E8,E2	E5,E8,E2	S15	S15	Eukaryota	2	70
Desmarestia-herbacea	mRNA_D-herbacea_M_contig57.12903.1	4542906	4547407	chr_07	+	10.0176	3.46174	8.98012	3.31906	FALSE	FALSE	2nd_quantile	2nd_quantile	NA	autosome	E5,E12,E2	E5,E8,E2	S15	S15	cellular organisms	1	90
Desmarestia-herbacea	mRNA_D-herbacea_M_contig57.12904.1	4552146	4604254	chr_07	-	26.4836	4.7805	19.6682	4.36934	TRUE	TRUE	3rd_quantile	3rd_quantile	NA	autosome	E2,E7,E8,E5,E12	E2,E16,E9,E7,E8,E5,E10	S15	S15	cellular organisms	1	100
Desmarestia-herbacea	mRNA_D-herbacea_M_contig57.12905.1	4609612	4619042	chr_07	-	0.0658407	0.0919918	0	0	FALSE	FALSE	no_expression	no_expression	NA	autosome	E12,E3	E3	S5	S1	Eukaryota	2	90
Desmarestia-herbacea	mRNA_D-herbacea_M_contig57.12906.1	4620975	4621499	chr_07	+	15.0086	4.00077	16.5743	4.1354	FALSE	FALSE	2nd_quantile	2nd_quantile	NA	autosome	E5	E5	S5	S5	Desmarestia	11	100
Desmarestia-herbacea	mRNA_D-herbacea_M_contig57.12907.1	4621531	4637473	chr_07	+	21.4657	4.48966	19.6912	4.37095	TRUE	TRUE	3rd_quantile	3rd_quantile	NA	autosome	E5,E8,E2,E7	E5,E8,E2,E9,E7,E4,E1	S15	S12	cellular organisms	1	100
Desmarestia-herbacea	mRNA_D-herbacea_M_contig57.12908.1	4662409	4677100	chr_07	+	16.1151	4.0972	21.1722	4.47068	TRUE	TRUE	2nd_quantile	3rd_quantile	NA	autosome	E5,E8,E7,E0	E5,E8,E9,E13,E16,E0,E19,E14,E7	S15	S16	cellular organisms	1	90
Desmarestia-herbacea	mRNA_D-herbacea_M_contig57.12909.1	4679106	4687752	chr_07	+	22.6465	4.56355	30.1713	4.96215	FALSE	FALSE	3rd_quantile	3rd_quantile	NA	autosome	E7,E2	E7,E2,E9	S11	S11	cellular organisms	1	90
Desmarestia-herbacea	mRNA_D-herbacea_M_contig57.12910.1	4690046	4695868	chr_07	+	4.80837	2.53813	1.65336	1.40782	TRUE	TRUE	1st_quantile	no_expression	Female-biased genes	autosome	E5,E8,E7	E5,E8,E7,E2	S15	S15	PX clade	6	66
Desmarestia-herbacea	mRNA_D-herbacea_M_contig57.12911.1	4696064	4696900	chr_07	+	6.3878	2.88514	4.40344	2.43388	FALSE	FALSE	1st_quantile	1st_quantile	NA	autosome	E7	E2	S11	S11	Desmarestia herbacea	12	100
Desmarestia-herbacea	mRNA_D-herbacea_M_contig57.12912.1	4696958	4697560	chr_07	+	7.29729	3.05264	3.9751	2.31473	FALSE	FALSE	1st_quantile	1st_quantile	NA	autosome	E7	E2	S11	S11	Fucophycidae	10	50
Desmarestia-herbacea	mRNA_D-herbacea_M_contig57.12913.1	4697834	4698597	chr_07	+	10.3473	3.50427	7.09425	3.0169	FALSE	FALSE	2nd_quantile	1st_quantile	NA	autosome	E7	E2,E12	S11	S15	Fucophycidae	10	50
Desmarestia-herbacea	mRNA_D-herbacea_M_contig57.12914.1	4699830	4702310	chr_07	-	6906.97	12.754	3682.13	11.8467	FALSE	FALSE	4th_quantile	4th_quantile	NA	autosome	E12,E2,E9,E8	E12,E2,E8	S15	S15	cellular organisms	1	100
Desmarestia-herbacea	mRNA_D-herbacea_M_contig57.12915.1	4705181	4710031	chr_07	+	278.433	8.12636	202.364	7.66792	FALSE	FALSE	4th_quantile	4th_quantile	NA	autosome	E5,E8,E2,E0,E12	E5,E8,E2	S15	S15	cellular organisms	1	100
Desmarestia-herbacea	mRNA_D-herbacea_M_contig57.12916.1	4731955	4732629	chr_07	+	0.15219	0.204379	0.0977577	0.13456	TRUE	FALSE	no_expression	no_expression	NA	autosome	E7	E7,E2	S11	S11	Desmarestia	11	100
Desmarestia-herbacea	mRNA_D-herbacea_M_contig57.12917.1	4732690	4745850	chr_07	-	5.65847	2.73519	2.65557	1.87009	TRUE	FALSE	1st_quantile	1st_quantile	NA	autosome	E7,E0,E2,E8	E2,E8,E5	S11	S15	cellular organisms	1	90
Desmarestia-herbacea	mRNA_D-herbacea_M_contig57.12918.1	4759978	4764423	chr_07	-	4.17256	2.37088	4.57161	2.47809	TRUE	TRUE	1st_quantile	1st_quantile	NA	autosome	E6,E5	E6,E3,E5	S8	S8	Fucophycidae	10	100
Desmarestia-herbacea	mRNA_D-herbacea_M_contig57.12919.1	4764699	4784885	chr_07	+	1.54176	1.34583	1.1805	1.12466	TRUE	TRUE	no_expression	no_expression	NA	autosome	E5,E8,E3,E6,E0,E4,E7	E5,E12,E0,E4,E7	S16	S16	FDI clade	9	66
Desmarestia-herbacea	mRNA_D-herbacea_M_contig57.12920.1	4785618	4786193	chr_07	+	2.3977	1.76456	3.30294	2.10532	TRUE	TRUE	1st_quantile	1st_quantile	NA	autosome	E7	E7	S11	S11	FDI clade	9	66
Desmarestia-herbacea	mRNA_D-herbacea_M_contig57.12921.1	4792981	4807049	chr_07	-	15.3228	4.02882	15.0465	4.00419	TRUE	TRUE	2nd_quantile	2nd_quantile	NA	autosome	E7,E2,E8,E5	E7,E2,E8,E5	S15	S15	cellular organisms	1	100
Desmarestia-herbacea	mRNA_D-herbacea_M_contig57.12922.1	4807179	4825437	chr_07	+	18.061	4.25255	36.4675	5.22757	TRUE	TRUE	2nd_quantile	3rd_quantile	Male-biased genes	autosome	E5,E8,E7,E4,E6	E5,E8,E7,E9,E6	S16	S16	cellular organisms	1	90
Desmarestia-herbacea	mRNA_D-herbacea_M_contig201.5274.1	4851372	4862976	chr_07	-	53.8721	5.778	36.3419	5.22272	TRUE	TRUE	4th_quantile	3rd_quantile	NA	autosome	E7,E8,E5	E7,E2,E8,E5	S15	S15	cellular organisms	1	100
Desmarestia-herbacea	mRNA_D-herbacea_M_contig201.5273.1	4863124	4896546	chr_07	+	132.988	7.06596	69.8186	6.14606	TRUE	TRUE	4th_quantile	4th_quantile	NA	autosome	E5,E8,E2,E7,E1	E5,E8,E2,E7,E1	S14	S14	cellular organisms	1	100
Desmarestia-herbacea	mRNA_D-herbacea_M_contig201.5272.1	4904840	4925695	chr_07	-	22.0275	4.52529	38.3142	5.29698	TRUE	TRUE	3rd_quantile	3rd_quantile	NA	autosome	E7,E2,E8,E5	E7,E2,E8,E5	S15	S15	cellular organisms	1	100
Desmarestia-herbacea	mRNA_D-herbacea_M_contig201.5271.1	4925846	4931994	chr_07	+	88.6821	6.48675	91.4187	6.53011	TRUE	TRUE	4th_quantile	4th_quantile	NA	autosome	E5,E8,E2,E7	E5,E8,E2,E7	S15	S15	Eukaryota	2	90
Desmarestia-herbacea	mRNA_D-herbacea_M_contig201.5270.1	4951579	4958333	chr_07	+	10.4241	3.514	1.83602	1.50387	FALSE	FALSE	2nd_quantile	no_expression	Female-biased genes	autosome	E5,E8,E2	E5,E8,E2,E9	S15	S15	PX clade	6	100
Desmarestia-herbacea	mRNA_D-herbacea_M_contig201.5269.1	4960058	4966505	chr_07	+	31.9786	5.04346	5.52408	2.70578	FALSE	FALSE	3rd_quantile	1st_quantile	Female-biased genes	autosome	E2	E2	S11	S11	PX clade	6	83
Desmarestia-herbacea	mRNA_D-herbacea_M_contig201.5268.1	4971166	4993627	chr_07	-	9.73476	3.42422	9.78869	3.43145	FALSE	FALSE	2nd_quantile	2nd_quantile	NA	autosome	E0,E7,E2,E8,E5	E2,E8,E5	S15	S15	cellular organisms	1	90
Desmarestia-herbacea	mRNA_D-herbacea_M_contig201.5267.1	5002567	5012990	chr_07	-	17.3388	4.19683	15.8401	4.07383	TRUE	FALSE	2nd_quantile	2nd_quantile	NA	autosome	E7,E2,E9,E8,E5	E7,E2,E8,E17,E5	S15	S16	Eukaryota	2	100
Desmarestia-herbacea	mRNA_D-herbacea_M_contig201.5266.1	5013121	5018555	chr_07	+	119.163	6.90885	214.622	7.75236	TRUE	TRUE	4th_quantile	4th_quantile	NA	autosome	E5,E8,E7	E5,E8,E7	S15	S15	Phaeo+Schizo	7	80
Desmarestia-herbacea	mRNA_D-herbacea_M_contig201.5265.1	5020662	5024808	chr_07	-	60.402	5.94021	54.7662	5.80132	TRUE	TRUE	4th_quantile	4th_quantile	NA	autosome	E7,E8,E5	E7,E8,E5	S15	S15	cellular organisms	1	90
Desmarestia-herbacea	mRNA_D-herbacea_M_contig201.5264.1	5024935	5056983	chr_07	+	20.4415	4.42234	12.3112	3.73457	FALSE	FALSE	3rd_quantile	2nd_quantile	NA	autosome	E5,E8,E2,E9	E5,E8,E2,E9	S15	S15	cellular organisms	1	100
Desmarestia-herbacea	mRNA_D-herbacea_M_contig201.5263.1	5059489	5072874	chr_07	-	32.4703	5.06481	32.9231	5.08419	TRUE	TRUE	3rd_quantile	3rd_quantile	NA	autosome	E2,E7,E8,E5	E2,E7,E5	S15	S15	Eukaryota	2	80
Desmarestia-herbacea	mRNA_D-herbacea_M_contig201.5262.1	5073031	5097654	chr_07	+	16.5375	4.13237	16.7637	4.15086	TRUE	TRUE	2nd_quantile	2nd_quantile	NA	autosome	E5,E8,E2,E0,E7	E5,E8,E2,E7	S15	S15	cellular organisms	1	100
Desmarestia-herbacea	mRNA_D-herbacea_M_contig201.5261.1	5108773	5141335	chr_07	-	8.67396	3.27411	4.93015	2.56807	TRUE	TRUE	1st_quantile	1st_quantile	NA	autosome	E7,E15,E0,E4,E5	E7,E27,E1,E4,E5	S16	S12	cellular organisms	1	100
Desmarestia-herbacea	mRNA_D-herbacea_M_contig201.5260.1	5141508	5145381	chr_07	+	1462.82	10.5155	1109.48	10.117	FALSE	FALSE	4th_quantile	4th_quantile	NA	autosome	E5,E8,E7	E5,E8,E7	S15	S15	cellular organisms	1	100
Desmarestia-herbacea	mRNA_D-herbacea_M_contig201.5259.1	5159912	5185057	chr_07	+	3.04976	2.01784	3.35135	2.12146	TRUE	TRUE	1st_quantile	1st_quantile	NA	autosome	E5,E10,E7	E5,E8,E2,E7,E4	S15	S16	cellular organisms	1	100
Desmarestia-herbacea	mRNA_D-herbacea_M_contig201.5258.1	5184948	5199158	chr_07	+	2.70857	1.89086	3.96364	2.3114	TRUE	FALSE	1st_quantile	1st_quantile	NA	autosome	E7	E2	S11	S11	cellular organisms	1	100
Desmarestia-herbacea	mRNA_D-herbacea_M_contig201.5257.1	5207352	5216266	chr_07	-	3.85936	2.28077	3.36367	2.12554	TRUE	TRUE	1st_quantile	1st_quantile	NA	autosome	E1,E7,E2,E5	E7,E2,E8,E5	S14	S15	Eukaryota	2	80
Desmarestia-herbacea	mRNA_D-herbacea_M_contig201.5256.1	5220505	5243298	chr_07	-	69.5616	6.14081	41.4281	5.40695	FALSE	FALSE	4th_quantile	4th_quantile	NA	autosome	E3,E2,E8,E5	E2,E8,E5	S15	S15	Phaeophyceae	8	100
Desmarestia-herbacea	mRNA_D-herbacea_M_contig201.5255.1	5243444	5251773	chr_07	+	2.57615	1.83841	2.14276	1.65203	FALSE	FALSE	1st_quantile	1st_quantile	NA	autosome	E5,E8,E2	E5,E8,E2	S15	S15	cellular organisms	1	90
Desmarestia-herbacea	mRNA_D-herbacea_M_contig201.5254.1	5259535	5287031	chr_07	+	3.16878	2.05963	2.63548	1.86215	TRUE	TRUE	1st_quantile	1st_quantile	NA	autosome	E2,E7,E4	E2,E7,E1	S13	S10	Eukaryota	2	90
Desmarestia-herbacea	mRNA_D-herbacea_M_contig201.5253.1	5296574	5302362	chr_07	-	23.7851	4.6314	76.0519	6.26776	FALSE	FALSE	3rd_quantile	4th_quantile	Male-biased genes	autosome	E2,E8,E5	E8,E5	S15	S15	cellular organisms	1	100
Desmarestia-herbacea	mRNA_D-herbacea_M_contig201.5252.1	5302454	5316597	chr_07	+	92.4696	6.54643	102.193	6.6892	TRUE	TRUE	4th_quantile	4th_quantile	NA	autosome	E5,E8,E0,E7,E4,E6	E5,E8,E7	S16	S15	Phaeophyceae	8	100
Desmarestia-herbacea	mRNA_D-herbacea_M_contig201.5251.1	5326454	5343928	chr_07	-	155.044	7.28581	85.0638	6.42734	FALSE	FALSE	4th_quantile	4th_quantile	NA	autosome	E2,E8,E5	E2,E8,E5	S15	S15	cellular organisms	1	100
Desmarestia-herbacea	mRNA_D-herbacea_M_contig201.5250.1	5344115	5370394	chr_07	+	8.28326	3.21463	5.75701	2.75638	TRUE	TRUE	1st_quantile	1st_quantile	NA	autosome	E5,E8,E2,E7	E5,E8,E2,E7,E4	S15	S16	cellular organisms	1	100
Desmarestia-herbacea	mRNA_D-herbacea_M_contig201.5249.1	5386744	5399938	chr_07	-	170.849	7.425	222.031	7.8011	TRUE	FALSE	4th_quantile	4th_quantile	NA	autosome	E7,E2,E8,E5	E2,E8,E5	S15	S15	cellular organisms	1	100
Desmarestia-herbacea	mRNA_D-herbacea_M_contig201.5248.1	5400110	5405663	chr_07	+	117.428	6.88787	130.25	7.03617	FALSE	FALSE	4th_quantile	4th_quantile	NA	autosome	E5,E8,E2,E3	E5,E8,E2	S15	S15	cellular organisms	1	100
Desmarestia-herbacea	mRNA_D-herbacea_M_contig201.5247.1	5407436	5424671	chr_07	-	41.8674	5.42181	16.4831	4.12789	TRUE	TRUE	3rd_quantile	2nd_quantile	Female-biased genes	autosome	E7,E4,E5	E2,E7,E5,E4,E6,E1,E10	S16	S12	cellular organisms	1	100
Desmarestia-herbacea	mRNA_D-herbacea_M_contig201.5246.1	5424752	5438949	chr_07	+	5.28051	2.65088	2.61153	1.85261	TRUE	TRUE	1st_quantile	1st_quantile	NA	autosome	E5,E10,E21,E9,E4,E6	E5,E4,E7,E9,E19,E6	S16	S16	Desmarestia herbacea	12	100
Desmarestia-herbacea	mRNA_D-herbacea_M_contig201.5245.1	5438953	5439510	chr_07	-	0	0	0	0	TRUE	TRUE	no_expression	no_expression	NA	autosome	E6	E6	S6	S6	Desmarestia herbacea	12	100
Desmarestia-herbacea	mRNA_D-herbacea_M_contig201.5244.1	5454027	5455585	chr_07	+	18.7406	4.30309	17.7413	4.22815	FALSE	FALSE	2nd_quantile	3rd_quantile	NA	autosome	E5,E8,E2	E5,E8,E2	S15	S15	Desmarestia	11	100
Desmarestia-herbacea	mRNA_D-herbacea_M_contig201.5243.1	5455621	5456119	chr_07	+	48.3925	5.62622	37.5682	5.26934	FALSE	FALSE	4th_quantile	3rd_quantile	NA	autosome	E2	E2	S11	S11	Desmarestia	11	100
Desmarestia-herbacea	mRNA_D-herbacea_M_contig201.5242.1	5456290	5478900	chr_07	+	27.7647	4.84623	27.1397	4.81453	TRUE	TRUE	3rd_quantile	3rd_quantile	NA	autosome	E2,E7,E0,E9,E4,E3,E1,E12	E2,E4,E7,E0,E9,E3,E12	S12	S16	cellular organisms	1	100
Desmarestia-herbacea	mRNA_D-herbacea_M_contig201.5241.1	5481195	5486681	chr_07	+	7785.24	12.9267	6538.03	12.6749	FALSE	FALSE	4th_quantile	4th_quantile	NA	autosome	E5,E8,E2	E5,E8,E2	S15	S15	cellular organisms	1	100
Desmarestia-herbacea	mRNA_D-herbacea_M_contig201.5239.1	5490977	5515751	chr_07	-	61.1865	5.95853	41.6223	5.41354	TRUE	TRUE	4th_quantile	4th_quantile	NA	autosome	E2,E7,E8,E5	E2,E7,E8,E5	S15	S15	cellular organisms	1	100
Desmarestia-herbacea	mRNA_D-herbacea_M_contig201.5240.1	5510302	5511578	chr_07	-	0.73522	0.795118	0.333821	0.415565	FALSE	FALSE	no_expression	no_expression	NA	autosome	E2	E2	S11	S11	Fucophycidae	10	100
Desmarestia-herbacea	mRNA_D-herbacea_M_contig493.11679.1	5537660	5540862	chr_07	+	117.687	6.89102	43.5669	5.4779	FALSE	FALSE	4th_quantile	4th_quantile	Female-biased genes	autosome	E2	E2	S11	S11	cellular organisms	1	100
Desmarestia-herbacea	mRNA_D-herbacea_M_contig493.11680.1	5546228	5550449	chr_07	-	26.1231	4.76145	30.8525	4.99334	FALSE	FALSE	3rd_quantile	3rd_quantile	NA	autosome	E7,E5	E2,E8,E5	S15	S15	cellular organisms	1	100
Desmarestia-herbacea	mRNA_D-herbacea_M_contig493.11681.1	5549398	5550947	chr_07	-	24.3326	4.66292	28.9907	4.90644	FALSE	FALSE	3rd_quantile	3rd_quantile	NA	autosome	E7,E5	E2,E8,E5	S15	S15	Phaeophyceae	8	100
Desmarestia-herbacea	mRNA_D-herbacea_M_contig493.11682.1	5557956	5568488	chr_07	+	260.507	8.0307	271.817	8.09179	TRUE	TRUE	4th_quantile	4th_quantile	NA	autosome	E7	E2,E7	S11	S11	cellular organisms	1	100
Desmarestia-herbacea	mRNA_D-herbacea_M_contig493.11683.1	5573317	5573933	chr_07	+	0	0	0	0	TRUE	TRUE	no_expression	no_expression	NA	autosome	E7	E7	S11	S11	Desmarestia herbacea	12	100
Desmarestia-herbacea	mRNA_D-herbacea_M_contig493.11684.1	5574575	5575943	chr_07	-	1.33929	1.22607	2.45663	1.78936	TRUE	FALSE	no_expression	1st_quantile	NA	autosome	E7	E2	S11	S11	Stramenopiles	4	87
Desmarestia-herbacea	mRNA_D-herbacea_M_contig493.11685.1	5578537	5589299	chr_07	+	5.04315	2.5953	4.62485	2.49181	FALSE	FALSE	1st_quantile	1st_quantile	NA	autosome	E5,E8,E2	E5,E8,E2	S15	S15	FDI clade	9	66
Desmarestia-herbacea	mRNA_D-herbacea_M_contig493.11686.1	5591675	5592528	chr_07	+	4.2456	2.39111	2.7408	1.90335	FALSE	FALSE	1st_quantile	1st_quantile	NA	autosome	E2	E2	S11	S11	FDI clade	9	66
Desmarestia-herbacea	mRNA_D-herbacea_M_contig493.11687.1	5592610	5593161	chr_07	+	8.86318	3.30205	7.09242	3.01657	FALSE	FALSE	1st_quantile	1st_quantile	NA	autosome	E2	E2	S11	S11	Desmarestia herbacea	12	100
Desmarestia-herbacea	mRNA_D-herbacea_M_contig493.11688.1	5608023	5612477	chr_07	-	1.50917	1.32721	19.045	4.32517	FALSE	TRUE	no_expression	3rd_quantile	Male-biased genes	autosome	E1,E12,E3	E6,E3,E10	S3	S8	cellular organisms	1	81
Desmarestia-herbacea	mRNA_D-herbacea_M_contig493.11689.1	5612770	5616409	chr_07	+	0	0	0.099041	0.136245	FALSE	FALSE	no_expression	no_expression	NA	autosome	E3	E10,E3	S1	S5	cellular organisms	1	100
Desmarestia-herbacea	mRNA_D-herbacea_M_contig493.11690.1	5629568	5640382	chr_07	+	115.878	6.86886	211.096	7.72857	FALSE	FALSE	4th_quantile	4th_quantile	NA	autosome	E5,E8,E2	E5,E8,E2	S15	S15	cellular organisms	1	100
Desmarestia-herbacea	mRNA_D-herbacea_M_contig493.11691.1	5652716	5657982	chr_07	+	11.6784	3.66431	10.6312	3.53993	FALSE	FALSE	2nd_quantile	2nd_quantile	NA	autosome	E5,E8,E2	E5,E8,E2	S15	S15	Fucophycidae	10	100
Desmarestia-herbacea	mRNA_D-herbacea_M_contig493.11692.1	5657984	5660089	chr_07	+	10.597	3.53568	12.1053	3.71208	FALSE	FALSE	2nd_quantile	2nd_quantile	NA	autosome	E2	E2	S11	S11	Desmarestia herbacea	12	100
Desmarestia-herbacea	mRNA_D-herbacea_M_contig493.11693.1	5660638	5676230	chr_07	+	18.3588	4.27492	17.276	4.19188	FALSE	FALSE	2nd_quantile	2nd_quantile	NA	autosome	E2,E13,E0	E2,E0	S11	S11	Fucophycidae	10	100
Desmarestia-herbacea	mRNA_D-herbacea_M_contig493.11694.1	5676351	5676899	chr_07	+	30.5926	4.98151	31.6966	5.03107	FALSE	FALSE	3rd_quantile	3rd_quantile	NA	autosome	E2,E3	E2	S11	S11	Desmarestia herbacea	12	100
Desmarestia-herbacea	mRNA_D-herbacea_M_contig493.11695.1	5679948	5690801	chr_07	-	45.7907	5.54815	70.1346	6.15248	FALSE	FALSE	4th_quantile	4th_quantile	NA	autosome	E2,E8,E5	E2,E8,E5	S15	S15	cellular organisms	1	100
Desmarestia-herbacea	mRNA_D-herbacea_M_contig493.11696.1	5692235	5729301	chr_07	+	0.310407	0.390015	0.220155	0.287064	TRUE	TRUE	no_expression	no_expression	NA	autosome	E12,E3,E1	E12,E1,E7	S3	S14	cellular organisms	1	100
Desmarestia-herbacea	mRNA_D-herbacea_M_contig40.10309.1	5742891	5743523	chr_07	-	0.675211	0.744343	0.0974147	0.134109	FALSE	FALSE	no_expression	no_expression	NA	autosome	E0,E22	E0,E4,E16	S6	S6	Fucophycidae	10	100
Desmarestia-herbacea	mRNA_D-herbacea_M_contig40.10308.1	5748953	5796567	chr_07	+	0.529077	0.612661	0.579461	0.659432	TRUE	TRUE	no_expression	no_expression	NA	autosome	E5,E12,E1,E6,E3	E5,E12,E1,E7	S7	S14	PX clade	6	100
Desmarestia-herbacea	mRNA_D-herbacea_M_contig40.10307.1	5850990	5862302	chr_07	-	13.4691	3.8549	14.1145	3.91786	TRUE	TRUE	2nd_quantile	2nd_quantile	NA	autosome	E7,E2	E7,E2	S11	S11	cellular organisms	1	100
Desmarestia-herbacea	mRNA_D-herbacea_M_contig40.10306.1	5862992	5864427	chr_07	-	6.44762	2.89678	7.78492	3.13503	FALSE	FALSE	1st_quantile	1st_quantile	NA	autosome	E2	E2	S11	S11	Eukaryota	2	50
Desmarestia-herbacea	mRNA_D-herbacea_M_contig40.10305.1	5864832	5865251	chr_07	-	4.4825	2.45483	4.09301	2.34852	FALSE	FALSE	1st_quantile	1st_quantile	NA	autosome	E2	E2	S11	S11	Fucophycidae	10	50
Desmarestia-herbacea	mRNA_D-herbacea_M_contig40.10304.1	5875865	5892720	chr_07	-	12.1667	3.71882	9.40637	3.3794	FALSE	FALSE	2nd_quantile	2nd_quantile	NA	autosome	E2,E8,E5	E2,E9,E8,E5	S15	S15	cellular organisms	1	100
Desmarestia-herbacea	mRNA_D-herbacea_M_contig40.10303.1	5892847	5916549	chr_07	+	7.23456	3.04169	7.24735	3.04393	TRUE	TRUE	1st_quantile	1st_quantile	NA	autosome	E5,E8,E2,E4,E7	E5,E8,E2,E9,E4,E7	S16	S16	cellular organisms	1	100
Desmarestia-herbacea	mRNA_D-herbacea_M_contig40.10302.1	5918045	5918913	chr_07	-	0.172968	0.230164	0	0	TRUE	TRUE	no_expression	no_expression	NA	autosome	E1	E7,E1	S2	S10	Desmarestia herbacea	12	100
Desmarestia-herbacea	mRNA_D-herbacea_M_contig40.10301.1	5928297	5934065	chr_07	+	63.5604	6.01258	48.2523	5.62212	FALSE	FALSE	4th_quantile	4th_quantile	NA	autosome	E5,E22,E8,E2	E5,E8,E2	S16	S15	Phaeo+Schizo	7	100
Desmarestia-herbacea	mRNA_D-herbacea_M_contig40.10300.1	5934099	5934458	chr_07	-	0.265113	0.339266	0	0	FALSE	FALSE	no_expression	no_expression	NA	autosome	E2	E2	S11	S11	Desmarestia	11	100
Desmarestia-herbacea	mRNA_D-herbacea_M_contig40.10299.1	5940883	5960325	chr_07	-	198.524	7.64042	75.0445	6.24877	FALSE	FALSE	4th_quantile	4th_quantile	Female-biased genes	autosome	E3,E2,E0,E8,E5	E2,E8,E5	S15	S15	cellular organisms	1	100
Desmarestia-herbacea	mRNA_D-herbacea_M_contig40.10298.1	5960440	5980087	chr_07	+	97.7765	6.6261	57.0282	5.85868	TRUE	TRUE	4th_quantile	4th_quantile	NA	autosome	E5,E8,E7,E6	E5,E8,E2,E7,E1	S16	S14	cellular organisms	1	100
Desmarestia-herbacea	mRNA_D-herbacea_M_contig40.10297.1	5986731	6002534	chr_07	+	11.3104	3.62181	13.786	3.88616	TRUE	FALSE	2nd_quantile	2nd_quantile	NA	autosome	E5,E25,E7,E6	E5,E8,E2	S16	S15	cellular organisms	1	72
Desmarestia-herbacea	mRNA_D-herbacea_M_contig40.10296.1	6022974	6049741	chr_07	-	5.38772	2.6753	2.72247	1.89626	TRUE	TRUE	1st_quantile	1st_quantile	NA	autosome	E2,E7,E8,E5	E2,E8,E5	S15	S15	cellular organisms	1	81
Desmarestia-herbacea	mRNA_D-herbacea_M_contig40.10295.1	6050357	6092412	chr_07	+	3.78796	2.25941	5.74771	2.7544	FALSE	FALSE	1st_quantile	1st_quantile	NA	autosome	E5,E8,E2,E0	E5,E8,E2,E9,E0	S15	S15	PX clade	6	83
Desmarestia-herbacea	mRNA_D-herbacea_M_contig40.10294.1	6134468	6156069	chr_07	-	0.0525217	0.0738499	0.0645693	0.0902699	TRUE	TRUE	no_expression	no_expression	NA	autosome	E1,E4,E7,E3	E1,E6,E3	S9	S4	cellular organisms	1	100
Desmarestia-herbacea	mRNA_D-herbacea_M_contig40.10293.1	6156773	6176400	chr_07	+	25.6917	4.73832	15.745	4.06566	TRUE	TRUE	3rd_quantile	2nd_quantile	NA	autosome	E5,E0,E3,E6,E8,E7,E1	E5,E0,E2,E4,E15,E7,E6	S12	S16	Eukaryota	2	90
Desmarestia-herbacea	mRNA_D-herbacea_M_contig40.10291.1	6185315	6198337	chr_07	-	72.02	6.19022	36.712	5.23695	TRUE	TRUE	4th_quantile	3rd_quantile	NA	autosome	E7,E2,E8,E5	E7,E2,E8,E5	S15	S15	PX clade	6	100
Desmarestia-herbacea	mRNA_D-herbacea_M_contig40.10292.1	6192502	6192939	chr_07	-	0.19433	0.256202	0.16764	0.223596	FALSE	FALSE	no_expression	no_expression	NA	autosome	E2	E2	S11	S11	cellular organisms	1	63
Desmarestia-herbacea	mRNA_D-herbacea_M_contig40.10290.1	6226328	6257342	chr_07	+	12.7874	3.78528	21.9781	4.52219	TRUE	TRUE	2nd_quantile	3rd_quantile	NA	autosome	E5,E8,E4,E0,E2,E7	E5,E8,E2,E7	S16	S15	cellular organisms	1	81
Desmarestia-herbacea	mRNA_D-herbacea_M_contig40.10289.1	6270715	6290415	chr_07	-	6.87517	2.97731	16.3802	4.11937	TRUE	TRUE	1st_quantile	2nd_quantile	Male-biased genes	autosome	E7,E2,E8,E5	E0,E7,E4,E2,E8,E5	S15	S16	cellular organisms	1	90
Desmarestia-herbacea	mRNA_D-herbacea_M_contig40.10288.1	6305667	6314881	chr_07	+	10.3625	3.50621	10.248	3.4916	TRUE	TRUE	2nd_quantile	2nd_quantile	NA	autosome	E7	E2,E7	S11	S11	Phaeophyceae	8	75
Desmarestia-herbacea	mRNA_D-herbacea_M_contig40.10287.1	6320396	6324262	chr_07	-	28.4656	4.88096	39.61	5.34376	TRUE	TRUE	3rd_quantile	4th_quantile	NA	autosome	E7,E8,E5	E7,E8,E5	S15	S15	FDI clade	9	100
Desmarestia-herbacea	mRNA_D-herbacea_M_contig40.10286.1	6325244	6331859	chr_07	-	7.81569	3.14007	7.8931	3.15269	FALSE	FALSE	1st_quantile	1st_quantile	NA	autosome	E2,E8,E5	E2,E8,E5	S15	S15	cellular organisms	1	100
Desmarestia-herbacea	mRNA_D-herbacea_M_contig40.10285.1	6333193	6334519	chr_07	+	148.895	7.2278	193.13	7.60088	FALSE	FALSE	4th_quantile	4th_quantile	NA	autosome	E8,E3	E8,E19	S11	S13	Fucophycidae	10	100
Desmarestia-herbacea	mRNA_D-herbacea_M_contig40.10284.1	6340743	6352503	chr_07	+	66.9523	6.08645	80.1884	6.3432	FALSE	FALSE	4th_quantile	4th_quantile	NA	autosome	E2	E2	S11	S11	cellular organisms	1	100
Desmarestia-herbacea	mRNA_D-herbacea_M_contig40.10283.1	6355812	6385738	chr_07	-	2.98374	1.99412	2.41736	1.77288	TRUE	FALSE	1st_quantile	1st_quantile	NA	autosome	E7,E2,E8	E2,E9,E8	S11	S11	Phaeo+Schizo	7	100
Desmarestia-herbacea	mRNA_D-herbacea_M_contig40.10282.1	6385814	6386335	chr_07	-	2.08608	1.62578	2.46665	1.79354	FALSE	FALSE	1st_quantile	1st_quantile	NA	autosome	E5	E5	S5	S5	Desmarestia herbacea	12	100
Desmarestia-herbacea	mRNA_D-herbacea_M_contig40.10281.1	6387059	6437086	chr_07	+	2.08695	1.62618	3.00298	2.00107	FALSE	FALSE	1st_quantile	1st_quantile	NA	autosome	E5,E8,E2,E7,E0,E26,E9	E5,E8,E2,E9	S16	S15	cellular organisms	1	100
Desmarestia-herbacea	mRNA_D-herbacea_M_contig40.10280.1	6437209	6437982	chr_07	-	0.175626	0.233429	0	0	FALSE	FALSE	no_expression	no_expression	NA	autosome	E2	E2	S11	S11	Desmarestia herbacea	12	100
Desmarestia-herbacea	mRNA_D-herbacea_M_contig40.10279.1	6443176	6447992	chr_07	-	0.026806	0.0381636	0.18017	0.238995	FALSE	FALSE	no_expression	no_expression	NA	autosome	E3,E12	E3,E12	S5	S5	cellular organisms	1	100
Desmarestia-herbacea	mRNA_D-herbacea_M_contig40.10278.1	6489306	6489626	chr_07	-	0	0	0	0	TRUE	TRUE	no_expression	no_expression	NA	autosome	E7	E7	S11	S11	Desmarestia herbacea	12	100
Desmarestia-herbacea	mRNA_D-herbacea_M_contig40.10277.1	6497453	6502902	chr_07	+	0.794284	0.843408	1.60688	1.38233	FALSE	TRUE	no_expression	no_expression	NA	autosome	E7	E7,E4,E1	S11	S9	cellular organisms	1	72
Desmarestia-herbacea	mRNA_D-herbacea_M_contig40.10276.1	6503950	6504297	chr_07	-	0	0	0	0	FALSE	FALSE	no_expression	no_expression	NA	autosome	E1	E1	S2	S2	Desmarestia herbacea	12	100
Desmarestia-herbacea	mRNA_D-herbacea_M_contig40.10275.1	6521676	6565812	chr_07	+	0.0262973	0.0374488	0.091771	0.12667	FALSE	FALSE	no_expression	no_expression	NA	autosome	E12,E3,E2,E7	E3,E9,E2	S15	S11	cellular organisms	1	100
Desmarestia-herbacea	mRNA_D-herbacea_M_contig40.10274.1	6566337	6585050	chr_07	-	28.6295	4.88896	21.7896	4.51031	FALSE	FALSE	3rd_quantile	3rd_quantile	NA	autosome	E2,E7,E0	E2	S11	S11	cellular organisms	1	100
Desmarestia-herbacea	mRNA_D-herbacea_M_contig40.10273.1	6585057	6585419	chr_07	-	18.1864	4.26201	10.7649	3.55642	FALSE	FALSE	2nd_quantile	2nd_quantile	NA	autosome	E2	E2	S11	S11	Fucophycidae	10	100
Desmarestia-herbacea	mRNA_D-herbacea_M_contig40.10272.1	6585477	6588480	chr_07	-	18.6564	4.29693	14.9504	3.99552	FALSE	FALSE	2nd_quantile	2nd_quantile	NA	autosome	E2,E8,E5	E2,E8,E5	S15	S15	Desmarestia	11	100
Desmarestia-herbacea	mRNA_D-herbacea_M_contig40.10271.1	6588820	6666547	chr_07	+	17.6024	4.21741	15.5622	4.04982	TRUE	TRUE	2nd_quantile	2nd_quantile	NA	autosome	E5,E8,E2,E7,E0,E1	E5,E8,E2,E7,E4,E0	S14	S16	cellular organisms	1	81
Desmarestia-herbacea	mRNA_D-herbacea_M_contig40.10270.1	6689802	6694155	chr_07	+	8.36464	3.22722	3.45962	2.15692	FALSE	FALSE	1st_quantile	1st_quantile	NA	autosome	E5,E4,E8,E7	E5,E12,E3	S16	S5	FDI clade	9	66
Desmarestia-herbacea	mRNA_D-herbacea_M_contig40.10269.1	6694333	6694785	chr_07	-	0.337372	0.419401	0	0	FALSE	FALSE	no_expression	no_expression	NA	autosome	E7	E3	S11	S1	Desmarestia herbacea	12	100
Desmarestia-herbacea	mRNA_D-herbacea_M_contig40.10268.1	6728256	6763724	chr_07	+	12.131	3.7149	7.76692	3.13207	TRUE	TRUE	2nd_quantile	1st_quantile	NA	autosome	E2,E0,E3	E2,E0,E18,E27,E3	S11	S9	cellular organisms	1	100
Desmarestia-herbacea	mRNA_D-herbacea_M_contig40.10267.1	6792461	6800117	chr_07	-	10.4947	3.5229	13.0499	3.81249	TRUE	TRUE	2nd_quantile	2nd_quantile	NA	autosome	E7,E8,E5	E7,E2,E8,E5	S15	S15	cellular organisms	1	100
Desmarestia-herbacea	mRNA_D-herbacea_M_contig40.10265.1	6800270	6803995	chr_07	+	181.803	7.51415	191.351	7.58759	FALSE	FALSE	4th_quantile	4th_quantile	NA	autosome	E5,E8,E2	E5,E8,E2	S15	S15	cellular organisms	1	90
Desmarestia-herbacea	mRNA_D-herbacea_M_contig40.10266.1	6803645	6803974	chr_07	-	0.138276	0.186851	0	0	FALSE	FALSE	no_expression	no_expression	NA	autosome	E2	E2	S11	S11	Desmarestia herbacea	12	100
Desmarestia-herbacea	mRNA_D-herbacea_M_contig40.10264.1	6804086	6804585	chr_07	-	0.868433	0.901829	0	0	FALSE	FALSE	no_expression	no_expression	NA	autosome	E2,E3	E3	S11	S1	Desmarestia herbacea	12	100
Desmarestia-herbacea	mRNA_D-herbacea_M_contig40.10263.1	6808966	6817755	chr_07	-	0.179496	0.238171	0.325398	0.406426	TRUE	TRUE	no_expression	no_expression	NA	autosome	E3,E7,E12	E3,E6,E1,E10	S15	S7	PX clade	6	66
Desmarestia-herbacea	mRNA_D-herbacea_M_contig40.10262.1	6819858	6832448	chr_07	-	664.143	9.37752	596.886	9.22373	FALSE	FALSE	4th_quantile	4th_quantile	NA	autosome	E12,E2,E8,E5	E12,E2,E8,E5	S15	S15	FDI clade	9	66
Desmarestia-herbacea	mRNA_D-herbacea_M_contig40.10261.1	6833165	6843213	chr_07	+	0.774014	0.827017	0.0303493	0.0431336	FALSE	FALSE	no_expression	no_expression	Female-biased genes	autosome	E12,E2,E3	E8,E3	S15	S11	cellular organisms	1	100
Desmarestia-herbacea	mRNA_D-herbacea_M_contig40.10260.1	6877832	6955067	chr_07	-	22.1193	4.53102	9.77355	3.42942	TRUE	FALSE	3rd_quantile	2nd_quantile	Female-biased genes	autosome	E2,E9,E7,E8,E5	E2,E9,E8,E5	S15	S15	Eukaryota	2	100
Desmarestia-herbacea	mRNA_D-herbacea_M_contig40.10259.1	6955185	6962002	chr_07	+	13.7673	3.88433	9.16719	3.34585	FALSE	FALSE	2nd_quantile	2nd_quantile	NA	autosome	E5,E8,E2	E5,E8,E2	S15	S15	cellular organisms	1	100
Desmarestia-herbacea	mRNA_D-herbacea_M_contig40.10258.1	6966200	6973404	chr_07	-	25.3164	4.71789	8.29408	3.21631	FALSE	FALSE	3rd_quantile	1st_quantile	Female-biased genes	autosome	E2	E3,E2	S11	S11	cellular organisms	1	100
Desmarestia-herbacea	mRNA_D-herbacea_M_contig40.10257.1	7009750	7050960	chr_07	-	124.778	6.97474	135.861	7.09657	FALSE	FALSE	4th_quantile	4th_quantile	NA	autosome	E12,E2,E9,E8,E5	E12,E2,E9,E8,E5	S15	S15	cellular organisms	1	100
Desmarestia-herbacea	mRNA_D-herbacea_M_contig40.10256.1	7051098	7059744	chr_07	+	25.6903	4.73825	25.292	4.71655	FALSE	FALSE	3rd_quantile	3rd_quantile	NA	autosome	E5,E8,E2	E5,E8,E2	S15	S15	cellular organisms	1	63
Desmarestia-herbacea	mRNA_D-herbacea_M_contig40.10255.1	7064359	7072758	chr_07	-	3.08385	2.02993	2.31814	1.73038	FALSE	FALSE	1st_quantile	1st_quantile	NA	autosome	E2,E8,E5	E2,E8,E5	S15	S15	cellular organisms	1	100
Desmarestia-herbacea	mRNA_D-herbacea_M_contig40.10254.1	7205588	7222192	chr_07	+	1.72833	1.44802	2.53422	1.82139	FALSE	TRUE	no_expression	1st_quantile	NA	autosome	E5,E8,E2	E5,E8,E2,E9	S15	S15	Desmarestia herbacea	12	100
Desmarestia-herbacea	mRNA_D-herbacea_M_contig40.10253.1	7223188	7223610	chr_07	-	0	0	0	0	FALSE	FALSE	no_expression	no_expression	NA	autosome	E2	E2	S11	S11	Desmarestia herbacea	12	100
Desmarestia-herbacea	mRNA_D-herbacea_M_contig40.10252.1	7226784	7239257	chr_07	+	10.3464	3.50417	5.22445	2.63795	TRUE	FALSE	2nd_quantile	1st_quantile	NA	autosome	E2,E7	E2,E7	S11	S11	cellular organisms	1	100
Desmarestia-herbacea	mRNA_D-herbacea_M_contig40.10251.1	7248603	7253207	chr_07	-	44.5916	5.5107	12.229	3.72564	TRUE	TRUE	4th_quantile	2nd_quantile	Female-biased genes	autosome	E7,E2	E7,E2	S11	S11	cellular organisms	1	63
Desmarestia-herbacea	mRNA_D-herbacea_M_contig40.10250.1	7253220	7261848	chr_07	-	16.9692	4.16746	5.39351	2.67661	FALSE	FALSE	2nd_quantile	1st_quantile	Female-biased genes	autosome	E2,E8,E5	E2,E8,E5	S15	S15	cellular organisms	1	100
Desmarestia-herbacea	mRNA_D-herbacea_M_contig40.10249.1	7266872	7277371	chr_07	-	15.0889	4.00799	11.8985	3.68913	FALSE	FALSE	2nd_quantile	2nd_quantile	NA	autosome	E2,E8,E5	E2,E8,E5	S15	S15	cellular organisms	1	90
Desmarestia-herbacea	mRNA_D-herbacea_M_contig40.10248.1	7277504	7282183	chr_07	+	33.4296	5.10558	33.5401	5.1102	FALSE	FALSE	3rd_quantile	3rd_quantile	NA	autosome	E5,E8,E2	E5,E8,E2	S15	S15	cellular organisms	1	90
Desmarestia-herbacea	mRNA_D-herbacea_M_contig40.10247.1	7283173	7293297	chr_07	-	98.1238	6.63116	109.536	6.78837	FALSE	FALSE	4th_quantile	4th_quantile	NA	autosome	E2,E8,E5	E2,E8,E5	S15	S15	Eukaryota	2	100
Desmarestia-herbacea	mRNA_D-herbacea_M_contig40.10246.1	7293414	7321799	chr_07	+	33.344	5.10199	34.7548	5.16007	TRUE	TRUE	3rd_quantile	3rd_quantile	NA	autosome	E5,E8,E2,E0,E7	E5,E8,E2,E9,E7	S15	S15	cellular organisms	1	100
Desmarestia-herbacea	mRNA_D-herbacea_M_contig40.10245.1	7325078	7333489	chr_07	+	25.6779	4.73757	14.5288	3.95687	TRUE	TRUE	3rd_quantile	2nd_quantile	NA	autosome	E5,E8,E7	E10,E4,E7	S15	S16	cellular organisms	1	72
Desmarestia-herbacea	mRNA_D-herbacea_M_contig40.10244.1	7338648	7350095	chr_07	-	9.14511	3.34271	5.12452	2.6146	FALSE	FALSE	1st_quantile	1st_quantile	NA	autosome	E7,E2	E12,E2	S11	S15	cellular organisms	1	100
Desmarestia-herbacea	mRNA_D-herbacea_M_contig40.10243.1	7350110	7352485	chr_07	-	4.93443	2.56911	2.62469	1.85786	FALSE	FALSE	1st_quantile	1st_quantile	NA	autosome	E2	E2	S11	S11	Desmarestia herbacea	12	100
Desmarestia-herbacea	mRNA_D-herbacea_M_contig40.10242.1	7353369	7366436	chr_07	-	3.05595	2.02004	2.90227	1.96431	FALSE	FALSE	1st_quantile	1st_quantile	NA	autosome	E2,E8,E5	E2,E8,E5	S15	S15	Desmarestia herbacea	12	100
Desmarestia-herbacea	mRNA_D-herbacea_M_contig40.10241.1	7378209	7394410	chr_07	-	9.44621	3.38491	26.2148	4.76632	TRUE	TRUE	2nd_quantile	3rd_quantile	Male-biased genes	autosome	E7,E13,E15,E1,E10	E6,E4,E7,E10	S12	S16	Eukaryota	2	40
Desmarestia-herbacea	mRNA_D-herbacea_M_contig1058.661.1	7438201	7439496	chr_07	+	0.103034	0.141477	0	0	TRUE	FALSE	no_expression	no_expression	NA	autosome	E17,E0	E17,E0	S6	S6	cellular organisms	1	90
Desmarestia-herbacea	mRNA_D-herbacea_M_contig1058.662.1	7440053	7441424	chr_07	+	7.3929	3.06917	0	0	FALSE	FALSE	1st_quantile	no_expression	NA	autosome	E6,E0	E23,E13,E0	S6	S6	Desmarestia	11	100
Desmarestia-herbacea	mRNA_D-herbacea_M_contig1058.663.1	7446140	7447523	chr_07	-	37.7076	5.27455	15.0397	4.00358	TRUE	TRUE	3rd_quantile	2nd_quantile	Female-biased genes	autosome	E0,E12	E0,E12	S5	S5	Desmarestia	11	100
Desmarestia-herbacea	mRNA_D-herbacea_M_contig802.15087.1	7507867	7515960	chr_07	+	10.2083	3.48649	10.1124	3.47409	FALSE	FALSE	2nd_quantile	2nd_quantile	NA	autosome	E21,E22,E0,E2,E3	E2,E8	S13	S11	cellular organisms	1	100
Desmarestia-herbacea	mRNA_D-herbacea_M_contig916.15833.1	7525452	7538579	chr_07	-	18.4949	4.28502	23.4478	4.61163	TRUE	FALSE	2nd_quantile	3rd_quantile	NA	autosome	E3,E2,E5	E3,E2,E8,E5	S15	S15	cellular organisms	1	100
Desmarestia-herbacea	mRNA_D-herbacea_M_contig329.8789.1	7608442	7616159	chr_07	-	22.2365	4.53832	17.2558	4.19028	FALSE	FALSE	3rd_quantile	2nd_quantile	NA	autosome	E7,E2	E3,E2	S11	S11	cellular organisms	1	100
Desmarestia-herbacea	mRNA_D-herbacea_M_contig329.8790.1	7616235	7619096	chr_07	-	13.06	3.81353	11.0358	3.58926	FALSE	FALSE	2nd_quantile	2nd_quantile	NA	autosome	E2,E5	E2,E8,E5	S15	S15	Desmarestia herbacea	12	100
Desmarestia-herbacea	mRNA_D-herbacea_M_contig329.8791.1	7666054	7666808	chr_07	+	0.0408853	0.0578111	0	0	FALSE	FALSE	no_expression	no_expression	NA	autosome	E3,E2	E3,E2	S11	S11	Desmarestia herbacea	12	100
Desmarestia-herbacea	mRNA_D-herbacea_M_contig329.8792.1	7666938	7671537	chr_07	-	9.64185	3.41168	3.46827	2.15972	FALSE	FALSE	2nd_quantile	1st_quantile	Female-biased genes	autosome	E2	E2	S11	S11	cellular organisms	1	90
Desmarestia-herbacea	mRNA_D-herbacea_M_contig329.8793.1	7673124	7673648	chr_07	+	0	0	0	0	FALSE	FALSE	no_expression	no_expression	NA	autosome	E2	E2	S11	S11	Desmarestia herbacea	12	100
Desmarestia-herbacea	mRNA_D-herbacea_M_contig329.8794.1	7673681	7675799	chr_07	-	6.85088	2.97285	1.76118	1.46528	FALSE	FALSE	1st_quantile	no_expression	Female-biased genes	autosome	E2,E5	E2,E8,E5	S15	S15	Desmarestia herbacea	12	100
Desmarestia-herbacea	mRNA_D-herbacea_M_contig329.8795.1	7723328	7735299	chr_07	-	106.955	6.75429	89.6611	6.50241	TRUE	TRUE	4th_quantile	4th_quantile	NA	autosome	E1,E7,E2,E8,E5	E1,E7,E2,E8,E5	S14	S14	cellular organisms	1	100
Desmarestia-herbacea	mRNA_D-herbacea_M_contig329.8796.1	7735427	7745787	chr_07	+	11.2057	3.60949	9.42905	3.38254	TRUE	TRUE	2nd_quantile	2nd_quantile	NA	autosome	E5,E8,E7	E5,E8,E7,E2	S15	S15	cellular organisms	1	81
Desmarestia-herbacea	mRNA_D-herbacea_M_contig329.8797.1	7757636	7778658	chr_07	+	49.1769	5.64895	36.1437	5.21505	FALSE	FALSE	4th_quantile	3rd_quantile	NA	autosome	E5,E8,E2	E5,E8,E2	S15	S15	cellular organisms	1	100
Desmarestia-herbacea	mRNA_D-herbacea_M_contig329.8798.1	7802733	7820907	chr_07	+	12.4698	3.75165	22.3456	4.54508	TRUE	TRUE	2nd_quantile	3rd_quantile	NA	autosome	E5,E8,E2,E7	E5,E8,E2,E7,E1	S15	S14	cellular organisms	1	100
Desmarestia-herbacea	mRNA_D-herbacea_M_contig329.8799.1	7835584	7835886	chr_07	+	0	0	0	0	TRUE	FALSE	no_expression	no_expression	NA	autosome	E4	E1,E7	S6	S10	Desmarestia herbacea	12	100
Desmarestia-herbacea	mRNA_D-herbacea_M_contig329.8800.1	7835586	7847022	chr_07	-	34.7021	5.15794	34.3183	5.14234	TRUE	FALSE	3rd_quantile	3rd_quantile	NA	autosome	E4,E7,E2,E9,E11,E25,E5	E1,E7,E2,E8,E5	S16	S14	cellular organisms	1	100
Desmarestia-herbacea	mRNA_D-herbacea_M_contig329.8801.1	7847150	7862275	chr_07	+	43.1821	5.46539	20.433	4.42176	TRUE	FALSE	4th_quantile	3rd_quantile	NA	autosome	E5,E8,E7,E2,E18,E1	E5,E8,E2	S12	S15	cellular organisms	1	100
Desmarestia-herbacea	mRNA_D-herbacea_M_contig329.8802.1	7862277	7862839	chr_07	+	40.127	5.36201	19.442	4.35346	FALSE	FALSE	3rd_quantile	3rd_quantile	NA	autosome	E1,E10	E2,E12	S3	S15	Desmarestia	11	100
Desmarestia-herbacea	mRNA_D-herbacea_M_contig329.8803.1	7863584	7876663	chr_07	-	88.6745	6.48663	110.802	6.80481	FALSE	FALSE	4th_quantile	4th_quantile	NA	autosome	E10,E12,E2,E8,E5	E12,E2,E8,E5	S15	S15	cellular organisms	1	100
Desmarestia-herbacea	mRNA_D-herbacea_M_contig329.8804.1	7878673	7884888	chr_07	-	12.8135	3.78801	12.2645	3.7295	TRUE	TRUE	2nd_quantile	2nd_quantile	NA	autosome	E1,E7,E5	E12,E7,E8,E5	S14	S15	Eukaryota	2	70
Desmarestia-herbacea	mRNA_D-herbacea_M_contig329.8805.1	7885010	7896501	chr_07	+	7.34452	3.06083	12.7652	3.78295	FALSE	FALSE	1st_quantile	2nd_quantile	NA	autosome	E5,E8,E2	E5,E8,E2	S15	S15	cellular organisms	1	100
Desmarestia-herbacea	mRNA_D-herbacea_M_contig329.8806.1	7885010	7898137	chr_07	-	28.7527	4.89495	24.2227	4.65665	FALSE	FALSE	3rd_quantile	3rd_quantile	NA	autosome	E5,E8,E2	E5,E8,E2	S15	S15	Eukaryota	2	100
Desmarestia-herbacea	mRNA_D-herbacea_M_contig329.8807.1	7898259	7915213	chr_07	+	54.2511	5.78793	71.6813	6.18351	FALSE	FALSE	4th_quantile	4th_quantile	NA	autosome	E5,E8,E2,E0,E7,E3,E9	E5,E8,E2	S15	S15	cellular organisms	1	100
Desmarestia-herbacea	mRNA_D-herbacea_M_contig329.8808.1	7904503	7916682	chr_07	-	12.1045	3.71199	14.0302	3.90979	FALSE	FALSE	2nd_quantile	2nd_quantile	NA	autosome	E2,E0,E7,E3,E9,E8,E5	E2,E8,E5	S15	S15	cellular organisms	1	100
Desmarestia-herbacea	mRNA_D-herbacea_M_contig329.8809.1	7916826	7929641	chr_07	+	197.553	7.63338	284.145	8.15555	TRUE	TRUE	4th_quantile	4th_quantile	NA	autosome	E5,E18,E0,E21,E22,E7,E1	E5,E8,E2,E9,E7,E1	S12	S14	cellular organisms	1	100
Desmarestia-herbacea	mRNA_D-herbacea_M_contig329.8810.1	7948889	7960271	chr_07	+	13.1293	3.82062	10.7737	3.5575	TRUE	TRUE	2nd_quantile	2nd_quantile	NA	autosome	E5,E8,E7	E5,E8,E7,E1	S15	S14	Phaeo+Schizo	7	100
Desmarestia-herbacea	mRNA_D-herbacea_M_contig329.8811.1	7959844	7970285	chr_07	-	1.54114	1.34548	0.285724	0.362581	TRUE	TRUE	no_expression	no_expression	Female-biased genes	autosome	E7,E1,E4,E12	E1,E12,E10	S12	S3	cellular organisms	1	100
Desmarestia-herbacea	mRNA_D-herbacea_M_contig329.8812.1	7972879	7983641	chr_07	-	61.3774	5.96295	76.1364	6.26934	TRUE	TRUE	4th_quantile	4th_quantile	NA	autosome	E1,E7,E2,E8,E5	E12,E7,E2,E8,E5	S14	S15	cellular organisms	1	81
Desmarestia-herbacea	mRNA_D-herbacea_M_contig329.8813.1	7983766	7997968	chr_07	+	54.2329	5.78746	47.9274	5.61257	FALSE	FALSE	4th_quantile	4th_quantile	NA	autosome	E5,E8,E7,E2,E12	E5,E8,E2,E12	S15	S15	cellular organisms	1	100
Desmarestia-herbacea	mRNA_D-herbacea_M_contig780.14838.1	8050450	8063311	chr_07	-	1315.04	10.362	3028.05	11.5646	TRUE	FALSE	4th_quantile	4th_quantile	Male-biased genes	autosome	E7,E0,E8,E5	E2,E8,E5	S15	S15	cellular organisms	1	100
Desmarestia-herbacea	mRNA_D-herbacea_M_contig780.14837.1	8063513	8074670	chr_07	+	62.3247	5.9847	39.1031	5.32564	TRUE	TRUE	4th_quantile	3rd_quantile	NA	autosome	E5,E8,E7,E0	E5,E8,E2,E7,E1	S15	S14	cellular organisms	1	100
Desmarestia-herbacea	mRNA_D-herbacea_M_contig132.2089.1	8147733	8191976	chr_07	-	15.2099	4.01881	15.4786	4.04252	TRUE	TRUE	2nd_quantile	2nd_quantile	NA	autosome	E1,E7,E0,E25,E5	E7,E2,E8,E5	S14	S15	cellular organisms	1	100
Desmarestia-herbacea	mRNA_D-herbacea_M_contig132.2088.1	8192096	8251245	chr_07	+	45.3907	5.53577	39.5618	5.34205	TRUE	TRUE	4th_quantile	3rd_quantile	NA	autosome	E5,E8,E4,E7,E12,E0,E1,E20,E10,E13,E23	E5,E8,E7,E0,E12,E4,E2	S12	S16	cellular organisms	1	100
Desmarestia-herbacea	mRNA_D-herbacea_M_contig132.2087.1	8195451	8251245	chr_07	-	9.49497	3.39163	9.59943	3.40591	TRUE	TRUE	2nd_quantile	2nd_quantile	NA	autosome	E7,E12,E0,E1,E5,E20,E10,E13,E23,E4	E7,E0,E12,E4,E2,E8,E5	S12	S16	cellular organisms	1	100
Desmarestia-herbacea	mRNA_D-herbacea_M_contig132.2086.1	8272033	8280939	chr_07	+	231.816	7.86304	89.0749	6.49305	TRUE	TRUE	4th_quantile	4th_quantile	Female-biased genes	autosome	E5,E8,E7,E1	E5,E8,E7,E6	S14	S16	cellular organisms	1	100
Desmarestia-herbacea	mRNA_D-herbacea_M_contig132.2085.1	8307475	8316796	chr_07	-	79.2452	6.32634	41.9588	5.42488	TRUE	TRUE	4th_quantile	4th_quantile	NA	autosome	E1,E7,E0,E25,E5	E1,E7,E0,E8,E5	S14	S14	cellular organisms	1	100
Desmarestia-herbacea	mRNA_D-herbacea_M_contig132.2084.1	8316858	8337142	chr_07	+	44.3426	5.5028	48.2076	5.62081	TRUE	TRUE	4th_quantile	4th_quantile	NA	autosome	E5,E17,E13,E0,E23,E4,E7,E1	E5,E8,E7,E6	S12	S16	Eukaryota	2	100
Desmarestia-herbacea	mRNA_D-herbacea_M_contig132.2083.1	8366842	8380720	chr_07	+	146.981	7.20927	76.9047	6.28364	FALSE	FALSE	4th_quantile	4th_quantile	NA	autosome	E5,E8,E2	E5,E8,E2	S15	S15	cellular organisms	1	100
Desmarestia-herbacea	mRNA_D-herbacea_M_contig132.2082.1	8376628	8401625	chr_07	-	9.4269	3.38224	7.58286	3.10146	FALSE	FALSE	2nd_quantile	1st_quantile	NA	autosome	E2	E2	S11	S11	cellular organisms	1	100
Desmarestia-herbacea	mRNA_D-herbacea_M_contig132.2081.1	8405283	8418690	chr_07	+	110.466	6.80046	58.5041	5.89492	FALSE	FALSE	4th_quantile	4th_quantile	NA	autosome	E5,E8,E2,E9,E12	E5,E8,E9,E12	S15	S15	cellular organisms	1	90
Desmarestia-herbacea	mRNA_D-herbacea_M_contig132.2080.1	8442376	8460237	chr_07	-	43.574	5.47813	33.2413	5.09767	TRUE	FALSE	4th_quantile	3rd_quantile	NA	autosome	E7,E2,E8,E5,E12	E2,E8,E5	S15	S15	cellular organisms	1	100
Desmarestia-herbacea	mRNA_D-herbacea_M_contig132.2079.1	8462509	8469897	chr_07	-	31.9429	5.0419	22.1829	4.53499	FALSE	FALSE	3rd_quantile	3rd_quantile	NA	autosome	E12,E2,E7,E8,E5	E12,E2,E8,E5	S15	S15	PX clade	6	83
Desmarestia-herbacea	mRNA_D-herbacea_M_contig132.2078.1	8470105	8476121	chr_07	+	23.362	4.60656	27.7648	4.84623	FALSE	FALSE	3rd_quantile	3rd_quantile	NA	autosome	E5,E8,E2,E9,E12	E5,E8,E2,E12	S15	S15	Ochrophyta	5	100
Desmarestia-herbacea	mRNA_D-herbacea_M_contig132.2077.1	8479672	8502422	chr_07	+	14.721	3.97462	2.66898	1.87538	TRUE	TRUE	2nd_quantile	1st_quantile	Female-biased genes	autosome	E5,E8,E4,E7,E2	E5,E8,E7,E2	S16	S15	cellular organisms	1	100
Desmarestia-herbacea	mRNA_D-herbacea_M_contig132.2076.1	8506985	8533830	chr_07	-	31.3865	5.01732	9.86903	3.44215	FALSE	FALSE	3rd_quantile	2nd_quantile	Female-biased genes	autosome	E2,E0,E8	E2,E4	S11	S13	cellular organisms	1	100
Desmarestia-herbacea	mRNA_D-herbacea_M_contig132.2075.1	8534019	8542015	chr_07	-	24.2673	4.6592	8.17665	3.19797	FALSE	FALSE	3rd_quantile	1st_quantile	Female-biased genes	autosome	E2,E7,E22,E0,E27,E21,E25,E17,E5	E2,E9,E17,E8,E5	S12	S16	Desmarestia herbacea	12	100
Desmarestia-herbacea	mRNA_D-herbacea_M_contig132.2074.1	8577818	8659660	chr_07	+	3.57867	2.19493	6.71335	2.94736	TRUE	TRUE	1st_quantile	1st_quantile	Male-biased genes	autosome	E10,E7,E3,E15,E0,E4,E1,E22,E27,E23,E21,E2	E5,E8,E2,E9,E13,E23,E0,E7,E3,E20,E19,E22	S12	S16	cellular organisms	1	100
Desmarestia-herbacea	mRNA_D-herbacea_M_contig132.2073.1	8659682	8673523	chr_07	+	7.01842	3.00332	10.589	3.53468	TRUE	TRUE	1st_quantile	2nd_quantile	NA	autosome	E2,E7	E2,E7	S11	S11	cellular organisms	1	100
Desmarestia-herbacea	mRNA_D-herbacea_M_contig132.2072.1	8694184	8715290	chr_07	+	5.54535	2.71047	4.8726	2.554	TRUE	TRUE	1st_quantile	1st_quantile	NA	autosome	E5,E8,E7,E0,E4,E6,E15	E5,E8,E2,E9,E0,E6,E7	S16	S16	Desmarestia	11	100
Desmarestia-herbacea	mRNA_D-herbacea_M_contig132.2071.1	8715313	8719007	chr_07	+	10.4783	3.52084	9.0456	3.32849	TRUE	TRUE	2nd_quantile	2nd_quantile	NA	autosome	E7	E7	S11	S11	cellular organisms	1	100
Desmarestia-herbacea	mRNA_D-herbacea_M_contig132.2070.1	8720385	8721271	chr_07	+	12.2303	3.72578	12.5434	3.75952	FALSE	TRUE	2nd_quantile	2nd_quantile	NA	autosome	E7	E7	S11	S11	Stramenopiles	4	50
Desmarestia-herbacea	mRNA_D-herbacea_M_contig132.2069.1	8724251	8735496	chr_07	-	0.492224	0.577464	0	0	TRUE	TRUE	no_expression	no_expression	NA	autosome	E6,E0,E4,E10,E12	E6,E0,E4,E17,E19,E10,E12	S8	S8	cellular organisms	1	100
Desmarestia-herbacea	mRNA_D-herbacea_M_contig132.2068.1	8750228	8750631	chr_07	-	4.75013	2.5236	2.76265	1.91175	TRUE	TRUE	1st_quantile	1st_quantile	NA	autosome	E7	E1	S11	S2	Desmarestia	11	100
Desmarestia-herbacea	mRNA_D-herbacea_M_contig132.2067.1	8758720	8795138	chr_07	-	3.27592	2.09623	2.30383	1.72414	TRUE	TRUE	1st_quantile	1st_quantile	NA	autosome	E7,E2	E7,E2	S11	S11	cellular organisms	1	100
Desmarestia-herbacea	mRNA_D-herbacea_M_contig132.2066.1	8796740	8812613	chr_07	-	2.41849	1.77336	2.40141	1.76613	FALSE	TRUE	1st_quantile	1st_quantile	NA	autosome	E2,E21,E0,E15,E6,E22,E23,E4,E20,E7	E2,E12,E5,E8,E4,E7,E3	S13	S16	cellular organisms	1	81
Desmarestia-herbacea	mRNA_D-herbacea_M_contig132.2065.1	9043708	9044115	chr_07	-	27.2859	4.82201	19.8822	4.3842	TRUE	TRUE	3rd_quantile	3rd_quantile	NA	autosome	E1	E1	S2	S2	cellular organisms	1	100
Desmarestia-herbacea	mRNA_D-herbacea_M_contig289.7802.1	9060768	9061482	chr_07	+	0	0	30.5443	4.97931	FALSE	FALSE	no_expression	3rd_quantile	Male-biased genes	autosome	E20,E0,E9	E12,E0,E19	S13	S8	Desmarestia herbacea	12	100
Desmarestia-herbacea	mRNA_D-herbacea_M_contig289.7803.1	9126089	9138018	chr_07	-	2.48386	1.80069	2.72734	1.89815	FALSE	FALSE	1st_quantile	1st_quantile	NA	autosome	E2,E8,E5	E3,E2,E5	S15	S15	cellular organisms	1	81
Desmarestia-herbacea	mRNA_D-herbacea_M_contig289.7804.1	9148182	9151714	chr_07	-	14.5346	3.95741	6.49524	2.90598	FALSE	FALSE	2nd_quantile	1st_quantile	Female-biased genes	autosome	E21,E25,E5	E2,E8,E5	S15	S15	PX clade	6	100
Desmarestia-herbacea	mRNA_D-herbacea_M_contig289.7805.1	9168895	9182719	chr_07	-	27.5649	4.83617	17.1655	4.18313	FALSE	FALSE	3rd_quantile	2nd_quantile	NA	autosome	E2	E2	S11	S11	cellular organisms	1	100
Desmarestia-herbacea	mRNA_D-herbacea_M_contig289.7806.1	9185925	9202994	chr_07	+	7.03976	3.00715	9.64072	3.41152	FALSE	FALSE	1st_quantile	2nd_quantile	NA	autosome	E5,E8,E2,E9,E3	E5,E8,E2,E9,E3	S15	S15	cellular organisms	1	100
Desmarestia-herbacea	mRNA_D-herbacea_M_contig289.7807.1	9258418	9259132	chr_07	+	0	0	0	0	FALSE	FALSE	no_expression	no_expression	NA	autosome	E4,E6,E0	E12,E0	S6	S5	Desmarestia herbacea	12	100
Desmarestia-herbacea	mRNA_D-herbacea_M_contig289.7808.1	9312824	9313324	chr_07	+	0	0	0	0	FALSE	TRUE	no_expression	no_expression	NA	autosome	E1	E1	S2	S2	cellular organisms	1	100
Desmarestia-herbacea	mRNA_D-herbacea_M_contig996.16270.1	9667541	9668677	chr_07	+	0	0	0	0	FALSE	FALSE	no_expression	no_expression	NA	autosome	E1	E3	S2	S1	cellular organisms	1	100
Desmarestia-herbacea	mRNA_D-herbacea_M_contig151.2995.1	9891334	9922821	chr_07	-	0.832461	0.873782	3.13713	2.04863	TRUE	FALSE	no_expression	1st_quantile	Male-biased genes	autosome	E7,E2,E9,E0,E21,E15,E8	E7,E2,E8,E5	S13	S15	PX clade	6	83
Desmarestia-herbacea	mRNA_D-herbacea_M_contig151.2994.1	9923698	9945561	chr_07	+	9.60697	3.40694	19.886	4.38447	TRUE	TRUE	2nd_quantile	3rd_quantile	Male-biased genes	autosome	E5,E3,E0,E2,E9,E22,E4,E7,E15,E1	E5,E12,E2,E9,E7,E1	S12	S14	cellular organisms	1	100
Desmarestia-herbacea	mRNA_D-herbacea_M_contig151.2993.1	9996275	10015339	chr_07	-	5.60208	2.72292	2.98417	1.99428	FALSE	FALSE	1st_quantile	1st_quantile	NA	autosome	E2,E9,E12,E5	E2,E9,E5	S15	S15	cellular organisms	1	100
Desmarestia-herbacea	mRNA_D-herbacea_M_contig151.2992.1	10015702	10042782	chr_07	+	25.934	4.75136	15.6307	4.05577	TRUE	TRUE	3rd_quantile	2nd_quantile	NA	autosome	E5,E8,E2,E0,E15,E7,E1	E5,E8,E7,E2	S12	S15	cellular organisms	1	100
Desmarestia-herbacea	mRNA_D-herbacea_M_contig151.2991.1	10052583	10099044	chr_07	+	10.117	3.47469	11.3344	3.62461	TRUE	TRUE	2nd_quantile	2nd_quantile	NA	autosome	E2,E0,E7	E2,E9,E0,E11,E7,E14	S11	S13	cellular organisms	1	100
Desmarestia-herbacea	mRNA_D-herbacea_M_contig151.2990.1	10100163	10115709	chr_07	-	40.6049	5.37868	28.2337	4.86956	TRUE	TRUE	3rd_quantile	3rd_quantile	NA	autosome	E7,E2	E7,E2	S11	S11	cellular organisms	1	100
Desmarestia-herbacea	mRNA_D-herbacea_M_contig151.2989.1	10118839	10122791	chr_07	-	13.3442	3.84239	11.4557	3.63874	FALSE	FALSE	2nd_quantile	2nd_quantile	NA	autosome	E2,E8,E5	E2,E8,E5	S15	S15	Desmarestia	11	100
Desmarestia-herbacea	mRNA_D-herbacea_M_contig151.2988.1	10122817	10187198	chr_07	+	7.78083	3.13436	5.2357	2.64055	FALSE	FALSE	1st_quantile	1st_quantile	NA	autosome	E5,E8,E2,E0	E5,E8,E2,E9,E0	S15	S15	PX clade	6	100
Desmarestia-herbacea	mRNA_D-herbacea_M_contig151.2987.1	10179466	10187198	chr_07	+	21.2782	4.47756	16.3856	4.11982	FALSE	FALSE	3rd_quantile	2nd_quantile	NA	autosome	E2	E2	S11	S11	cellular organisms	1	100
Desmarestia-herbacea	mRNA_D-herbacea_M_contig151.2986.1	10194005	10197322	chr_07	-	0	0	0	0	FALSE	FALSE	no_expression	no_expression	NA	autosome	E3	E3,E12	S1	S5	Sar	3	100
Desmarestia-herbacea	mRNA_D-herbacea_M_contig151.2985.1	10225031	10232171	chr_07	+	240.309	7.91474	455.761	8.8353	FALSE	FALSE	4th_quantile	4th_quantile	Male-biased genes	autosome	E5,E8,E2	E5,E8,E2	S15	S15	Phaeo+Schizo	7	80
Desmarestia-herbacea	mRNA_D-herbacea_M_contig151.2984.1	10232429	10232764	chr_07	-	0.380595	0.46529	1.08808	1.06218	FALSE	FALSE	no_expression	no_expression	NA	autosome	E2	E2	S11	S11	Desmarestia herbacea	12	100
Desmarestia-herbacea	mRNA_D-herbacea_M_contig151.2983.1	10245694	10262217	chr_07	+	64.8725	6.0416	22.9721	4.58329	FALSE	FALSE	4th_quantile	3rd_quantile	Female-biased genes	autosome	E5,E8,E2	E5,E8,E2	S15	S15	cellular organisms	1	90
Desmarestia-herbacea	mRNA_D-herbacea_M_contig151.2982.1	10263603	10263959	chr_07	-	0.268756	0.343414	0	0	FALSE	FALSE	no_expression	no_expression	NA	autosome	E2	E2	S11	S11	Desmarestia herbacea	12	100
Desmarestia-herbacea	mRNA_D-herbacea_M_contig151.2981.1	10312307	10312903	chr_07	-	1.96782	1.5694	13.7794	3.88552	FALSE	FALSE	no_expression	2nd_quantile	Male-biased genes	autosome	E3	E2	S1	S11	Desmarestia herbacea	12	100
Desmarestia-herbacea	mRNA_D-herbacea_M_contig151.2980.1	10312923	10317315	chr_07	-	1.27664	1.18691	8.32003	3.22034	FALSE	FALSE	no_expression	1st_quantile	Male-biased genes	autosome	E3,E12,E10	E2,E12,E10,E5	S5	S15	Phaeo+Schizo	7	100
Desmarestia-herbacea	mRNA_D-herbacea_M_contig151.2979.1	10321180	10333860	chr_07	-	10.6856	3.54666	11.0586	3.59199	TRUE	TRUE	2nd_quantile	2nd_quantile	NA	autosome	E7,E5	E2,E7,E4,E5	S15	S16	cellular organisms	1	100
Desmarestia-herbacea	mRNA_D-herbacea_M_contig151.2978.1	10334038	10340524	chr_07	+	47.9596	5.61352	24.0171	4.64485	FALSE	FALSE	4th_quantile	3rd_quantile	NA	autosome	E5,E0,E12,E4,E7,E2	E5,E20,E2,E9,E3	S16	S16	cellular organisms	1	100
Desmarestia-herbacea	mRNA_D-herbacea_M_contig151.2977.1	10341877	10347794	chr_07	-	0.080273	0.111396	0.109599	0.150038	FALSE	FALSE	no_expression	no_expression	NA	autosome	E3,E12	E3	S5	S1	cellular organisms	1	100
Desmarestia-herbacea	mRNA_D-herbacea_M_contig151.2976.1	10348840	10352078	chr_07	-	0.0390393	0.0552503	0	0	FALSE	FALSE	no_expression	no_expression	NA	autosome	E12	E3,E12	S5	S5	cellular organisms	1	100
Desmarestia-herbacea	mRNA_D-herbacea_M_contig151.2975.1	10352421	10364507	chr_07	+	90.287	6.51234	108.21	6.77096	TRUE	TRUE	4th_quantile	4th_quantile	NA	autosome	E5,E4,E7,E1	E5,E8,E7,E4,E6	S12	S16	Eukaryota	2	100
Desmarestia-herbacea	mRNA_D-herbacea_M_contig151.2974.1	10372754	10387740	chr_07	-	0.047507	0.0669599	3.94943	2.30726	TRUE	FALSE	no_expression	1st_quantile	Male-biased genes	autosome	E7,E4,E6	E2,E3	S13	S11	Ochrophyta	5	100
Desmarestia-herbacea	mRNA_D-herbacea_M_contig151.2973.1	10399247	10418143	chr_07	+	21.9313	4.51925	8.7569	3.28642	TRUE	FALSE	3rd_quantile	2nd_quantile	Female-biased genes	autosome	E7,E2,E8,E5,E9,E6	E2,E9,E8,E5	S16	S15	Eukaryota	2	90
Desmarestia-herbacea	mRNA_D-herbacea_M_contig151.2972.1	10459399	10489648	chr_07	+	0.0125463	0.0179879	0.0130467	0.0187006	FALSE	FALSE	no_expression	no_expression	NA	autosome	E12,E0,E3	E3,E12,E0,E16	S5	S5	cellular organisms	1	100
Desmarestia-herbacea	mRNA_D-herbacea_M_contig151.2970.1	10554314	10590489	chr_07	+	38.3128	5.29693	22.2036	4.53628	TRUE	TRUE	3rd_quantile	3rd_quantile	NA	autosome	E5,E8,E7,E0,E4,E6	E5,E8,E7,E15,E0,E4,E6	S16	S16	Eukaryota	2	90
Desmarestia-herbacea	mRNA_D-herbacea_M_contig151.2971.1	10566172	10566585	chr_07	-	0.286268	0.363192	0.197621	0.260171	FALSE	FALSE	no_expression	no_expression	NA	autosome	E0,E7	E0,E7	S11	S11	cellular organisms	1	63
Desmarestia-herbacea	mRNA_D-herbacea_M_contig83.15261.1	10840816	10903390	chr_07	-	20.982	4.45825	25.4765	4.72664	TRUE	TRUE	3rd_quantile	3rd_quantile	NA	autosome	E6,E7,E2,E0,E9,E8,E5	E1,E7,E2,E9,E8,E5	S16	S14	Phaeo+Schizo	7	100
Desmarestia-herbacea	mRNA_D-herbacea_M_contig83.15260.1	10941144	10947026	chr_07	+	10.5304	3.52737	0.473527	0.559274	FALSE	FALSE	2nd_quantile	no_expression	Female-biased genes	autosome	E9,E0,E14,E2	E2	S13	S11	Phaeo+Schizo	7	100
Desmarestia-herbacea	mRNA_D-herbacea_M_contig83.15259.1	10952370	10955975	chr_07	+	17.2454	4.18946	1.43125	1.2817	FALSE	FALSE	2nd_quantile	no_expression	Female-biased genes	autosome	E7,E12	E3	S15	S1	cellular organisms	1	90
Desmarestia-herbacea	mRNA_D-herbacea_M_contig83.15258.1	10991962	11007273	chr_07	+	0.181143	0.240184	0	0	TRUE	FALSE	no_expression	no_expression	Female-biased genes	autosome	E12,E6,E1	E12,E3	S7	S5	cellular organisms	1	100
Desmarestia-herbacea	mRNA_D-herbacea_M_contig83.15257.1	11117247	11137008	chr_07	-	14.428	3.94748	18.7583	4.30439	TRUE	TRUE	2nd_quantile	3rd_quantile	NA	autosome	E7,E15,E0,E24,E5,E8	E1,E7,E16,E0,E21,E9,E2,E8,E5	S16	S14	cellular organisms	1	100
Desmarestia-herbacea	mRNA_D-herbacea_M_contig83.15256.1	11137142	11151852	chr_07	+	48.405	5.62658	34.7916	5.16155	TRUE	TRUE	4th_quantile	3rd_quantile	NA	autosome	E5,E8,E9,E6	E5,E8,E9,E19,E6	S16	S16	cellular organisms	1	100
Desmarestia-herbacea	mRNA_D-herbacea_M_contig83.15255.1	11190753	11193110	chr_07	+	0.347427	0.430207	0	0	TRUE	TRUE	no_expression	no_expression	NA	autosome	E1	E1	S2	S2	Desmarestia herbacea	12	100
Desmarestia-herbacea	mRNA_D-herbacea_M_contig83.15254.1	11244472	11245703	chr_07	-	0.221927	0.289158	0.196196	0.258454	FALSE	FALSE	no_expression	no_expression	NA	autosome	E12,E3	E3	S5	S1	Eukaryota	2	100
Desmarestia-herbacea	mRNA_D-herbacea_M_contig83.15253.1	11318126	11319753	chr_07	-	0.016491	0.0235974	0	0	FALSE	TRUE	no_expression	no_expression	NA	autosome	E6	E19	S6	S6	Desmarestia	11	100
Desmarestia-herbacea	mRNA_D-herbacea_M_contig83.15252.1	11350124	11377868	chr_07	-	34.5085	5.15009	18.9711	4.31984	TRUE	TRUE	3rd_quantile	3rd_quantile	NA	autosome	E6,E4,E7	E6,E4,E7,E2	S13	S13	cellular organisms	1	100
Desmarestia-herbacea	mRNA_D-herbacea_M_contig83.15251.1	11384970	11403585	chr_07	+	31.4267	5.01911	22.609	4.56126	TRUE	TRUE	3rd_quantile	3rd_quantile	NA	autosome	E5,E8,E2,E7,E0,E4	E5,E8,E2,E9,E7,E0	S16	S15	Eukaryota	2	100
Desmarestia-herbacea	mRNA_D-herbacea_M_contig83.15250.1	11407700	11420189	chr_07	-	9.64673	3.41234	11.4972	3.64354	TRUE	TRUE	2nd_quantile	2nd_quantile	NA	autosome	E1,E7	E1,E4,E7,E2	S10	S9	cellular organisms	1	100
Desmarestia-herbacea	mRNA_D-herbacea_M_contig83.15249.1	11431512	11432051	chr_07	-	7.1281	3.02292	5.77858	2.76098	FALSE	FALSE	1st_quantile	1st_quantile	NA	autosome	E0,E7	E0,E3	S11	S1	Fucophycidae	10	50
Desmarestia-herbacea	mRNA_D-herbacea_M_contig83.15248.1	11443601	11444148	chr_07	+	0.354943	0.438233	0.36162	0.445324	FALSE	TRUE	no_expression	no_expression	NA	autosome	E6	E6	S6	S6	Fucophycidae	10	100
Desmarestia-herbacea	mRNA_D-herbacea_M_contig83.15247.1	11446474	11447676	chr_07	+	1.56992	1.36173	1.24007	1.16354	TRUE	TRUE	no_expression	no_expression	NA	autosome	E6	E6	S6	S6	Fucophycidae	10	100
Desmarestia-herbacea	mRNA_D-herbacea_M_contig83.15246.1	11461151	11478097	chr_07	+	50.2688	5.68001	58.088	5.88479	TRUE	TRUE	4th_quantile	4th_quantile	NA	autosome	E5,E8,E7,E4,E6	E5,E8,E2,E7,E6	S16	S16	PX clade	6	100
Desmarestia-herbacea	mRNA_D-herbacea_M_contig83.15245.1	11500192	11500716	chr_07	-	2.2758	1.71185	0.415197	0.501003	FALSE	TRUE	1st_quantile	no_expression	NA	autosome	E7	E1	S11	S2	Desmarestia herbacea	12	100
Desmarestia-herbacea	mRNA_D-herbacea_M_contig83.15244.1	11500809	11501424	chr_07	-	2.18166	1.66978	0.227839	0.296121	TRUE	TRUE	1st_quantile	no_expression	NA	autosome	E7	E1	S11	S2	Desmarestia	11	100
Desmarestia-herbacea	mRNA_D-herbacea_M_contig83.15243.1	11520254	11534089	chr_07	+	2.06495	1.61586	9.38755	3.37678	TRUE	TRUE	1st_quantile	2nd_quantile	Male-biased genes	autosome	E5,E8,E7	E5,E8,E7,E4,E6,E9	S15	S16	PX clade	6	100
Desmarestia-herbacea	mRNA_D-herbacea_M_contig83.15242.1	11535562	11551601	chr_07	+	0.780848	0.832564	9.25423	3.35815	TRUE	TRUE	no_expression	2nd_quantile	Male-biased genes	autosome	E7,E0,E1	E9,E0,E7,E4,E1,E6	S10	S9	Phaeo+Schizo	7	80
Desmarestia-herbacea	mRNA_D-herbacea_M_contig83.15241.1	11551635	11555930	chr_07	+	1.5058	1.32527	8.60296	3.26348	TRUE	TRUE	no_expression	2nd_quantile	Male-biased genes	autosome	E7,E4,E0	E6,E4,E7	S13	S13	PX clade	6	83
Desmarestia-herbacea	mRNA_D-herbacea_M_contig83.15240.1	11568062	11592566	chr_07	+	80.2713	6.34467	73.3452	6.21617	TRUE	TRUE	4th_quantile	4th_quantile	NA	autosome	E5,E8,E7,E6	E5,E26,E7,E9,E6	S16	S16	PX clade	6	100
Desmarestia-herbacea	mRNA_D-herbacea_M_contig83.15239.1	11694325	11708073	chr_07	+	0.293874	0.371697	13.5858	3.86649	FALSE	FALSE	no_expression	2nd_quantile	Male-biased genes	autosome	E12,E3	E2	S5	S11	PX clade	6	100
Desmarestia-herbacea	mRNA_D-herbacea_M_contig83.15238.1	11708225	11718684	chr_07	+	0.231456	0.300365	17.9586	4.24478	FALSE	TRUE	no_expression	3rd_quantile	Male-biased genes	autosome	E3,E6,E1	E2,E7,E4,E6	S4	S13	Phaeo+Schizo	7	80
Desmarestia-herbacea	mRNA_D-herbacea_M_contig83.15237.1	11739295	11771316	chr_07	-	0.0110857	0.0159052	0	0	TRUE	TRUE	no_expression	no_expression	NA	autosome	E3,E12,E1	E3,E12,E1	S3	S3	cellular organisms	1	72
Desmarestia-herbacea	mRNA_D-herbacea_M_contig83.15236.1	11778488	11779298	chr_07	-	35.6008	5.1938	23.1804	4.59576	FALSE	FALSE	3rd_quantile	3rd_quantile	NA	autosome	E2	E3	S11	S1	Desmarestia herbacea	12	100
Desmarestia-herbacea	mRNA_D-herbacea_M_contig83.15235.1	11779424	11798014	chr_07	-	16.933	4.16455	10.0588	3.46712	FALSE	FALSE	2nd_quantile	2nd_quantile	NA	autosome	E2,E8,E5,E10	E2,E8,E5	S15	S15	PX clade	6	100
Desmarestia-herbacea	mRNA_D-herbacea_M_contig83.15234.1	11798573	11814970	chr_07	+	6.8565	2.97389	9.78009	3.4303	TRUE	TRUE	1st_quantile	2nd_quantile	NA	autosome	E10,E4,E7	E5,E8,E2,E7	S16	S15	PX clade	6	100
Desmarestia-herbacea	mRNA_D-herbacea_M_contig83.15233.1	11815004	11821348	chr_07	+	17.0103	4.17075	25.2434	4.71388	TRUE	FALSE	2nd_quantile	3rd_quantile	NA	autosome	E7	E2,E7,E1	S11	S10	Phaeo+Schizo	7	80
Desmarestia-herbacea	mRNA_D-herbacea_M_contig83.15232.1	11829296	11886397	chr_07	-	5.05299	2.59765	3.54299	2.18364	TRUE	TRUE	1st_quantile	1st_quantile	NA	autosome	E7,E2,E0,E21,E8,E5	E7,E2,E9,E16,E21,E0,E20,E8,E5	S15	S16	cellular organisms	1	100
Desmarestia-herbacea	mRNA_D-herbacea_M_contig83.15231.1	11886541	11909061	chr_07	+	11.0144	3.58669	8.06797	3.18078	FALSE	TRUE	2nd_quantile	1st_quantile	NA	autosome	E5,E8,E2,E0,E7	E5,E12,E2,E0,E7	S15	S15	Eukaryota	2	70
Desmarestia-herbacea	mRNA_D-herbacea_M_contig83.15229.1	11910502	11965470	chr_07	-	0	0	0	0	TRUE	TRUE	no_expression	no_expression	NA	autosome	E7,E2,E0,E4,E8,E5	E7,E2,E9,E0,E8,E5	S16	S15	PX clade	6	100
Desmarestia-herbacea	mRNA_D-herbacea_M_contig83.15230.1	11910502	11965470	chr_07	-	13.9572	3.90277	6.25102	2.85818	TRUE	TRUE	2nd_quantile	1st_quantile	Female-biased genes	autosome	E7,E2,E0,E4,E8,E5	E7,E2,E9,E0,E8,E5	S16	S15	Eukaryota	2	100
Desmarestia-herbacea	mRNA_D-herbacea_M_contig83.15228.1	11987707	12025060	chr_07	+	4.60835	2.48758	3.33315	2.11542	FALSE	FALSE	1st_quantile	1st_quantile	NA	autosome	E5,E8,E2,E7,E0	E5,E8,E2,E9	S15	S15	cellular organisms	1	100
Desmarestia-herbacea	mRNA_D-herbacea_M_contig625.13555.1	12125380	12126526	chr_07	+	0	0	0.0712313	0.0992701	TRUE	FALSE	no_expression	no_expression	NA	autosome	E6	E19	S6	S6	Sar	3	77
Desmarestia-herbacea	mRNA_D-herbacea_M_contig625.13556.1	12126827	12143360	chr_07	-	53.02	5.75542	63.2508	6.00564	TRUE	TRUE	4th_quantile	4th_quantile	NA	autosome	E6,E7,E4,E8,E5	E19,E9,E2,E8,E5	S16	S16	cellular organisms	1	100
Desmarestia-herbacea	mRNA_D-herbacea_M_contig625.13557.1	12152619	12154624	chr_07	-	0.147999	0.199122	0.0983187	0.135297	FALSE	TRUE	no_expression	no_expression	NA	autosome	E27,E0,E23	E27,E0,E19	S4	S4	Desmarestia herbacea	12	100
Desmarestia-herbacea	mRNA_D-herbacea_M_contig625.13558.1	12159034	12160996	chr_07	+	1.21232	1.14556	1.81481	1.49304	TRUE	TRUE	no_expression	no_expression	NA	autosome	E7	E7	S11	S11	Phaeophyceae	8	75
Desmarestia-herbacea	mRNA_D-herbacea_M_contig988.16203.1	12185123	12188257	chr_07	+	0.065729	0.0918406	0	0	FALSE	FALSE	no_expression	no_expression	NA	autosome	E3	E3	S1	S1	cellular organisms	1	36
Desmarestia-herbacea	mRNA_D-herbacea_M_contig277.7532.1	12378651	12399607	chr_07	-	97.3418	6.61973	105.086	6.72909	TRUE	FALSE	4th_quantile	4th_quantile	NA	autosome	E6,E9,E2,E8,E5	E12,E19,E9,E2,E8,E5	S16	S16	PX clade	6	100
Desmarestia-herbacea	mRNA_D-herbacea_M_contig277.7531.1	12405043	12430239	chr_07	-	39.1268	5.3265	43.4467	5.474	FALSE	FALSE	3rd_quantile	4th_quantile	NA	autosome	E7,E2,E9,E8,E5	E2,E8,E5	S15	S15	PX clade	6	100
Desmarestia-herbacea	mRNA_D-herbacea_M_contig277.7530.1	12585849	12586808	chr_07	-	13.8844	3.89573	11.4639	3.63968	TRUE	TRUE	2nd_quantile	2nd_quantile	NA	autosome	E6	E1	S6	S2	Fucophycidae	10	100
Desmarestia-herbacea	mRNA_D-herbacea_M_contig277.7529.1	12622680	12637622	chr_07	-	54.9236	5.80539	51.0223	5.70106	FALSE	FALSE	4th_quantile	4th_quantile	NA	autosome	E12,E9,E7,E2,E8,E5	E12,E19,E9,E2,E8,E5	S15	S16	PX clade	6	100
Desmarestia-herbacea	mRNA_D-herbacea_M_contig277.7528.1	12637847	12641975	chr_07	+	43.4846	5.47523	49.6013	5.6611	FALSE	FALSE	4th_quantile	4th_quantile	NA	autosome	E5,E8,E2	E5,E8,E2	S15	S15	Phaeo+Schizo	7	100
Desmarestia-herbacea	mRNA_D-herbacea_M_contig277.7527.1	12643104	12643647	chr_07	-	0.409165	0.494841	0.394569	0.47982	FALSE	FALSE	no_expression	no_expression	NA	autosome	E12	E2,E12	S5	S15	Desmarestia	11	100
Desmarestia-herbacea	mRNA_D-herbacea_M_contig277.7526.1	12647847	12676595	chr_07	-	16.5118	4.13026	9.95242	3.45318	TRUE	FALSE	2nd_quantile	2nd_quantile	NA	autosome	E2,E7,E8,E5	E2,E9,E8,E5	S15	S15	cellular organisms	1	100
Desmarestia-herbacea	mRNA_D-herbacea_M_contig277.7525.1	12676723	12682246	chr_07	+	8.77146	3.28857	6.52295	2.9113	FALSE	FALSE	1st_quantile	1st_quantile	NA	autosome	E5,E8,E0,E2,E7	E5,E8,E15,E0,E9,E2	S15	S16	PX clade	6	100
Desmarestia-herbacea	mRNA_D-herbacea_M_contig277.7524.1	12682408	12695315	chr_07	+	14.2711	3.93274	18.5873	4.29184	FALSE	FALSE	2nd_quantile	3rd_quantile	NA	autosome	E7,E2	E2,E9	S11	S11	Ochrophyta	5	100
Desmarestia-herbacea	mRNA_D-herbacea_M_contig277.7523.1	12719934	12733510	chr_07	-	6.3069	2.86926	12.4182	3.74612	TRUE	TRUE	1st_quantile	2nd_quantile	Male-biased genes	autosome	E7,E2,E8,E5	E7,E2,E8,E5	S15	S15	cellular organisms	1	81
Desmarestia-herbacea	mRNA_D-herbacea_M_contig277.7522.1	12736344	12752245	chr_07	+	32.48	5.06523	22.9835	4.58397	TRUE	TRUE	3rd_quantile	3rd_quantile	NA	autosome	E2,E7	E2,E7,E12	S11	S15	cellular organisms	1	100
Desmarestia-herbacea	mRNA_D-herbacea_M_contig277.7521.1	12765701	12767057	chr_07	+	0.567662	0.648615	0	0	FALSE	FALSE	no_expression	no_expression	NA	autosome	E3,E15,E0,E16	E3	S6	S1	Phaeo+Schizo	7	100
Desmarestia-herbacea	mRNA_D-herbacea_M_contig277.7520.1	12768064	12768719	chr_07	+	0.780868	0.832581	0	0	FALSE	FALSE	no_expression	no_expression	NA	autosome	E3	E3	S1	S1	Desmarestia herbacea	12	100
Desmarestia-herbacea	mRNA_D-herbacea_M_contig277.7519.1	12768743	12770595	chr_07	+	7.04969	3.00893	8.73911	3.28379	FALSE	FALSE	1st_quantile	2nd_quantile	NA	autosome	E3	E3	S1	S1	cellular organisms	1	54
Desmarestia-herbacea	mRNA_D-herbacea_M_contig277.7518.1	12771489	12775157	chr_07	+	12.3942	3.74354	18.302	4.27068	FALSE	FALSE	2nd_quantile	3rd_quantile	NA	autosome	E3,E0,E15	E6,E19,E3	S6	S6	Phaeo+Schizo	7	100
Desmarestia-herbacea	mRNA_D-herbacea_M_contig277.7517.1	12775080	12775531	chr_07	-	0	0	0	0	FALSE	FALSE	no_expression	no_expression	NA	autosome	E3	E3	S1	S1	Desmarestia herbacea	12	100
Desmarestia-herbacea	mRNA_D-herbacea_M_contig157.3189.1	12817690	12826329	chr_07	-	5.40443	2.67907	4.34882	2.41922	FALSE	TRUE	1st_quantile	1st_quantile	NA	autosome	E12,E0,E3,E6	E3,E8,E5,E19,E9,E17,E0,E20	S8	S16	Phaeophyceae	8	100
Desmarestia-herbacea	mRNA_D-herbacea_M_contig157.3188.1	12819315	12829145	chr_07	-	18.1979	4.26288	13.2534	3.83324	TRUE	TRUE	2nd_quantile	2nd_quantile	NA	autosome	E12,E0,E3,E6,E10	E8,E5,E19,E9,E17,E0,E20,E6,E3	S8	S16	Eukaryota	2	90
Desmarestia-herbacea	mRNA_D-herbacea_M_contig157.3187.1	12831016	12854411	chr_07	-	16.9597	4.16669	33.0801	5.09086	FALSE	FALSE	2nd_quantile	3rd_quantile	Male-biased genes	autosome	E12,E2,E0,E8,E22,E5	E12,E9,E2,E0,E8,E5	S16	S15	cellular organisms	1	100
Desmarestia-herbacea	mRNA_D-herbacea_M_contig157.3186.1	12857124	12865280	chr_07	-	9.16497	3.34553	9.74352	3.42539	FALSE	FALSE	1st_quantile	2nd_quantile	NA	autosome	E7,E2	E2	S11	S11	cellular organisms	1	100
Desmarestia-herbacea	mRNA_D-herbacea_M_contig157.3185.1	12866415	12871969	chr_07	-	4.7881	2.53309	6.92895	2.98713	FALSE	FALSE	1st_quantile	1st_quantile	NA	autosome	E2	E2	S11	S11	PX clade	6	100
Desmarestia-herbacea	mRNA_D-herbacea_M_contig157.3184.1	12872099	12880384	chr_07	-	5.87573	2.78151	5.14058	2.61837	FALSE	FALSE	1st_quantile	1st_quantile	NA	autosome	E2	E2	S11	S11	Desmarestia herbacea	12	100
Desmarestia-herbacea	mRNA_D-herbacea_M_contig157.3183.1	12902389	12917198	chr_07	-	8.10604	3.18682	11.0223	3.58764	FALSE	FALSE	1st_quantile	2nd_quantile	NA	autosome	E2,E5	E2,E8,E5	S15	S15	cellular organisms	1	100
Desmarestia-herbacea	mRNA_D-herbacea_M_contig157.3182.1	12917361	12921392	chr_07	+	82.2187	6.37884	67.692	6.10207	TRUE	TRUE	4th_quantile	4th_quantile	NA	autosome	E5,E8,E7	E5,E8,E2,E7	S15	S15	cellular organisms	1	90
Desmarestia-herbacea	mRNA_D-herbacea_M_contig157.3181.1	12924045	12940915	chr_07	+	43.9932	5.49163	77.0629	6.28657	TRUE	TRUE	4th_quantile	4th_quantile	NA	autosome	E5,E8,E2,E7,E4,E6	E5,E8,E2,E7,E4,E6	S16	S16	cellular organisms	1	100
Desmarestia-herbacea	mRNA_D-herbacea_M_contig157.3180.1	12949313	12950288	chr_07	-	156.32	7.29756	143.815	7.17807	TRUE	TRUE	4th_quantile	4th_quantile	NA	autosome	E6,E7	E6	S13	S6	Desmarestia herbacea	12	100
Desmarestia-herbacea	mRNA_D-herbacea_M_contig157.3179.1	12950721	12982090	chr_07	-	31.1352	5.00608	24.0215	4.6451	TRUE	TRUE	3rd_quantile	3rd_quantile	NA	autosome	E7,E2,E8,E5,E12	E6,E4,E7,E8,E5,E12,E2	S15	S16	cellular organisms	1	100
Desmarestia-herbacea	mRNA_D-herbacea_M_contig157.3178.1	12982218	13027898	chr_07	+	24.2203	4.65652	61.2261	5.95945	TRUE	TRUE	3rd_quantile	4th_quantile	Male-biased genes	autosome	E5,E8,E7,E15,E2	E5,E8,E2,E7	S16	S15	cellular organisms	1	100
Desmarestia-herbacea	mRNA_D-herbacea_M_contig157.3177.1	13136653	13162431	chr_07	-	53.9501	5.78005	82.7415	6.38787	TRUE	TRUE	4th_quantile	4th_quantile	NA	autosome	E1,E7,E2,E8,E5	E1,E7,E2,E8,E5	S14	S14	cellular organisms	1	63
Desmarestia-herbacea	mRNA_D-herbacea_M_contig157.3176.1	13163661	13165422	chr_07	+	4.78044	2.53118	14.3671	3.94177	FALSE	FALSE	1st_quantile	2nd_quantile	Male-biased genes	autosome	E5,E8	E5,E8	S15	S15	FDI clade	9	100
Desmarestia-herbacea	mRNA_D-herbacea_M_contig157.3175.1	13164006	13189709	chr_07	+	4.54147	2.47027	10.4383	3.5158	TRUE	TRUE	1st_quantile	2nd_quantile	Male-biased genes	autosome	E5,E8,E2,E7	E5,E8,E2,E7	S15	S15	Phaeophyceae	8	100
Desmarestia-herbacea	mRNA_D-herbacea_M_contig157.3174.1	13189730	13190047	chr_07	-	0	0	0	0	FALSE	TRUE	no_expression	no_expression	NA	autosome	E7	E7,E1	S11	S10	Desmarestia herbacea	12	100
Desmarestia-herbacea	mRNA_D-herbacea_M_contig157.3173.1	13198654	13211520	chr_07	-	7.92867	3.15844	6.52056	2.91084	TRUE	TRUE	1st_quantile	1st_quantile	NA	autosome	E7,E8,E5	E1,E7,E8,E5	S15	S14	cellular organisms	1	100
Desmarestia-herbacea	mRNA_D-herbacea_M_contig157.3172.1	13211545	13226057	chr_07	+	11.1854	3.60708	7.45543	3.07988	FALSE	FALSE	2nd_quantile	1st_quantile	NA	autosome	E5,E8,E2	E5,E8,E2,E9	S15	S15	Eukaryota	2	80
Desmarestia-herbacea	mRNA_D-herbacea_M_contig157.3171.1	13226191	13239775	chr_07	+	14.4273	3.94741	10.871	3.56937	FALSE	FALSE	2nd_quantile	2nd_quantile	NA	autosome	E2	E2	S11	S11	Eukaryota	2	100
Desmarestia-herbacea	mRNA_D-herbacea_M_contig157.3170.1	13266889	13286117	chr_07	-	54.2661	5.78832	45.1433	5.52805	TRUE	TRUE	4th_quantile	4th_quantile	NA	autosome	E2,E7	E2,E7	S11	S11	Eukaryota	2	70
Desmarestia-herbacea	mRNA_D-herbacea_M_contig157.3169.1	13286031	13291971	chr_07	-	47.9006	5.61178	35.4485	5.18779	FALSE	FALSE	4th_quantile	3rd_quantile	NA	autosome	E2,E8,E5	E2,E8,E5	S15	S15	Fucophycidae	10	50
Desmarestia-herbacea	mRNA_D-herbacea_M_contig157.3168.1	13302643	13314090	chr_07	+	11.8849	3.6876	10.7492	3.55449	FALSE	FALSE	2nd_quantile	2nd_quantile	NA	autosome	E2,E7	E2	S11	S11	Eukaryota	2	100
Desmarestia-herbacea	mRNA_D-herbacea_M_contig157.3167.1	13323670	13335999	chr_07	+	20.7502	4.44296	31.5255	5.0235	TRUE	TRUE	3rd_quantile	3rd_quantile	NA	autosome	E5,E8,E7,E15,E4,E6	E5,E8,E2,E9,E7,E4,E6	S16	S16	Stramenopiles	4	87
Desmarestia-herbacea	mRNA_D-herbacea_M_contig157.3166.1	13366354	13374595	chr_07	-	1168.81	10.1921	1331.48	10.3799	FALSE	FALSE	4th_quantile	4th_quantile	NA	autosome	E12,E7,E8,E25,E14,E5	E12,E2,E8,E5	S16	S15	cellular organisms	1	100
Desmarestia-herbacea	mRNA_D-herbacea_M_contig157.3163.1	13374846	13403961	chr_07	+	17.1157	4.17917	16.9756	4.16797	TRUE	TRUE	2nd_quantile	2nd_quantile	NA	autosome	E5,E8,E7	E5,E8,E7	S15	S15	cellular organisms	1	100
Desmarestia-herbacea	mRNA_D-herbacea_M_contig157.3165.1	13376826	13378244	chr_07	-	0.052504	0.0738257	0	0	TRUE	TRUE	no_expression	no_expression	NA	autosome	E7	E7	S11	S11	cellular organisms	1	100
Desmarestia-herbacea	mRNA_D-herbacea_M_contig157.3164.1	13377807	13379137	chr_07	-	0.191638	0.252946	0	0	FALSE	TRUE	no_expression	no_expression	NA	autosome	E7	E7	S11	S11	Desmarestia	11	100
Desmarestia-herbacea	mRNA_D-herbacea_M_contig157.3162.1	13418615	13431135	chr_07	+	15.8668	4.07612	16.7637	4.15086	FALSE	FALSE	2nd_quantile	2nd_quantile	NA	autosome	E2,E7	E2	S11	S11	cellular organisms	1	100
Desmarestia-herbacea	mRNA_D-herbacea_M_contig157.3161.1	13460247	13493863	chr_07	+	0.117886	0.160773	0	0	FALSE	FALSE	no_expression	no_expression	NA	autosome	E3,E0,E12	E3,E0,E12	S5	S5	cellular organisms	1	81
Desmarestia-herbacea	mRNA_D-herbacea_M_contig157.3160.1	13523458	13542251	chr_07	-	0.0977253	0.134517	0	0	TRUE	TRUE	no_expression	no_expression	NA	autosome	E3,E6,E1,E7	E3,E1	S9	S2	Stramenopiles	4	75
Desmarestia-herbacea	mRNA_D-herbacea_M_contig157.3159.1	13544369	13554412	chr_07	+	20.5457	4.42933	33.1248	5.09275	FALSE	FALSE	3rd_quantile	3rd_quantile	NA	autosome	E5,E8,E2,E12	E5,E12,E2	S15	S15	cellular organisms	1	90
Desmarestia-herbacea	mRNA_D-herbacea_M_contig157.3158.1	13556190	13568549	chr_07	-	161.443	7.34379	129.896	7.03227	FALSE	FALSE	4th_quantile	4th_quantile	NA	autosome	E12,E2,E9,E8,E5	E12,E2,E8,E5	S15	S15	Phaeo+Schizo	7	100
Desmarestia-herbacea	mRNA_D-herbacea_M_contig157.3157.1	13568848	13571648	chr_07	+	12.5346	3.75858	5.04596	2.59597	FALSE	FALSE	2nd_quantile	1st_quantile	Female-biased genes	autosome	E5,E8,E2	E5,E8,E2	S15	S15	Desmarestia herbacea	12	100
Desmarestia-herbacea	mRNA_D-herbacea_M_contig157.3156.1	13571730	13586864	chr_07	+	23.2888	4.60222	10.3867	3.50927	TRUE	TRUE	3rd_quantile	2nd_quantile	Female-biased genes	autosome	E2,E7	E2,E7	S11	S11	cellular organisms	1	100
Desmarestia-herbacea	mRNA_D-herbacea_M_contig157.3155.1	13646802	13647062	chr_07	+	0	0	0	0	FALSE	FALSE	no_expression	no_expression	NA	autosome	E3,E0	E3,E0	S1	S1	cellular organisms	1	72
Desmarestia-herbacea	mRNA_D-herbacea_M_contig717.14390.1	13730485	13749644	chr_07	+	200.607	7.6554	188.204	7.5638	TRUE	TRUE	4th_quantile	4th_quantile	NA	autosome	E5,E8,E7,E4,E6	E5,E8,E2,E7	S16	S15	Phaeo+Schizo	7	100
Desmarestia-herbacea	mRNA_D-herbacea_M_contig768.14719.1	13819682	13845716	chr_07	+	148.349	7.22254	133.136	7.06755	TRUE	TRUE	4th_quantile	4th_quantile	NA	autosome	E1,E7,E2,E9,E8,E5,E4,E6	E2,E8,E5,E7,E6	S12	S16	cellular organisms	1	81
Desmarestia-herbacea	mRNA_D-herbacea_M_contig768.14720.1	13819733	13826811	chr_07	-	151.907	7.25651	176.406	7.47091	FALSE	FALSE	4th_quantile	4th_quantile	NA	autosome	E1,E7,E2	E2	S10	S11	Stramenopiles	4	100
Desmarestia-herbacea	mRNA_D-herbacea_M_contig522.12274.1	13862210	13873702	chr_07	+	1.07842	1.05548	12.1936	3.72176	TRUE	TRUE	no_expression	2nd_quantile	Male-biased genes	autosome	E6,E20,E4	E10,E20,E6,E19	S6	S8	Desmarestia herbacea	12	100
Desmarestia-herbacea	mRNA_D-herbacea_M_contig522.12275.1	13883287	13925020	chr_07	-	129.569	7.02867	70.6348	6.16259	TRUE	TRUE	4th_quantile	4th_quantile	NA	autosome	E1,E7,E4,E8,E13,E0,E5	E1,E7,E4,E2,E8,E24,E17,E20,E0,E22,E25,E5	S12	S12	cellular organisms	1	100
Desmarestia-herbacea	mRNA_D-herbacea_M_contig522.12276.1	13925304	13939081	chr_07	+	49.4926	5.658	52.8468	5.75079	TRUE	FALSE	4th_quantile	4th_quantile	NA	autosome	E5,E8,E7,E0,E1	E5,E8,E2,E12	S14	S15	cellular organisms	1	100
Desmarestia-herbacea	mRNA_D-herbacea_M_contig522.12277.1	13941888	13964861	chr_07	-	5.06435	2.60035	7.74368	3.12824	TRUE	FALSE	1st_quantile	1st_quantile	NA	autosome	E7,E2,E5	E12,E2,E8,E5	S15	S15	cellular organisms	1	81
Desmarestia-herbacea	mRNA_D-herbacea_M_contig522.12278.1	13965011	13976497	chr_07	+	13.6305	3.8709	11.3487	3.62628	TRUE	FALSE	2nd_quantile	2nd_quantile	NA	autosome	E5,E8,E2,E7,E1	E5,E8,E2,E7	S14	S15	cellular organisms	1	100
Desmarestia-herbacea	mRNA_D-herbacea_M_contig522.12279.1	13987374	13995266	chr_07	+	3.73361	2.24294	11.9938	3.69975	TRUE	TRUE	1st_quantile	2nd_quantile	Male-biased genes	autosome	E6,E1	E9,E6	S4	S13	cellular organisms	1	81
Desmarestia-herbacea	mRNA_D-herbacea_M_contig522.12280.1	14020981	14038149	chr_07	+	58.9644	5.90603	70.1692	6.15318	TRUE	TRUE	4th_quantile	4th_quantile	NA	autosome	E5,E8,E0,E7,E1	E5,E8,E0,E7,E15	S14	S16	cellular organisms	1	100
Desmarestia-herbacea	mRNA_D-herbacea_M_contig223.5985.1	14095945	14123882	chr_07	+	6.81235	2.96576	6.56022	2.91843	TRUE	TRUE	1st_quantile	1st_quantile	NA	autosome	E10,E7,E0,E2,E12	E5,E4,E7,E0,E1	S15	S12	cellular organisms	1	100
Desmarestia-herbacea	mRNA_D-herbacea_M_contig223.5986.1	14124497	14145019	chr_07	-	0.156457	0.209712	0.440192	0.526261	TRUE	TRUE	no_expression	no_expression	NA	autosome	E12,E3,E6,E1	E1	S7	S2	cellular organisms	1	100
Desmarestia-herbacea	mRNA_D-herbacea_M_contig223.5987.1	14145470	14182796	chr_07	-	0.0682543	0.0952552	0.135165	0.182902	FALSE	TRUE	no_expression	no_expression	NA	autosome	E3	E1,E3	S1	S2	cellular organisms	1	100
Desmarestia-herbacea	mRNA_D-herbacea_M_contig223.5988.1	14183693	14237437	chr_07	-	0.0977277	0.13452	0.132433	0.179426	TRUE	TRUE	no_expression	no_expression	NA	autosome	E3,E1,E0,E7	E3,E1,E7,E4	S10	S9	cellular organisms	1	100
Desmarestia-herbacea	mRNA_D-herbacea_M_contig223.5989.1	14251095	14282839	chr_07	+	5.78317	2.76196	5.39823	2.67767	FALSE	FALSE	1st_quantile	1st_quantile	NA	autosome	E5,E8,E2,E0	E5,E8,E2,E0,E9	S15	S15	cellular organisms	1	100
Desmarestia-herbacea	mRNA_D-herbacea_M_contig223.5990.1	14282884	14315490	chr_07	+	13.0587	3.81339	12.9606	3.80329	FALSE	FALSE	2nd_quantile	2nd_quantile	NA	autosome	E2,E0	E2	S11	S11	Eukaryota	2	70
Desmarestia-herbacea	mRNA_D-herbacea_M_contig223.5991.1	14320499	14328713	chr_07	-	94.272	6.57398	93.1525	6.55693	FALSE	FALSE	4th_quantile	4th_quantile	NA	autosome	E12,E2,E8,E5	E12,E2,E8,E5	S15	S15	Eukaryota	2	90
Desmarestia-herbacea	mRNA_D-herbacea_M_contig223.5992.1	14389757	14402553	chr_07	+	5.61088	2.72484	31.021	5.00095	TRUE	TRUE	1st_quantile	3rd_quantile	Male-biased genes	autosome	E5,E12,E0,E13,E7,E1	E5,E0,E7,E1	S14	S14	Stramenopiles	4	100
Desmarestia-herbacea	mRNA_D-herbacea_M_contig223.5993.1	14408148	14432784	chr_07	-	14.7988	3.98174	9.66962	3.41544	TRUE	TRUE	2nd_quantile	2nd_quantile	NA	autosome	E1,E7,E2,E22,E8,E5	E1,E7,E2,E8,E5	S12	S14	Eukaryota	2	80
Desmarestia-herbacea	mRNA_D-herbacea_M_contig223.5994.1	14436774	14495226	chr_07	+	1.49167	1.31712	1.66206	1.41254	TRUE	TRUE	no_expression	no_expression	NA	autosome	E2,E7	E2,E7	S11	S11	cellular organisms	1	100
Desmarestia-herbacea	mRNA_D-herbacea_M_contig223.5995.1	14495859	14508419	chr_07	+	5.75233	2.75538	6.58261	2.92269	TRUE	TRUE	1st_quantile	1st_quantile	NA	autosome	E7	E7	S11	S11	PX clade	6	83
Desmarestia-herbacea	mRNA_D-herbacea_M_contig223.5996.1	14512758	14564057	chr_07	+	9.08458	3.33408	10.9073	3.57378	TRUE	TRUE	1st_quantile	2nd_quantile	NA	autosome	E7,E2,E0	E7,E2,E9,E1	S11	S10	cellular organisms	1	100
Desmarestia-herbacea	mRNA_D-herbacea_M_contig223.5997.1	14566878	14589942	chr_07	-	21.2042	4.47276	27.5001	4.83289	TRUE	TRUE	3rd_quantile	3rd_quantile	NA	autosome	E7,E5	E1,E4,E7,E2,E5	S15	S12	cellular organisms	1	100
Desmarestia-herbacea	mRNA_D-herbacea_M_contig223.5998.1	14591000	14595520	chr_07	-	68.9978	6.12924	66.7958	6.08312	FALSE	FALSE	4th_quantile	4th_quantile	NA	autosome	E0,E7,E8,E5	E12,E2,E8,E5	S15	S15	Phaeophyceae	8	100
Desmarestia-herbacea	mRNA_D-herbacea_M_contig223.5999.1	14601627	14624328	chr_07	+	38.1769	5.29193	40.1385	5.36242	FALSE	FALSE	3rd_quantile	4th_quantile	NA	autosome	E2,E7,E6,E3	E2,E9,E12	S13	S15	cellular organisms	1	100
Desmarestia-herbacea	mRNA_D-herbacea_M_contig183.4340.1	14844632	14882841	chr_07	-	10.3058	3.499	20.3518	4.41628	TRUE	TRUE	2nd_quantile	3rd_quantile	Male-biased genes	autosome	E1,E7,E0,E2,E5	E6,E7,E2,E0,E8,E5	S14	S16	PX clade	6	83
Desmarestia-herbacea	mRNA_D-herbacea_M_contig183.4339.1	14882968	14898263	chr_07	+	6.40234	2.88798	5.61445	2.72562	FALSE	FALSE	1st_quantile	1st_quantile	NA	autosome	E5,E8,E2	E5,E8,E2	S15	S15	FDI clade	9	100
Desmarestia-herbacea	mRNA_D-herbacea_M_contig183.4338.1	14898877	14943014	chr_07	+	10.2944	3.49754	9.27894	3.36162	FALSE	FALSE	2nd_quantile	2nd_quantile	NA	autosome	E2	E2	S11	S11	PX clade	6	100
Desmarestia-herbacea	mRNA_D-herbacea_M_contig183.4337.1	14947124	14950112	chr_07	+	32.0982	5.04868	36.3096	5.22148	FALSE	FALSE	3rd_quantile	3rd_quantile	NA	autosome	E7,E1	E2	S10	S11	FDI clade	9	66
Desmarestia-herbacea	mRNA_D-herbacea_M_contig183.4336.1	14961544	14963232	chr_07	+	18.2754	4.26869	16.903	4.16213	FALSE	FALSE	2nd_quantile	2nd_quantile	NA	autosome	E2,E7	E2	S11	S11	Desmarestia herbacea	12	100
Desmarestia-herbacea	mRNA_D-herbacea_M_contig183.4335.1	14963239	14972684	chr_07	+	26.3889	4.77552	26.731	4.79343	TRUE	TRUE	3rd_quantile	3rd_quantile	NA	autosome	E7	E2,E7	S11	S11	cellular organisms	1	100
Desmarestia-herbacea	mRNA_D-herbacea_M_contig650.13773.1	15036081	15036767	chr_07	-	0.111467	0.152466	0	0	FALSE	FALSE	no_expression	no_expression	NA	autosome	E3	E3	S1	S1	PX clade	6	66
Desmarestia-herbacea	mRNA_D-herbacea_M_contig650.13774.1	15037279	15037845	chr_07	-	0.288531	0.365727	0	0	FALSE	FALSE	no_expression	no_expression	NA	autosome	E3	E3	S1	S1	cellular organisms	1	45
Desmarestia-herbacea	mRNA_D-herbacea_M_contig650.13775.1	15044458	15049215	chr_07	+	0.053405	0.0750602	0.133468	0.180743	FALSE	FALSE	no_expression	no_expression	NA	autosome	E3	E3	S1	S1	Eukaryota	2	90
Desmarestia-herbacea	mRNA_D-herbacea_M_contig650.13776.1	15050139	15051190	chr_07	-	0	0	0	0	FALSE	FALSE	no_expression	no_expression	NA	autosome	E3	E3	S1	S1	cellular organisms	1	36
Desmarestia-herbacea	mRNA_D-herbacea_M_contig656.13779.1	15060662	15064934	chr_07	-	0.0443847	0.0626532	0	0	FALSE	FALSE	no_expression	no_expression	NA	autosome	E0,E15,E3	E3	S6	S1	Eukaryota	2	90
Desmarestia-herbacea	mRNA_D-herbacea_M_contig656.13780.1	15069411	15070156	chr_07	-	0.677584	0.746385	0	0	FALSE	FALSE	no_expression	no_expression	NA	autosome	E12	E3	S5	S1	FDI clade	9	66
Desmarestia-herbacea	mRNA_D-herbacea_M_contig656.13781.1	15071525	15072308	chr_07	+	0.110729	0.151507	0	0	FALSE	FALSE	no_expression	no_expression	NA	autosome	E12	E3	S5	S1	cellular organisms	1	45
Desmarestia-herbacea	mRNA_D-herbacea_M_contig656.13782.1	15118669	15121234	chr_07	-	0	0	0	0	FALSE	FALSE	no_expression	no_expression	NA	autosome	E12,E0	E3,E12,E16,E0	S5	S5	cellular organisms	1	90
Desmarestia-herbacea	mRNA_D-herbacea_M_contig851.15408.1	15212115	15212753	chr_07	+	4.67759	2.50528	8.14175	3.19247	FALSE	FALSE	1st_quantile	1st_quantile	NA	autosome	E9	E3	S11	S1	Phaeophyceae	8	100
Desmarestia-herbacea	mRNA_D-herbacea_M_contig851.15409.1	15213063	15216944	chr_07	+	4.7103	2.51357	7.30311	3.05365	FALSE	FALSE	1st_quantile	1st_quantile	NA	autosome	E9,E2	E3,E6	S11	S6	PX clade	6	66
Desmarestia-herbacea	mRNA_D-herbacea_M_contig421.10645.1	162294	163546	chr_08	-	8.38258	3.22998	4.68886	2.50814	FALSE	FALSE	1st_quantile	1st_quantile	NA	autosome	E2,E0	E2,E0	S11	S11	Desmarestia herbacea	12	100
Desmarestia-herbacea	mRNA_D-herbacea_M_contig421.10646.1	255504	267617	chr_08	+	45.3986	5.53601	35.2882	5.18143	TRUE	TRUE	4th_quantile	3rd_quantile	NA	autosome	E5,E8,E2,E7,E1	E5,E8,E2,E7	S14	S15	cellular organisms	1	100
Desmarestia-herbacea	mRNA_D-herbacea_M_contig421.10647.1	270084	278575	chr_08	-	36.9176	5.2448	34.4864	5.14919	TRUE	TRUE	3rd_quantile	3rd_quantile	NA	autosome	E1,E7	E7,E2	S10	S11	Eukaryota	2	70
Desmarestia-herbacea	mRNA_D-herbacea_M_contig421.10648.1	278499	279069	chr_08	+	0.131746	0.178551	0	0	FALSE	FALSE	no_expression	no_expression	NA	autosome	E7	E2	S11	S11	Desmarestia herbacea	12	100
Desmarestia-herbacea	mRNA_D-herbacea_M_contig421.10649.1	281435	298054	chr_08	-	19.0522	4.32569	18.0867	4.25449	FALSE	FALSE	2nd_quantile	3rd_quantile	NA	autosome	E7,E2,E8,E5	E2,E8,E5	S15	S15	Fucophycidae	10	50
Desmarestia-herbacea	mRNA_D-herbacea_M_contig421.10650.1	311142	312942	chr_08	-	1.04691	1.03345	4.50948	2.46192	FALSE	FALSE	no_expression	1st_quantile	NA	autosome	E3,E2	E2	S11	S11	Eukaryota	2	90
Desmarestia-herbacea	mRNA_D-herbacea_M_contig421.10651.1	325344	438367	chr_08	-	17.5998	4.21722	14.2337	3.92919	TRUE	TRUE	2nd_quantile	2nd_quantile	NA	autosome	E12,E2,E9,E0,E7,E4,E10	E2,E0,E9,E7,E8,E5	S16	S15	cellular organisms	1	100
Desmarestia-herbacea	mRNA_D-herbacea_M_contig230.6259.1	457624	467273	chr_08	+	146.385	7.20344	144.255	7.18244	TRUE	FALSE	4th_quantile	4th_quantile	NA	autosome	E5,E8,E2,E7,E1	E5,E8,E2,E4,E6	S14	S16	FDI clade	9	100
Desmarestia-herbacea	mRNA_D-herbacea_M_contig230.6260.1	532930	533445	chr_08	+	0	0	0	0	FALSE	FALSE	no_expression	no_expression	NA	autosome	E6	E6,E10	S6	S8	Desmarestia	11	100
Desmarestia-herbacea	mRNA_D-herbacea_M_contig230.6261.1	533655	534333	chr_08	+	0	0	0	0	FALSE	FALSE	no_expression	no_expression	NA	autosome	E10	E10	S5	S5	Fucophycidae	10	100
Desmarestia-herbacea	mRNA_D-herbacea_M_contig230.6262.1	640871	655502	chr_08	-	6.2985	2.8676	4.0082	2.32429	TRUE	TRUE	1st_quantile	1st_quantile	NA	autosome	E1,E7,E12,E5	E1,E7,E8,E5	S14	S14	Stramenopiles	4	87
Desmarestia-herbacea	mRNA_D-herbacea_M_contig230.6263.1	655688	765366	chr_08	+	28.1497	4.86541	15.9346	4.0819	TRUE	TRUE	3rd_quantile	2nd_quantile	NA	autosome	E5,E8,E2,E7,E9,E12	E5,E8,E2,E7	S15	S15	cellular organisms	1	100
Desmarestia-herbacea	mRNA_D-herbacea_M_contig230.6264.1	766863	787458	chr_08	+	16.1894	4.10345	14.1936	3.92539	FALSE	FALSE	2nd_quantile	2nd_quantile	NA	autosome	E5,E8,E2,E7	E5,E8,E2	S15	S15	cellular organisms	1	100
Desmarestia-herbacea	mRNA_D-herbacea_M_contig230.6265.1	788690	791792	chr_08	-	123.373	6.95853	181.399	7.51096	FALSE	FALSE	4th_quantile	4th_quantile	NA	autosome	E7,E8	E2,E8	S11	S11	cellular organisms	1	100
Desmarestia-herbacea	mRNA_D-herbacea_M_contig230.6266.1	792321	803949	chr_08	-	80.6158	6.35078	76.9943	6.2853	FALSE	FALSE	4th_quantile	4th_quantile	NA	autosome	E5,E8,E2	E8,E5,E2	S15	S15	cellular organisms	1	100
Desmarestia-herbacea	mRNA_D-herbacea_M_contig230.6267.1	804708	806738	chr_08	+	0.029784	0.0423418	0	0	FALSE	TRUE	no_expression	no_expression	NA	autosome	E10,E12,E1	E5,E12,E1	S3	S3	FDI clade	9	100
Desmarestia-herbacea	mRNA_D-herbacea_M_contig230.6268.1	815243	818331	chr_08	+	1011.37	9.98353	395.856	8.63247	FALSE	FALSE	4th_quantile	4th_quantile	Female-biased genes	autosome	E5,E8,E2	E5,E8,E2	S15	S15	cellular organisms	1	90
Desmarestia-herbacea	mRNA_D-herbacea_M_contig230.6269.1	820238	823767	chr_08	-	426.248	8.73893	187.845	7.56106	FALSE	FALSE	4th_quantile	4th_quantile	Female-biased genes	autosome	E12,E2,E8,E5	E12,E2,E8,E5	S15	S15	cellular organisms	1	100
Desmarestia-herbacea	mRNA_D-herbacea_M_contig230.6270.1	823970	828860	chr_08	+	220.812	7.79319	108.364	6.773	FALSE	FALSE	4th_quantile	4th_quantile	NA	autosome	E5,E8,E2,E7	E5,E8,E2	S15	S15	cellular organisms	1	100
Desmarestia-herbacea	mRNA_D-herbacea_M_contig230.6271.1	831460	844325	chr_08	-	15.479	4.04256	33.0142	5.08806	FALSE	FALSE	2nd_quantile	3rd_quantile	Male-biased genes	autosome	E7,E2,E8,E5	E2,E8,E5	S15	S15	Eukaryota	2	90
Desmarestia-herbacea	mRNA_D-herbacea_M_contig230.6272.1	844718	855462	chr_08	+	0.312625	0.392455	0.304532	0.383533	TRUE	TRUE	no_expression	no_expression	NA	autosome	E12,E1,E7	E5,E8,E7,E1	S14	S14	cellular organisms	1	90
Desmarestia-herbacea	mRNA_D-herbacea_M_contig230.6273.1	862230	867231	chr_08	-	5.36422	2.66998	10.2026	3.48576	FALSE	FALSE	1st_quantile	2nd_quantile	Male-biased genes	autosome	E7,E2,E0,E12,E5	E12,E0,E5	S15	S5	Fucophycidae	10	100
Desmarestia-herbacea	mRNA_D-herbacea_M_contig230.6274.1	880398	884160	chr_08	-	101.535	6.67998	87.4778	6.46724	TRUE	TRUE	4th_quantile	4th_quantile	NA	autosome	E7	E7	S11	S11	cellular organisms	1	100
Desmarestia-herbacea	mRNA_D-herbacea_M_contig230.6275.1	889213	896199	chr_08	+	4.6718	2.50381	6.75159	2.95449	TRUE	TRUE	1st_quantile	1st_quantile	NA	autosome	E5,E8,E7	E5,E8,E7,E6	S15	S16	PX clade	6	66
Desmarestia-herbacea	mRNA_D-herbacea_M_contig230.6276.1	896520	897560	chr_08	-	0	0	0	0	FALSE	TRUE	no_expression	no_expression	NA	autosome	E1	E6	S2	S6	Eukaryota	2	90
Desmarestia-herbacea	mRNA_D-herbacea_M_contig230.6277.1	914200	915280	chr_08	+	0.190317	0.251346	0	0	FALSE	TRUE	no_expression	no_expression	NA	autosome	E1,E7	E12,E1	S10	S3	PX clade	6	100
Desmarestia-herbacea	mRNA_D-herbacea_M_contig230.6278.1	915573	926797	chr_08	+	0.016231	0.0232284	0.0540607	0.0759579	TRUE	TRUE	no_expression	no_expression	NA	autosome	E7,E1	E1	S10	S2	Stramenopiles	4	87
Desmarestia-herbacea	mRNA_D-herbacea_M_contig230.6279.1	929602	935243	chr_08	-	55.3799	5.81711	58.35	5.89118	FALSE	FALSE	4th_quantile	4th_quantile	NA	autosome	E7,E2,E8,E5	E7,E2,E8,E5	S15	S15	cellular organisms	1	90
Desmarestia-herbacea	mRNA_D-herbacea_M_contig230.6280.1	935458	937941	chr_08	+	18.8438	4.31062	83.0783	6.39366	FALSE	FALSE	2nd_quantile	4th_quantile	Male-biased genes	autosome	E5,E8,E2	E5,E8,E2	S15	S15	FDI clade	9	66
Desmarestia-herbacea	mRNA_D-herbacea_M_contig230.6281.1	940987	976550	chr_08	-	4.09757	2.34981	4.41794	2.43774	TRUE	FALSE	1st_quantile	1st_quantile	NA	autosome	E2,E7,E0	E2,E0	S11	S11	cellular organisms	1	100
Desmarestia-herbacea	mRNA_D-herbacea_M_contig230.6282.1	995350	1028679	chr_08	+	7.7404	3.1277	6.07778	2.8233	FALSE	FALSE	1st_quantile	1st_quantile	NA	autosome	E2,E7	E2,E9	S11	S11	cellular organisms	1	100
Desmarestia-herbacea	mRNA_D-herbacea_M_contig230.6283.1	1029195	1029664	chr_08	+	47.4271	5.59774	43.675	5.4814	FALSE	FALSE	4th_quantile	4th_quantile	NA	autosome	E7,E4	E2	S13	S11	Desmarestia herbacea	12	100
Desmarestia-herbacea	mRNA_D-herbacea_M_contig230.6284.1	1034677	1034826	chr_08	-	12.3073	3.73415	6.4781	2.90267	FALSE	FALSE	2nd_quantile	1st_quantile	NA	autosome	E2	E2	S11	S11	Eukaryota	2	100
Desmarestia-herbacea	mRNA_D-herbacea_M_contig209.5456.1	1060924	1072356	chr_08	+	51.5538	5.71572	35.3898	5.18546	FALSE	FALSE	4th_quantile	3rd_quantile	NA	autosome	E5,E8,E2	E5,E8,E2	S15	S15	cellular organisms	1	100
Desmarestia-herbacea	mRNA_D-herbacea_M_contig209.5455.1	1073961	1087499	chr_08	-	118.346	6.89901	81.4705	6.36581	FALSE	FALSE	4th_quantile	4th_quantile	NA	autosome	E2,E8,E5	E2,E8,E5	S15	S15	cellular organisms	1	100
Desmarestia-herbacea	mRNA_D-herbacea_M_contig209.5454.1	1088914	1089562	chr_08	-	59.4294	5.91718	42.3577	5.43822	TRUE	TRUE	4th_quantile	4th_quantile	NA	autosome	E7	E2	S11	S11	Desmarestia herbacea	12	100
Desmarestia-herbacea	mRNA_D-herbacea_M_contig209.5453.1	1089620	1090300	chr_08	-	40.0961	5.36093	26.082	4.75926	TRUE	TRUE	3rd_quantile	3rd_quantile	NA	autosome	E7	E2	S11	S11	Fucophycidae	10	50
Desmarestia-herbacea	mRNA_D-herbacea_M_contig209.5452.1	1090454	1091787	chr_08	-	38.6494	5.30923	28.702	4.89249	TRUE	FALSE	3rd_quantile	3rd_quantile	NA	autosome	E7	E2	S11	S11	Desmarestia	11	100
Desmarestia-herbacea	mRNA_D-herbacea_M_contig209.5451.1	1092113	1093285	chr_08	-	51.0881	5.70288	33.0301	5.08874	TRUE	FALSE	4th_quantile	3rd_quantile	NA	autosome	E7	E2	S11	S11	cellular organisms	1	72
Desmarestia-herbacea	mRNA_D-herbacea_M_contig209.5450.1	1093337	1096602	chr_08	-	34.7355	5.15929	26.6898	4.79128	FALSE	FALSE	3rd_quantile	3rd_quantile	NA	autosome	E7	E2	S11	S11	Phaeo+Schizo	7	100
Desmarestia-herbacea	mRNA_D-herbacea_M_contig209.5449.1	1097096	1100384	chr_08	-	23.5035	4.61491	19.1812	4.33494	FALSE	FALSE	3rd_quantile	3rd_quantile	NA	autosome	E7,E2	E2	S11	S11	Ochrophyta	5	100
Desmarestia-herbacea	mRNA_D-herbacea_M_contig209.5448.1	1100871	1103758	chr_08	-	13.0864	3.81623	9.79586	3.43241	FALSE	FALSE	2nd_quantile	2nd_quantile	NA	autosome	E2,E8,E5	E2,E8,E5	S15	S15	Eukaryota	2	80
Desmarestia-herbacea	mRNA_D-herbacea_M_contig209.5447.1	1104627	1117318	chr_08	+	9.87659	3.44315	28.2785	4.87177	FALSE	FALSE	2nd_quantile	3rd_quantile	Male-biased genes	autosome	E5,E12,E2	E5,E10,E12,E2	S15	S15	cellular organisms	1	100
Desmarestia-herbacea	mRNA_D-herbacea_M_contig209.5446.1	1119466	1132771	chr_08	-	54.1471	5.78521	19.9122	4.38627	FALSE	TRUE	4th_quantile	3rd_quantile	Female-biased genes	autosome	E2,E9,E8,E5	E2,E8,E5	S15	S15	cellular organisms	1	100
Desmarestia-herbacea	mRNA_D-herbacea_M_contig209.5445.1	1183284	1185050	chr_08	+	4.46721	2.4508	0.832086	0.873487	TRUE	TRUE	1st_quantile	no_expression	NA	autosome	E10,E1	E10,E6	S3	S8	Desmarestia	11	100
Desmarestia-herbacea	mRNA_D-herbacea_M_contig209.5444.1	1188465	1188977	chr_08	-	0	0	0	0	FALSE	TRUE	no_expression	no_expression	NA	autosome	E6,E3	E12	S6	S5	Desmarestia	11	100
Desmarestia-herbacea	mRNA_D-herbacea_M_contig209.5443.1	1278674	1308830	chr_08	+	3.71369	2.23686	6.94718	2.99044	FALSE	FALSE	1st_quantile	1st_quantile	Male-biased genes	autosome	E10,E12,E0,E3,E2	E5,E12,E0,E6,E3	S15	S8	cellular organisms	1	100
Desmarestia-herbacea	mRNA_D-herbacea_M_contig209.5442.1	1329139	1329800	chr_08	-	11.6875	3.66533	16.6338	4.14027	FALSE	FALSE	2nd_quantile	2nd_quantile	NA	autosome	E6,E7	E3	S13	S1	Desmarestia herbacea	12	100
Desmarestia-herbacea	mRNA_D-herbacea_M_contig209.5441.1	1330657	1340427	chr_08	-	7.1012	3.01814	9.37956	3.37567	TRUE	FALSE	1st_quantile	2nd_quantile	NA	autosome	E7	E2	S11	S11	cellular organisms	1	100
Desmarestia-herbacea	mRNA_D-herbacea_M_contig209.5440.1	1370893	1382223	chr_08	-	3.37226	2.12838	4.64584	2.49719	TRUE	TRUE	1st_quantile	1st_quantile	NA	autosome	E6,E10	E6,E19,E12	S8	S8	FDI clade	9	100
Desmarestia-herbacea	mRNA_D-herbacea_M_contig209.5439.1	1539909	1550212	chr_08	+	0.778746	0.830861	13.094	3.81701	TRUE	TRUE	no_expression	2nd_quantile	Male-biased genes	autosome	E7	E9	S11	S11	Phaeo+Schizo	7	100
Desmarestia-herbacea	mRNA_D-herbacea_M_contig209.5438.1	1571617	1583813	chr_08	-	52.131	5.73148	37.5991	5.2705	TRUE	TRUE	4th_quantile	3rd_quantile	NA	autosome	E6,E7,E8,E5	E1,E7,E8,E5	S16	S14	cellular organisms	1	100
Desmarestia-herbacea	mRNA_D-herbacea_M_contig209.5437.1	1583998	1588913	chr_08	+	121.041	6.93122	133.661	7.07318	FALSE	FALSE	4th_quantile	4th_quantile	NA	autosome	E5,E8,E2,E3	E5,E8,E2	S15	S15	Phaeo+Schizo	7	80
Desmarestia-herbacea	mRNA_D-herbacea_M_contig209.5436.1	1593826	1604214	chr_08	-	61.8976	5.97493	64.2108	6.02704	FALSE	FALSE	4th_quantile	4th_quantile	NA	autosome	E3,E2,E8,E5	E12,E2,E8,E5	S15	S15	Eukaryota	2	60
Desmarestia-herbacea	mRNA_D-herbacea_M_contig209.5435.1	1604350	1618037	chr_08	+	38.2635	5.29512	50.9599	5.69933	FALSE	FALSE	3rd_quantile	4th_quantile	NA	autosome	E5,E8,E2	E5,E8,E2	S15	S15	cellular organisms	1	100
Desmarestia-herbacea	mRNA_D-herbacea_M_contig209.5434.1	1620734	1624944	chr_08	-	25.6795	4.73766	42.8722	5.45524	FALSE	FALSE	3rd_quantile	4th_quantile	NA	autosome	E2,E8,E5	E2,E8,E5	S15	S15	cellular organisms	1	100
Desmarestia-herbacea	mRNA_D-herbacea_M_contig209.5433.1	1625110	1635892	chr_08	+	14.6231	3.96561	12.8064	3.78727	TRUE	TRUE	2nd_quantile	2nd_quantile	NA	autosome	E5,E8,E7	E5,E8,E7	S15	S15	cellular organisms	1	100
Desmarestia-herbacea	mRNA_D-herbacea_M_contig209.5432.1	1646983	1667622	chr_08	+	30.5099	4.97773	19.7501	4.37505	FALSE	FALSE	3rd_quantile	3rd_quantile	NA	autosome	E5,E8,E2	E5,E8,E2,E3	S15	S15	Eukaryota	2	100
Desmarestia-herbacea	mRNA_D-herbacea_M_contig209.5431.1	1669898	1681617	chr_08	-	18.7603	4.30453	16.7527	4.14996	TRUE	TRUE	2nd_quantile	2nd_quantile	NA	autosome	E12,E7	E3,E2,E7	S15	S11	cellular organisms	1	100
Desmarestia-herbacea	mRNA_D-herbacea_M_contig209.5430.1	1680595	1686366	chr_08	-	15.0117	4.00105	18.3375	4.27333	TRUE	FALSE	2nd_quantile	3rd_quantile	NA	autosome	E7,E8,E5	E7,E2,E8,E5	S15	S15	Eukaryota	2	90
Desmarestia-herbacea	mRNA_D-herbacea_M_contig209.5429.1	1686733	1692587	chr_08	+	0.337312	0.419336	0.448837	0.534895	FALSE	FALSE	no_expression	no_expression	NA	autosome	E12	E5,E12,E3	S5	S5	PX clade	6	83
Desmarestia-herbacea	mRNA_D-herbacea_M_contig36.9338.1	1699455	1710893	chr_08	-	56.7936	5.85284	37.431	5.2642	FALSE	FALSE	4th_quantile	3rd_quantile	NA	autosome	E3,E2	E3,E2,E9	S11	S11	cellular organisms	1	100
Desmarestia-herbacea	mRNA_D-herbacea_M_contig36.9337.1	1710774	1714318	chr_08	-	37.1605	5.25401	32.6256	5.07149	FALSE	FALSE	3rd_quantile	3rd_quantile	NA	autosome	E2,E8,E5	E2,E8,E5	S15	S15	cellular organisms	1	90
Desmarestia-herbacea	mRNA_D-herbacea_M_contig36.9336.1	1714402	1730387	chr_08	+	94.2987	6.57439	76.6971	6.27979	TRUE	FALSE	4th_quantile	4th_quantile	NA	autosome	E5,E8,E2,E7,E1	E5,E8,E2,E9	S14	S15	cellular organisms	1	90
Desmarestia-herbacea	mRNA_D-herbacea_M_contig36.9335.1	1735339	1780074	chr_08	-	0.131175	0.177822	0.126214	0.171481	TRUE	TRUE	no_expression	no_expression	NA	autosome	E10,E1,E7,E2,E0,E12	E12,E19,E2,E3,E0,E1	S14	S12	cellular organisms	1	81
Desmarestia-herbacea	mRNA_D-herbacea_M_contig36.9334.1	1780661	1798803	chr_08	+	124.012	6.96593	210.963	7.72767	TRUE	TRUE	4th_quantile	4th_quantile	NA	autosome	E5,E8,E7,E4	E5,E8,E2,E7	S16	S15	Eukaryota	2	80
Desmarestia-herbacea	mRNA_D-herbacea_M_contig36.9333.1	1803293	1817888	chr_08	-	79.2931	6.3272	85.9644	6.44235	TRUE	TRUE	4th_quantile	4th_quantile	NA	autosome	E1,E7,E2,E8,E5	E7,E2,E8,E5	S14	S15	cellular organisms	1	100
Desmarestia-herbacea	mRNA_D-herbacea_M_contig36.9332.1	1818949	1835215	chr_08	+	0.0703757	0.0981172	0.2614	0.335026	FALSE	TRUE	no_expression	no_expression	Male-biased genes	autosome	E12,E3	E8,E7,E1	S5	S10	PX clade	6	100
Desmarestia-herbacea	mRNA_D-herbacea_M_contig36.9331.1	1844275	1855781	chr_08	-	27.294	4.82242	35.8023	5.20172	FALSE	FALSE	3rd_quantile	3rd_quantile	NA	autosome	E3,E2,E8,E5	E3,E2,E8,E5	S15	S15	cellular organisms	1	100
Desmarestia-herbacea	mRNA_D-herbacea_M_contig36.9330.1	1858477	1871561	chr_08	+	0.0871227	0.120515	0.0905767	0.125091	FALSE	TRUE	no_expression	no_expression	NA	autosome	E3,E12	E3,E1	S5	S2	cellular organisms	1	100
Desmarestia-herbacea	mRNA_D-herbacea_M_contig36.9329.1	1932987	1941674	chr_08	-	11.9642	3.69646	63.53	6.0119	TRUE	FALSE	2nd_quantile	4th_quantile	Male-biased genes	autosome	E7,E22,E2,E8,E5	E7,E2,E8,E5	S16	S15	cellular organisms	1	54
Desmarestia-herbacea	mRNA_D-herbacea_M_contig36.9328.1	1942373	1945200	chr_08	+	0	0	0	0	FALSE	FALSE	no_expression	no_expression	NA	autosome	E3	E12,E3	S1	S5	PX clade	6	83
Desmarestia-herbacea	mRNA_D-herbacea_M_contig36.9327.1	1949599	1968124	chr_08	-	375.685	8.55721	781.904	9.61269	FALSE	FALSE	4th_quantile	4th_quantile	Male-biased genes	autosome	E2,E23,E0,E20,E25,E5	E2,E9,E17,E12,E0,E25,E8,E5	S16	S16	Ochrophyta	5	85
Desmarestia-herbacea	mRNA_D-herbacea_M_contig518.12182.1	1971150	1983677	chr_08	-	26.7273	4.79323	28.3207	4.87385	FALSE	FALSE	3rd_quantile	3rd_quantile	NA	autosome	E12,E7,E8,E5	E12,E2,E8,E5	S15	S15	PX clade	6	83
Desmarestia-herbacea	mRNA_D-herbacea_M_contig518.12183.1	1987694	1992979	chr_08	-	7.43053	3.07562	22.041	4.52613	FALSE	FALSE	1st_quantile	3rd_quantile	Male-biased genes	autosome	E9,E2	E2,E10	S11	S15	cellular organisms	1	100
Desmarestia-herbacea	mRNA_D-herbacea_M_contig518.12184.1	1995440	2004428	chr_08	+	10.8488	3.56667	12.9061	3.79765	TRUE	TRUE	2nd_quantile	2nd_quantile	NA	autosome	E5,E8,E7,E0	E5,E8,E7,E0,E2	S15	S15	Phaeophyceae	8	75
Desmarestia-herbacea	mRNA_D-herbacea_M_contig518.12185.1	2004474	2006090	chr_08	+	9.29034	3.36322	10.4532	3.51768	FALSE	FALSE	1st_quantile	2nd_quantile	NA	autosome	E7	E2	S11	S11	Fucophycidae	10	50
Desmarestia-herbacea	mRNA_D-herbacea_M_contig518.12186.1	2006916	2017851	chr_08	+	17.316	4.19503	17.1028	4.17814	TRUE	TRUE	2nd_quantile	2nd_quantile	NA	autosome	E7,E1	E2,E7,E1	S10	S10	FDI clade	9	100
Desmarestia-herbacea	mRNA_D-herbacea_M_contig518.12187.1	2024026	2050013	chr_08	-	4.27944	2.40038	0.465599	0.55149	FALSE	TRUE	1st_quantile	no_expression	Female-biased genes	autosome	E1,E7,E2,E12	E6,E3,E5	S14	S8	cellular organisms	1	100
Desmarestia-herbacea	mRNA_D-herbacea_M_contig518.12188.1	2050446	2060822	chr_08	+	7.53709	3.09374	6.02896	2.81331	TRUE	TRUE	1st_quantile	1st_quantile	NA	autosome	E5,E8,E7	E5,E8,E7,E2	S15	S15	Phaeo+Schizo	7	80
Desmarestia-herbacea	mRNA_D-herbacea_M_contig518.12189.1	2062650	2066610	chr_08	+	6.69173	2.94331	5.98283	2.80381	TRUE	TRUE	1st_quantile	1st_quantile	NA	autosome	E7	E2,E7	S11	S11	Eukaryota	2	50
Desmarestia-herbacea	mRNA_D-herbacea_M_contig518.12190.1	2071321	2075540	chr_08	+	11.1443	3.6022	9.00296	3.32236	TRUE	TRUE	2nd_quantile	2nd_quantile	NA	autosome	E7	E7	S11	S11	Stramenopiles	4	87
Desmarestia-herbacea	mRNA_D-herbacea_M_contig518.12191.1	2088364	2115072	chr_08	+	72.8603	6.20673	66.3493	6.07359	TRUE	FALSE	4th_quantile	4th_quantile	NA	autosome	E5,E8,E2,E7,E1	E5,E8,E2	S14	S15	cellular organisms	1	100
Desmarestia-herbacea	mRNA_D-herbacea_M_contig518.12192.1	2120603	2128343	chr_08	-	22.4426	4.55106	12.5276	3.75783	TRUE	TRUE	3rd_quantile	2nd_quantile	NA	autosome	E1,E7	E1,E7,E2	S10	S10	cellular organisms	1	100
Desmarestia-herbacea	mRNA_D-herbacea_M_contig518.12193.1	2128332	2128766	chr_08	+	0	0	0	0	FALSE	FALSE	no_expression	no_expression	NA	autosome	E7	E2	S11	S11	Desmarestia herbacea	12	100
Desmarestia-herbacea	mRNA_D-herbacea_M_contig518.12194.1	2128866	2134000	chr_08	-	13.0648	3.81402	5.27052	2.64859	TRUE	FALSE	2nd_quantile	1st_quantile	Female-biased genes	autosome	E7,E10,E0,E5	E2,E5,E17	S15	S16	Desmarestia herbacea	12	100
Desmarestia-herbacea	mRNA_D-herbacea_M_contig518.12195.1	2134097	2156211	chr_08	+	8.24153	3.20813	3.34927	2.12077	TRUE	TRUE	1st_quantile	1st_quantile	Female-biased genes	autosome	E5,E8,E2,E7	E5,E8,E2,E7	S15	S15	cellular organisms	1	100
Desmarestia-herbacea	mRNA_D-herbacea_M_contig1079.756.1	2166129	2179441	chr_08	+	6.54588	2.91569	11.1157	3.59881	FALSE	FALSE	1st_quantile	2nd_quantile	NA	autosome	E5,E8,E3	E5,E8,E2,E3,E12	S15	S15	PX clade	6	83
Desmarestia-herbacea	mRNA_D-herbacea_M_contig359.9304.1	2193053	2193361	chr_08	+	0	0	0	0	FALSE	FALSE	no_expression	no_expression	NA	autosome	E5	E5	S5	S5	Desmarestia herbacea	12	100
Desmarestia-herbacea	mRNA_D-herbacea_M_contig359.9305.1	2211436	2220248	chr_08	-	8.19074	3.20018	5.75729	2.75644	FALSE	FALSE	1st_quantile	1st_quantile	NA	autosome	E2,E8,E5	E3,E2,E8,E5	S15	S15	cellular organisms	1	100
Desmarestia-herbacea	mRNA_D-herbacea_M_contig359.9306.1	2220593	2221952	chr_08	+	4.34288	2.41762	1.68724	1.42613	FALSE	FALSE	1st_quantile	no_expression	NA	autosome	E5,E8	E5,E8,E2	S15	S15	Phaeo+Schizo	7	100
Desmarestia-herbacea	mRNA_D-herbacea_M_contig359.9307.1	2226513	2230859	chr_08	+	7.31799	3.05624	5.30811	2.65721	TRUE	FALSE	1st_quantile	1st_quantile	NA	autosome	E7	E7	S11	S11	cellular organisms	1	100
Desmarestia-herbacea	mRNA_D-herbacea_M_contig359.9308.1	2238737	2245736	chr_08	-	23.9098	4.63864	25.3988	4.7224	TRUE	TRUE	3rd_quantile	3rd_quantile	NA	autosome	E7,E8,E5	E7,E4,E8,E5	S15	S16	cellular organisms	1	63
Desmarestia-herbacea	mRNA_D-herbacea_M_contig359.9309.1	2254368	2254979	chr_08	-	0.251779	0.32398	0.223137	0.290586	TRUE	TRUE	no_expression	no_expression	NA	autosome	E6	E1	S6	S2	Possible contamination or HGT	NA	30
Desmarestia-herbacea	mRNA_D-herbacea_M_contig359.9310.1	2303791	2314141	chr_08	+	122.713	6.95085	97.3267	6.61951	FALSE	FALSE	4th_quantile	4th_quantile	NA	autosome	E5,E8,E2,E9	E5,E8,E2	S15	S15	Ochrophyta	5	100
Desmarestia-herbacea	mRNA_D-herbacea_M_contig359.9311.1	2318345	2322079	chr_08	-	8.34139	3.22364	5.36881	2.67102	FALSE	FALSE	1st_quantile	1st_quantile	NA	autosome	E2	E2	S11	S11	Phaeo+Schizo	7	80
Desmarestia-herbacea	mRNA_D-herbacea_M_contig359.9312.1	2325146	2350651	chr_08	-	6.55095	2.91666	3.31426	2.10911	FALSE	FALSE	1st_quantile	1st_quantile	NA	autosome	E2,E8,E5	E2,E5	S15	S15	cellular organisms	1	100
Desmarestia-herbacea	mRNA_D-herbacea_M_contig359.9313.1	2350782	2367091	chr_08	+	24.7814	4.68826	16.3773	4.11913	TRUE	FALSE	3rd_quantile	2nd_quantile	NA	autosome	E5,E8,E2,E7,E0	E5,E8,E2,E9,E0,E12	S15	S15	Phaeo+Schizo	7	80
Desmarestia-herbacea	mRNA_D-herbacea_M_contig359.9314.1	2376112	2387201	chr_08	-	46.6893	5.57559	34.2814	5.14084	TRUE	TRUE	4th_quantile	3rd_quantile	NA	autosome	E6,E4,E7,E0	E7,E4,E0,E9	S13	S13	Phaeophyceae	8	75
Desmarestia-herbacea	mRNA_D-herbacea_M_contig359.9315.1	2410034	2418495	chr_08	+	105.969	6.74105	213.363	7.74392	FALSE	TRUE	4th_quantile	4th_quantile	Male-biased genes	autosome	E5,E4,E7,E1	E5,E8,E7,E1	S12	S14	cellular organisms	1	90
Desmarestia-herbacea	mRNA_D-herbacea_M_contig359.9316.1	2423905	2447795	chr_08	+	6.523	2.91131	12.3689	3.74081	TRUE	TRUE	1st_quantile	2nd_quantile	Male-biased genes	autosome	E5,E8,E2,E7,E1	E5,E8,E2,E7,E1	S14	S14	PX clade	6	100
Desmarestia-herbacea	mRNA_D-herbacea_M_contig359.9317.1	2458951	2467895	chr_08	-	0.0903523	0.124794	0.0420527	0.0594282	TRUE	TRUE	no_expression	no_expression	NA	autosome	E1,E12	E1,E12	S3	S3	cellular organisms	1	100
Desmarestia-herbacea	mRNA_D-herbacea_M_contig359.9318.1	2468941	2495601	chr_08	+	0.19547	0.257578	0.0209933	0.0299734	TRUE	TRUE	no_expression	no_expression	Female-biased genes	autosome	E12,E3,E1	E12,E1,E6	S3	S7	cellular organisms	1	100
Desmarestia-herbacea	mRNA_D-herbacea_M_contig359.9319.1	2496180	2497873	chr_08	-	12.6209	3.76775	10.2193	3.48791	FALSE	TRUE	2nd_quantile	2nd_quantile	NA	autosome	E7	E6,E7	S11	S13	Fucophycidae	10	100
Desmarestia-herbacea	mRNA_D-herbacea_M_contig359.9320.1	2497968	2498566	chr_08	-	11.5642	3.65124	9.3967	3.37805	FALSE	TRUE	2nd_quantile	2nd_quantile	NA	autosome	E7	E7	S11	S11	Desmarestia herbacea	12	100
Desmarestia-herbacea	mRNA_D-herbacea_M_contig359.9321.1	2498529	2505708	chr_08	-	7.36693	3.0647	5.76528	2.75815	TRUE	TRUE	1st_quantile	1st_quantile	NA	autosome	E7	E7	S11	S11	FDI clade	9	100
Desmarestia-herbacea	mRNA_D-herbacea_M_contig359.9322.1	2505835	2507431	chr_08	-	3.83084	2.27227	2.63889	1.8635	TRUE	TRUE	1st_quantile	1st_quantile	NA	autosome	E7,E4,E5	E7,E5	S16	S15	PX clade	6	83
Desmarestia-herbacea	mRNA_D-herbacea_M_contig359.9323.1	2507573	2514489	chr_08	+	8.91709	3.30992	9.6471	3.41239	TRUE	TRUE	1st_quantile	2nd_quantile	NA	autosome	E5,E8,E7,E4,E6	E5,E8,E7,E6	S16	S16	Eukaryota	2	70
Desmarestia-herbacea	mRNA_D-herbacea_M_contig359.9324.1	2515360	2516819	chr_08	-	6.50616	2.90807	6.55046	2.91657	TRUE	TRUE	1st_quantile	1st_quantile	NA	autosome	E6,E10	E6,E20	S8	S6	Desmarestia herbacea	12	100
Desmarestia-herbacea	mRNA_D-herbacea_M_contig359.9325.1	2524770	2526929	chr_08	+	4.8724	2.55395	12.2224	3.72491	TRUE	TRUE	1st_quantile	2nd_quantile	Male-biased genes	autosome	E6	E19	S6	S6	cellular organisms	1	100
Desmarestia-herbacea	mRNA_D-herbacea_M_contig359.9326.1	2531186	2549762	chr_08	-	10.1396	3.47762	10.7491	3.55448	TRUE	TRUE	2nd_quantile	2nd_quantile	NA	autosome	E6,E7,E4,E9,E10	E6,E9,E19	S16	S13	cellular organisms	1	63
Desmarestia-herbacea	mRNA_D-herbacea_M_contig64.13659.1	2625351	2635264	chr_08	-	4.93615	2.56953	3.15682	2.05548	TRUE	TRUE	1st_quantile	1st_quantile	NA	autosome	E7,E8,E5	E7,E2,E8,E5	S15	S15	Phaeo+Schizo	7	100
Desmarestia-herbacea	mRNA_D-herbacea_M_contig64.13660.1	2639566	2645198	chr_08	-	15.457	4.04063	17.2115	4.18678	FALSE	FALSE	2nd_quantile	2nd_quantile	NA	autosome	E2,E0,E8,E5	E2,E8,E5	S15	S15	Desmarestia	11	100
Desmarestia-herbacea	mRNA_D-herbacea_M_contig64.13661.1	2648855	2663922	chr_08	-	250.666	7.97537	209.996	7.72107	FALSE	FALSE	4th_quantile	4th_quantile	NA	autosome	E7,E2,E9,E8,E5	E2,E8,E5	S15	S15	cellular organisms	1	100
Desmarestia-herbacea	mRNA_D-herbacea_M_contig64.13662.1	2664046	2690281	chr_08	+	21.5954	4.49796	16.4012	4.12112	TRUE	TRUE	3rd_quantile	2nd_quantile	NA	autosome	E5,E8,E2,E7,E1	E5,E8,E2,E9,E7,E1	S14	S14	cellular organisms	1	100
Desmarestia-herbacea	mRNA_D-herbacea_M_contig64.13663.1	2697876	2698504	chr_08	+	2.3637	1.75005	0	0	FALSE	FALSE	1st_quantile	no_expression	Female-biased genes	autosome	E10	E12	S5	S5	Desmarestia	11	100
Desmarestia-herbacea	mRNA_D-herbacea_M_contig64.13664.1	2948187	2954370	chr_08	+	18.8235	4.30914	67.4357	6.09668	FALSE	TRUE	2nd_quantile	4th_quantile	Male-biased genes	autosome	E10,E6	E10,E4,E7,E6	S8	S16	cellular organisms	1	81
Desmarestia-herbacea	mRNA_D-herbacea_M_contig64.13665.1	2954685	2970868	chr_08	-	22.6765	4.56538	39.0547	5.3239	TRUE	TRUE	3rd_quantile	3rd_quantile	NA	autosome	E6,E7,E2,E8,E5	E6,E7,E2,E8,E5	S16	S16	cellular organisms	1	100
Desmarestia-herbacea	mRNA_D-herbacea_M_contig64.13666.1	2983220	2988816	chr_08	-	10.8441	3.5661	11.2551	3.61532	TRUE	TRUE	2nd_quantile	2nd_quantile	NA	autosome	E7	E7,E2	S11	S11	PX clade	6	66
Desmarestia-herbacea	mRNA_D-herbacea_M_contig64.13667.1	2995265	3006651	chr_08	-	4.68763	2.50783	6.20037	2.84807	TRUE	TRUE	1st_quantile	1st_quantile	NA	autosome	E2,E7,E4	E2,E7,E4	S13	S13	cellular organisms	1	81
Desmarestia-herbacea	mRNA_D-herbacea_M_contig64.13668.1	3036577	3067514	chr_08	-	13.077	3.81527	11.0504	3.59101	FALSE	FALSE	2nd_quantile	2nd_quantile	NA	autosome	E2,E7,E8,E5	E2,E9,E8,E5	S15	S15	cellular organisms	1	100
Desmarestia-herbacea	mRNA_D-herbacea_M_contig64.13669.1	3075501	3088321	chr_08	-	172.164	7.43599	143.768	7.1776	TRUE	FALSE	4th_quantile	4th_quantile	NA	autosome	E7,E2,E8,E5	E2,E8,E5	S15	S15	cellular organisms	1	81
Desmarestia-herbacea	mRNA_D-herbacea_M_contig64.13670.1	3091872	3097574	chr_08	-	155.635	7.29127	160.007	7.33098	FALSE	FALSE	4th_quantile	4th_quantile	NA	autosome	E3,E2,E8	E3,E2,E8	S11	S11	cellular organisms	1	100
Desmarestia-herbacea	mRNA_D-herbacea_M_contig64.13671.1	3098920	3102393	chr_08	+	155.096	7.28629	41.586	5.41231	FALSE	FALSE	4th_quantile	4th_quantile	Female-biased genes	autosome	E5,E8,E2	E5,E8,E2	S15	S15	cellular organisms	1	100
Desmarestia-herbacea	mRNA_D-herbacea_M_contig64.13672.1	3104987	3106849	chr_08	-	121.081	6.93169	106.017	6.7417	FALSE	FALSE	4th_quantile	4th_quantile	NA	autosome	E2,E8,E5	E2,E8,E5	S15	S15	cellular organisms	1	63
Desmarestia-herbacea	mRNA_D-herbacea_M_contig64.13673.1	3107020	3113810	chr_08	+	12.5368	3.75881	15.4503	4.04004	FALSE	FALSE	2nd_quantile	2nd_quantile	NA	autosome	E5,E8,E2	E5,E8,E2	S15	S15	PX clade	6	100
Desmarestia-herbacea	mRNA_D-herbacea_M_contig64.13674.1	3115779	3121998	chr_08	-	6.11074	2.83	3.31959	2.1109	FALSE	FALSE	1st_quantile	1st_quantile	NA	autosome	E2,E0,E5	E3,E12,E10,E5	S15	S5	cellular organisms	1	100
Desmarestia-herbacea	mRNA_D-herbacea_M_contig64.13675.1	3122414	3173561	chr_08	+	11.5438	3.6489	10.9075	3.5738	TRUE	TRUE	2nd_quantile	2nd_quantile	NA	autosome	E5,E8,E2,E0,E7	E5,E8,E2,E0,E7,E9	S15	S15	cellular organisms	1	100
Desmarestia-herbacea	mRNA_D-herbacea_M_contig64.13676.1	3185164	3203696	chr_08	-	8.8398	3.29863	11.6008	3.65544	FALSE	FALSE	1st_quantile	2nd_quantile	NA	autosome	E7,E2,E8,E5	E2,E8,E5	S15	S15	Eukaryota	2	90
Desmarestia-herbacea	mRNA_D-herbacea_M_contig64.13677.1	3228338	3265226	chr_08	-	39.176	5.32826	34.3653	5.14426	TRUE	TRUE	3rd_quantile	3rd_quantile	NA	autosome	E7,E2,E0,E9,E5	E2,E7,E9,E5	S15	S15	cellular organisms	1	90
Desmarestia-herbacea	mRNA_D-herbacea_M_contig64.13678.1	3278551	3290431	chr_08	+	14.582	3.96181	17.5469	4.2131	TRUE	TRUE	2nd_quantile	2nd_quantile	NA	autosome	E7	E7,E0	S11	S11	cellular organisms	1	90
Desmarestia-herbacea	mRNA_D-herbacea_M_contig64.13679.1	3297874	3301803	chr_08	-	15.5795	4.05133	7.5232	3.0914	TRUE	TRUE	2nd_quantile	1st_quantile	NA	autosome	E7	E7,E2	S11	S11	Fucophycidae	10	50
Desmarestia-herbacea	mRNA_D-herbacea_M_contig64.13680.1	3301850	3311177	chr_08	-	13.3802	3.84601	8.37093	3.22819	TRUE	FALSE	2nd_quantile	1st_quantile	NA	autosome	E7,E2	E2,E9	S11	S11	FDI clade	9	100
Desmarestia-herbacea	mRNA_D-herbacea_M_contig64.13681.1	3311244	3319388	chr_08	-	10.5947	3.5354	4.60568	2.48689	FALSE	FALSE	2nd_quantile	1st_quantile	Female-biased genes	autosome	E2	E2	S11	S11	FDI clade	9	100
Desmarestia-herbacea	mRNA_D-herbacea_M_contig64.13682.1	3319419	3324813	chr_08	-	5.21131	2.6349	2.78715	1.92111	FALSE	FALSE	1st_quantile	1st_quantile	NA	autosome	E2,E8	E2,E8	S11	S11	Fucophycidae	10	100
Desmarestia-herbacea	mRNA_D-herbacea_M_contig64.13683.1	3324879	3325187	chr_08	+	0	0	0	0	FALSE	FALSE	no_expression	no_expression	NA	autosome	E8	E8	S11	S11	Desmarestia herbacea	12	100
Desmarestia-herbacea	mRNA_D-herbacea_M_contig64.13684.1	3371935	3407981	chr_08	-	20.7735	4.4445	42.6801	5.4489	TRUE	TRUE	3rd_quantile	4th_quantile	Male-biased genes	autosome	E1,E4,E7,E2,E8,E5	E6,E4,E7,E2,E8,E5	S12	S16	cellular organisms	1	100
Desmarestia-herbacea	mRNA_D-herbacea_M_contig64.13685.1	3423912	3424434	chr_08	+	0	0	0	0	FALSE	FALSE	no_expression	no_expression	NA	autosome	E2	E3,E2	S11	S11	Desmarestia herbacea	12	100
Desmarestia-herbacea	mRNA_D-herbacea_M_contig64.13686.1	3425513	3430293	chr_08	-	4.16452	2.36863	12.0775	3.70902	FALSE	FALSE	1st_quantile	2nd_quantile	Male-biased genes	autosome	E2,E8,E5	E2,E8,E5	S15	S15	FDI clade	9	100
Desmarestia-herbacea	mRNA_D-herbacea_M_contig64.13687.1	3436927	3470918	chr_08	+	61.2915	5.96096	92.8877	6.55286	TRUE	TRUE	4th_quantile	4th_quantile	NA	autosome	E5,E8,E2,E7,E1	E5,E8,E2,E7,E1	S14	S14	cellular organisms	1	81
Desmarestia-herbacea	mRNA_D-herbacea_M_contig64.13688.1	3499457	3517763	chr_08	+	16.7996	4.15377	22.7131	4.56761	TRUE	TRUE	2nd_quantile	3rd_quantile	NA	autosome	E5,E8,E7	E5,E8,E2,E9,E7	S15	S15	Eukaryota	2	100
Desmarestia-herbacea	mRNA_D-herbacea_M_contig64.13689.1	3531634	3532351	chr_08	-	0.94279	0.95813	2.59728	1.84691	FALSE	TRUE	no_expression	1st_quantile	NA	autosome	E7	E1	S11	S2	Desmarestia herbacea	12	100
Desmarestia-herbacea	mRNA_D-herbacea_M_contig64.13690.1	3541416	3632742	chr_08	+	0.0196857	0.0281245	0.0159667	0.0228531	FALSE	TRUE	no_expression	no_expression	NA	autosome	E3,E6	E12,E1,E3	S6	S3	cellular organisms	1	90
Desmarestia-herbacea	mRNA_D-herbacea_M_contig64.13691.1	3633582	3639486	chr_08	+	0.081086	0.112481	0	0	FALSE	TRUE	no_expression	no_expression	NA	autosome	E3	E3,E1	S1	S2	cellular organisms	1	100
Desmarestia-herbacea	mRNA_D-herbacea_M_contig64.13692.1	3694952	3731328	chr_08	+	4.20268	2.37925	11.0061	3.5857	TRUE	FALSE	1st_quantile	2nd_quantile	Male-biased genes	autosome	E5,E8,E2,E0,E7,E4	E5,E8,E2,E9,E19	S16	S16	PX clade	6	83
Desmarestia-herbacea	mRNA_D-herbacea_M_contig64.13693.1	3731604	3732004	chr_08	+	7.56347	3.0982	20.6506	4.43633	FALSE	FALSE	1st_quantile	3rd_quantile	Male-biased genes	autosome	E7	E2	S11	S11	Desmarestia herbacea	12	100
Desmarestia-herbacea	mRNA_D-herbacea_M_contig64.13694.1	3775127	3785841	chr_08	+	0.799981	0.847981	0.411829	0.497566	TRUE	TRUE	no_expression	no_expression	NA	autosome	E10,E7	E10,E12,E7	S15	S15	cellular organisms	1	100
Desmarestia-herbacea	mRNA_D-herbacea_M_contig64.13695.1	3824832	3883104	chr_08	-	5.78152	2.76161	14.0846	3.915	TRUE	TRUE	1st_quantile	2nd_quantile	Male-biased genes	autosome	E7,E0,E15,E21,E5	E7,E4,E1,E0,E13,E8,E5	S16	S12	cellular organisms	1	90
Desmarestia-herbacea	mRNA_D-herbacea_M_contig64.13696.1	3886732	3898395	chr_08	+	14.3866	3.9436	19.6249	4.36632	TRUE	TRUE	2nd_quantile	3rd_quantile	NA	autosome	E7,E6	E7,E1	S13	S10	Eukaryota	2	70
Desmarestia-herbacea	mRNA_D-herbacea_M_contig64.13697.1	3905340	3918856	chr_08	+	14.3139	3.93677	12.1787	3.72014	TRUE	TRUE	2nd_quantile	2nd_quantile	NA	autosome	E5,E8,E4,E7	E5,E8,E7	S16	S15	Fucophycidae	10	50
Desmarestia-herbacea	mRNA_D-herbacea_M_contig64.13698.1	3918913	3920475	chr_08	+	20.1811	4.40471	20.5984	4.43286	TRUE	TRUE	3rd_quantile	3rd_quantile	NA	autosome	E7	E7	S11	S11	Fucophycidae	10	50
Desmarestia-herbacea	mRNA_D-herbacea_M_contig64.13699.1	3920501	3922395	chr_08	+	24.6898	4.68312	29.5968	4.93531	TRUE	TRUE	3rd_quantile	3rd_quantile	NA	autosome	E7	E7	S11	S11	FDI clade	9	66
Desmarestia-herbacea	mRNA_D-herbacea_M_contig147.2740.1	3960329	3978286	chr_08	-	14.1281	3.91916	6.09967	2.82775	FALSE	FALSE	2nd_quantile	1st_quantile	Female-biased genes	autosome	E7,E2,E8,E5,E10	E3,E2,E12,E5	S15	S15	cellular organisms	1	100
Desmarestia-herbacea	mRNA_D-herbacea_M_contig147.2739.1	3986667	4006229	chr_08	-	19.9772	4.39075	7.10895	3.01952	TRUE	TRUE	3rd_quantile	1st_quantile	Female-biased genes	autosome	E3,E7,E8,E5	E2,E7,E8,E5	S15	S15	cellular organisms	1	100
Desmarestia-herbacea	mRNA_D-herbacea_M_contig147.2738.1	4006372	4029361	chr_08	+	34.4327	5.14701	21.1652	4.47022	FALSE	FALSE	3rd_quantile	3rd_quantile	NA	autosome	E5,E12,E0,E8,E2,E9,E7	E5,E4,E8,E2	S15	S16	cellular organisms	1	100
Desmarestia-herbacea	mRNA_D-herbacea_M_contig147.2737.1	4052429	4054818	chr_08	-	7.40789	3.07174	53.3338	5.76378	TRUE	TRUE	1st_quantile	4th_quantile	Male-biased genes	autosome	E7	E7	S11	S11	Desmarestia herbacea	12	100
Desmarestia-herbacea	mRNA_D-herbacea_M_contig147.2736.1	4054915	4085608	chr_08	-	5.85682	2.77754	30.7408	4.98827	TRUE	TRUE	1st_quantile	3rd_quantile	Male-biased genes	autosome	E7,E4,E2,E0	E7,E2,E9,E0	S13	S11	PX clade	6	100
Desmarestia-herbacea	mRNA_D-herbacea_M_contig147.2735.1	4086857	4088002	chr_08	-	1.36049	1.23909	1.49641	1.31986	FALSE	FALSE	no_expression	no_expression	NA	autosome	E2	E2	S11	S11	Desmarestia herbacea	12	100
Desmarestia-herbacea	mRNA_D-herbacea_M_contig147.2734.1	4088816	4089169	chr_08	-	2.65817	1.87112	19.3646	4.34799	FALSE	FALSE	1st_quantile	3rd_quantile	Male-biased genes	autosome	E2	E2	S11	S11	Desmarestia	11	100
Desmarestia-herbacea	mRNA_D-herbacea_M_contig147.2733.1	4089236	4098197	chr_08	-	3.47241	2.16105	16.1057	4.09641	FALSE	FALSE	1st_quantile	2nd_quantile	Male-biased genes	autosome	E2,E8,E5	E2,E8,E5	S15	S15	Desmarestia	11	100
Desmarestia-herbacea	mRNA_D-herbacea_M_contig147.2732.1	4131247	4131715	chr_08	-	2.1244	1.64358	3.25657	2.08969	FALSE	FALSE	1st_quantile	1st_quantile	NA	autosome	E2	E2	S11	S11	Desmarestia herbacea	12	100
Desmarestia-herbacea	mRNA_D-herbacea_M_contig147.2731.1	4220559	4276034	chr_08	+	0.733635	0.7938	1.3076	1.20639	FALSE	FALSE	no_expression	no_expression	NA	autosome	E2,E9,E0	E2,E9,E0	S11	S11	cellular organisms	1	100
Desmarestia-herbacea	mRNA_D-herbacea_M_contig147.2730.1	4279992	4294300	chr_08	-	747.879	9.54859	679.604	9.41067	TRUE	FALSE	4th_quantile	4th_quantile	NA	autosome	E2,E7,E8,E5	E2,E8,E5	S15	S15	cellular organisms	1	100
Desmarestia-herbacea	mRNA_D-herbacea_M_contig147.2729.1	4302702	4312816	chr_08	-	6.98694	2.99764	3.97744	2.3154	FALSE	FALSE	1st_quantile	1st_quantile	NA	autosome	E2	E2	S11	S11	PX clade	6	66
Desmarestia-herbacea	mRNA_D-herbacea_M_contig147.2728.1	4302705	4333417	chr_08	-	14.2207	3.92796	4.46417	2.45	FALSE	TRUE	2nd_quantile	1st_quantile	Female-biased genes	autosome	E2,E8,E5	E2,E7,E8,E5	S15	S15	PX clade	6	66
Desmarestia-herbacea	mRNA_D-herbacea_M_contig147.2727.1	4334054	4346591	chr_08	+	0.005282	0.00760026	0.0121383	0.0174065	TRUE	TRUE	no_expression	no_expression	NA	autosome	E12,E3,E6	E12,E1	S8	S3	PX clade	6	66
Desmarestia-herbacea	mRNA_D-herbacea_M_contig147.2726.1	4347524	4381919	chr_08	+	0.018788	0.0268539	0	0	TRUE	TRUE	no_expression	no_expression	NA	autosome	E12,E3,E1	E1,E12,E10,E7	S3	S14	Stramenopiles	4	87
Desmarestia-herbacea	mRNA_D-herbacea_M_contig147.2725.1	4382524	4408315	chr_08	+	0.0192593	0.0275212	0.166858	0.222629	FALSE	TRUE	no_expression	no_expression	NA	autosome	E12	E7,E1,E6	S5	S9	cellular organisms	1	63
Desmarestia-herbacea	mRNA_D-herbacea_M_contig147.2724.1	4409012	4413053	chr_08	-	4.84509	2.54723	9.06196	3.33084	FALSE	TRUE	1st_quantile	2nd_quantile	Male-biased genes	autosome	E12,E2	E1,E7	S15	S10	cellular organisms	1	100
Desmarestia-herbacea	mRNA_D-herbacea_M_contig147.2723.1	4413090	4418750	chr_08	-	2.62968	1.85984	5.87559	2.78148	FALSE	TRUE	1st_quantile	1st_quantile	Male-biased genes	autosome	E2	E7,E4	S11	S13	Eukaryota	2	90
Desmarestia-herbacea	mRNA_D-herbacea_M_contig147.2722.1	4418805	4419747	chr_08	-	4.3666	2.42401	7.64687	3.11218	FALSE	TRUE	1st_quantile	1st_quantile	NA	autosome	E2	E7	S11	S11	Fucophycidae	10	50
Desmarestia-herbacea	mRNA_D-herbacea_M_contig147.2721.1	4419880	4420568	chr_08	-	4.84169	2.54639	8.8392	3.29854	FALSE	TRUE	1st_quantile	2nd_quantile	NA	autosome	E2	E7	S11	S11	Desmarestia herbacea	12	100
Desmarestia-herbacea	mRNA_D-herbacea_M_contig147.2720.1	4420647	4425253	chr_08	-	3.86274	2.28177	6.92793	2.98695	FALSE	FALSE	1st_quantile	1st_quantile	NA	autosome	E2	E7,E2	S11	S11	Desmarestia herbacea	12	100
Desmarestia-herbacea	mRNA_D-herbacea_M_contig147.2719.1	4425326	4427282	chr_08	-	2.0138	1.59158	3.44441	2.15199	FALSE	FALSE	1st_quantile	1st_quantile	NA	autosome	E2	E2	S11	S11	Fucophycidae	10	50
Desmarestia-herbacea	mRNA_D-herbacea_M_contig147.2718.1	4427642	4434386	chr_08	-	1.62326	1.39136	3.55076	2.18611	FALSE	FALSE	no_expression	1st_quantile	Male-biased genes	autosome	E2	E2	S11	S11	cellular organisms	1	100
Desmarestia-herbacea	mRNA_D-herbacea_M_contig147.2717.1	4434408	4445182	chr_08	-	1.13141	1.09181	1.8067	1.48887	FALSE	FALSE	no_expression	no_expression	NA	autosome	E2	E2	S11	S11	cellular organisms	1	100
Desmarestia-herbacea	mRNA_D-herbacea_M_contig147.2716.1	4445219	4452920	chr_08	-	0.62038	0.696332	1.27034	1.18291	FALSE	FALSE	no_expression	no_expression	NA	autosome	E2	E2	S11	S11	cellular organisms	1	90
Desmarestia-herbacea	mRNA_D-herbacea_M_contig147.2715.1	4479123	4508882	chr_08	+	11.3288	3.62396	9.92336	3.44934	TRUE	TRUE	2nd_quantile	2nd_quantile	NA	autosome	E5,E25,E11,E7,E2	E5,E8,E2,E7	S16	S15	cellular organisms	1	100
Desmarestia-herbacea	mRNA_D-herbacea_M_contig147.2714.1	4517808	4538721	chr_08	-	29.4018	4.92609	31.1082	5.00487	TRUE	TRUE	3rd_quantile	3rd_quantile	NA	autosome	E7,E2,E8,E5	E7,E2,E8,E5	S15	S15	cellular organisms	1	100
Desmarestia-herbacea	mRNA_D-herbacea_M_contig147.2713.1	4545466	4563128	chr_08	-	298.054	8.22426	383.994	8.58869	TRUE	TRUE	4th_quantile	4th_quantile	NA	autosome	E1,E7,E2,E8,E5	E1,E7,E4,E2,E8,E5	S14	S12	cellular organisms	1	100
Desmarestia-herbacea	mRNA_D-herbacea_M_contig147.2712.1	4563564	4588375	chr_08	+	68.7402	6.12392	30.3616	4.97093	TRUE	TRUE	4th_quantile	3rd_quantile	Female-biased genes	autosome	E5,E8,E2,E7,E1	E5,E8,E2,E7,E1	S14	S14	Eukaryota	2	90
Desmarestia-herbacea	mRNA_D-herbacea_M_contig147.2711.1	4596805	4609122	chr_08	-	6.60142	2.92627	5.73136	2.7509	TRUE	TRUE	1st_quantile	1st_quantile	NA	autosome	E1,E7,E8,E5	E1,E7,E8,E5	S14	S14	cellular organisms	1	72
Desmarestia-herbacea	mRNA_D-herbacea_M_contig147.2710.1	4675340	4716490	chr_08	-	61.7859	5.97237	28.3031	4.87298	FALSE	FALSE	4th_quantile	3rd_quantile	NA	autosome	E2,E8,E5	E2,E8,E5	S15	S15	Stramenopiles	4	100
Desmarestia-herbacea	mRNA_D-herbacea_M_contig147.2709.1	4731664	4739348	chr_08	+	3.62056	2.20807	4.50258	2.46011	FALSE	FALSE	1st_quantile	1st_quantile	NA	autosome	E2	E2	S11	S11	PX clade	6	66
Desmarestia-herbacea	mRNA_D-herbacea_M_contig147.2708.1	4741704	4743479	chr_08	+	5.96056	2.7992	2.81068	1.93005	TRUE	FALSE	1st_quantile	1st_quantile	NA	autosome	E7	E2	S11	S11	Desmarestia herbacea	12	100
Desmarestia-herbacea	mRNA_D-herbacea_M_contig147.2707.1	4757171	4763712	chr_08	-	42.9566	5.45801	35.2997	5.18189	FALSE	FALSE	4th_quantile	3rd_quantile	NA	autosome	E7	E2	S11	S11	cellular organisms	1	100
Desmarestia-herbacea	mRNA_D-herbacea_M_contig599.13178.1	4830747	4854353	chr_08	-	18.7445	4.30338	10.1929	3.48451	TRUE	TRUE	2nd_quantile	2nd_quantile	NA	autosome	E6,E7,E0,E4,E5	E6,E9,E7,E8,E5	S16	S16	Phaeophyceae	8	75
Desmarestia-herbacea	mRNA_D-herbacea_M_contig599.13179.1	4840276	4840770	chr_08	+	0	0	0	0	FALSE	FALSE	no_expression	no_expression	NA	autosome	E7	E6,E9	S11	S13	Desmarestia herbacea	12	100
Desmarestia-herbacea	mRNA_D-herbacea_M_contig599.13180.1	4867427	4882324	chr_08	-	26.8638	4.80032	16.1221	4.09779	TRUE	TRUE	3rd_quantile	2nd_quantile	NA	autosome	E2,E7,E4	E7	S13	S11	Eukaryota	2	70
Desmarestia-herbacea	mRNA_D-herbacea_M_contig599.13181.1	4883056	4893934	chr_08	-	11.9736	3.6975	8.78224	3.29016	TRUE	TRUE	2nd_quantile	2nd_quantile	NA	autosome	E7	E7,E4,E15	S11	S13	cellular organisms	1	100
Desmarestia-herbacea	mRNA_D-herbacea_M_contig599.13182.1	4893891	4918521	chr_08	-	14.9529	3.99574	9.5974	3.40564	TRUE	TRUE	2nd_quantile	2nd_quantile	NA	autosome	E7,E2,E4	E7,E2	S13	S11	cellular organisms	1	100
Desmarestia-herbacea	mRNA_D-herbacea_M_contig599.13183.1	4920777	4933890	chr_08	+	33.9068	5.12543	29.1769	4.91537	TRUE	TRUE	3rd_quantile	3rd_quantile	NA	autosome	E5,E8,E2,E7	E5,E8,E2,E7	S15	S15	Eukaryota	2	80
Desmarestia-herbacea	mRNA_D-herbacea_M_contig599.13184.1	4939818	4940236	chr_08	+	0.890371	0.918669	0.969875	0.978104	TRUE	TRUE	no_expression	no_expression	NA	autosome	E7	E7	S11	S11	Desmarestia herbacea	12	100
Desmarestia-herbacea	mRNA_D-herbacea_M_contig599.13185.1	4940454	4944538	chr_08	-	19.4361	4.35305	14.1582	3.92203	TRUE	TRUE	3rd_quantile	2nd_quantile	NA	autosome	E7	E7,E2	S11	S11	FDI clade	9	100
Desmarestia-herbacea	mRNA_D-herbacea_M_contig599.13186.1	4944657	4945161	chr_08	+	0.0706727	0.0985175	0	0	FALSE	FALSE	no_expression	no_expression	NA	autosome	E7	E2	S11	S11	Desmarestia herbacea	12	100
Desmarestia-herbacea	mRNA_D-herbacea_M_contig599.13187.1	4945221	4956865	chr_08	-	20.5952	4.43264	13.9399	3.9011	TRUE	FALSE	3rd_quantile	2nd_quantile	NA	autosome	E7,E2,E8,E5	E2,E9,E8,E5	S15	S15	Phaeo+Schizo	7	100
Desmarestia-herbacea	mRNA_D-herbacea_M_contig45.11034.1	5037787	5057819	chr_08	-	97.8072	6.62654	69.9686	6.14911	TRUE	TRUE	4th_quantile	4th_quantile	NA	autosome	E6,E4,E7,E2,E8,E5	E1,E4,E7,E2,E8,E5	S16	S12	cellular organisms	1	72
Desmarestia-herbacea	mRNA_D-herbacea_M_contig45.11035.1	5057962	5061253	chr_08	+	32.8944	5.08297	47.4585	5.59868	FALSE	FALSE	3rd_quantile	4th_quantile	NA	autosome	E5,E8,E2	E5,E8,E2	S15	S15	Desmarestia herbacea	12	100
Desmarestia-herbacea	mRNA_D-herbacea_M_contig45.11036.1	5060236	5064955	chr_08	+	17.3864	4.20057	19.4825	4.35632	FALSE	FALSE	2nd_quantile	3rd_quantile	NA	autosome	E2	E2	S11	S11	cellular organisms	1	100
Desmarestia-herbacea	mRNA_D-herbacea_M_contig45.11037.1	5066891	5092467	chr_08	+	0.113964	0.155703	0.118291	0.161296	TRUE	TRUE	no_expression	no_expression	NA	autosome	E12,E1,E7,E0	E12,E7,E1	S14	S14	cellular organisms	1	72
Desmarestia-herbacea	mRNA_D-herbacea_M_contig45.11038.1	5100800	5116141	chr_08	-	0.1726	0.229711	0.0721693	0.100533	TRUE	TRUE	no_expression	no_expression	NA	autosome	E1,E12	E1,E12	S3	S3	cellular organisms	1	90
Desmarestia-herbacea	mRNA_D-herbacea_M_contig45.11039.1	5123352	5123847	chr_08	+	4.50667	2.46118	6.5863	2.9234	FALSE	FALSE	1st_quantile	1st_quantile	NA	autosome	E2	E2	S11	S11	Desmarestia herbacea	12	100
Desmarestia-herbacea	mRNA_D-herbacea_M_contig45.11040.1	5123938	5124267	chr_08	+	3.36902	2.12731	4.17493	2.37154	FALSE	FALSE	1st_quantile	1st_quantile	NA	autosome	E2	E2	S11	S11	Desmarestia herbacea	12	100
Desmarestia-herbacea	mRNA_D-herbacea_M_contig45.11041.1	5125930	5126352	chr_08	+	1.35149	1.23357	5.19443	2.63097	FALSE	FALSE	no_expression	1st_quantile	Male-biased genes	autosome	E2	E2	S11	S11	Desmarestia herbacea	12	100
Desmarestia-herbacea	mRNA_D-herbacea_M_contig45.11042.1	5126915	5146677	chr_08	+	7.68605	3.1187	10.9728	3.58169	FALSE	FALSE	1st_quantile	2nd_quantile	NA	autosome	E2,E7,E4	E2	S13	S11	PX clade	6	100
Desmarestia-herbacea	mRNA_D-herbacea_M_contig45.11043.1	5175985	5177369	chr_08	-	4.54928	2.4723	4.75338	2.52441	TRUE	TRUE	1st_quantile	1st_quantile	NA	autosome	E6	E6	S6	S6	FDI clade	9	100
Desmarestia-herbacea	mRNA_D-herbacea_M_contig45.11044.1	5177499	5178138	chr_08	+	0	0	0	0	FALSE	TRUE	no_expression	no_expression	NA	autosome	E6	E6,E10	S6	S8	Desmarestia herbacea	12	100
Desmarestia-herbacea	mRNA_D-herbacea_M_contig45.11045.1	5196612	5200022	chr_08	-	8.13513	3.19143	6.19356	2.8467	TRUE	TRUE	1st_quantile	1st_quantile	NA	autosome	E6,E10	E9,E12,E5	S8	S15	cellular organisms	1	81
Desmarestia-herbacea	mRNA_D-herbacea_M_contig45.11046.1	5209261	5209878	chr_08	+	3.43378	2.14854	3.58303	2.1963	FALSE	FALSE	1st_quantile	1st_quantile	NA	autosome	E2	E2	S11	S11	Fucophycidae	10	50
Desmarestia-herbacea	mRNA_D-herbacea_M_contig45.11047.1	5211182	5213277	chr_08	+	3.43465	2.14882	2.09674	1.63075	FALSE	FALSE	1st_quantile	1st_quantile	NA	autosome	E2	E2	S11	S11	Fucophycidae	10	50
Desmarestia-herbacea	mRNA_D-herbacea_M_contig45.11048.1	5213953	5223747	chr_08	+	6.44207	2.8957	6.23496	2.85499	FALSE	FALSE	1st_quantile	1st_quantile	NA	autosome	E2,E7	E2	S11	S11	Eukaryota	2	60
Desmarestia-herbacea	mRNA_D-herbacea_M_contig45.11049.1	5223802	5225547	chr_08	+	10.7626	3.55614	13.5284	3.8608	FALSE	FALSE	2nd_quantile	2nd_quantile	NA	autosome	E7,E2	E2	S11	S11	Desmarestia herbacea	12	100
Desmarestia-herbacea	mRNA_D-herbacea_M_contig45.11050.1	5234805	5256488	chr_08	+	5.84454	2.77495	8.52312	3.25143	FALSE	FALSE	1st_quantile	2nd_quantile	NA	autosome	E2	E2,E9	S11	S11	Eukaryota	2	50
Desmarestia-herbacea	mRNA_D-herbacea_M_contig45.11051.1	5333247	5333959	chr_08	+	0.61332	0.690032	0.181908	0.241117	FALSE	TRUE	no_expression	no_expression	NA	autosome	E7	E7	S11	S11	Desmarestia herbacea	12	100
Desmarestia-herbacea	mRNA_D-herbacea_M_contig45.11052.1	5333916	5359975	chr_08	-	32.7287	5.0759	21.4381	4.48788	FALSE	TRUE	3rd_quantile	3rd_quantile	NA	autosome	E7,E2,E8,E5	E7,E2,E8,E5	S15	S15	Eukaryota	2	100
Desmarestia-herbacea	mRNA_D-herbacea_M_contig45.11053.1	5360151	5376164	chr_08	+	426.517	8.73984	578.921	9.17971	TRUE	TRUE	4th_quantile	4th_quantile	NA	autosome	E5,E8,E2,E7,E1	E5,E8,E2,E7	S14	S15	cellular organisms	1	100
Desmarestia-herbacea	mRNA_D-herbacea_M_contig45.11054.1	5381380	5397064	chr_08	-	13.0709	3.81465	14.6375	3.96693	TRUE	TRUE	2nd_quantile	2nd_quantile	NA	autosome	E7,E2,E8,E5	E1,E7,E2,E8,E5	S15	S14	cellular organisms	1	90
Desmarestia-herbacea	mRNA_D-herbacea_M_contig45.11055.1	5397723	5411845	chr_08	+	20.6664	4.43739	26.0796	4.75914	FALSE	FALSE	3rd_quantile	3rd_quantile	NA	autosome	E5,E8,E2,E9	E5,E8,E2,E9	S15	S15	cellular organisms	1	100
Desmarestia-herbacea	mRNA_D-herbacea_M_contig45.11056.1	5415421	5418279	chr_08	+	1.69636	1.43101	5.64589	2.73246	FALSE	FALSE	no_expression	1st_quantile	Male-biased genes	autosome	E10,E12,E2	E5,E12,E2	S15	S15	FDI clade	9	100
Desmarestia-herbacea	mRNA_D-herbacea_M_contig45.11057.1	5418419	5420819	chr_08	+	1.46022	1.29879	6.29708	2.86732	FALSE	FALSE	no_expression	1st_quantile	Male-biased genes	autosome	E2,E3	E2,E3	S11	S11	Desmarestia	11	100
Desmarestia-herbacea	mRNA_D-herbacea_M_contig45.11058.1	5454559	5490191	chr_08	-	99.805	6.65542	58.9563	5.90584	TRUE	TRUE	4th_quantile	4th_quantile	NA	autosome	E3,E7,E2,E22,E0,E8,E5	E3,E7,E2,E0,E8,E5	S16	S15	cellular organisms	1	100
Desmarestia-herbacea	mRNA_D-herbacea_M_contig45.11059.1	5490332	5507945	chr_08	+	20.6725	4.4378	15.9288	4.08141	FALSE	FALSE	3rd_quantile	2nd_quantile	NA	autosome	E5,E8,E2,E16,E22,E7	E5,E8,E2,E9,E3	S16	S15	cellular organisms	1	100
Desmarestia-herbacea	mRNA_D-herbacea_M_contig45.11060.1	5515807	5556709	chr_08	+	0.0343277	0.0486933	0.0792153	0.109983	TRUE	TRUE	no_expression	no_expression	NA	autosome	E12,E3,E7,E1	E12,E1,E0	S14	S3	cellular organisms	1	100
Desmarestia-herbacea	mRNA_D-herbacea_M_contig45.11061.1	5571927	5612479	chr_08	-	61.589	5.96784	65.005	6.0445	TRUE	TRUE	4th_quantile	4th_quantile	NA	autosome	E2,E7,E8,E5	E7,E9,E2,E8,E5	S15	S15	cellular organisms	1	100
Desmarestia-herbacea	mRNA_D-herbacea_M_contig45.11062.1	5612858	5640563	chr_08	+	17.2349	4.18863	18.0864	4.25447	FALSE	FALSE	2nd_quantile	3rd_quantile	NA	autosome	E5,E8,E2	E5,E8,E2	S15	S15	Eukaryota	2	100
Desmarestia-herbacea	mRNA_D-herbacea_M_contig45.11063.1	5641533	5642513	chr_08	+	29.2628	4.91947	28.7702	4.8958	FALSE	FALSE	3rd_quantile	3rd_quantile	NA	autosome	E2	E2	S11	S11	PX clade	6	83
Desmarestia-herbacea	mRNA_D-herbacea_M_contig45.11064.1	5642562	5646924	chr_08	+	36.871	5.24302	41.2345	5.40035	FALSE	FALSE	3rd_quantile	4th_quantile	NA	autosome	E2	E2	S11	S11	Stramenopiles	4	100
Desmarestia-herbacea	mRNA_D-herbacea_M_contig45.11065.1	5649197	5659680	chr_08	+	53.0606	5.75651	48.2781	5.62287	FALSE	FALSE	4th_quantile	4th_quantile	NA	autosome	E2	E2	S11	S11	PX clade	6	83
Desmarestia-herbacea	mRNA_D-herbacea_M_contig45.11066.1	5659985	5660472	chr_08	+	51.8902	5.72493	54.33	5.78999	FALSE	FALSE	4th_quantile	4th_quantile	NA	autosome	E2	E2	S11	S11	Desmarestia herbacea	12	100
Desmarestia-herbacea	mRNA_D-herbacea_M_contig45.11067.1	5660482	5660938	chr_08	+	70.3887	6.15762	71.7668	6.18521	FALSE	FALSE	4th_quantile	4th_quantile	NA	autosome	E2,E3	E2	S11	S11	Desmarestia herbacea	12	100
Desmarestia-herbacea	mRNA_D-herbacea_M_contig45.11068.1	5663818	5723416	chr_08	-	65.2399	6.04963	28.193	4.86755	TRUE	TRUE	4th_quantile	3rd_quantile	Female-biased genes	autosome	E2,E14,E0,E7,E8,E5	E2,E20,E19,E7,E4,E0,E6,E21,E8,E5	S16	S16	Ochrophyta	5	100
Desmarestia-herbacea	mRNA_D-herbacea_M_contig45.11069.1	5724904	5728842	chr_08	+	34.2381	5.13907	42.9438	5.45759	FALSE	FALSE	3rd_quantile	4th_quantile	NA	autosome	E5,E8	E5,E8	S15	S15	FDI clade	9	66
Desmarestia-herbacea	mRNA_D-herbacea_M_contig45.11070.1	5735312	5744830	chr_08	-	91.1962	6.52664	70.1931	6.15367	FALSE	FALSE	4th_quantile	4th_quantile	NA	autosome	E2	E2	S11	S11	cellular organisms	1	100
Desmarestia-herbacea	mRNA_D-herbacea_M_contig45.11071.1	5745192	5760357	chr_08	-	49.1735	5.64885	32.2417	5.05492	FALSE	FALSE	4th_quantile	3rd_quantile	NA	autosome	E2	E2	S11	S11	cellular organisms	1	100
Desmarestia-herbacea	mRNA_D-herbacea_M_contig45.11072.1	5764538	5766516	chr_08	-	40.0121	5.35798	25.426	4.72389	FALSE	FALSE	3rd_quantile	3rd_quantile	NA	autosome	E2	E2	S11	S11	cellular organisms	1	90
Desmarestia-herbacea	mRNA_D-herbacea_M_contig45.11073.1	5767198	5774490	chr_08	-	22.859	4.57646	13.9442	3.90152	FALSE	FALSE	3rd_quantile	2nd_quantile	NA	autosome	E2	E2	S11	S11	cellular organisms	1	90
Desmarestia-herbacea	mRNA_D-herbacea_M_contig45.11074.1	5811680	5847751	chr_08	-	9.191	3.34922	4.43202	2.44149	TRUE	FALSE	1st_quantile	1st_quantile	NA	autosome	E2,E7,E8,E5	E2,E9,E8,E5	S15	S15	cellular organisms	1	100
Desmarestia-herbacea	mRNA_D-herbacea_M_contig45.11075.1	5855917	5873523	chr_08	-	22.573	4.55907	34.8152	5.1625	TRUE	TRUE	3rd_quantile	3rd_quantile	NA	autosome	E7,E2,E8,E5	E7,E4,E2,E9,E8,E5	S15	S16	cellular organisms	1	100
Desmarestia-herbacea	mRNA_D-herbacea_M_contig45.11076.1	5906643	5912363	chr_08	-	23.331	4.60472	71.5294	6.18049	TRUE	TRUE	3rd_quantile	4th_quantile	Male-biased genes	autosome	E7,E8,E5	E7,E8,E5	S15	S15	FDI clade	9	100
Desmarestia-herbacea	mRNA_D-herbacea_M_contig45.11077.1	5912527	5942306	chr_08	+	2.49954	1.80716	17.5829	4.2159	TRUE	TRUE	1st_quantile	2nd_quantile	Male-biased genes	autosome	E5,E4,E2,E7,E0	E5,E8,E2,E7,E0,E4	S16	S16	cellular organisms	1	100
Desmarestia-herbacea	mRNA_D-herbacea_M_contig45.11078.1	5956813	5981315	chr_08	-	26.5703	4.78504	20.1546	4.4029	TRUE	TRUE	3rd_quantile	3rd_quantile	NA	autosome	E7,E0,E2,E8,E5	E7,E0,E4,E21,E19,E9,E2,E8,E5	S15	S16	cellular organisms	1	100
Desmarestia-herbacea	mRNA_D-herbacea_M_contig45.11079.1	5986509	6000532	chr_08	+	112.202	6.82275	367.671	8.52619	FALSE	TRUE	4th_quantile	4th_quantile	Male-biased genes	autosome	E0,E7,E2	E15,E0,E7,E2	S11	S13	cellular organisms	1	90
Desmarestia-herbacea	mRNA_D-herbacea_M_contig45.11080.1	6006582	6041702	chr_08	-	12.4701	3.75169	52.3451	5.73728	TRUE	TRUE	2nd_quantile	4th_quantile	Male-biased genes	autosome	E2,E7,E4,E8,E5	E2,E7,E15,E8,E5	S16	S16	cellular organisms	1	100
Desmarestia-herbacea	mRNA_D-herbacea_M_contig45.11081.1	6041912	6058229	chr_08	+	3.28044	2.09776	11.2061	3.60954	TRUE	TRUE	1st_quantile	2nd_quantile	Male-biased genes	autosome	E5,E8,E7,E1	E5,E8,E7,E1	S14	S14	cellular organisms	1	90
Desmarestia-herbacea	mRNA_D-herbacea_M_contig45.11082.1	6058244	6058810	chr_08	+	1.65425	1.4083	5.47768	2.69548	FALSE	TRUE	no_expression	1st_quantile	Male-biased genes	autosome	E1	E1	S2	S2	Desmarestia herbacea	12	100
Desmarestia-herbacea	mRNA_D-herbacea_M_contig45.11083.1	6127355	6151570	chr_08	-	1185.25	10.2122	217.148	7.76916	TRUE	TRUE	4th_quantile	4th_quantile	Female-biased genes	autosome	E7,E8,E5	E9,E7,E2,E8,E5	S15	S15	cellular organisms	1	100
Desmarestia-herbacea	mRNA_D-herbacea_M_contig45.11084.1	6162373	6178454	chr_08	-	47.767	5.60783	47.2624	5.59283	TRUE	TRUE	4th_quantile	4th_quantile	NA	autosome	E6,E7,E8,E5	E1,E7,E2,E8,E5	S16	S14	cellular organisms	1	100
Desmarestia-herbacea	mRNA_D-herbacea_M_contig45.11085.1	6193258	6214126	chr_08	-	3.40113	2.13787	9.00269	3.32232	TRUE	TRUE	1st_quantile	2nd_quantile	Male-biased genes	autosome	E7,E8,E5	E7,E2,E8,E5	S15	S15	Eukaryota	2	100
Desmarestia-herbacea	mRNA_D-herbacea_M_contig45.11086.1	6214639	6215088	chr_08	+	0.186461	0.246665	1.08984	1.06339	FALSE	FALSE	no_expression	no_expression	NA	autosome	E5	E5	S5	S5	Desmarestia herbacea	12	100
Desmarestia-herbacea	mRNA_D-herbacea_M_contig45.11087.1	6215203	6221141	chr_08	+	0.542933	0.625676	2.50774	1.81054	TRUE	TRUE	no_expression	1st_quantile	Male-biased genes	autosome	E12,E7	E5,E8,E7	S15	S15	Eukaryota	2	60
Desmarestia-herbacea	mRNA_D-herbacea_M_contig45.11088.1	6223027	6223626	chr_08	+	1.98313	1.57682	4.94337	2.57128	FALSE	TRUE	no_expression	1st_quantile	NA	autosome	E7	E7,E1	S11	S10	Desmarestia herbacea	12	100
Desmarestia-herbacea	mRNA_D-herbacea_M_contig45.11089.1	6223792	6225408	chr_08	+	1.78452	1.47743	6.27089	2.86213	FALSE	TRUE	no_expression	1st_quantile	Male-biased genes	autosome	E7,E1	E1	S10	S2	Desmarestia herbacea	12	100
Desmarestia-herbacea	mRNA_D-herbacea_M_contig45.11090.1	6226011	6250169	chr_08	-	0.0776207	0.107849	0.0538077	0.0756116	TRUE	TRUE	no_expression	no_expression	NA	autosome	E1,E3	E1,E6,E3	S2	S4	cellular organisms	1	100
Desmarestia-herbacea	mRNA_D-herbacea_M_contig45.11091.1	6250723	6289207	chr_08	+	5.33283	2.66285	5.63187	2.72941	TRUE	TRUE	1st_quantile	1st_quantile	NA	autosome	E5,E8,E2,E7	E5,E8,E2,E4,E7	S15	S16	Eukaryota	2	100
Desmarestia-herbacea	mRNA_D-herbacea_M_contig45.11092.1	6301609	6315084	chr_08	-	4.43624	2.44261	16.9619	4.16687	TRUE	FALSE	1st_quantile	2nd_quantile	Male-biased genes	autosome	E7,E2,E8,E5	E2,E9,E8,E5	S15	S15	cellular organisms	1	90
Desmarestia-herbacea	mRNA_D-herbacea_M_contig45.11093.1	6318315	6319847	chr_08	-	36.7293	5.23761	40.0695	5.35999	FALSE	FALSE	3rd_quantile	4th_quantile	NA	autosome	E7	E2	S11	S11	Phaeophyceae	8	100
Desmarestia-herbacea	mRNA_D-herbacea_M_contig45.11094.1	6320349	6322482	chr_08	-	17.2892	4.19292	20.8354	4.4486	FALSE	FALSE	2nd_quantile	3rd_quantile	NA	autosome	E7,E2	E2	S11	S11	cellular organisms	1	100
Desmarestia-herbacea	mRNA_D-herbacea_M_contig45.11095.1	6324999	6344246	chr_08	+	3.21683	2.07616	2.0966	1.63068	TRUE	TRUE	1st_quantile	1st_quantile	NA	autosome	E5,E8,E7,E0	E5,E8,E2,E7,E4,E0	S15	S16	Phaeo+Schizo	7	80
Desmarestia-herbacea	mRNA_D-herbacea_M_contig45.11096.1	6348255	6355788	chr_08	+	26.3687	4.77446	22.4658	4.55249	FALSE	FALSE	3rd_quantile	3rd_quantile	NA	autosome	E5,E8,E2	E5,E8,E2	S15	S15	Desmarestia herbacea	12	100
Desmarestia-herbacea	mRNA_D-herbacea_M_contig45.11097.1	6355811	6387267	chr_08	+	43.6335	5.48006	35.5055	5.19004	TRUE	TRUE	4th_quantile	3rd_quantile	NA	autosome	E2,E3,E0,E27,E9,E15,E7	E2,E9,E7	S9	S11	cellular organisms	1	100
Desmarestia-herbacea	mRNA_D-herbacea_M_contig45.11098.1	6402739	6433647	chr_08	+	11.0754	3.594	19.4092	4.35114	FALSE	FALSE	2nd_quantile	3rd_quantile	NA	autosome	E5,E8,E2,E12	E5,E8,E2	S15	S15	PX clade	6	100
Desmarestia-herbacea	mRNA_D-herbacea_M_contig45.11099.1	6451734	6470715	chr_08	+	18.5884	4.29193	51.6844	5.7193	FALSE	FALSE	2nd_quantile	4th_quantile	Male-biased genes	autosome	E5,E8,E2,E3	E5,E8,E2	S15	S15	cellular organisms	1	90
Desmarestia-herbacea	mRNA_D-herbacea_M_contig45.11100.1	6496204	6499033	chr_08	+	1.57991	1.36732	1.39704	1.26125	TRUE	TRUE	no_expression	no_expression	NA	autosome	E7	E1	S11	S2	cellular organisms	1	45
Desmarestia-herbacea	mRNA_D-herbacea_M_contig527.12304.1	6516180	6531250	chr_08	-	39.4568	5.33831	35.7732	5.20058	FALSE	FALSE	3rd_quantile	3rd_quantile	NA	autosome	E2,E8,E5	E3,E2,E8,E5	S15	S15	Eukaryota	2	90
Desmarestia-herbacea	mRNA_D-herbacea_M_contig527.12305.1	6531846	6543728	chr_08	+	78.5656	6.31407	76.1924	6.27039	TRUE	FALSE	4th_quantile	4th_quantile	NA	autosome	E5,E8,E2,E7,E12	E5,E8,E2	S15	S15	Eukaryota	2	100
Desmarestia-herbacea	mRNA_D-herbacea_M_contig527.12306.1	6546792	6549031	chr_08	-	6.88106	2.97839	4.34669	2.41865	FALSE	FALSE	1st_quantile	1st_quantile	NA	autosome	E2	E2	S11	S11	Eukaryota	2	90
Desmarestia-herbacea	mRNA_D-herbacea_M_contig527.12307.1	6554189	6554431	chr_08	+	0	0	0	0	TRUE	TRUE	no_expression	no_expression	NA	autosome	E7	E7	S11	S11	Phaeophyceae	8	100
Desmarestia-herbacea	mRNA_D-herbacea_M_contig527.12308.1	6561087	6562334	chr_08	+	16.447	4.12491	17.248	4.18967	FALSE	FALSE	2nd_quantile	2nd_quantile	NA	autosome	E5,E8,E2	E5,E8,E2	S15	S15	Fucophycidae	10	100
Desmarestia-herbacea	mRNA_D-herbacea_M_contig527.12309.1	6562375	6570025	chr_08	+	19.7253	4.37332	19.6011	4.36465	FALSE	FALSE	3rd_quantile	3rd_quantile	NA	autosome	E2,E12	E2,E12	S15	S15	cellular organisms	1	100
Desmarestia-herbacea	mRNA_D-herbacea_M_contig527.12310.1	6570909	6571838	chr_08	+	10.326	3.50157	89.4701	6.49937	FALSE	FALSE	2nd_quantile	4th_quantile	Male-biased genes	autosome	E5,E8	E5,E8	S15	S15	FDI clade	9	66
Desmarestia-herbacea	mRNA_D-herbacea_M_contig527.12311.1	6578726	6588357	chr_08	-	39.2049	5.3293	34.9834	5.16926	FALSE	FALSE	3rd_quantile	3rd_quantile	NA	autosome	E2,E8,E5	E2,E8,E5	S15	S15	Eukaryota	2	80
Desmarestia-herbacea	mRNA_D-herbacea_M_contig527.12312.1	6588484	6652622	chr_08	+	23.4654	4.61267	48.6239	5.63296	TRUE	TRUE	3rd_quantile	4th_quantile	Male-biased genes	autosome	E5,E8,E0,E7,E4	E5,E8,E11,E7,E4	S16	S16	Sar	3	88
Desmarestia-herbacea	mRNA_D-herbacea_M_contig527.12313.1	6697878	6701039	chr_08	+	10.647	3.54188	46.6227	5.57358	FALSE	FALSE	2nd_quantile	4th_quantile	Male-biased genes	autosome	E2	E2	S11	S11	cellular organisms	1	72
Desmarestia-herbacea	mRNA_D-herbacea_M_contig72.14395.1	6796108	6810759	chr_08	-	15.1656	4.01486	9.35748	3.3726	TRUE	TRUE	2nd_quantile	2nd_quantile	NA	autosome	E7,E10	E7,E2,E5	S15	S15	cellular organisms	1	100
Desmarestia-herbacea	mRNA_D-herbacea_M_contig72.14396.1	6820314	6831967	chr_08	-	0.110603	0.151343	0.0190703	0.0272536	FALSE	TRUE	no_expression	no_expression	NA	autosome	E12,E3	E1	S5	S2	cellular organisms	1	100
Desmarestia-herbacea	mRNA_D-herbacea_M_contig72.14397.1	6832570	6841289	chr_08	-	0.0188203	0.0268997	0.0116667	0.016734	FALSE	TRUE	no_expression	no_expression	NA	autosome	E3	E1	S1	S2	Eukaryota	2	90
Desmarestia-herbacea	mRNA_D-herbacea_M_contig72.14398.1	6856047	6862849	chr_08	-	13.902	3.89744	31.0493	5.00222	FALSE	FALSE	2nd_quantile	3rd_quantile	Male-biased genes	autosome	E2,E8,E5	E2,E8,E5	S15	S15	cellular organisms	1	100
Desmarestia-herbacea	mRNA_D-herbacea_M_contig72.14399.1	6897909	6913638	chr_08	+	13.5929	3.86719	7.82295	3.14126	FALSE	FALSE	2nd_quantile	1st_quantile	NA	autosome	E5,E8,E2	E5,E8,E2	S15	S15	cellular organisms	1	100
Desmarestia-herbacea	mRNA_D-herbacea_M_contig72.14400.1	6915226	6918060	chr_08	-	24.6315	4.67985	26.2409	4.7677	FALSE	FALSE	3rd_quantile	3rd_quantile	NA	autosome	E2,E8,E5	E2,E8,E5	S15	S15	Eukaryota	2	90
Desmarestia-herbacea	mRNA_D-herbacea_M_contig72.14401.1	6921087	6924351	chr_08	-	1424.18	10.4769	3862	11.9155	FALSE	FALSE	4th_quantile	4th_quantile	Male-biased genes	autosome	E4,E8,E5	E8,E5	S16	S15	cellular organisms	1	90
Desmarestia-herbacea	mRNA_D-herbacea_M_contig72.14402.1	6924679	6928454	chr_08	+	1318.86	10.3662	3701.73	11.8544	FALSE	FALSE	4th_quantile	4th_quantile	Male-biased genes	autosome	E5,E8,E2	E5,E8,E2	S15	S15	cellular organisms	1	90
Desmarestia-herbacea	mRNA_D-herbacea_M_contig72.14403.1	6934369	6958608	chr_08	+	0.0845633	0.117114	0.0306063	0.0434934	FALSE	TRUE	no_expression	no_expression	NA	autosome	E3,E6,E12,E1	E3,E6,E1	S7	S4	cellular organisms	1	100
Desmarestia-herbacea	mRNA_D-herbacea_M_contig72.14404.1	6969230	6974147	chr_08	+	22.7091	4.56737	299.469	8.23107	FALSE	FALSE	3rd_quantile	4th_quantile	Male-biased genes	autosome	E5,E8,E2,E12	E5,E8,E2	S15	S15	Ochrophyta	5	100
Desmarestia-herbacea	mRNA_D-herbacea_M_contig72.14405.1	6969230	6981807	chr_08	-	7.91014	3.15545	9.20755	3.35157	FALSE	FALSE	1st_quantile	2nd_quantile	NA	autosome	E5,E8,E2,E12	E5,E8,E2	S15	S15	cellular organisms	1	100
Desmarestia-herbacea	mRNA_D-herbacea_M_contig72.14406.1	6981944	6987181	chr_08	+	15.0641	4.00577	17.832	4.23511	FALSE	FALSE	2nd_quantile	3rd_quantile	NA	autosome	E5,E8,E2,E7	E5,E8,E2	S15	S15	cellular organisms	1	100
Desmarestia-herbacea	mRNA_D-herbacea_M_contig72.14407.1	6987217	6990736	chr_08	-	34.7666	5.16054	35.3644	5.18446	TRUE	FALSE	3rd_quantile	3rd_quantile	NA	autosome	E7,E8,E5	E2,E8,E5	S15	S15	PX clade	6	83
Desmarestia-herbacea	mRNA_D-herbacea_M_contig72.14408.1	6990882	7005884	chr_08	+	16.6211	4.13924	22.3261	4.54387	TRUE	TRUE	2nd_quantile	3rd_quantile	NA	autosome	E5,E8,E7,E4	E5,E8,E2,E7	S16	S15	cellular organisms	1	90
Desmarestia-herbacea	mRNA_D-herbacea_M_contig72.14409.1	7042860	7056475	chr_08	-	12.5269	3.75776	12.334	3.73703	FALSE	FALSE	2nd_quantile	2nd_quantile	NA	autosome	E7,E2,E8,E5	E2,E8,E5	S15	S15	Eukaryota	2	100
Desmarestia-herbacea	mRNA_D-herbacea_M_contig72.14410.1	7056588	7066814	chr_08	+	127.299	7.00337	111.691	6.81623	FALSE	FALSE	4th_quantile	4th_quantile	NA	autosome	E5,E8,E2,E12	E5,E8,E2	S15	S15	cellular organisms	1	100
Desmarestia-herbacea	mRNA_D-herbacea_M_contig72.14411.1	7066808	7087293	chr_08	-	9.25218	3.35786	12.7217	3.77839	TRUE	TRUE	1st_quantile	2nd_quantile	NA	autosome	E12,E2,E7,E4,E5	E2,E7,E8,E5	S16	S15	cellular organisms	1	100
Desmarestia-herbacea	mRNA_D-herbacea_M_contig72.14412.1	7087425	7107971	chr_08	+	40.9703	5.3913	26.7193	4.79282	TRUE	TRUE	3rd_quantile	3rd_quantile	NA	autosome	E5,E8,E7,E12	E5,E8,E7,E2,E12	S15	S15	Eukaryota	2	70
Desmarestia-herbacea	mRNA_D-herbacea_M_contig72.14413.1	7112880	7114926	chr_08	+	28.8968	4.90192	19.3344	4.34585	FALSE	FALSE	3rd_quantile	3rd_quantile	NA	autosome	E7	E2,E12	S11	S15	Eukaryota	2	80
Desmarestia-herbacea	mRNA_D-herbacea_M_contig72.14414.1	7126643	7136736	chr_08	-	4.26074	2.39527	3.93256	2.30234	TRUE	TRUE	1st_quantile	1st_quantile	NA	autosome	E7,E1,E10	E7,E10	S14	S15	cellular organisms	1	100
Desmarestia-herbacea	mRNA_D-herbacea_M_contig72.14415.1	7138908	7139363	chr_08	+	2.67714	1.87859	2.57772	1.83904	FALSE	FALSE	1st_quantile	1st_quantile	NA	autosome	E12	E12	S5	S5	cellular organisms	1	45
Desmarestia-herbacea	mRNA_D-herbacea_M_contig72.14416.1	7141262	7144881	chr_08	+	0.750106	0.807442	1.9432	1.55739	FALSE	TRUE	no_expression	no_expression	Male-biased genes	autosome	E12,E16	E1	S5	S2	cellular organisms	1	100
Desmarestia-herbacea	mRNA_D-herbacea_M_contig72.14417.1	7158500	7166184	chr_08	-	181.168	7.50913	256.659	8.00932	TRUE	FALSE	4th_quantile	4th_quantile	NA	autosome	E7,E8,E5	E7,E2,E8,E5	S15	S15	cellular organisms	1	100
Desmarestia-herbacea	mRNA_D-herbacea_M_contig72.14418.1	7235530	7245945	chr_08	+	29.8489	4.94715	21.088	4.46519	FALSE	FALSE	3rd_quantile	3rd_quantile	NA	autosome	E5,E8,E2	E5,E8,E2	S15	S15	cellular organisms	1	100
Desmarestia-herbacea	mRNA_D-herbacea_M_contig72.14419.1	7246241	7260053	chr_08	-	125.683	6.98508	66.4748	6.07628	TRUE	FALSE	4th_quantile	4th_quantile	NA	autosome	E2,E7,E8,E5	E2,E8,E5	S15	S15	cellular organisms	1	100
Desmarestia-herbacea	mRNA_D-herbacea_M_contig72.14420.1	7260266	7279659	chr_08	+	68.3198	6.1152	38.5078	5.30407	TRUE	FALSE	4th_quantile	3rd_quantile	NA	autosome	E5,E8,E2,E7,E12	E5,E8,E2,E12	S15	S15	cellular organisms	1	90
Desmarestia-herbacea	mRNA_D-herbacea_M_contig72.14421.1	7282967	7284640	chr_08	+	0	0	0	0	FALSE	FALSE	no_expression	no_expression	NA	autosome	E0	E5,E0,E1	S1	S3	Eukaryota	2	70
Desmarestia-herbacea	mRNA_D-herbacea_M_contig72.14422.1	7332276	7365294	chr_08	-	33.0166	5.08817	20.347	4.41596	TRUE	TRUE	3rd_quantile	3rd_quantile	NA	autosome	E7,E0,E8,E5	E7,E2,E9,E0,E8,E5	S15	S15	cellular organisms	1	100
Desmarestia-herbacea	mRNA_D-herbacea_M_contig72.14423.1	7388847	7401285	chr_08	-	27.164	4.81578	20.9691	4.45741	TRUE	TRUE	3rd_quantile	3rd_quantile	NA	autosome	E7,E8,E5	E7,E8,E5	S15	S15	cellular organisms	1	100
Desmarestia-herbacea	mRNA_D-herbacea_M_contig72.14424.1	7403940	7428644	chr_08	-	23.9085	4.63857	15.5854	4.05184	FALSE	FALSE	3rd_quantile	2nd_quantile	NA	autosome	E12,E2,E8,E5	E2,E8,E5	S15	S15	cellular organisms	1	100
Desmarestia-herbacea	mRNA_D-herbacea_M_contig72.14425.1	7428767	7444587	chr_08	+	45.4833	5.53864	36.0089	5.2098	TRUE	FALSE	4th_quantile	3rd_quantile	NA	autosome	E5,E8,E2,E7	E5,E8,E2,E7	S15	S15	cellular organisms	1	100
Desmarestia-herbacea	mRNA_D-herbacea_M_contig72.14426.1	7428767	7452970	chr_08	-	19.5835	4.36341	30.0632	4.95714	TRUE	FALSE	3rd_quantile	3rd_quantile	NA	autosome	E5,E8,E2,E7	E5,E8,E2,E7	S15	S15	Eukaryota	2	90
Desmarestia-herbacea	mRNA_D-herbacea_M_contig72.14427.1	7454676	7475837	chr_08	-	26.8939	4.80188	17.1584	4.18256	TRUE	TRUE	3rd_quantile	2nd_quantile	NA	autosome	E5,E8,E2,E7,E4	E5,E17,E8,E2,E7,E9	S16	S16	Eukaryota	2	70
Desmarestia-herbacea	mRNA_D-herbacea_M_contig72.14428.1	7454676	7475837	chr_08	+	36.3389	5.22261	36.8413	5.24189	TRUE	TRUE	3rd_quantile	3rd_quantile	NA	autosome	E5,E8,E2,E7,E4	E5,E17,E8,E2,E7,E9	S16	S16	cellular organisms	1	100
Desmarestia-herbacea	mRNA_D-herbacea_M_contig72.14429.1	7476026	7492216	chr_08	+	2435.31	11.2505	3492.71	11.7705	TRUE	TRUE	4th_quantile	4th_quantile	NA	autosome	E5,E8,E2,E7,E20	E5,E8,E2,E7,E10,E12	S16	S15	cellular organisms	1	100
Desmarestia-herbacea	mRNA_D-herbacea_M_contig72.14430.1	7480215	7494479	chr_08	-	67.613	6.10041	94.9932	6.58486	TRUE	TRUE	4th_quantile	4th_quantile	NA	autosome	E2,E7,E20,E8,E5	E2,E7,E10,E12,E8,E5	S16	S15	cellular organisms	1	100
Desmarestia-herbacea	mRNA_D-herbacea_M_contig72.14431.1	7494599	7519359	chr_08	+	48.102	5.61771	69.2213	6.13384	TRUE	TRUE	4th_quantile	4th_quantile	NA	autosome	E5,E8,E7,E1,E4	E5,E8,E4,E7,E6	S12	S16	cellular organisms	1	100
Desmarestia-herbacea	mRNA_D-herbacea_M_contig72.14432.1	7508690	7518502	chr_08	-	29.4447	4.92812	30.7364	4.98806	TRUE	TRUE	3rd_quantile	3rd_quantile	NA	autosome	E1,E7,E8,E5	E6,E4,E7,E8,E5	S14	S16	Phaeo+Schizo	7	80
Desmarestia-herbacea	mRNA_D-herbacea_M_contig72.14433.1	7518620	7554571	chr_08	+	5.2373	2.64092	8.2049	3.2024	TRUE	TRUE	1st_quantile	1st_quantile	NA	autosome	E5,E4,E7,E0	E5,E8,E7,E4,E0,E2	S16	S16	cellular organisms	1	100
Desmarestia-herbacea	mRNA_D-herbacea_M_contig72.14434.1	7553237	7557095	chr_08	-	3.92882	2.30124	4.04643	2.33526	TRUE	FALSE	1st_quantile	1st_quantile	NA	autosome	E7,E8,E5	E2,E8,E5	S15	S15	Eukaryota	2	70
Desmarestia-herbacea	mRNA_D-herbacea_M_contig72.14435.1	7570952	7571960	chr_08	+	1.91121	1.54162	4.00735	2.32405	TRUE	TRUE	no_expression	1st_quantile	NA	autosome	E6	E6,E19	S6	S6	Fucophycidae	10	100
Desmarestia-herbacea	mRNA_D-herbacea_M_contig72.14436.1	7631058	7642801	chr_08	-	519.578	9.02397	283.529	8.15243	TRUE	TRUE	4th_quantile	4th_quantile	NA	autosome	E1,E7,E8,E5	E1,E7,E2,E8,E5	S14	S14	cellular organisms	1	100
Desmarestia-herbacea	mRNA_D-herbacea_M_contig72.14437.1	7699420	7711139	chr_08	-	3.13231	2.04695	1.42401	1.27739	TRUE	TRUE	1st_quantile	no_expression	NA	autosome	E1,E12	E1,E12	S3	S3	Eukaryota	2	100
Desmarestia-herbacea	mRNA_D-herbacea_M_contig72.14438.1	7719632	7730764	chr_08	+	28.4532	4.88035	43.347	5.47077	TRUE	TRUE	3rd_quantile	4th_quantile	NA	autosome	E5,E8,E7,E1	E5,E8,E2,E7,E20	S14	S16	cellular organisms	1	100
Desmarestia-herbacea	mRNA_D-herbacea_M_contig72.14439.1	7756857	7772497	chr_08	-	16.3574	4.11748	13.0526	3.81277	FALSE	FALSE	2nd_quantile	2nd_quantile	NA	autosome	E7,E2,E8,E5	E2,E0,E8,E5	S15	S15	FDI clade	9	100
Desmarestia-herbacea	mRNA_D-herbacea_M_contig72.14440.1	7777488	7792198	chr_08	+	13.9236	3.89953	28.7265	4.89368	TRUE	TRUE	2nd_quantile	3rd_quantile	Male-biased genes	autosome	E5,E12,E2,E7	E5,E8,E2,E7,E6	S15	S16	cellular organisms	1	100
Desmarestia-herbacea	mRNA_D-herbacea_M_contig72.14441.1	7795573	7809328	chr_08	-	4.73667	2.52021	3.67549	2.22512	TRUE	FALSE	1st_quantile	1st_quantile	NA	autosome	E7,E2,E4,E10	E6,E2,E8	S16	S13	PX clade	6	100
Desmarestia-herbacea	mRNA_D-herbacea_M_contig72.14442.1	7825680	7826048	chr_08	+	10.6219	3.53877	37.7467	5.276	FALSE	FALSE	2nd_quantile	3rd_quantile	Male-biased genes	autosome	E10	E5	S5	S5	Desmarestia	11	100
Desmarestia-herbacea	mRNA_D-herbacea_M_contig72.14443.1	7843915	7876085	chr_08	-	134.567	7.08287	212.419	7.73754	TRUE	TRUE	4th_quantile	4th_quantile	NA	autosome	E1,E7,E4,E9,E0,E5	E6,E7,E4,E0,E21,E15,E17,E5	S12	S16	cellular organisms	1	100
Desmarestia-herbacea	mRNA_D-herbacea_M_contig72.14444.1	7877002	7878331	chr_08	+	2.83492	1.93919	1.59897	1.37794	FALSE	FALSE	1st_quantile	no_expression	NA	autosome	E8,E2	E8,E2	S11	S11	FDI clade	9	100
Desmarestia-herbacea	mRNA_D-herbacea_M_contig72.14445.1	7878355	7879767	chr_08	+	6.10004	2.82783	4.22613	2.38574	FALSE	FALSE	1st_quantile	1st_quantile	NA	autosome	E2	E2	S11	S11	Fucophycidae	10	100
Desmarestia-herbacea	mRNA_D-herbacea_M_contig72.14446.1	7879860	7882436	chr_08	+	9.45941	3.38673	6.92183	2.98583	FALSE	FALSE	2nd_quantile	1st_quantile	NA	autosome	E2,E3	E2	S11	S11	FDI clade	9	100
Desmarestia-herbacea	mRNA_D-herbacea_M_contig72.14447.1	7924817	7963057	chr_08	-	1.68411	1.42444	5.37204	2.67176	TRUE	TRUE	no_expression	1st_quantile	Male-biased genes	autosome	E6,E4,E7,E20,E5	E7,E1,E10,E5	S16	S14	Eukaryota	2	90
Desmarestia-herbacea	mRNA_D-herbacea_M_contig72.14448.1	7974993	7996399	chr_08	+	10.6393	3.54093	15.1753	4.01572	FALSE	FALSE	2nd_quantile	2nd_quantile	NA	autosome	E2,E7	E2	S11	S11	cellular organisms	1	100
Desmarestia-herbacea	mRNA_D-herbacea_M_contig72.14449.1	8018525	8046942	chr_08	-	27.0411	4.80947	45.4467	5.5375	TRUE	TRUE	3rd_quantile	4th_quantile	NA	autosome	E1,E7,E10	E1,E7,E5	S14	S14	cellular organisms	1	100
Desmarestia-herbacea	mRNA_D-herbacea_M_contig407.10378.1	8086771	8090622	chr_08	+	46.0012	5.55463	101.717	6.68253	FALSE	TRUE	4th_quantile	4th_quantile	Male-biased genes	autosome	E7,E1	E7,E6	S10	S13	cellular organisms	1	90
Desmarestia-herbacea	mRNA_D-herbacea_M_contig407.10379.1	8146126	8181687	chr_08	+	8.59571	3.26239	99.3554	6.64897	TRUE	TRUE	1st_quantile	4th_quantile	Male-biased genes	autosome	E20,E1,E6	E10,E5,E4,E7,E6	S4	S16	cellular organisms	1	100
Desmarestia-herbacea	mRNA_D-herbacea_M_contig419.10573.1	8231830	8262362	chr_08	-	2.58508	1.84201	7.73002	3.12598	TRUE	TRUE	1st_quantile	1st_quantile	Male-biased genes	autosome	E6,E9,E7,E0,E20,E10	E6,E7,E4,E0,E1,E10,E5	S16	S12	Eukaryota	2	60
Desmarestia-herbacea	mRNA_D-herbacea_M_contig419.10572.1	8268082	8294464	chr_08	-	22.5962	4.56049	27.883	4.85215	TRUE	TRUE	3rd_quantile	3rd_quantile	NA	autosome	E7	E7,E2	S11	S11	cellular organisms	1	100
Desmarestia-herbacea	mRNA_D-herbacea_M_contig419.10571.1	8294469	8308460	chr_08	-	9.49771	3.392	16.7236	4.1476	FALSE	FALSE	2nd_quantile	2nd_quantile	NA	autosome	E7,E0,E2	E2,E0	S11	S11	Phaeo+Schizo	7	80
Desmarestia-herbacea	mRNA_D-herbacea_M_contig419.10570.1	8309043	8315316	chr_08	-	10.7925	3.5598	10.7942	3.56	FALSE	FALSE	2nd_quantile	2nd_quantile	NA	autosome	E2,E8,E5	E2,E8,E5	S15	S15	Desmarestia	11	100
Desmarestia-herbacea	mRNA_D-herbacea_M_contig419.10569.1	8315433	8326815	chr_08	+	15.4652	4.04135	32.379	5.06087	TRUE	TRUE	2nd_quantile	3rd_quantile	Male-biased genes	autosome	E5,E8,E7,E4,E6,E1	E5,E8,E7,E1	S12	S14	FDI clade	9	100
Desmarestia-herbacea	mRNA_D-herbacea_M_contig419.10568.1	8354783	8360317	chr_08	+	124.104	6.96698	439.84	8.78411	TRUE	TRUE	4th_quantile	4th_quantile	Male-biased genes	autosome	E10,E5,E8,E4,E0,E7	E5,E8,E18,E25,E4,E7	S16	S16	Eukaryota	2	90
Desmarestia-herbacea	mRNA_D-herbacea_M_contig419.10567.1	8360536	8361030	chr_08	-	1.22901	1.1564	1.12704	1.08885	TRUE	TRUE	no_expression	no_expression	NA	autosome	E7	E7	S11	S11	Desmarestia herbacea	12	100
Desmarestia-herbacea	mRNA_D-herbacea_M_contig419.10566.1	8386191	8403892	chr_08	-	1.64028	1.40069	1.69332	1.42938	TRUE	FALSE	no_expression	no_expression	NA	autosome	E7,E2,E0	E7,E2,E0,E9	S11	S11	cellular organisms	1	100
Desmarestia-herbacea	mRNA_D-herbacea_M_contig419.10565.1	8418586	8439184	chr_08	+	134.648	7.08372	75.2951	6.25352	TRUE	TRUE	4th_quantile	4th_quantile	NA	autosome	E5,E8,E0,E2,E7	E5,E8,E0,E2,E7	S15	S15	Phaeo+Schizo	7	80
Desmarestia-herbacea	mRNA_D-herbacea_M_contig419.10564.1	8450162	8469099	chr_08	+	5.63754	2.73065	4.4556	2.44774	TRUE	TRUE	1st_quantile	1st_quantile	NA	autosome	E5,E8,E7,E2	E5,E8,E2,E7	S15	S15	cellular organisms	1	100
Desmarestia-herbacea	mRNA_D-herbacea_M_contig419.10563.1	8475641	8476105	chr_08	-	0	0	0	0	TRUE	TRUE	no_expression	no_expression	NA	autosome	E6	E6	S6	S6	cellular organisms	1	72
Desmarestia-herbacea	mRNA_D-herbacea_M_contig419.10562.1	8477951	8478223	chr_08	-	0	0	0	0	TRUE	TRUE	no_expression	no_expression	NA	autosome	E6	E4	S6	S6	cellular organisms	1	90
Desmarestia-herbacea	mRNA_D-herbacea_M_contig419.10561.1	8479044	8479671	chr_08	-	68.5333	6.11963	47.2012	5.591	TRUE	TRUE	4th_quantile	4th_quantile	NA	autosome	E6	E6,E19	S6	S6	Eukaryota	2	70
Desmarestia-herbacea	mRNA_D-herbacea_M_contig419.10560.1	8479915	8480197	chr_08	-	337.427	8.4027	232.844	7.8694	TRUE	TRUE	4th_quantile	4th_quantile	NA	autosome	E6	E19	S6	S6	Fucophycidae	10	100
Desmarestia-herbacea	mRNA_D-herbacea_M_contig1014.447.1	8488314	8491710	chr_08	+	0.140312	0.189429	0	0	FALSE	TRUE	no_expression	no_expression	NA	autosome	E12,E3	E6,E1	S5	S4	cellular organisms	1	54
Desmarestia-herbacea	mRNA_D-herbacea_M_contig1014.446.1	8505835	8508991	chr_08	+	0	0	0	0	FALSE	TRUE	no_expression	no_expression	NA	autosome	E0,E6,E3	E1,E0	S6	S2	cellular organisms	1	54
Desmarestia-herbacea	mRNA_D-herbacea_M_contig60.13376.1	8522057	8544920	chr_08	-	19.8245	4.38021	31.9571	5.04252	TRUE	TRUE	3rd_quantile	3rd_quantile	NA	autosome	E7,E8,E5	E6,E7,E2,E8,E5	S15	S16	cellular organisms	1	90
Desmarestia-herbacea	mRNA_D-herbacea_M_contig60.13375.1	8567494	8578759	chr_08	-	41.9198	5.42357	44.9753	5.52279	TRUE	TRUE	3rd_quantile	4th_quantile	NA	autosome	E7,E11,E8,E5	E6,E4,E7,E8,E5	S16	S16	Phaeophyceae	8	100
Desmarestia-herbacea	mRNA_D-herbacea_M_contig60.13374.1	8592760	8593641	chr_08	-	2.05598	1.61163	1.39457	1.25977	FALSE	TRUE	1st_quantile	no_expression	NA	autosome	E1,E7	E1	S10	S2	FDI clade	9	100
Desmarestia-herbacea	mRNA_D-herbacea_M_contig60.13373.1	8594044	8596024	chr_08	-	2.76574	1.91293	1.96194	1.56654	TRUE	TRUE	1st_quantile	no_expression	NA	autosome	E7	E1	S11	S2	Fucophycidae	10	100
Desmarestia-herbacea	mRNA_D-herbacea_M_contig60.13372.1	8597773	8599620	chr_08	-	1.26435	1.1791	0.102066	0.14021	TRUE	TRUE	no_expression	no_expression	NA	autosome	E7	E1	S11	S2	FDI clade	9	100
Desmarestia-herbacea	mRNA_D-herbacea_M_contig60.13371.1	8601160	8650957	chr_08	-	3.50628	2.17194	3.20846	2.07329	TRUE	TRUE	1st_quantile	1st_quantile	NA	autosome	E7,E1,E10,E0,E20,E12,E3,E6,E9	E1,E12,E0,E4,E3,E7,E6,E9,E20,E19,E10	S12	S12	Desmarestia herbacea	12	100
Desmarestia-herbacea	mRNA_D-herbacea_M_contig675.13930.1	8612718	8613089	chr_08	+	10.3228	3.50116	3.16849	2.05953	TRUE	TRUE	2nd_quantile	1st_quantile	Female-biased genes	autosome	E12	E4	S5	S6	Desmarestia herbacea	12	100
Desmarestia-herbacea	mRNA_D-herbacea_M_contig60.13368.1	8774805	8848848	chr_08	+	33.3032	5.10027	121.083	6.93172	TRUE	TRUE	3rd_quantile	4th_quantile	Male-biased genes	autosome	E5,E8,E7,E1,E6,E3,E23,E0,E26,E4,E12,E2	E5,E8,E7,E3,E6,E12,E10,E0,E1,E20,E2	S12	S12	cellular organisms	1	54
Desmarestia-herbacea	mRNA_D-herbacea_M_contig60.13370.1	8805360	8810987	chr_08	-	0.133376	0.180627	0.872331	0.904836	FALSE	TRUE	no_expression	no_expression	NA	autosome	E3,E23,E0,E26,E1	E3,E12,E10,E0,E6	S4	S8	cellular organisms	1	54
Desmarestia-herbacea	mRNA_D-herbacea_M_contig60.13369.1	8841592	8847735	chr_08	+	0.349286	0.432196	1.3043	1.20433	FALSE	FALSE	no_expression	no_expression	NA	autosome	E7,E2	E7,E2	S11	S11	cellular organisms	1	54
Desmarestia-herbacea	mRNA_D-herbacea_M_contig60.13366.1	8868305	8918890	chr_08	+	0.128227	0.174057	0.530322	0.613835	TRUE	TRUE	no_expression	no_expression	NA	autosome	E1,E6,E4,E0,E3,E23,E5,E12,E7	E20,E10,E0,E21,E9,E17,E23,E19,E5,E12,E2,E7,E1,E6	S12	S12	cellular organisms	1	54
Desmarestia-herbacea	mRNA_D-herbacea_M_contig60.13367.1	8909386	8917916	chr_08	+	0.044912	0.0633814	0.0420597	0.0594379	TRUE	TRUE	no_expression	no_expression	NA	autosome	E7	E7	S11	S11	cellular organisms	1	54
Desmarestia-herbacea	mRNA_D-herbacea_M_contig60.13365.1	8957882	8961535	chr_08	-	3.1905	2.06712	3.39934	2.13729	FALSE	TRUE	1st_quantile	1st_quantile	NA	autosome	E12,E4	E6	S8	S6	FDI clade	9	100
Desmarestia-herbacea	mRNA_D-herbacea_M_contig728.14459.1	9003107	9005118	chr_08	-	0.147999	0.199122	0.0983187	0.135297	FALSE	FALSE	no_expression	no_expression	NA	autosome	E0,E3,E10	E0,E1	S5	S2	Desmarestia herbacea	12	100
Desmarestia-herbacea	mRNA_D-herbacea_M_contig60.13364.1	9005054	9005231	chr_08	+	0	0	0	0	FALSE	FALSE	no_expression	no_expression	NA	autosome	E10	E1	S5	S2	Desmarestia herbacea	12	100
Desmarestia-herbacea	mRNA_D-herbacea_M_contig60.13363.1	9052171	9063441	chr_08	+	11.5319	3.64753	7.96936	3.165	FALSE	FALSE	2nd_quantile	1st_quantile	NA	autosome	E5,E25,E8,E2	E5,E8,E2	S15	S15	Eukaryota	2	60
Desmarestia-herbacea	mRNA_D-herbacea_M_contig60.13362.1	9079338	9094759	chr_08	-	13.7212	3.87983	13.6151	3.86939	TRUE	TRUE	2nd_quantile	2nd_quantile	NA	autosome	E3,E7,E4,E5	E2,E9,E7,E8,E5	S16	S15	cellular organisms	1	90
Desmarestia-herbacea	mRNA_D-herbacea_M_contig60.13361.1	9094719	9109659	chr_08	+	6.31493	2.87084	7.39075	3.0688	TRUE	TRUE	1st_quantile	1st_quantile	NA	autosome	E5,E8,E2,E7,E1	E5,E8,E2,E9,E7,E1	S14	S14	Eukaryota	2	80
Desmarestia-herbacea	mRNA_D-herbacea_M_contig60.13360.1	9122057	9123963	chr_08	-	23.4562	4.61213	68.8672	6.12654	TRUE	TRUE	3rd_quantile	4th_quantile	Male-biased genes	autosome	E1,E7	E7	S10	S11	Desmarestia herbacea	12	100
Desmarestia-herbacea	mRNA_D-herbacea_M_contig60.13359.1	9124010	9133548	chr_08	-	31.5469	5.02445	110.493	6.80081	TRUE	TRUE	3rd_quantile	4th_quantile	Male-biased genes	autosome	E7,E2,E5	E7,E2,E8,E5	S15	S15	Phaeophyceae	8	50
Desmarestia-herbacea	mRNA_D-herbacea_M_contig60.13358.1	9133672	9144378	chr_08	+	35.6584	5.19607	24.7084	4.68417	TRUE	FALSE	3rd_quantile	3rd_quantile	NA	autosome	E5,E8,E2,E7	E5,E8,E2	S15	S15	Eukaryota	2	80
Desmarestia-herbacea	mRNA_D-herbacea_M_contig60.13357.1	9144472	9149135	chr_08	+	54.6429	5.79813	33.1069	5.09199	TRUE	TRUE	4th_quantile	3rd_quantile	NA	autosome	E7,E4	E2,E7,E1	S13	S10	PX clade	6	66
Desmarestia-herbacea	mRNA_D-herbacea_M_contig60.13356.1	9151136	9158118	chr_08	-	41.8506	5.42124	47.1548	5.58961	TRUE	TRUE	3rd_quantile	4th_quantile	NA	autosome	E7,E8,E5	E7,E8,E5	S15	S15	cellular organisms	1	90
Desmarestia-herbacea	mRNA_D-herbacea_M_contig60.13355.1	9313785	9314012	chr_08	-	0	0	0	0	FALSE	FALSE	no_expression	no_expression	NA	autosome	E3	E3	S1	S1	PX clade	6	66
Desmarestia-herbacea	mRNA_D-herbacea_M_contig60.13354.1	9392046	9403029	chr_08	-	0.069166	0.0964859	0	0	TRUE	FALSE	no_expression	no_expression	NA	autosome	E3,E1,E12	E3,E12	S3	S5	cellular organisms	1	54
Desmarestia-herbacea	mRNA_D-herbacea_M_contig60.13353.1	9482886	9488623	chr_08	-	0.076653	0.106553	0	0	FALSE	FALSE	no_expression	no_expression	NA	autosome	E3,E12	E3	S5	S1	cellular organisms	1	54
Desmarestia-herbacea	mRNA_D-herbacea_M_contig60.13351.1	9540712	9590143	chr_08	-	0	0	0	0	FALSE	FALSE	no_expression	no_expression	NA	autosome	E3,E0,E12	E3,E12	S5	S5	cellular organisms	1	54
Desmarestia-herbacea	mRNA_D-herbacea_M_contig60.13352.1	9548682	9549056	chr_08	-	0	0	0	0	FALSE	FALSE	no_expression	no_expression	NA	autosome	E3	E3	S1	S1	Phaeo+Schizo	7	100
Desmarestia-herbacea	mRNA_D-herbacea_M_contig60.13350.1	9707087	9727761	chr_08	+	4.2111	2.38159	4.96434	2.57636	FALSE	FALSE	1st_quantile	1st_quantile	NA	autosome	E5,E8,E2,E7,E3	E5,E8,E2,E9,E3	S15	S15	Eukaryota	2	100
Desmarestia-herbacea	mRNA_D-herbacea_M_contig538.12449.1	9767902	9799681	chr_08	-	0.104441	0.143316	0.0188517	0.026944	TRUE	FALSE	no_expression	no_expression	NA	autosome	E3,E6,E0	E3,E0	S6	S1	cellular organisms	1	100
Desmarestia-herbacea	mRNA_D-herbacea_M_contig538.12450.1	9803871	9816760	chr_08	+	0.0447433	0.0631486	0	0	TRUE	TRUE	no_expression	no_expression	NA	autosome	E3,E6,E1	E12,E3,E6	S4	S8	cellular organisms	1	72
Desmarestia-herbacea	mRNA_D-herbacea_M_contig538.12451.1	9824183	9827521	chr_08	-	602.999	9.2384	1333	10.3815	FALSE	FALSE	4th_quantile	4th_quantile	Male-biased genes	autosome	E2,E8,E5	E2,E8,E5	S15	S15	cellular organisms	1	100
Desmarestia-herbacea	mRNA_D-herbacea_M_contig538.12452.1	9832519	9857547	chr_08	-	36.3854	5.2244	30.9862	4.99938	FALSE	FALSE	3rd_quantile	3rd_quantile	NA	autosome	E2,E8,E5	E2,E9,E8,E5	S15	S15	cellular organisms	1	90
Desmarestia-herbacea	mRNA_D-herbacea_M_contig538.12453.1	9869199	9891388	chr_08	+	2.14052	1.651	1.65756	1.4101	FALSE	FALSE	1st_quantile	no_expression	NA	autosome	E2	E2	S11	S11	Fucophycidae	10	100
Desmarestia-herbacea	mRNA_D-herbacea_M_contig538.12454.1	9877530	9878119	chr_08	+	3.85774	2.28029	0.623586	0.699184	FALSE	FALSE	1st_quantile	no_expression	NA	autosome	E2	E2	S11	S11	Desmarestia herbacea	12	100
Desmarestia-herbacea	mRNA_D-herbacea_M_contig538.12455.1	9885740	9891388	chr_08	+	6.59551	2.92515	5.51532	2.70384	FALSE	FALSE	1st_quantile	1st_quantile	NA	autosome	E2	E2	S11	S11	Eukaryota	2	100
Desmarestia-herbacea	mRNA_D-herbacea_M_contig591.13158.1	9922807	9959844	chr_08	+	0.451245	0.537291	0.398868	0.48426	FALSE	FALSE	no_expression	no_expression	NA	autosome	E12,E3,E4,E0	E12,E3,E6	S8	S8	cellular organisms	1	100
Desmarestia-herbacea	mRNA_D-herbacea_M_contig591.13157.1	9966619	9978424	chr_08	+	607.277	9.24858	866.896	9.76138	FALSE	FALSE	4th_quantile	4th_quantile	NA	autosome	E5,E8,E2,E0,E3	E5,E25,E0,E17,E8,E2	S15	S16	cellular organisms	1	100
Desmarestia-herbacea	mRNA_D-herbacea_M_contig591.13156.1	9994016	10010735	chr_08	+	3.32679	2.1133	2.74939	1.90666	FALSE	FALSE	1st_quantile	1st_quantile	NA	autosome	E5,E8,E2,E7	E5,E8,E2	S15	S15	cellular organisms	1	100
Desmarestia-herbacea	mRNA_D-herbacea_M_contig591.13155.1	10015083	10030651	chr_08	+	8.76144	3.28709	9.12053	3.33921	FALSE	FALSE	1st_quantile	2nd_quantile	NA	autosome	E5,E8,E2	E5,E8,E2	S15	S15	PX clade	6	66
Desmarestia-herbacea	mRNA_D-herbacea_M_contig591.13154.1	10027893	10030654	chr_08	+	11.1115	3.5983	8.2797	3.21408	FALSE	FALSE	2nd_quantile	1st_quantile	NA	autosome	E2	E2	S11	S11	Fucophycidae	10	50
Desmarestia-herbacea	mRNA_D-herbacea_M_contig591.13153.1	10036119	10047291	chr_08	+	444.979	8.80083	285.545	8.16262	TRUE	TRUE	4th_quantile	4th_quantile	NA	autosome	E5,E8,E7,E1	E5,E8,E2,E7,E1	S14	S14	cellular organisms	1	100
Desmarestia-herbacea	mRNA_D-herbacea_M_contig155.3123.1	10062886	10067098	chr_08	-	85.3219	6.43166	62.607	5.99111	FALSE	FALSE	4th_quantile	4th_quantile	NA	autosome	E7,E2,E8,E5	E2,E8,E5	S15	S15	cellular organisms	1	100
Desmarestia-herbacea	mRNA_D-herbacea_M_contig155.3122.1	10067987	10077374	chr_08	-	13.6379	3.87164	17.11	4.17871	FALSE	FALSE	2nd_quantile	2nd_quantile	NA	autosome	E21,E9,E2,E0,E5	E3,E2,E8,E5	S15	S15	cellular organisms	1	72
Desmarestia-herbacea	mRNA_D-herbacea_M_contig155.3121.1	10079563	10099034	chr_08	+	0.0861223	0.119187	0.202119	0.26558	FALSE	FALSE	no_expression	no_expression	NA	autosome	E3,E0,E12	E3	S5	S1	cellular organisms	1	100
Desmarestia-herbacea	mRNA_D-herbacea_M_contig155.3120.1	10112734	10136951	chr_08	-	25.4088	4.72295	28.0047	4.85822	TRUE	TRUE	3rd_quantile	3rd_quantile	NA	autosome	E6,E4,E7,E8,E5	E12,E2,E7,E8,E5	S16	S15	cellular organisms	1	100
Desmarestia-herbacea	mRNA_D-herbacea_M_contig155.3119.1	10183729	10218770	chr_08	-	10.3594	3.50582	17.4111	4.2025	TRUE	FALSE	2nd_quantile	2nd_quantile	NA	autosome	E2,E7,E10	E3,E9,E2,E8,E5	S15	S15	PX clade	6	100
Desmarestia-herbacea	mRNA_D-herbacea_M_contig155.3118.1	10219820	10238110	chr_08	+	28.9383	4.90392	92.3615	6.54476	TRUE	TRUE	3rd_quantile	4th_quantile	Male-biased genes	autosome	E5,E8,E7,E1	E5,E8,E2,E9,E6,E1	S14	S12	FDI clade	9	100
Desmarestia-herbacea	mRNA_D-herbacea_M_contig155.3117.1	10333533	10371012	chr_08	-	3.95891	2.31002	3.89159	2.2903	TRUE	TRUE	1st_quantile	1st_quantile	NA	autosome	E3,E7,E2,E0,E8,E5	E2,E7,E9,E16,E8,E5	S15	S15	cellular organisms	1	100
Desmarestia-herbacea	mRNA_D-herbacea_M_contig155.3116.1	10386822	10411551	chr_08	-	8.64456	3.26972	9.1389	3.34183	FALSE	TRUE	1st_quantile	2nd_quantile	NA	autosome	E2,E9,E8,E5	E2,E9,E7,E25,E5	S15	S15	cellular organisms	1	90
Desmarestia-herbacea	mRNA_D-herbacea_M_contig155.3115.1	10414273	10455191	chr_08	+	20.8551	4.4499	17.258	4.19045	TRUE	TRUE	3rd_quantile	2nd_quantile	NA	autosome	E2,E0,E7	E2,E9,E17,E0,E4,E7,E3	S11	S13	cellular organisms	1	100
Desmarestia-herbacea	mRNA_D-herbacea_M_contig155.3114.1	10456315	10459340	chr_08	+	27.6051	4.8382	24.2161	4.65628	FALSE	FALSE	3rd_quantile	3rd_quantile	NA	autosome	E5,E8,E2	E5,E8,E2	S15	S15	Phaeo+Schizo	7	100
Desmarestia-herbacea	mRNA_D-herbacea_M_contig155.3113.1	10460924	10462419	chr_08	+	45.3601	5.53481	40.8465	5.38703	FALSE	FALSE	4th_quantile	4th_quantile	NA	autosome	E7	E2	S11	S11	PX clade	6	83
Desmarestia-herbacea	mRNA_D-herbacea_M_contig155.3112.1	10473710	10486115	chr_08	-	4.70465	2.51214	1.99033	1.58031	FALSE	FALSE	1st_quantile	no_expression	NA	autosome	E3,E2,E12,E5	E3,E6,E12,E10,E5	S15	S8	Desmarestia herbacea	12	100
Desmarestia-herbacea	mRNA_D-herbacea_M_contig155.3111.1	10581410	10590644	chr_08	-	90.5666	6.51675	163.029	7.35781	TRUE	TRUE	4th_quantile	4th_quantile	NA	autosome	E7,E8,E5	E7,E4,E2,E8,E5	S15	S16	Phaeophyceae	8	50
Desmarestia-herbacea	mRNA_D-herbacea_M_contig155.3110.1	10611043	10641383	chr_08	-	13.1157	3.81922	7.71331	3.12322	TRUE	FALSE	2nd_quantile	1st_quantile	NA	autosome	E1,E7,E2,E0	E2,E9	S10	S11	cellular organisms	1	100
Desmarestia-herbacea	mRNA_D-herbacea_M_contig155.3109.1	10644147	10663288	chr_08	+	23.1477	4.59381	22.0919	4.52931	TRUE	TRUE	3rd_quantile	3rd_quantile	NA	autosome	E5,E8,E7	E5,E8,E2,E7	S15	S15	cellular organisms	1	100
Desmarestia-herbacea	mRNA_D-herbacea_M_contig155.3108.1	10677481	10694396	chr_08	+	27.1592	4.81554	29.2297	4.9179	TRUE	TRUE	3rd_quantile	3rd_quantile	NA	autosome	E5,E8,E7,E0,E4,E6	E5,E8,E7,E6	S16	S16	cellular organisms	1	90
Desmarestia-herbacea	mRNA_D-herbacea_M_contig155.3107.1	10703381	10729973	chr_08	-	90.424	6.5145	34.5882	5.15333	TRUE	TRUE	4th_quantile	3rd_quantile	Female-biased genes	autosome	E20,E1,E4,E7,E0,E11,E10,E5	E10,E6,E7,E2,E15,E5	S12	S16	cellular organisms	1	90
Desmarestia-herbacea	mRNA_D-herbacea_M_contig155.3106.1	10780030	10780692	chr_08	-	0.196227	0.258491	0	0	FALSE	FALSE	no_expression	no_expression	NA	autosome	E3	E3	S1	S1	FDI clade	9	66
Desmarestia-herbacea	mRNA_D-herbacea_M_contig155.3105.1	10809201	10809378	chr_08	+	0	0	0	0	TRUE	FALSE	no_expression	no_expression	NA	autosome	E6	E3	S6	S1	Desmarestia herbacea	12	100
Desmarestia-herbacea	mRNA_D-herbacea_M_contig155.3104.1	10817670	10840487	chr_08	-	57.4948	5.87024	47.1179	5.5885	TRUE	TRUE	4th_quantile	4th_quantile	NA	autosome	E1,E7,E2,E8	E1,E7,E2,E8	S10	S10	cellular organisms	1	100
Desmarestia-herbacea	mRNA_D-herbacea_M_contig237.6406.1	10884233	10899705	chr_08	+	3.16117	2.05699	13.7332	3.881	TRUE	TRUE	1st_quantile	2nd_quantile	Male-biased genes	autosome	E7,E15,E4,E6	E7,E9,E19,E6	S13	S13	Phaeo+Schizo	7	100
Desmarestia-herbacea	mRNA_D-herbacea_M_contig237.6405.1	10986179	10986653	chr_08	-	7.30466	3.05392	3.32383	2.11231	TRUE	TRUE	1st_quantile	1st_quantile	NA	autosome	E0,E6	E0,E6	S6	S6	FDI clade	9	66
Desmarestia-herbacea	mRNA_D-herbacea_M_contig213.5668.1	11509505	11524853	chr_08	+	2.29701	1.72116	12.0982	3.7113	FALSE	FALSE	1st_quantile	2nd_quantile	Male-biased genes	autosome	E5,E8,E7,E2	E5,E8,E2,E9	S15	S15	Desmarestia herbacea	12	100
Desmarestia-herbacea	mRNA_D-herbacea_M_contig213.5667.1	11525213	11525661	chr_08	-	0.458365	0.544352	0	0	FALSE	FALSE	no_expression	no_expression	NA	autosome	E2	E2	S11	S11	Desmarestia herbacea	12	100
Desmarestia-herbacea	mRNA_D-herbacea_M_contig302.8225.1	12131814	12140005	chr_08	+	0.306737	0.385969	0	0	TRUE	TRUE	no_expression	no_expression	NA	autosome	E3,E1	E12,E1,E3	S2	S3	cellular organisms	1	54
Desmarestia-herbacea	mRNA_D-herbacea_M_contig302.8226.1	12196329	12197273	chr_08	+	0.141308	0.190689	0.319035	0.399483	FALSE	FALSE	no_expression	no_expression	NA	autosome	E12	E3	S5	S1	cellular organisms	1	63
Desmarestia-herbacea	mRNA_D-herbacea_M_contig302.8227.1	12245998	12246457	chr_08	+	0.97079	0.978774	7.52303	3.09137	FALSE	FALSE	no_expression	1st_quantile	Male-biased genes	autosome	E10	E5	S5	S5	Desmarestia herbacea	12	100
Desmarestia-herbacea	mRNA_D-herbacea_M_contig302.8228.1	12246533	12278073	chr_08	+	2.54756	1.82683	7.69231	3.11974	TRUE	TRUE	1st_quantile	1st_quantile	Male-biased genes	autosome	E10,E20,E7,E0	E5,E8,E2,E9	S16	S15	cellular organisms	1	81
Desmarestia-herbacea	mRNA_D-herbacea_M_contig302.8229.1	12278029	12281670	chr_08	+	4.24785	2.39173	12.0882	3.7102	FALSE	FALSE	1st_quantile	2nd_quantile	Male-biased genes	autosome	E7,E12	E2,E3	S15	S11	cellular organisms	1	81
Desmarestia-herbacea	mRNA_D-herbacea_M_contig30.8183.1	12292267	12304684	chr_08	-	13.4307	3.85107	10.0389	3.46453	FALSE	FALSE	2nd_quantile	2nd_quantile	NA	autosome	E2,E8,E5	E2,E5	S15	S15	cellular organisms	1	100
Desmarestia-herbacea	mRNA_D-herbacea_M_contig30.8184.1	12323694	12350847	chr_08	+	0.20024	0.263323	0.418025	0.503883	FALSE	FALSE	no_expression	no_expression	NA	autosome	E10,E12,E2	E10,E12,E2,E3	S15	S15	cellular organisms	1	100
Desmarestia-herbacea	mRNA_D-herbacea_M_contig30.8185.1	12354810	12364603	chr_08	-	12.4394	3.74839	9.00893	3.32322	FALSE	FALSE	2nd_quantile	2nd_quantile	NA	autosome	E2	E2	S11	S11	Eukaryota	2	100
Desmarestia-herbacea	mRNA_D-herbacea_M_contig30.8186.1	12354810	12376885	chr_08	-	10.3558	3.50536	6.79805	2.96311	FALSE	FALSE	2nd_quantile	1st_quantile	NA	autosome	E2	E2	S11	S11	Eukaryota	2	90
Desmarestia-herbacea	mRNA_D-herbacea_M_contig30.8187.1	12385661	12388099	chr_08	+	160.797	7.33804	184.909	7.53845	FALSE	FALSE	4th_quantile	4th_quantile	NA	autosome	E5,E8,E2	E5,E8,E2	S15	S15	Sar	3	77
Desmarestia-herbacea	mRNA_D-herbacea_M_contig30.8188.1	12389916	12390332	chr_08	+	0	0	0	0	FALSE	FALSE	no_expression	no_expression	NA	autosome	E2	E2	S11	S11	Desmarestia herbacea	12	100
Desmarestia-herbacea	mRNA_D-herbacea_M_contig30.8189.1	12390971	12391744	chr_08	-	24.9103	4.69545	20.6552	4.43664	FALSE	FALSE	3rd_quantile	3rd_quantile	NA	autosome	E2	E2	S11	S11	Phaeophyceae	8	100
Desmarestia-herbacea	mRNA_D-herbacea_M_contig30.8190.1	12391783	12394169	chr_08	-	24.8487	4.69202	15.9554	4.08367	FALSE	FALSE	3rd_quantile	2nd_quantile	NA	autosome	E2	E2	S11	S11	Phaeo+Schizo	7	100
Desmarestia-herbacea	mRNA_D-herbacea_M_contig30.8191.1	12394224	12397844	chr_08	-	14.1125	3.91767	7.89923	3.15368	FALSE	FALSE	2nd_quantile	1st_quantile	NA	autosome	E2,E8,E5	E2,E8,E5	S15	S15	PX clade	6	100
Desmarestia-herbacea	mRNA_D-herbacea_M_contig30.8192.1	12398196	12406750	chr_08	+	61.6637	5.96956	32.1231	5.04976	FALSE	FALSE	4th_quantile	3rd_quantile	NA	autosome	E5,E8,E2	E5,E8,E2	S15	S15	cellular organisms	1	100
Desmarestia-herbacea	mRNA_D-herbacea_M_contig30.8193.1	12407721	12415366	chr_08	+	98.8101	6.64111	60.4288	5.94084	FALSE	FALSE	4th_quantile	4th_quantile	NA	autosome	E2,E3	E2,E3	S11	S11	cellular organisms	1	100
Desmarestia-herbacea	mRNA_D-herbacea_M_contig432.10798.1	12543654	12586689	chr_08	-	9.56546	3.40128	12.1737	3.71959	TRUE	TRUE	2nd_quantile	2nd_quantile	NA	autosome	E6,E7,E4,E5	E1,E7,E4,E19,E6,E5	S16	S12	cellular organisms	1	90
Desmarestia-herbacea	mRNA_D-herbacea_M_contig432.10799.1	12591669	12609476	chr_08	+	106.819	6.75247	85.7063	6.43807	TRUE	TRUE	4th_quantile	4th_quantile	NA	autosome	E2,E7	E2,E7,E4	S11	S13	cellular organisms	1	100
Desmarestia-herbacea	mRNA_D-herbacea_M_contig432.10800.1	12620415	12624582	chr_08	-	2.23979	1.6959	3.28566	2.09952	TRUE	TRUE	1st_quantile	1st_quantile	NA	autosome	E7	E7	S11	S11	Desmarestia herbacea	12	100
Desmarestia-herbacea	mRNA_D-herbacea_M_contig432.10801.1	12625818	12641998	chr_08	-	2.22986	1.69147	4.11613	2.35505	TRUE	FALSE	1st_quantile	1st_quantile	NA	autosome	E7,E2,E0	E2,E9,E0	S11	S11	cellular organisms	1	54
Desmarestia-herbacea	mRNA_D-herbacea_M_contig432.10802.1	12642035	12650493	chr_08	-	1.61789	1.3884	1.65743	1.41003	FALSE	FALSE	no_expression	no_expression	NA	autosome	E2	E2	S11	S11	FDI clade	9	66
Desmarestia-herbacea	mRNA_D-herbacea_M_contig432.10803.1	12655559	12668062	chr_08	+	6.91145	2.98394	38.3202	5.2972	TRUE	TRUE	1st_quantile	3rd_quantile	Male-biased genes	autosome	E5,E8,E2,E7,E4	E5,E8,E2,E7	S16	S15	FDI clade	9	66
Desmarestia-herbacea	mRNA_D-herbacea_M_contig432.10804.1	12693481	12711674	chr_08	-	9.77069	3.42904	0.852037	0.889113	TRUE	FALSE	2nd_quantile	no_expression	Female-biased genes	autosome	E3,E13,E22,E2,E7	E1,E19,E10,E4,E6,E3,E2,E7	S13	S12	cellular organisms	1	100
Desmarestia-herbacea	mRNA_D-herbacea_M_contig432.10805.1	12719368	12734775	chr_08	+	8.71044	3.27954	0.0273933	0.0389886	TRUE	TRUE	1st_quantile	no_expression	Female-biased genes	autosome	E6,E9,E7	E12,E1	S13	S3	FDI clade	9	66
Desmarestia-herbacea	mRNA_D-herbacea_M_contig432.10806.1	12739968	12745812	chr_08	+	0	0	0	0	TRUE	TRUE	no_expression	no_expression	NA	autosome	E1	E1	S2	S2	PX clade	6	66
Desmarestia-herbacea	mRNA_D-herbacea_M_contig242.6539.1	12800466	12821067	chr_08	+	57.2819	5.86498	52.9869	5.75454	TRUE	TRUE	4th_quantile	4th_quantile	NA	autosome	E5,E8,E2,E7	E5,E8,E2,E7,E1	S15	S14	cellular organisms	1	100
Desmarestia-herbacea	mRNA_D-herbacea_M_contig242.6538.1	12859094	12864510	chr_08	+	21.1203	4.4673	25.9779	4.7537	FALSE	FALSE	3rd_quantile	3rd_quantile	NA	autosome	E7	E2	S11	S11	FDI clade	9	100
Desmarestia-herbacea	mRNA_D-herbacea_M_contig242.6537.1	12872778	12912073	chr_08	+	13.0339	3.81085	11.0859	3.59526	TRUE	TRUE	2nd_quantile	2nd_quantile	NA	autosome	E5,E8,E7,E2	E5,E8,E2,E9	S15	S15	cellular organisms	1	100
Desmarestia-herbacea	mRNA_D-herbacea_M_contig242.6536.1	12942527	12951664	chr_08	-	5.34076	2.66466	4.74637	2.52265	FALSE	FALSE	1st_quantile	1st_quantile	NA	autosome	E7,E2,E8,E5	E2,E8,E5	S15	S15	Phaeophyceae	8	75
Desmarestia-herbacea	mRNA_D-herbacea_M_contig242.6535.1	13082568	13109335	chr_08	-	70.6166	6.16222	38.4411	5.30163	FALSE	FALSE	4th_quantile	3rd_quantile	NA	autosome	E3,E7,E2,E8,E5	E3,E0,E21,E9,E2,E8,E5	S15	S15	Ochrophyta	5	100
Desmarestia-herbacea	mRNA_D-herbacea_M_contig242.6534.1	13109506	13122386	chr_08	+	1.09436	1.06651	1.09781	1.06888	TRUE	TRUE	no_expression	no_expression	NA	autosome	E5,E12,E0,E7	E5,E24,E0,E20,E15,E7	S15	S16	FDI clade	9	66
Desmarestia-herbacea	mRNA_D-herbacea_M_contig242.6533.1	13143927	13145298	chr_08	+	0.893162	0.920798	0	0	FALSE	TRUE	no_expression	no_expression	NA	autosome	E7	E7,E1	S11	S10	FDI clade	9	66
Desmarestia-herbacea	mRNA_D-herbacea_M_contig242.6532.1	13152118	13159804	chr_08	+	49.052	5.64536	27.0458	4.80971	TRUE	TRUE	4th_quantile	3rd_quantile	NA	autosome	E5,E8,E7	E5,E25,E7,E2	S15	S15	FDI clade	9	100
Desmarestia-herbacea	mRNA_D-herbacea_M_contig242.6531.1	13163607	13191645	chr_08	+	40.519	5.3757	39.8855	5.35352	TRUE	TRUE	3rd_quantile	4th_quantile	NA	autosome	E5,E8,E7,E2,E12	E5,E8,E2,E7,E12	S15	S15	cellular organisms	1	100
Desmarestia-herbacea	mRNA_D-herbacea_M_contig242.6530.1	13212492	13227128	chr_08	-	224.896	7.81951	194.512	7.61111	TRUE	FALSE	4th_quantile	4th_quantile	NA	autosome	E20,E7,E4,E5	E12,E2,E8,E5	S16	S15	cellular organisms	1	100
Desmarestia-herbacea	mRNA_D-herbacea_M_contig242.6529.1	13320744	13322291	chr_08	-	1.97678	1.57375	0	0	FALSE	FALSE	no_expression	no_expression	NA	autosome	E12	E12	S5	S5	Desmarestia herbacea	12	100
Desmarestia-herbacea	mRNA_D-herbacea_M_contig126.1753.1	13380065	13382328	chr_08	-	12.2623	3.72926	10.2532	3.49227	FALSE	FALSE	2nd_quantile	2nd_quantile	NA	autosome	E2	E2	S11	S11	Desmarestia	11	100
Desmarestia-herbacea	mRNA_D-herbacea_M_contig126.1754.1	13382579	13385485	chr_08	-	12.6098	3.76658	11.2115	3.61017	FALSE	FALSE	2nd_quantile	2nd_quantile	NA	autosome	E2	E2	S11	S11	Desmarestia herbacea	12	100
Desmarestia-herbacea	mRNA_D-herbacea_M_contig126.1755.1	13385492	13392466	chr_08	-	8.65332	3.27103	6.85947	2.97443	FALSE	FALSE	1st_quantile	1st_quantile	NA	autosome	E2	E2	S11	S11	PX clade	6	66
Desmarestia-herbacea	mRNA_D-herbacea_M_contig126.1756.1	13392581	13398474	chr_08	-	8.71167	3.27972	6.58344	2.92285	TRUE	FALSE	1st_quantile	1st_quantile	NA	autosome	E2,E7	E2	S11	S11	Eukaryota	2	90
Desmarestia-herbacea	mRNA_D-herbacea_M_contig126.1757.1	13401857	13413225	chr_08	-	7.24807	3.04406	5.46021	2.69158	FALSE	FALSE	1st_quantile	1st_quantile	NA	autosome	E2,E8,E5	E2,E8,E5	S15	S15	Desmarestia herbacea	12	100
Desmarestia-herbacea	mRNA_D-herbacea_M_contig126.1758.1	13413354	13434059	chr_08	+	48.8816	5.64044	38.1488	5.2909	FALSE	FALSE	4th_quantile	3rd_quantile	NA	autosome	E5,E8,E2,E3	E5,E8,E2	S15	S15	cellular organisms	1	100
Desmarestia-herbacea	mRNA_D-herbacea_M_contig126.1759.1	13436473	13459385	chr_08	-	36.9241	5.24504	34.8869	5.16538	FALSE	FALSE	3rd_quantile	3rd_quantile	NA	autosome	E3,E2,E8,E5	E2,E8,E5	S15	S15	PX clade	6	83
Desmarestia-herbacea	mRNA_D-herbacea_M_contig126.1760.1	13459866	13468763	chr_08	+	33.5856	5.1121	102.062	6.68737	FALSE	FALSE	3rd_quantile	4th_quantile	Male-biased genes	autosome	E5,E8,E2	E5,E8,E2	S15	S15	Phaeo+Schizo	7	100
Desmarestia-herbacea	mRNA_D-herbacea_M_contig126.1761.1	13488459	13514871	chr_08	-	0.0124623	0.0178682	0	0	FALSE	FALSE	no_expression	no_expression	NA	autosome	E3,E12	E3,E12	S5	S5	Eukaryota	2	90
Desmarestia-herbacea	mRNA_D-herbacea_M_contig126.1762.1	13524460	13525489	chr_08	+	0.236373	0.306114	0	0	FALSE	FALSE	no_expression	no_expression	NA	autosome	E3	E9,E2	S1	S11	Desmarestia herbacea	12	100
Desmarestia-herbacea	mRNA_D-herbacea_M_contig126.1763.1	13526464	13545181	chr_08	-	18.3068	4.27104	14.7884	3.98079	FALSE	FALSE	2nd_quantile	2nd_quantile	NA	autosome	E2,E9,E8,E5	E2,E9,E8,E5	S15	S15	cellular organisms	1	100
Desmarestia-herbacea	mRNA_D-herbacea_M_contig126.1764.1	13559301	13571335	chr_08	-	42.7501	5.45122	44.802	5.51734	TRUE	TRUE	3rd_quantile	4th_quantile	NA	autosome	E7,E8,E5	E7,E8,E5	S15	S15	cellular organisms	1	90
Desmarestia-herbacea	mRNA_D-herbacea_M_contig126.1765.1	13571573	13575470	chr_08	+	12.1178	3.71345	32.2483	5.05521	TRUE	TRUE	2nd_quantile	3rd_quantile	Male-biased genes	autosome	E5,E8,E7	E5,E8,E7	S15	S15	FDI clade	9	66
Desmarestia-herbacea	mRNA_D-herbacea_M_contig126.1766.1	13580921	13601959	chr_08	-	76.2019	6.27056	175.357	7.46236	TRUE	TRUE	4th_quantile	4th_quantile	Male-biased genes	autosome	E1,E7	E7,E2	S10	S11	cellular organisms	1	90
Desmarestia-herbacea	mRNA_D-herbacea_M_contig126.1767.1	13606148	13674950	chr_08	+	53.4407	5.76661	34.6302	5.15503	FALSE	TRUE	4th_quantile	3rd_quantile	NA	autosome	E5,E8,E2,E7,E0,E3	E5,E8,E2,E7	S15	S15	cellular organisms	1	100
Desmarestia-herbacea	mRNA_D-herbacea_M_contig126.1768.1	13821283	13821708	chr_08	-	0	0	0	0	FALSE	FALSE	no_expression	no_expression	NA	autosome	E3	E3	S1	S1	Phaeophyceae	8	100
Desmarestia-herbacea	mRNA_D-herbacea_M_contig126.1769.1	13834664	13846474	chr_08	+	23.0323	4.5869	33.2598	5.09845	TRUE	TRUE	3rd_quantile	3rd_quantile	NA	autosome	E5,E8,E2,E7	E5,E8,E2,E7,E0	S15	S15	cellular organisms	1	100
Desmarestia-herbacea	mRNA_D-herbacea_M_contig126.1770.1	13911146	13929327	chr_08	+	18.1752	4.26117	16.9407	4.16517	FALSE	FALSE	2nd_quantile	2nd_quantile	NA	autosome	E5,E8,E2	E5,E8,E2	S15	S15	cellular organisms	1	100
Desmarestia-herbacea	mRNA_D-herbacea_M_contig126.1771.1	13932429	13932989	chr_08	+	0.625002	0.700441	0.251825	0.324033	FALSE	FALSE	no_expression	no_expression	NA	autosome	E12	E12	S5	S5	Desmarestia herbacea	12	100
Desmarestia-herbacea	mRNA_D-herbacea_M_contig126.1772.1	13934914	13935306	chr_08	+	0	0	0	0	FALSE	FALSE	no_expression	no_expression	NA	autosome	E2	E2	S11	S11	Desmarestia herbacea	12	100
Desmarestia-herbacea	mRNA_D-herbacea_M_contig126.1773.1	13935817	13936128	chr_08	+	0.279421	0.355491	0	0	FALSE	FALSE	no_expression	no_expression	NA	autosome	E2	E2	S11	S11	Desmarestia herbacea	12	100
Desmarestia-herbacea	mRNA_D-herbacea_M_contig126.1774.1	13936497	13955015	chr_08	-	4.58918	2.48264	9.06743	3.33162	FALSE	FALSE	1st_quantile	2nd_quantile	Male-biased genes	autosome	E2,E8,E5	E2,E8,E5	S15	S15	Desmarestia herbacea	12	100
Desmarestia-herbacea	mRNA_D-herbacea_M_contig126.1775.1	13955755	13963191	chr_08	+	0.0591153	0.0828597	0	0	TRUE	TRUE	no_expression	no_expression	NA	autosome	E12,E7	E12,E1	S15	S3	PX clade	6	66
Desmarestia-herbacea	mRNA_D-herbacea_M_contig126.1776.1	13980300	14034510	chr_08	+	6.64033	2.93364	6.11385	2.83063	TRUE	TRUE	1st_quantile	1st_quantile	NA	autosome	E5,E8,E2,E7,E1	E5,E8,E2,E7,E1	S14	S14	Eukaryota	2	100
Desmarestia-herbacea	mRNA_D-herbacea_M_contig126.1777.1	14036996	14052677	chr_08	-	38.388	5.29968	62.3463	5.98519	TRUE	FALSE	3rd_quantile	4th_quantile	NA	autosome	E6,E7,E8,E5	E12,E2,E8,E5	S16	S15	Phaeophyceae	8	100
Desmarestia-herbacea	mRNA_D-herbacea_M_contig126.1778.1	14036996	14053385	chr_08	-	27.0721	4.81106	76.9795	6.28502	TRUE	FALSE	3rd_quantile	4th_quantile	Male-biased genes	autosome	E6,E7,E8,E5	E12,E2,E8,E5	S16	S15	Fucophycidae	10	100
Desmarestia-herbacea	mRNA_D-herbacea_M_contig126.1779.1	14075818	14084984	chr_08	-	0	0	0.142062	0.191641	FALSE	FALSE	no_expression	no_expression	NA	autosome	E3,E12	E3,E12	S5	S5	Phaeophyceae	8	100
Desmarestia-herbacea	mRNA_D-herbacea_M_contig126.1780.1	14092618	14096952	chr_08	-	0.905973	0.930527	2.00178	1.58582	FALSE	FALSE	no_expression	1st_quantile	NA	autosome	E2	E2	S11	S11	cellular organisms	1	90
Desmarestia-herbacea	mRNA_D-herbacea_M_contig126.1781.1	14104021	14116656	chr_08	+	12.11	3.7126	18.2962	4.27025	FALSE	FALSE	2nd_quantile	3rd_quantile	NA	autosome	E5,E24,E2,E7	E5,E8,E2	S16	S15	cellular organisms	1	100
Desmarestia-herbacea	mRNA_D-herbacea_M_contig126.1782.1	14118543	14121158	chr_08	-	9.72188	3.42249	9.66886	3.41533	FALSE	FALSE	2nd_quantile	2nd_quantile	NA	autosome	E7	E2	S11	S11	cellular organisms	1	90
Desmarestia-herbacea	mRNA_D-herbacea_M_contig202.5290.1	14513684	14534881	chr_08	-	15.6168	4.05457	10.6425	3.54133	TRUE	FALSE	2nd_quantile	2nd_quantile	NA	autosome	E1,E7,E0,E22,E2,E12,E25	E2,E9,E0,E8	S12	S11	Eukaryota	2	90
Desmarestia-herbacea	mRNA_D-herbacea_M_contig202.5289.1	14534753	14535994	chr_08	-	8.22562	3.20565	5.82828	2.77152	FALSE	FALSE	1st_quantile	1st_quantile	NA	autosome	E22,E25,E5	E8,E5	S16	S15	Fucophycidae	10	50
Desmarestia-herbacea	mRNA_D-herbacea_M_contig202.5288.1	14538134	14546223	chr_08	+	0.141419	0.190828	1.46574	1.30202	TRUE	TRUE	no_expression	no_expression	Male-biased genes	autosome	E1	E3,E10,E12,E1	S2	S3	cellular organisms	1	100
Desmarestia-herbacea	mRNA_D-herbacea_M_contig202.5287.1	14592545	14608057	chr_08	-	87.2782	6.46399	76.5189	6.27648	FALSE	FALSE	4th_quantile	4th_quantile	NA	autosome	E12,E2	E12,E2	S15	S15	cellular organisms	1	100
Desmarestia-herbacea	mRNA_D-herbacea_M_contig202.5286.1	14609125	14623930	chr_08	-	32.18	5.05224	27.2926	4.82235	TRUE	FALSE	3rd_quantile	3rd_quantile	NA	autosome	E2,E7,E5	E2,E8,E5	S15	S15	Eukaryota	2	90
Desmarestia-herbacea	mRNA_D-herbacea_M_contig202.5285.1	14624145	14638776	chr_08	+	33.7911	5.12065	56.7096	5.85074	FALSE	FALSE	3rd_quantile	4th_quantile	NA	autosome	E5,E8,E2	E5,E8,E2	S15	S15	Fucophycidae	10	100
Desmarestia-herbacea	mRNA_D-herbacea_M_contig202.5284.1	14641492	14664674	chr_08	+	0.395007	0.480273	1.30318	1.20363	TRUE	TRUE	no_expression	no_expression	Male-biased genes	autosome	E5,E8,E2,E0,E7	E5,E12,E4,E10,E2,E7	S15	S16	cellular organisms	1	100
Desmarestia-herbacea	mRNA_D-herbacea_M_contig202.5283.1	14719270	14743233	chr_08	-	28.9547	4.90471	19.7295	4.37361	FALSE	FALSE	3rd_quantile	3rd_quantile	NA	autosome	E12,E2,E0,E7,E8,E5	E2,E9,E0,E8,E5	S15	S15	cellular organisms	1	81
Desmarestia-herbacea	mRNA_D-herbacea_M_contig202.5282.1	14821892	14858102	chr_08	-	66.4561	6.07588	68.7739	6.12462	TRUE	FALSE	4th_quantile	4th_quantile	NA	autosome	E1,E7,E2,E8,E5	E3,E2,E8,E5	S14	S15	PX clade	6	100
Desmarestia-herbacea	mRNA_D-herbacea_M_contig202.5281.1	14858610	14875513	chr_08	+	49.5751	5.66036	40.5566	5.37701	FALSE	FALSE	4th_quantile	4th_quantile	NA	autosome	E5,E22,E2,E10,E12,E3	E5,E8,E2,E12	S16	S15	cellular organisms	1	90
Desmarestia-herbacea	mRNA_D-herbacea_M_contig202.5280.1	14877985	14896883	chr_08	+	7.74774	3.12891	13.9346	3.90058	FALSE	FALSE	1st_quantile	2nd_quantile	NA	autosome	E5,E8,E9,E2,E12	E5,E8,E2,E9,E12	S15	S15	Eukaryota	2	90
Desmarestia-herbacea	mRNA_D-herbacea_M_contig202.5279.1	14924815	14924992	chr_08	-	0	0	0	0	FALSE	TRUE	no_expression	no_expression	NA	autosome	E3	E1	S1	S2	Desmarestia herbacea	12	100
Desmarestia-herbacea	mRNA_D-herbacea_M_contig202.5278.1	14952555	14972100	chr_08	-	90.9074	6.52211	116.545	6.87707	TRUE	TRUE	4th_quantile	4th_quantile	NA	autosome	E3,E2,E8,E0,E6,E4,E5	E12,E2,E9,E5,E17,E4,E0,E20,E14,E25	S16	S16	cellular organisms	1	100
Desmarestia-herbacea	mRNA_D-herbacea_M_contig202.5277.1	14972285	14979238	chr_08	+	5.29746	2.65477	3.19877	2.06997	FALSE	FALSE	1st_quantile	1st_quantile	NA	autosome	E5,E8,E2	E5,E8,E2	S15	S15	Desmarestia herbacea	12	100
Desmarestia-herbacea	mRNA_D-herbacea_M_contig202.5276.1	14979407	15020464	chr_08	+	7.99627	3.16933	5.60896	2.72442	TRUE	TRUE	1st_quantile	1st_quantile	NA	autosome	E2,E7,E1	E2,E7,E0	S10	S11	cellular organisms	1	100
Desmarestia-herbacea	mRNA_D-herbacea_M_contig440.10953.1	176978	177442	chr_09	-	0	0	0	0	FALSE	FALSE	no_expression	no_expression	NA	autosome	E0,E3	E0,E3	S1	S1	cellular organisms	1	72
Desmarestia-herbacea	mRNA_D-herbacea_M_contig440.10952.1	179884	180639	chr_09	-	0.0904953	0.124984	0	0	FALSE	FALSE	no_expression	no_expression	NA	autosome	E3	E3,E6	S1	S6	cellular organisms	1	72
Desmarestia-herbacea	mRNA_D-herbacea_M_contig440.10951.1	184411	185164	chr_09	-	65.6577	6.0587	34.7146	5.15844	FALSE	FALSE	4th_quantile	3rd_quantile	NA	autosome	E12,E10	E10	S5	S5	Fucophycidae	10	100
Desmarestia-herbacea	mRNA_D-herbacea_M_contig440.10950.1	205460	212525	chr_09	+	0.0161167	0.0230661	0	0	FALSE	FALSE	no_expression	no_expression	NA	autosome	E3	E3	S1	S1	Eukaryota	2	80
Desmarestia-herbacea	mRNA_D-herbacea_M_contig650.13772.1	674951	682819	chr_09	+	17.524	4.21132	14.3082	3.93624	TRUE	FALSE	2nd_quantile	2nd_quantile	NA	autosome	E9,E6	E6	S13	S6	Fucophycidae	10	100
Desmarestia-herbacea	mRNA_D-herbacea_M_contig418.10555.1	797288	824456	chr_09	-	23.874	4.63657	23.4504	4.61178	FALSE	FALSE	3rd_quantile	3rd_quantile	NA	autosome	E6,E9,E7,E2,E8,E5	E6,E9,E2,E8,E5	S16	S16	PX clade	6	83
Desmarestia-herbacea	mRNA_D-herbacea_M_contig418.10556.1	825677	851999	chr_09	-	10.5473	3.52948	8.75839	3.28664	TRUE	FALSE	2nd_quantile	2nd_quantile	NA	autosome	E7,E2	E12,E2	S11	S15	cellular organisms	1	100
Desmarestia-herbacea	mRNA_D-herbacea_M_contig418.10557.1	855570	861090	chr_09	+	0.136078	0.184061	0	0	FALSE	FALSE	no_expression	no_expression	NA	autosome	E5,E12,E3	E5,E3	S5	S5	cellular organisms	1	90
Desmarestia-herbacea	mRNA_D-herbacea_M_contig418.10558.1	997334	998258	chr_09	-	4.1849	2.37431	6.8294	2.9689	TRUE	TRUE	1st_quantile	1st_quantile	NA	autosome	E10,E20,E15,E1	E10,E20	S7	S8	Fucophycidae	10	50
Desmarestia-herbacea	mRNA_D-herbacea_M_contig418.10559.1	1009418	1014293	chr_09	-	1.83356	1.50261	0	0	TRUE	TRUE	no_expression	no_expression	Female-biased genes	autosome	E6	E1	S6	S2	cellular organisms	1	100
Desmarestia-herbacea	mRNA_D-herbacea_M_contig110.992.1	1040644	1046338	chr_09	-	38.2375	5.29416	19.3952	4.35016	TRUE	FALSE	3rd_quantile	3rd_quantile	NA	autosome	E6,E4,E7	E12	S13	S5	cellular organisms	1	100
Desmarestia-herbacea	mRNA_D-herbacea_M_contig110.993.1	1067738	1068193	chr_09	+	0	0	0	0	FALSE	TRUE	no_expression	no_expression	NA	autosome	E1	E1	S2	S2	PX clade	6	83
Desmarestia-herbacea	mRNA_D-herbacea_M_contig110.994.1	1077825	1083228	chr_09	+	0.59216	0.670985	7.3354	3.05925	TRUE	TRUE	no_expression	1st_quantile	Male-biased genes	autosome	E12	E12,E1	S5	S3	cellular organisms	1	100
Desmarestia-herbacea	mRNA_D-herbacea_M_contig110.995.1	1098769	1120821	chr_09	-	90.2363	6.51154	70.2935	6.1557	TRUE	TRUE	4th_quantile	4th_quantile	NA	autosome	E1,E7,E8,E5	E1,E7,E2,E8,E5	S14	S14	cellular organisms	1	100
Desmarestia-herbacea	mRNA_D-herbacea_M_contig110.996.1	1139181	1167634	chr_09	+	164.582	7.3714	62.4748	5.98811	TRUE	TRUE	4th_quantile	4th_quantile	Female-biased genes	autosome	E5,E8,E2,E0,E7,E12	E5,E8,E2,E9,E3,E0,E23,E12	S15	S16	cellular organisms	1	100
Desmarestia-herbacea	mRNA_D-herbacea_M_contig110.997.1	1144303	1145185	chr_09	-	0.721497	0.783664	3.14173	2.05023	FALSE	TRUE	no_expression	1st_quantile	NA	autosome	E0,E7,E2	E0,E3,E23	S11	S6	Phaeophyceae	8	75
Desmarestia-herbacea	mRNA_D-herbacea_M_contig110.998.1	1172663	1189828	chr_09	+	16.9874	4.16892	22.8023	4.57303	TRUE	TRUE	2nd_quantile	3rd_quantile	NA	autosome	E5,E8,E7	E5,E8,E2,E7	S15	S15	cellular organisms	1	100
Desmarestia-herbacea	mRNA_D-herbacea_M_contig110.999.1	1198744	1231754	chr_09	+	20.7392	4.44222	16.2224	4.10622	TRUE	TRUE	3rd_quantile	2nd_quantile	NA	autosome	E5,E8,E10,E24,E0,E21,E9,E12,E7,E4,E14,E15	E5,E8,E10,E12,E16,E0,E4,E9,E7,E2	S16	S16	cellular organisms	1	100
Desmarestia-herbacea	mRNA_D-herbacea_M_contig110.1000.1	1241651	1246819	chr_09	-	47.0766	5.58726	7.27271	3.04836	TRUE	TRUE	4th_quantile	1st_quantile	Female-biased genes	autosome	E7	E7	S11	S11	cellular organisms	1	72
Desmarestia-herbacea	mRNA_D-herbacea_M_contig110.1001.1	1275940	1290528	chr_09	-	6.78643	2.96096	8.85234	3.30047	TRUE	TRUE	1st_quantile	2nd_quantile	NA	autosome	E6,E0,E7	E1,E6,E0,E7	S13	S9	Eukaryota	2	50
Desmarestia-herbacea	mRNA_D-herbacea_M_contig110.1002.1	1292239	1303760	chr_09	+	16.1773	4.10243	16.4986	4.12917	TRUE	TRUE	2nd_quantile	2nd_quantile	NA	autosome	E5,E8,E7,E1	E5,E8,E7,E1	S14	S14	Desmarestia	11	100
Desmarestia-herbacea	mRNA_D-herbacea_M_contig110.1003.1	1314221	1328918	chr_09	-	10.9042	3.5734	13.879	3.8952	TRUE	TRUE	2nd_quantile	2nd_quantile	NA	autosome	E7,E8,E5	E7,E2,E8,E5	S15	S15	Phaeophyceae	8	100
Desmarestia-herbacea	mRNA_D-herbacea_M_contig110.1004.1	1346240	1347787	chr_09	-	3.83742	2.27424	9.03316	3.3267	FALSE	FALSE	1st_quantile	2nd_quantile	Male-biased genes	autosome	E6,E5	E6,E5	S8	S8	Eukaryota	2	60
Desmarestia-herbacea	mRNA_D-herbacea_M_contig110.1005.1	1350429	1357850	chr_09	-	71.1792	6.17351	72.3784	6.19728	TRUE	FALSE	4th_quantile	4th_quantile	NA	autosome	E12,E7	E12,E2	S15	S15	Eukaryota	2	80
Desmarestia-herbacea	mRNA_D-herbacea_M_contig110.1006.1	1357810	1362673	chr_09	-	38.4375	5.3015	32.8401	5.08066	TRUE	FALSE	3rd_quantile	3rd_quantile	NA	autosome	E7	E2	S11	S11	FDI clade	9	66
Desmarestia-herbacea	mRNA_D-herbacea_M_contig110.1007.1	1362731	1364989	chr_09	-	76.8351	6.28235	117.881	6.89337	FALSE	FALSE	4th_quantile	4th_quantile	NA	autosome	E7,E8,E5	E2,E8,E5	S15	S15	Fucophycidae	10	100
Desmarestia-herbacea	mRNA_D-herbacea_M_contig110.1008.1	1405595	1443882	chr_09	+	2.81055	1.93	2.59315	1.84525	TRUE	TRUE	1st_quantile	1st_quantile	NA	autosome	E5,E8,E7,E2	E5,E8,E7,E2,E9	S15	S15	cellular organisms	1	100
Desmarestia-herbacea	mRNA_D-herbacea_M_contig110.1009.1	1438887	1443882	chr_09	+	6.45533	2.89827	4.47179	2.45201	TRUE	FALSE	1st_quantile	1st_quantile	NA	autosome	E2,E7	E2	S11	S11	PX clade	6	83
Desmarestia-herbacea	mRNA_D-herbacea_M_contig110.1010.1	1461745	1465891	chr_09	-	0.471649	0.557434	0.439369	0.525436	FALSE	FALSE	no_expression	no_expression	NA	autosome	E2,E8,E5	E2,E5	S15	S15	Phaeo+Schizo	7	80
Desmarestia-herbacea	mRNA_D-herbacea_M_contig110.1011.1	1466233	1479122	chr_09	+	7.0722	3.01296	11.9063	3.69001	FALSE	FALSE	1st_quantile	2nd_quantile	NA	autosome	E5,E8,E2	E5,E8,E2	S15	S15	FDI clade	9	100
Desmarestia-herbacea	mRNA_D-herbacea_M_contig110.1012.1	1492612	1514966	chr_09	+	33.9847	5.12865	38.989	5.32153	FALSE	FALSE	3rd_quantile	3rd_quantile	NA	autosome	E5,E8,E2,E3	E5,E8,E2	S15	S15	cellular organisms	1	100
Desmarestia-herbacea	mRNA_D-herbacea_M_contig110.1013.1	1517008	1523109	chr_09	+	83.9118	6.40789	102.975	6.70009	FALSE	FALSE	4th_quantile	4th_quantile	NA	autosome	E5,E8,E2	E5,E8,E2,E12	S15	S15	cellular organisms	1	72
Desmarestia-herbacea	mRNA_D-herbacea_M_contig110.1014.1	1524666	1547452	chr_09	+	13.8753	3.89484	6.80058	2.96358	TRUE	TRUE	2nd_quantile	1st_quantile	NA	autosome	E5,E8,E2,E7,E0	E5,E8,E2,E7,E0,E4	S15	S16	cellular organisms	1	100
Desmarestia-herbacea	mRNA_D-herbacea_M_contig110.1015.1	1551435	1555017	chr_09	+	11.4817	3.64175	16.1187	4.0975	TRUE	TRUE	2nd_quantile	2nd_quantile	NA	autosome	E5,E8,E7,E6	E5,E8,E4,E6	S16	S16	cellular organisms	1	100
Desmarestia-herbacea	mRNA_D-herbacea_M_contig110.1016.1	1559578	1583490	chr_09	-	5.5476	2.71097	3.23327	2.08177	FALSE	TRUE	1st_quantile	1st_quantile	NA	autosome	E7,E2,E5	E1,E7,E2,E5	S15	S14	cellular organisms	1	72
Desmarestia-herbacea	mRNA_D-herbacea_M_contig110.1017.1	1583850	1614648	chr_09	+	11.9587	3.69585	11.5703	3.65195	FALSE	FALSE	2nd_quantile	2nd_quantile	NA	autosome	E5,E8,E2,E0	E5,E8,E2,E0,E9	S15	S15	cellular organisms	1	100
Desmarestia-herbacea	mRNA_D-herbacea_M_contig110.1018.1	1600991	1614130	chr_09	-	21.5945	4.4979	19.782	4.37726	FALSE	FALSE	3rd_quantile	3rd_quantile	NA	autosome	E2,E8,E5	E2,E8	S15	S11	Eukaryota	2	100
Desmarestia-herbacea	mRNA_D-herbacea_M_contig110.1019.1	1616833	1617221	chr_09	+	8.33675	3.22292	7.39875	3.07017	FALSE	FALSE	1st_quantile	1st_quantile	NA	autosome	E2	E2	S11	S11	Phaeo+Schizo	7	80
Desmarestia-herbacea	mRNA_D-herbacea_M_contig110.1020.1	1617279	1617623	chr_09	+	7.99914	3.16979	4.3384	2.41641	FALSE	FALSE	1st_quantile	1st_quantile	NA	autosome	E2	E2	S11	S11	Phaeo+Schizo	7	80
Desmarestia-herbacea	mRNA_D-herbacea_M_contig110.1021.1	1617929	1618563	chr_09	+	12.7188	3.77809	7.91638	3.15646	FALSE	FALSE	2nd_quantile	1st_quantile	NA	autosome	E2	E2	S11	S11	Phaeo+Schizo	7	80
Desmarestia-herbacea	mRNA_D-herbacea_M_contig110.1022.1	1658902	1691764	chr_09	+	2.76552	1.91285	1.25922	1.17583	TRUE	TRUE	1st_quantile	no_expression	Female-biased genes	autosome	E5,E8,E7,E2,E9	E5,E8,E2,E9,E7	S15	S15	cellular organisms	1	100
Desmarestia-herbacea	mRNA_D-herbacea_M_contig110.1023.1	1718214	1724903	chr_09	+	14.0968	3.91617	9.09095	3.33499	FALSE	FALSE	2nd_quantile	2nd_quantile	NA	autosome	E5,E8,E2,E3	E5,E8,E2	S15	S15	Eukaryota	2	80
Desmarestia-herbacea	mRNA_D-herbacea_M_contig110.1024.1	1724916	1725613	chr_09	+	16.0575	4.09234	10.2479	3.49158	FALSE	FALSE	2nd_quantile	2nd_quantile	NA	autosome	E3	E2,E12	S1	S15	Desmarestia	11	100
Desmarestia-herbacea	mRNA_D-herbacea_M_contig110.1025.1	1738751	1742768	chr_09	-	39.026	5.32287	34.0562	5.1316	TRUE	TRUE	3rd_quantile	3rd_quantile	NA	autosome	E7	E6,E4,E7,E2	S11	S13	cellular organisms	1	100
Desmarestia-herbacea	mRNA_D-herbacea_M_contig110.1026.1	1743225	1745956	chr_09	-	23.3173	4.60391	19.3681	4.34824	TRUE	FALSE	3rd_quantile	3rd_quantile	NA	autosome	E7,E8,E5	E2,E8,E5	S15	S15	Phaeophyceae	8	100
Desmarestia-herbacea	mRNA_D-herbacea_M_contig110.1027.1	1767576	1802712	chr_09	-	20.9296	4.45481	19.1075	4.32966	TRUE	TRUE	3rd_quantile	3rd_quantile	NA	autosome	E6,E7,E2,E4,E12,E5	E1,E7,E2,E9,E20,E26,E5	S16	S12	cellular organisms	1	100
Desmarestia-herbacea	mRNA_D-herbacea_M_contig110.1028.1	1802841	1831317	chr_09	+	113.538	6.83968	46.8547	5.58059	FALSE	TRUE	4th_quantile	4th_quantile	Female-biased genes	autosome	E5,E8,E2	E5,E8,E2,E9	S15	S15	cellular organisms	1	100
Desmarestia-herbacea	mRNA_D-herbacea_M_contig110.1029.1	1837088	1844149	chr_09	+	12.9391	3.80106	8.52003	3.25097	FALSE	FALSE	2nd_quantile	2nd_quantile	NA	autosome	E5,E8,E2,E7,E1	E5,E8,E2,E7	S14	S15	Ochrophyta	5	85
Desmarestia-herbacea	mRNA_D-herbacea_M_contig110.1030.1	1844209	1852459	chr_09	-	0.290822	0.36829	0	0	FALSE	TRUE	no_expression	no_expression	NA	autosome	E1,E6,E5	E7,E1,E12,E5	S7	S14	cellular organisms	1	45
Desmarestia-herbacea	mRNA_D-herbacea_M_contig110.1031.1	1852717	1862720	chr_09	-	16.5193	4.13088	16.4278	4.12332	TRUE	FALSE	2nd_quantile	2nd_quantile	NA	autosome	E5,E8,E2,E7	E5,E8,E2,E9,E6	S15	S16	FDI clade	9	100
Desmarestia-herbacea	mRNA_D-herbacea_M_contig110.1032.1	1862863	1872089	chr_09	+	95.9757	6.59955	81.6604	6.36912	FALSE	FALSE	4th_quantile	4th_quantile	NA	autosome	E5,E8,E2	E5,E8,E2	S15	S15	Fucophycidae	10	50
Desmarestia-herbacea	mRNA_D-herbacea_M_contig110.1033.1	1873932	1879747	chr_09	-	27.6554	4.84074	21.3164	4.48003	FALSE	FALSE	3rd_quantile	3rd_quantile	NA	autosome	E2,E8,E5	E2,E8,E5	S15	S15	cellular organisms	1	100
Desmarestia-herbacea	mRNA_D-herbacea_M_contig110.1034.1	1879877	1907706	chr_09	+	60.7913	5.94933	28.7456	4.89461	TRUE	FALSE	4th_quantile	3rd_quantile	NA	autosome	E5,E8,E7,E2,E3	E5,E8,E2,E9,E3	S15	S15	Eukaryota	2	90
Desmarestia-herbacea	mRNA_D-herbacea_M_contig110.1035.1	1929976	1930595	chr_09	+	0.170575	0.227217	0.335394	0.417265	FALSE	FALSE	no_expression	no_expression	NA	autosome	E3,E2	E3,E2	S11	S11	Desmarestia herbacea	12	100
Desmarestia-herbacea	mRNA_D-herbacea_M_contig110.1036.1	1930993	1946063	chr_09	-	35.1916	5.17758	35.2416	5.17957	FALSE	FALSE	3rd_quantile	3rd_quantile	NA	autosome	E2,E8,E5	E2,E8,E5	S15	S15	cellular organisms	1	100
Desmarestia-herbacea	mRNA_D-herbacea_M_contig110.1037.1	1946267	1952657	chr_09	+	26.4679	4.77968	29.8626	4.94779	TRUE	TRUE	3rd_quantile	3rd_quantile	NA	autosome	E5,E4,E6	E5,E24,E9,E19,E6	S8	S16	Eukaryota	2	80
Desmarestia-herbacea	mRNA_D-herbacea_M_contig110.1038.1	1972993	1974472	chr_09	-	37.2405	5.25703	1.00017	1.00012	TRUE	TRUE	3rd_quantile	no_expression	Female-biased genes	autosome	E7	E7	S11	S11	cellular organisms	1	100
Desmarestia-herbacea	mRNA_D-herbacea_M_contig110.1039.1	2051423	2063632	chr_09	-	33.2388	5.09756	52.7855	5.74914	TRUE	TRUE	3rd_quantile	4th_quantile	NA	autosome	E7,E8,E5	E7,E2,E8,E5	S15	S15	cellular organisms	1	90
Desmarestia-herbacea	mRNA_D-herbacea_M_contig110.1040.1	2069476	2076150	chr_09	-	34.5509	5.15181	38.0866	5.2886	TRUE	TRUE	3rd_quantile	3rd_quantile	NA	autosome	E6,E4,E7,E10	E1,E7,E10	S16	S14	Eukaryota	2	80
Desmarestia-herbacea	mRNA_D-herbacea_M_contig110.1041.1	2080906	2081247	chr_09	+	0	0	0	0	FALSE	FALSE	no_expression	no_expression	NA	autosome	E12	E3,E2	S5	S11	Desmarestia herbacea	12	100
Desmarestia-herbacea	mRNA_D-herbacea_M_contig110.1042.1	2081523	2091239	chr_09	-	77.8233	6.30055	35.4824	5.18913	FALSE	FALSE	4th_quantile	3rd_quantile	Female-biased genes	autosome	E12,E2,E7,E0	E2,E0	S15	S11	cellular organisms	1	100
Desmarestia-herbacea	mRNA_D-herbacea_M_contig276.7488.1	2096741	2112650	chr_09	+	14.5327	3.95723	9.71171	3.42112	FALSE	FALSE	2nd_quantile	2nd_quantile	NA	autosome	E5,E8,E2	E5,E8,E2	S15	S15	cellular organisms	1	100
Desmarestia-herbacea	mRNA_D-herbacea_M_contig276.7489.1	2118940	2124507	chr_09	-	4932.03	12.2683	3846.29	11.9096	FALSE	FALSE	4th_quantile	4th_quantile	NA	autosome	E2,E8,E5	E3,E2,E8,E5	S15	S15	cellular organisms	1	100
Desmarestia-herbacea	mRNA_D-herbacea_M_contig276.7490.1	2124743	2127030	chr_09	+	7.10936	3.01959	5.20885	2.63433	FALSE	FALSE	1st_quantile	1st_quantile	NA	autosome	E5,E8,E2	E5,E8,E2	S15	S15	Ochrophyta	5	100
Desmarestia-herbacea	mRNA_D-herbacea_M_contig276.7491.1	2127045	2133540	chr_09	+	13.5067	3.85865	6.54219	2.91498	FALSE	FALSE	2nd_quantile	1st_quantile	NA	autosome	E2	E2	S11	S11	Desmarestia	11	100
Desmarestia-herbacea	mRNA_D-herbacea_M_contig276.7492.1	2134691	2137881	chr_09	+	13.688	3.87657	9.12801	3.34028	FALSE	FALSE	2nd_quantile	2nd_quantile	NA	autosome	E2	E2	S11	S11	FDI clade	9	66
Desmarestia-herbacea	mRNA_D-herbacea_M_contig276.7493.1	2139520	2151940	chr_09	-	12.9799	3.80529	12.6141	3.76703	TRUE	TRUE	2nd_quantile	2nd_quantile	NA	autosome	E2,E7,E5	E2,E7,E5	S15	S15	Eukaryota	2	90
Desmarestia-herbacea	mRNA_D-herbacea_M_contig276.7494.1	2152079	2162697	chr_09	+	16.7854	4.15262	21.0382	4.46194	FALSE	FALSE	2nd_quantile	3rd_quantile	NA	autosome	E5,E8,E2,E7	E5,E8,E2	S15	S15	cellular organisms	1	100
Desmarestia-herbacea	mRNA_D-herbacea_M_contig276.7495.1	2165813	2178178	chr_09	-	18.7138	4.30114	13.776	3.88518	FALSE	FALSE	2nd_quantile	2nd_quantile	NA	autosome	E7,E2,E8,E5	E2,E8,E5	S15	S15	cellular organisms	1	100
Desmarestia-herbacea	mRNA_D-herbacea_M_contig276.7496.1	2178299	2202957	chr_09	+	23.7687	4.63045	11.3491	3.62633	TRUE	TRUE	3rd_quantile	2nd_quantile	NA	autosome	E5,E8,E2,E7	E5,E8,E2,E9,E4,E7,E6	S15	S16	cellular organisms	1	100
Desmarestia-herbacea	mRNA_D-herbacea_M_contig276.7497.1	2205181	2211871	chr_09	-	15.9781	4.0856	20.523	4.42781	TRUE	TRUE	2nd_quantile	3rd_quantile	NA	autosome	E7	E6,E9,E7	S11	S13	Eukaryota	2	80
Desmarestia-herbacea	mRNA_D-herbacea_M_contig276.7498.1	2237289	2267062	chr_09	+	11.0872	3.59541	8.06816	3.18081	FALSE	FALSE	2nd_quantile	1st_quantile	NA	autosome	E5,E8,E2	E5,E8,E2	S15	S15	cellular organisms	1	100
Desmarestia-herbacea	mRNA_D-herbacea_M_contig276.7499.1	2272959	2275197	chr_09	-	9.83244	3.43729	10.9754	3.58201	FALSE	FALSE	2nd_quantile	2nd_quantile	NA	autosome	E2,E8,E5	E2,E8,E5	S15	S15	Ochrophyta	5	100
Desmarestia-herbacea	mRNA_D-herbacea_M_contig276.7500.1	2275366	2300660	chr_09	+	21.0404	4.46208	13.8569	3.89306	TRUE	FALSE	3rd_quantile	2nd_quantile	NA	autosome	E5,E8,E2	E5,E8,E2	S15	S15	cellular organisms	1	100
Desmarestia-herbacea	mRNA_D-herbacea_M_contig276.7501.1	2303487	2316784	chr_09	+	0	0	0	0	TRUE	TRUE	no_expression	no_expression	NA	autosome	E3,E1	E12,E1	S2	S3	cellular organisms	1	100
Desmarestia-herbacea	mRNA_D-herbacea_M_contig276.7502.1	2318461	2319035	chr_09	+	10.6779	3.54571	10.4815	3.52124	TRUE	TRUE	2nd_quantile	2nd_quantile	NA	autosome	E1,E7	E1,E7	S10	S10	Desmarestia herbacea	12	100
Desmarestia-herbacea	mRNA_D-herbacea_M_contig276.7503.1	2319342	2323468	chr_09	-	8664.36	13.081	5358.24	12.3878	FALSE	TRUE	4th_quantile	4th_quantile	NA	autosome	E7,E8,E5	E7,E8,E5	S15	S15	cellular organisms	1	100
Desmarestia-herbacea	mRNA_D-herbacea_M_contig276.7504.1	2323641	2352422	chr_09	+	17.1095	4.17868	18.8974	4.31451	TRUE	TRUE	2nd_quantile	3rd_quantile	NA	autosome	E5,E8,E7,E2	E5,E8,E7,E2,E9	S15	S15	cellular organisms	1	100
Desmarestia-herbacea	mRNA_D-herbacea_M_contig276.7505.1	2361461	2380372	chr_09	+	14.5951	3.96302	13.2106	3.82889	FALSE	FALSE	2nd_quantile	2nd_quantile	NA	autosome	E5,E8,E2	E5,E8,E2	S15	S15	Phaeo+Schizo	7	100
Desmarestia-herbacea	mRNA_D-herbacea_M_contig276.7506.1	2393289	2403649	chr_09	+	8.78643	3.29078	9.12752	3.34021	TRUE	TRUE	1st_quantile	2nd_quantile	NA	autosome	E5,E8,E2,E7	E5,E8,E2,E7	S15	S15	Eukaryota	2	90
Desmarestia-herbacea	mRNA_D-herbacea_M_contig276.7507.1	2411603	2421546	chr_09	-	5.64405	2.73206	3.96625	2.31216	TRUE	TRUE	1st_quantile	1st_quantile	NA	autosome	E7,E8,E5	E7,E2,E8,E5	S15	S15	cellular organisms	1	100
Desmarestia-herbacea	mRNA_D-herbacea_M_contig276.7508.1	2421797	2441582	chr_09	+	0.277476	0.353297	0.31843	0.398821	FALSE	FALSE	no_expression	no_expression	NA	autosome	E5,E3	E5,E3	S5	S5	Eukaryota	2	70
Desmarestia-herbacea	mRNA_D-herbacea_M_contig276.7509.1	2445260	2472642	chr_09	-	28.4368	4.87955	16.7614	4.15068	FALSE	FALSE	3rd_quantile	2nd_quantile	NA	autosome	E2,E4,E0,E22,E8,E5	E2,E8,E5	S16	S15	cellular organisms	1	100
Desmarestia-herbacea	mRNA_D-herbacea_M_contig276.7510.1	2473047	2486677	chr_09	+	18.3936	4.27751	6.87829	2.97788	TRUE	FALSE	2nd_quantile	1st_quantile	Female-biased genes	autosome	E5,E8,E2,E12	E5,E8,E2,E12	S15	S15	PX clade	6	83
Desmarestia-herbacea	mRNA_D-herbacea_M_contig276.7511.1	2488074	2488540	chr_09	+	1.63161	1.39594	1.48208	1.31155	FALSE	FALSE	no_expression	no_expression	NA	autosome	E2	E8	S11	S11	Desmarestia herbacea	12	100
Desmarestia-herbacea	mRNA_D-herbacea_M_contig276.7512.1	2488979	2493838	chr_09	-	175.87	7.46655	83.642	6.4033	FALSE	FALSE	4th_quantile	4th_quantile	NA	autosome	E2,E8,E5	E8,E5	S15	S15	cellular organisms	1	100
Desmarestia-herbacea	mRNA_D-herbacea_M_contig276.7513.1	2494203	2513790	chr_09	+	59.8509	5.92721	14.6615	3.96915	TRUE	TRUE	4th_quantile	2nd_quantile	Female-biased genes	autosome	E5,E8,E2,E7	E5,E8,E2,E7	S15	S15	cellular organisms	1	100
Desmarestia-herbacea	mRNA_D-herbacea_M_contig276.7514.1	2516045	2555842	chr_09	-	5.57755	2.71755	16.0542	4.09205	FALSE	FALSE	1st_quantile	2nd_quantile	Male-biased genes	autosome	E2,E0,E9,E5	E2,E9,E0,E8,E5	S15	S15	cellular organisms	1	100
Desmarestia-herbacea	mRNA_D-herbacea_M_contig276.7515.1	2555927	2562053	chr_09	+	11.6115	3.65667	9.08536	3.33419	FALSE	FALSE	2nd_quantile	2nd_quantile	NA	autosome	E5,E8,E2	E5,E8,E2	S15	S15	cellular organisms	1	100
Desmarestia-herbacea	mRNA_D-herbacea_M_contig276.7516.1	2563276	2566461	chr_09	+	10.1761	3.48234	7.89553	3.15308	FALSE	FALSE	2nd_quantile	1st_quantile	NA	autosome	E2,E3	E2,E12	S11	S15	Eukaryota	2	80
Desmarestia-herbacea	mRNA_D-herbacea_M_contig976.16165.1	2622570	2627321	chr_09	-	24.5463	4.67504	19.7389	4.37427	FALSE	FALSE	3rd_quantile	3rd_quantile	NA	autosome	E12,E9,E2	E2,E9	S15	S11	Ochrophyta	5	100
Desmarestia-herbacea	mRNA_D-herbacea_M_contig150.2969.1	2631376	2650704	chr_09	-	10.65	3.54226	6.65769	2.93691	TRUE	TRUE	2nd_quantile	1st_quantile	NA	autosome	E0,E2,E7,E8,E5	E0,E2,E9,E7,E8,E5	S15	S15	Stramenopiles	4	100
Desmarestia-herbacea	mRNA_D-herbacea_M_contig150.2968.1	2650846	2687705	chr_09	+	11.2807	3.61833	7.75468	3.13005	FALSE	FALSE	2nd_quantile	1st_quantile	NA	autosome	E5,E8,E2,E9	E5,E8,E2,E9,E3	S15	S15	cellular organisms	1	100
Desmarestia-herbacea	mRNA_D-herbacea_M_contig150.2967.1	2690284	2694819	chr_09	-	0.069166	0.0964859	0.410987	0.496704	FALSE	FALSE	no_expression	no_expression	NA	autosome	E3	E3	S1	S1	cellular organisms	1	100
Desmarestia-herbacea	mRNA_D-herbacea_M_contig150.2966.1	2716288	2735444	chr_09	-	73.3852	6.21694	61.7592	5.97176	FALSE	FALSE	4th_quantile	4th_quantile	NA	autosome	E2,E8,E5	E2,E8,E5	S15	S15	cellular organisms	1	100
Desmarestia-herbacea	mRNA_D-herbacea_M_contig150.2965.1	2739211	2786456	chr_09	-	4.12004	2.35615	3.37827	2.13036	FALSE	FALSE	1st_quantile	1st_quantile	NA	autosome	E2,E0,E9	E2,E9,E0	S11	S11	cellular organisms	1	100
Desmarestia-herbacea	mRNA_D-herbacea_M_contig150.2964.1	2800348	2823787	chr_09	+	18.4379	4.2808	23.5827	4.61957	FALSE	TRUE	2nd_quantile	3rd_quantile	NA	autosome	E5,E8,E2,E7	E5,E8,E2,E7	S15	S15	Phaeo+Schizo	7	80
Desmarestia-herbacea	mRNA_D-herbacea_M_contig150.2963.1	2876021	2909482	chr_09	+	78.7726	6.31782	23.2544	4.60017	TRUE	TRUE	4th_quantile	3rd_quantile	Female-biased genes	autosome	E5,E25,E8,E2,E9,E7	E5,E8,E2,E7	S15	S15	cellular organisms	1	100
Desmarestia-herbacea	mRNA_D-herbacea_M_contig150.2962.1	2924273	2925025	chr_09	-	100.977	6.67209	71.6328	6.18255	TRUE	TRUE	4th_quantile	4th_quantile	NA	autosome	E7	E7	S11	S11	Fucophycidae	10	50
Desmarestia-herbacea	mRNA_D-herbacea_M_contig150.2961.1	2925071	2925463	chr_09	-	59.5103	5.91911	39.279	5.33195	TRUE	TRUE	4th_quantile	3rd_quantile	NA	autosome	E7	E7	S11	S11	Desmarestia herbacea	12	100
Desmarestia-herbacea	mRNA_D-herbacea_M_contig150.2960.1	2925542	2929007	chr_09	-	51.2539	5.70747	35.8567	5.20386	TRUE	TRUE	4th_quantile	3rd_quantile	NA	autosome	E7	E7,E2	S11	S11	PX clade	6	100
Desmarestia-herbacea	mRNA_D-herbacea_M_contig150.2959.1	2929770	2943527	chr_09	-	46.1183	5.55822	33.1815	5.09514	TRUE	FALSE	4th_quantile	3rd_quantile	NA	autosome	E7,E2,E8,E5	E2,E8,E5	S15	S15	PX clade	6	83
Desmarestia-herbacea	mRNA_D-herbacea_M_contig150.2958.1	2968083	2986392	chr_09	-	61.6044	5.96819	50.3251	5.68159	TRUE	TRUE	4th_quantile	4th_quantile	NA	autosome	E12,E2,E7,E8,E5	E3,E2,E8,E5	S15	S15	cellular organisms	1	100
Desmarestia-herbacea	mRNA_D-herbacea_M_contig150.2957.1	3000692	3008644	chr_09	-	0.399822	0.485244	0.306409	0.385607	TRUE	TRUE	no_expression	no_expression	NA	autosome	E7	E7,E12	S11	S15	PX clade	6	66
Desmarestia-herbacea	mRNA_D-herbacea_M_contig150.2956.1	3011068	3019434	chr_09	+	0.819404	0.863466	1.29454	1.1982	FALSE	FALSE	no_expression	no_expression	NA	autosome	E5,E8,E2	E5,E8,E2	S15	S15	cellular organisms	1	100
Desmarestia-herbacea	mRNA_D-herbacea_M_contig150.2955.1	3011068	3038488	chr_09	+	3.92161	2.29913	2.9967	1.99881	TRUE	TRUE	1st_quantile	1st_quantile	NA	autosome	E5,E8,E2,E4,E0,E7	E5,E8,E2,E17,E0,E7,E1	S16	S12	Eukaryota	2	90
Desmarestia-herbacea	mRNA_D-herbacea_M_contig150.2954.1	3043335	3049554	chr_09	-	12.7311	3.77938	14.383	3.94326	TRUE	TRUE	2nd_quantile	2nd_quantile	NA	autosome	E7	E7,E2	S11	S11	cellular organisms	1	100
Desmarestia-herbacea	mRNA_D-herbacea_M_contig150.2953.1	3050095	3053137	chr_09	-	8.54683	3.25502	12.0296	3.70372	FALSE	FALSE	1st_quantile	2nd_quantile	NA	autosome	E7,E2,E8	E2,E8	S11	S11	Desmarestia herbacea	12	100
Desmarestia-herbacea	mRNA_D-herbacea_M_contig150.2952.1	3054083	3065825	chr_09	+	2.54555	1.82601	3.64251	2.21491	FALSE	FALSE	1st_quantile	1st_quantile	NA	autosome	E5,E8,E2	E5,E8,E2	S15	S15	Phaeophyceae	8	100
Desmarestia-herbacea	mRNA_D-herbacea_M_contig150.2951.1	3067418	3067774	chr_09	-	0	0	0	0	FALSE	FALSE	no_expression	no_expression	NA	autosome	E3	E2	S1	S11	Desmarestia herbacea	12	100
Desmarestia-herbacea	mRNA_D-herbacea_M_contig150.2950.1	3122251	3149337	chr_09	-	29.6093	4.9359	32.86	5.08151	TRUE	FALSE	3rd_quantile	3rd_quantile	NA	autosome	E7,E2,E9,E8,E5	E2,E9,E8,E5	S15	S15	cellular organisms	1	100
Desmarestia-herbacea	mRNA_D-herbacea_M_contig150.2949.1	3150144	3208519	chr_09	+	0.311993	0.39176	0.196061	0.258291	TRUE	TRUE	no_expression	no_expression	NA	autosome	E12,E3,E1,E0,E6	E3,E12,E1,E0,E4	S7	S7	cellular organisms	1	100
Desmarestia-herbacea	mRNA_D-herbacea_M_contig150.2948.1	3212642	3223192	chr_09	-	123.519	6.96022	160.165	7.33239	FALSE	FALSE	4th_quantile	4th_quantile	NA	autosome	E7,E2,E8,E5	E2,E8,E5	S15	S15	cellular organisms	1	100
Desmarestia-herbacea	mRNA_D-herbacea_M_contig150.2947.1	3229160	3229559	chr_09	-	163.494	7.36189	143.214	7.17207	FALSE	TRUE	4th_quantile	4th_quantile	NA	autosome	E7	E7	S11	S11	Desmarestia herbacea	12	100
Desmarestia-herbacea	mRNA_D-herbacea_M_contig150.2946.1	3229587	3245210	chr_09	-	44.5592	5.50967	35.5636	5.19234	TRUE	TRUE	4th_quantile	3rd_quantile	NA	autosome	E7,E2,E8,E5	E7,E2,E8,E5	S15	S15	cellular organisms	1	100
Desmarestia-herbacea	mRNA_D-herbacea_M_contig150.2945.1	3245332	3254942	chr_09	+	52.9124	5.75255	45.3122	5.53332	TRUE	TRUE	4th_quantile	4th_quantile	NA	autosome	E5,E8,E2,E7	E5,E8,E2,E9,E7	S15	S15	cellular organisms	1	90
Desmarestia-herbacea	mRNA_D-herbacea_M_contig150.2944.1	3262082	3262657	chr_09	-	10.4536	3.51773	6.27571	2.86309	TRUE	TRUE	2nd_quantile	1st_quantile	NA	autosome	E7	E7	S11	S11	cellular organisms	1	100
Desmarestia-herbacea	mRNA_D-herbacea_M_contig150.2943.1	3279817	3293733	chr_09	-	145.05	7.19032	94.2838	6.57416	FALSE	TRUE	4th_quantile	4th_quantile	NA	autosome	E7,E2,E0,E5	E7,E2,E4,E0,E5	S15	S16	cellular organisms	1	100
Desmarestia-herbacea	mRNA_D-herbacea_M_contig150.2942.1	3293901	3309234	chr_09	+	178.354	7.48667	72.4075	6.19786	TRUE	TRUE	4th_quantile	4th_quantile	Female-biased genes	autosome	E5,E8,E2,E7	E5,E8,E2,E7	S15	S15	cellular organisms	1	100
Desmarestia-herbacea	mRNA_D-herbacea_M_contig150.2941.1	3309871	3315089	chr_09	-	110.24	6.79753	64.9996	6.04439	TRUE	TRUE	4th_quantile	4th_quantile	NA	autosome	E20,E7	E7,E2	S13	S11	cellular organisms	1	45
Desmarestia-herbacea	mRNA_D-herbacea_M_contig150.2940.1	3314986	3336980	chr_09	-	52.5711	5.74338	34.2135	5.13806	FALSE	FALSE	4th_quantile	3rd_quantile	NA	autosome	E7,E2,E8,E5	E2,E9,E8,E5	S15	S15	PX clade	6	83
Desmarestia-herbacea	mRNA_D-herbacea_M_contig150.2939.1	3361688	3375576	chr_09	-	48.3019	5.62357	28.8365	4.89901	FALSE	FALSE	4th_quantile	3rd_quantile	NA	autosome	E3,E2,E8,E5	E2,E8,E5	S15	S15	cellular organisms	1	100
Desmarestia-herbacea	mRNA_D-herbacea_M_contig150.2938.1	3383788	3389979	chr_09	+	106.12	6.74308	86.063	6.44399	TRUE	TRUE	4th_quantile	4th_quantile	NA	autosome	E5,E8,E7	E5,E8,E2,E7	S15	S15	cellular organisms	1	100
Desmarestia-herbacea	mRNA_D-herbacea_M_contig150.2937.1	3395249	3404757	chr_09	-	24.7424	4.68607	20.216	4.40708	TRUE	TRUE	3rd_quantile	3rd_quantile	NA	autosome	E7,E8,E5	E7,E8,E5	S15	S15	cellular organisms	1	90
Desmarestia-herbacea	mRNA_D-herbacea_M_contig150.2936.1	3404892	3431886	chr_09	+	50.6989	5.69206	18.788	4.30655	TRUE	TRUE	4th_quantile	3rd_quantile	Female-biased genes	autosome	E5,E8,E7,E2	E5,E8,E2,E7	S15	S15	cellular organisms	1	100
Desmarestia-herbacea	mRNA_D-herbacea_M_contig150.2935.1	3436301	3445940	chr_09	-	9.1662	3.34571	7.02688	3.00484	TRUE	TRUE	1st_quantile	1st_quantile	NA	autosome	E7,E2	E7,E2	S11	S11	cellular organisms	1	90
Desmarestia-herbacea	mRNA_D-herbacea_M_contig150.2934.1	3451114	3457312	chr_09	-	10.6309	3.53989	9.54006	3.39781	FALSE	FALSE	2nd_quantile	2nd_quantile	NA	autosome	E2,E8,E5	E2,E8,E5	S15	S15	Desmarestia	11	100
Desmarestia-herbacea	mRNA_D-herbacea_M_contig150.2933.1	3459738	3476603	chr_09	+	211.735	7.73292	156.048	7.29506	FALSE	TRUE	4th_quantile	4th_quantile	NA	autosome	E2,E9,E3	E2,E9	S11	S11	cellular organisms	1	90
Desmarestia-herbacea	mRNA_D-herbacea_M_contig150.2932.1	3481986	3482286	chr_09	-	75.2102	6.25191	62.5511	5.98985	FALSE	FALSE	4th_quantile	4th_quantile	NA	autosome	E7	E2	S11	S11	Phaeophyceae	8	100
Desmarestia-herbacea	mRNA_D-herbacea_M_contig150.2931.1	3482581	3490495	chr_09	-	28.7865	4.89659	34.3421	5.14332	FALSE	FALSE	3rd_quantile	3rd_quantile	NA	autosome	E7,E2,E5	E2,E5	S15	S15	Phaeo+Schizo	7	100
Desmarestia-herbacea	mRNA_D-herbacea_M_contig551.12689.1	3522120	3532045	chr_09	+	163.284	7.36005	268.128	8.07215	TRUE	TRUE	4th_quantile	4th_quantile	NA	autosome	E5,E8,E7,E4,E6	E5,E8,E2,E7,E4,E6	S16	S16	cellular organisms	1	90
Desmarestia-herbacea	mRNA_D-herbacea_M_contig551.12688.1	3566210	3590589	chr_09	-	10.4373	3.51567	16.1625	4.10119	FALSE	FALSE	2nd_quantile	2nd_quantile	NA	autosome	E12,E2,E15,E8,E5	E12,E2,E8,E5	S16	S15	Stramenopiles	4	100
Desmarestia-herbacea	mRNA_D-herbacea_M_contig551.12687.1	3592453	3603694	chr_09	-	4.73589	2.52002	8.30274	3.21766	TRUE	TRUE	1st_quantile	1st_quantile	NA	autosome	E6,E7,E8,E5	E1,E7,E8,E5	S16	S14	cellular organisms	1	81
Desmarestia-herbacea	mRNA_D-herbacea_M_contig551.12686.1	3608952	3632154	chr_09	+	18.934	4.31716	14.1497	3.92121	TRUE	TRUE	2nd_quantile	2nd_quantile	NA	autosome	E2,E0,E7	E2,E0,E9,E7	S11	S11	cellular organisms	1	100
Desmarestia-herbacea	mRNA_D-herbacea_M_contig713.14386.1	3642448	3642717	chr_09	-	0	0	0	0	FALSE	FALSE	no_expression	no_expression	NA	autosome	E3	E3	S1	S1	cellular organisms	1	81
Desmarestia-herbacea	mRNA_D-herbacea_M_contig713.14387.1	3716604	3717644	chr_09	+	0	0	0.185598	0.245615	FALSE	FALSE	no_expression	no_expression	NA	autosome	E3	E3	S1	S1	cellular organisms	1	90
Desmarestia-herbacea	mRNA_D-herbacea_M_contig751.14640.1	3738333	3739337	chr_09	+	0	0	0	0	FALSE	FALSE	no_expression	no_expression	NA	autosome	E3	E3	S1	S1	cellular organisms	1	90
Desmarestia-herbacea	mRNA_D-herbacea_M_contig386.9827.1	3860171	3881734	chr_09	+	7.62558	3.10862	9.23628	3.35562	TRUE	TRUE	1st_quantile	2nd_quantile	NA	autosome	E5,E8,E2,E7,E12,E3	E5,E8,E2,E7,E4,E10	S15	S16	Eukaryota	2	100
Desmarestia-herbacea	mRNA_D-herbacea_M_contig386.9826.1	3883593	3917059	chr_09	-	14.5074	3.95488	13.3554	3.84352	FALSE	FALSE	2nd_quantile	2nd_quantile	NA	autosome	E3,E2,E8,E5	E2,E8,E5	S15	S15	cellular organisms	1	100
Desmarestia-herbacea	mRNA_D-herbacea_M_contig386.9825.1	3917196	3931266	chr_09	+	50.4483	5.68505	18.8447	4.31068	FALSE	FALSE	4th_quantile	3rd_quantile	Female-biased genes	autosome	E5,E8,E2,E12	E5,E8,E2	S15	S15	cellular organisms	1	100
Desmarestia-herbacea	mRNA_D-herbacea_M_contig386.9824.1	3935694	3939723	chr_09	-	5.48642	2.69742	0.885273	0.914773	FALSE	FALSE	1st_quantile	no_expression	Female-biased genes	autosome	E12,E3	E12	S5	S5	cellular organisms	1	81
Desmarestia-herbacea	mRNA_D-herbacea_M_contig386.9823.1	3955171	3956155	chr_09	-	0	0	0	0	FALSE	FALSE	no_expression	no_expression	NA	autosome	E3	E3,E12	S1	S5	cellular organisms	1	90
Desmarestia-herbacea	mRNA_D-herbacea_M_contig386.9822.1	3983562	3987007	chr_09	+	2.15523	1.65774	0.153169	0.205604	FALSE	FALSE	1st_quantile	no_expression	Female-biased genes	autosome	E12	E12	S5	S5	cellular organisms	1	90
Desmarestia-herbacea	mRNA_D-herbacea_M_contig386.9821.1	4003812	4004261	chr_09	-	0.16778	0.223769	0.173844	0.231241	FALSE	FALSE	no_expression	no_expression	NA	autosome	E12	E12	S5	S5	cellular organisms	1	81
Desmarestia-herbacea	mRNA_D-herbacea_M_contig386.9820.1	4050924	4051925	chr_09	+	0	0	0	0	FALSE	FALSE	no_expression	no_expression	NA	autosome	E12	E3	S5	S1	cellular organisms	1	90
Desmarestia-herbacea	mRNA_D-herbacea_M_contig386.9819.1	4109176	4109661	chr_09	+	0.07476	0.104015	0	0	FALSE	FALSE	no_expression	no_expression	NA	autosome	E3	E3	S1	S1	cellular organisms	1	81
Desmarestia-herbacea	mRNA_D-herbacea_M_contig68.13935.1	4122015	4122375	chr_09	+	0	0	0	0	FALSE	FALSE	no_expression	no_expression	NA	autosome	E0	E0	S1	S1	Desmarestia herbacea	12	100
Desmarestia-herbacea	mRNA_D-herbacea_M_contig386.9818.1	4125950	4126273	chr_09	-	0.982363	0.987221	2.44714	1.7854	FALSE	FALSE	no_expression	1st_quantile	NA	autosome	E0	E0,E16	S1	S1	Desmarestia herbacea	12	100
Desmarestia-herbacea	mRNA_D-herbacea_M_contig293.7899.1	4209032	4215525	chr_09	+	5.87012	2.78033	24.6187	4.67912	FALSE	FALSE	1st_quantile	3rd_quantile	Male-biased genes	autosome	E12,E7	E5,E8,E2	S15	S15	cellular organisms	1	90
Desmarestia-herbacea	mRNA_D-herbacea_M_contig293.7900.1	4215534	4216846	chr_09	+	14.2881	3.93433	38.158	5.29123	FALSE	FALSE	2nd_quantile	3rd_quantile	Male-biased genes	autosome	E7	E2	S11	S11	cellular organisms	1	90
Desmarestia-herbacea	mRNA_D-herbacea_M_contig293.7901.1	4276163	4337411	chr_09	-	3.77065	2.25418	7.42075	3.07395	TRUE	TRUE	1st_quantile	1st_quantile	Male-biased genes	autosome	E7,E4,E0,E2	E2,E7,E18	S13	S13	cellular organisms	1	100
Desmarestia-herbacea	mRNA_D-herbacea_M_contig965.16091.1	4372517	4373806	chr_09	+	2.77207	1.91536	2.79694	1.92484	TRUE	TRUE	1st_quantile	1st_quantile	NA	autosome	E21	E7	S1	S11	Desmarestia	11	100
Desmarestia-herbacea	mRNA_D-herbacea_M_contig293.7904.1	4401921	4425552	chr_09	-	3.83529	2.2736	3.60142	2.20208	TRUE	TRUE	1st_quantile	1st_quantile	NA	autosome	E7,E2,E8,E5	E7,E2,E8,E5	S15	S15	cellular organisms	1	100
Desmarestia-herbacea	mRNA_D-herbacea_M_contig293.7905.1	4425853	4438558	chr_09	+	29.1699	4.91504	22.4285	4.55019	FALSE	FALSE	3rd_quantile	3rd_quantile	NA	autosome	E5,E8,E2	E5,E8,E2	S15	S15	cellular organisms	1	100
Desmarestia-herbacea	mRNA_D-herbacea_M_contig293.7906.1	4438618	4440246	chr_09	+	36.4078	5.22527	22.5402	4.55706	FALSE	FALSE	3rd_quantile	3rd_quantile	NA	autosome	E2	E2	S11	S11	cellular organisms	1	100
Desmarestia-herbacea	mRNA_D-herbacea_M_contig293.7907.1	4463822	4468918	chr_09	-	25.0029	4.7006	22.0842	4.52884	TRUE	FALSE	3rd_quantile	3rd_quantile	NA	autosome	E7,E2	E2	S11	S11	Eukaryota	2	60
Desmarestia-herbacea	mRNA_D-herbacea_M_contig293.7908.1	4470775	4479337	chr_09	+	10.8132	3.56233	15.5091	4.04519	FALSE	FALSE	2nd_quantile	2nd_quantile	NA	autosome	E5,E8,E2	E5,E3	S15	S5	Phaeophyceae	8	100
Desmarestia-herbacea	mRNA_D-herbacea_M_contig293.7909.1	4480226	4483456	chr_09	-	21.1496	4.46921	14.81	3.98277	FALSE	FALSE	3rd_quantile	2nd_quantile	NA	autosome	E2	E2	S11	S11	Ochrophyta	5	57
Desmarestia-herbacea	mRNA_D-herbacea_M_contig293.7910.1	4483505	4493639	chr_09	-	12.9979	3.80714	10.8116	3.56214	FALSE	FALSE	2nd_quantile	2nd_quantile	NA	autosome	E2,E8,E5	E2,E9,E8,E5	S15	S15	cellular organisms	1	90
Desmarestia-herbacea	mRNA_D-herbacea_M_contig293.7911.1	4493780	4507079	chr_09	+	10.7148	3.55026	14.6106	3.96446	TRUE	TRUE	2nd_quantile	2nd_quantile	NA	autosome	E5,E8,E2,E7	E5,E8,E2,E9,E7	S15	S15	Sar	3	100
Desmarestia-herbacea	mRNA_D-herbacea_M_contig293.7912.1	4513425	4532034	chr_09	-	13.4477	3.85277	9.64489	3.41209	FALSE	FALSE	2nd_quantile	2nd_quantile	NA	autosome	E3,E2,E9,E10	E3,E2,E9,E12,E10	S15	S15	cellular organisms	1	54
Desmarestia-herbacea	mRNA_D-herbacea_M_contig293.7913.1	4554969	4561206	chr_09	-	22.952	4.58208	24.4946	4.67212	TRUE	TRUE	3rd_quantile	3rd_quantile	NA	autosome	E7,E4,E5	E7,E8,E5	S16	S15	FDI clade	9	100
Desmarestia-herbacea	mRNA_D-herbacea_M_contig293.7914.1	4561512	4589702	chr_09	+	10.6119	3.53754	8.1282	3.19033	TRUE	FALSE	2nd_quantile	1st_quantile	NA	autosome	E5,E8,E2,E7,E1	E5,E8,E2	S14	S15	PX clade	6	83
Desmarestia-herbacea	mRNA_D-herbacea_M_contig106.709.1	4648994	4687591	chr_09	+	0.0419233	0.0592491	0.0224247	0.0319945	TRUE	TRUE	no_expression	no_expression	NA	autosome	E12,E16,E3,E1,E6	E12,E3,E1	S7	S3	cellular organisms	1	54
Desmarestia-herbacea	mRNA_D-herbacea_M_contig106.708.1	4697375	4697852	chr_09	-	1.8653	1.51869	5.19876	2.63198	FALSE	TRUE	no_expression	1st_quantile	NA	autosome	E7	E1,E7	S11	S10	Desmarestia herbacea	12	100
Desmarestia-herbacea	mRNA_D-herbacea_M_contig106.707.1	4698856	4713118	chr_09	-	0.629304	0.704256	1.14641	1.10193	TRUE	TRUE	no_expression	no_expression	NA	autosome	E7	E7,E2	S11	S11	cellular organisms	1	54
Desmarestia-herbacea	mRNA_D-herbacea_M_contig106.706.1	4715574	4724650	chr_09	-	0.58387	0.663454	2.22321	1.6885	FALSE	FALSE	no_expression	1st_quantile	NA	autosome	E2,E12,E5	E2,E12,E5	S15	S15	Phaeo+Schizo	7	100
Desmarestia-herbacea	mRNA_D-herbacea_M_contig106.705.1	4726345	4737768	chr_09	+	88.7645	6.48807	98.6026	6.63811	FALSE	FALSE	4th_quantile	4th_quantile	NA	autosome	E5,E8,E2	E5,E8,E2	S15	S15	Phaeophyceae	8	100
Desmarestia-herbacea	mRNA_D-herbacea_M_contig106.704.1	4754503	4781206	chr_09	+	0.0390403	0.0552517	0.0127487	0.0182762	FALSE	FALSE	no_expression	no_expression	NA	autosome	E12,E3,E6	E3	S8	S1	PX clade	6	83
Desmarestia-herbacea	mRNA_D-herbacea_M_contig106.703.1	4785504	4788720	chr_09	-	42.2758	5.43549	34.5658	5.15242	FALSE	FALSE	3rd_quantile	3rd_quantile	NA	autosome	E9,E2	E2	S11	S11	Eukaryota	2	70
Desmarestia-herbacea	mRNA_D-herbacea_M_contig106.702.1	4788822	4791673	chr_09	-	18.1617	4.26015	16.024	4.0895	FALSE	FALSE	2nd_quantile	2nd_quantile	NA	autosome	E2,E8,E5	E2,E8,E5	S15	S15	Desmarestia	11	100
Desmarestia-herbacea	mRNA_D-herbacea_M_contig106.701.1	4867085	4867506	chr_09	-	35.1804	5.17714	16.9804	4.16835	FALSE	FALSE	3rd_quantile	2nd_quantile	NA	autosome	E7	E2	S11	S11	Fucophycidae	10	50
Desmarestia-herbacea	mRNA_D-herbacea_M_contig106.700.1	4869248	4902777	chr_09	-	11.245	3.61412	6.74138	2.95259	TRUE	FALSE	2nd_quantile	1st_quantile	NA	autosome	E7,E0,E2,E8,E5	E2,E8,E5	S15	S15	cellular organisms	1	100
Desmarestia-herbacea	mRNA_D-herbacea_M_contig106.699.1	4902896	4925482	chr_09	+	4.47233	2.45215	18.7481	4.30364	TRUE	TRUE	1st_quantile	3rd_quantile	Male-biased genes	autosome	E5,E8,E2,E7	E5,E8,E2	S15	S15	Phaeo+Schizo	7	100
Desmarestia-herbacea	mRNA_D-herbacea_M_contig106.698.1	4925872	4927849	chr_09	+	3.5688	2.19181	24.6911	4.6832	TRUE	FALSE	1st_quantile	3rd_quantile	Male-biased genes	autosome	E7	E2,E7	S11	S11	Fucophycidae	10	50
Desmarestia-herbacea	mRNA_D-herbacea_M_contig106.697.1	4928567	4929016	chr_09	-	0.16778	0.223769	0	0	TRUE	TRUE	no_expression	no_expression	NA	autosome	E7,E1	E7	S10	S11	Desmarestia herbacea	12	100
Desmarestia-herbacea	mRNA_D-herbacea_M_contig106.696.1	4937784	4950158	chr_09	-	28.7479	4.89472	27.9694	4.85646	TRUE	FALSE	3rd_quantile	3rd_quantile	NA	autosome	E7,E2	E7,E2	S11	S11	cellular organisms	1	100
Desmarestia-herbacea	mRNA_D-herbacea_M_contig106.695.1	4950190	4953368	chr_09	-	29.6764	4.93906	29.748	4.94242	FALSE	FALSE	3rd_quantile	3rd_quantile	NA	autosome	E2,E8,E5	E2,E8,E5	S15	S15	FDI clade	9	100
Desmarestia-herbacea	mRNA_D-herbacea_M_contig106.694.1	4953505	4970997	chr_09	+	23.7601	4.62994	19.574	4.36275	TRUE	TRUE	3rd_quantile	3rd_quantile	NA	autosome	E5,E12,E7,E2,E8,E6	E5,E8,E2,E10,E7,E4,E1	S16	S12	cellular organisms	1	90
Desmarestia-herbacea	mRNA_D-herbacea_M_contig106.693.1	4975913	4976820	chr_09	-	14.2807	3.93364	9.1487	3.34322	FALSE	TRUE	2nd_quantile	2nd_quantile	NA	autosome	E1,E7	E7	S10	S11	FDI clade	9	100
Desmarestia-herbacea	mRNA_D-herbacea_M_contig106.692.1	4982161	4985028	chr_09	-	11.17	3.60525	7.92207	3.15738	TRUE	TRUE	2nd_quantile	1st_quantile	NA	autosome	E7	E7,E2	S11	S11	Fucophycidae	10	50
Desmarestia-herbacea	mRNA_D-herbacea_M_contig106.691.1	4987317	5003092	chr_09	-	2.11562	1.63952	1.44389	1.28918	FALSE	FALSE	1st_quantile	no_expression	NA	autosome	E2,E7,E15,E0,E12,E8,E5	E2,E0,E9,E5	S16	S15	cellular organisms	1	90
Desmarestia-herbacea	mRNA_D-herbacea_M_contig106.690.1	5003389	5012087	chr_09	+	52.0422	5.72907	83.5363	6.4015	FALSE	FALSE	4th_quantile	4th_quantile	NA	autosome	E5,E8,E2,E9,E15,E12	E5,E8,E2	S16	S15	cellular organisms	1	100
Desmarestia-herbacea	mRNA_D-herbacea_M_contig106.689.1	5025529	5042061	chr_09	-	42.9023	5.45622	60.8825	5.95146	FALSE	FALSE	4th_quantile	4th_quantile	NA	autosome	E12,E2,E8,E5	E10,E12,E2,E8,E5	S15	S15	cellular organisms	1	54
Desmarestia-herbacea	mRNA_D-herbacea_M_contig106.688.1	5065450	5074091	chr_09	+	7.20931	3.03726	5.63112	2.72925	TRUE	TRUE	1st_quantile	1st_quantile	NA	autosome	E10,E7,E1	E10,E4,E7,E1	S14	S12	Possible contamination or HGT	NA	18
Desmarestia-herbacea	mRNA_D-herbacea_M_contig106.687.1	5081138	5117410	chr_09	-	128.474	7.01652	55.243	5.8136	TRUE	FALSE	4th_quantile	4th_quantile	Female-biased genes	autosome	E7,E2,E8,E5	E2,E9,E8,E5	S15	S15	cellular organisms	1	100
Desmarestia-herbacea	mRNA_D-herbacea_M_contig106.686.1	5169021	5192259	chr_09	-	34.4779	5.14885	30.243	4.96546	TRUE	TRUE	3rd_quantile	3rd_quantile	NA	autosome	E2,E7,E4,E8,E5	E2,E9,E8,E5	S16	S15	PX clade	6	100
Desmarestia-herbacea	mRNA_D-herbacea_M_contig106.685.1	5192405	5210805	chr_09	+	52.027	5.72866	41.2205	5.39987	FALSE	FALSE	4th_quantile	4th_quantile	NA	autosome	E5,E8,E2,E3,E6,E0,E4	E5,E8,E2	S16	S15	cellular organisms	1	100
Desmarestia-herbacea	mRNA_D-herbacea_M_contig106.684.1	5218241	5220715	chr_09	+	0.018236	0.026072	0	0	FALSE	TRUE	no_expression	no_expression	NA	autosome	E12	E20,E1	S5	S4	cellular organisms	1	81
Desmarestia-herbacea	mRNA_D-herbacea_M_contig106.683.1	5229593	5229895	chr_09	-	10.5464	3.52938	16.5503	4.13343	FALSE	TRUE	2nd_quantile	2nd_quantile	NA	autosome	E1	E1	S2	S2	Desmarestia herbacea	12	100
Desmarestia-herbacea	mRNA_D-herbacea_M_contig106.682.1	5230198	5240753	chr_09	-	7.51717	3.09037	9.6751	3.41618	FALSE	TRUE	1st_quantile	2nd_quantile	NA	autosome	E1,E7,E2	E7,E2	S10	S11	cellular organisms	1	100
Desmarestia-herbacea	mRNA_D-herbacea_M_contig106.681.1	5240821	5247744	chr_09	-	3.33681	2.11663	6.0762	2.82297	FALSE	FALSE	1st_quantile	1st_quantile	NA	autosome	E2,E8,E5	E2,E8,E5	S15	S15	Desmarestia herbacea	12	100
Desmarestia-herbacea	mRNA_D-herbacea_M_contig106.680.1	5254043	5294884	chr_09	-	5.79068	2.76356	3.70082	2.23291	TRUE	FALSE	1st_quantile	1st_quantile	NA	autosome	E3,E2,E0,E7	E3,E2,E9	S11	S11	cellular organisms	1	100
Desmarestia-herbacea	mRNA_D-herbacea_M_contig106.679.1	5304931	5308864	chr_09	+	19.9079	4.38598	8.06232	3.17988	FALSE	FALSE	3rd_quantile	1st_quantile	Female-biased genes	autosome	E2,E9	E2,E9	S11	S11	cellular organisms	1	90
Desmarestia-herbacea	mRNA_D-herbacea_M_contig106.678.1	5308878	5338398	chr_09	+	44.8064	5.51748	13.8038	3.8879	TRUE	TRUE	4th_quantile	2nd_quantile	Female-biased genes	autosome	E9,E2,E7,E1	E9,E2,E7	S10	S11	cellular organisms	1	100
Desmarestia-herbacea	mRNA_D-herbacea_M_contig106.677.1	5397449	5403968	chr_09	-	0.0284017	0.0404039	0	0	TRUE	TRUE	no_expression	no_expression	NA	autosome	E1,E6	E1	S4	S2	cellular organisms	1	100
Desmarestia-herbacea	mRNA_D-herbacea_M_contig106.676.1	5426176	5442131	chr_09	-	0	0	0.0154363	0.0220998	TRUE	TRUE	no_expression	no_expression	NA	autosome	E1	E3,E12,E1	S2	S3	PX clade	6	66
Desmarestia-herbacea	mRNA_D-herbacea_M_contig106.675.1	5470718	5477206	chr_09	+	0	0	0.0172697	0.0247022	FALSE	FALSE	no_expression	no_expression	NA	autosome	E3	E3	S1	S1	cellular organisms	1	100
Desmarestia-herbacea	mRNA_D-herbacea_M_contig106.674.1	5486438	5505547	chr_09	-	0.0758387	0.105462	0	0	FALSE	FALSE	no_expression	no_expression	NA	autosome	E12,E0,E15	E3,E12,E0	S8	S5	cellular organisms	1	100
Desmarestia-herbacea	mRNA_D-herbacea_M_contig846.15328.1	5566321	5567010	chr_09	-	0.04594	0.0648001	0	0	TRUE	TRUE	no_expression	no_expression	NA	autosome	E6	E19	S6	S6	Fucophycidae	10	100
Desmarestia-herbacea	mRNA_D-herbacea_M_contig547.12601.1	5623269	5646366	chr_09	+	7.58351	3.10157	6.61628	2.92909	TRUE	FALSE	1st_quantile	1st_quantile	NA	autosome	E5,E8,E2,E9,E4,E6	E5,E8,E2,E9,E6	S16	S16	cellular organisms	1	90
Desmarestia-herbacea	mRNA_D-herbacea_M_contig547.12602.1	5654474	5660964	chr_09	-	141.259	7.15237	101.001	6.67244	FALSE	FALSE	4th_quantile	4th_quantile	NA	autosome	E6,E2,E9	E2,E8	S13	S11	cellular organisms	1	100
Desmarestia-herbacea	mRNA_D-herbacea_M_contig547.12603.1	5662633	5663980	chr_09	+	36.6195	5.23341	43.4017	5.47254	FALSE	FALSE	3rd_quantile	4th_quantile	NA	autosome	E5,E8	E5,E8	S15	S15	Desmarestia	11	100
Desmarestia-herbacea	mRNA_D-herbacea_M_contig547.12604.1	5663991	5669791	chr_09	+	35.4811	5.18908	46.1635	5.5596	FALSE	FALSE	3rd_quantile	4th_quantile	NA	autosome	E8,E2	E8,E2,E3	S11	S11	Eukaryota	2	70
Desmarestia-herbacea	mRNA_D-herbacea_M_contig547.12605.1	5679533	5679940	chr_09	+	0.0976323	0.134395	0.40432	0.489872	FALSE	FALSE	no_expression	no_expression	NA	autosome	E7	E7	S11	S11	Desmarestia herbacea	12	100
Desmarestia-herbacea	mRNA_D-herbacea_M_contig547.12606.1	5680078	5691281	chr_09	-	14.2742	3.93302	10.7727	3.55737	TRUE	TRUE	2nd_quantile	2nd_quantile	NA	autosome	E7,E2,E8,E5	E7,E2,E8,E5	S15	S15	cellular organisms	1	90
Desmarestia-herbacea	mRNA_D-herbacea_M_contig547.12607.1	5693720	5694373	chr_09	+	5.23898	2.64131	3.22526	2.07904	FALSE	FALSE	1st_quantile	1st_quantile	NA	autosome	E8	E8,E2	S11	S11	Desmarestia herbacea	12	100
Desmarestia-herbacea	mRNA_D-herbacea_M_contig547.12608.1	5694413	5698627	chr_09	+	5.9297	2.79279	4.33616	2.4158	FALSE	FALSE	1st_quantile	1st_quantile	NA	autosome	E2	E2	S11	S11	FDI clade	9	100
Desmarestia-herbacea	mRNA_D-herbacea_M_contig547.12609.1	5698925	5702623	chr_09	+	7.44359	3.07786	4.17202	2.37073	FALSE	FALSE	1st_quantile	1st_quantile	NA	autosome	E2	E2	S11	S11	FDI clade	9	100
Desmarestia-herbacea	mRNA_D-herbacea_M_contig547.12610.1	5704427	5707848	chr_09	+	13.5751	3.86543	11.3208	3.62303	FALSE	FALSE	2nd_quantile	2nd_quantile	NA	autosome	E2	E2	S11	S11	FDI clade	9	100
Desmarestia-herbacea	mRNA_D-herbacea_M_contig547.12611.1	5708026	5710561	chr_09	+	11.9833	3.69858	12.6115	3.76675	FALSE	FALSE	2nd_quantile	2nd_quantile	NA	autosome	E2	E2	S11	S11	FDI clade	9	100
Desmarestia-herbacea	mRNA_D-herbacea_M_contig547.12612.1	5711589	5712767	chr_09	+	27.5425	4.83504	27.0792	4.81143	FALSE	FALSE	3rd_quantile	3rd_quantile	NA	autosome	E2	E2	S11	S11	FDI clade	9	100
Desmarestia-herbacea	mRNA_D-herbacea_M_contig547.12613.1	5716585	5722936	chr_09	+	21.3995	4.48539	17.4049	4.20202	FALSE	FALSE	3rd_quantile	2nd_quantile	NA	autosome	E5,E8,E2	E5,E8,E2	S15	S15	Eukaryota	2	90
Desmarestia-herbacea	mRNA_D-herbacea_M_contig90.15715.1	5734726	5735609	chr_09	+	4.74411	2.52208	2.81228	1.93066	FALSE	FALSE	1st_quantile	1st_quantile	NA	autosome	E5,E8	E5,E8	S15	S15	Desmarestia	11	100
Desmarestia-herbacea	mRNA_D-herbacea_M_contig90.15716.1	5738095	5748767	chr_09	+	12.1665	3.7188	9.86975	3.44225	FALSE	FALSE	2nd_quantile	2nd_quantile	NA	autosome	E2	E2,E3	S11	S11	Eukaryota	2	70
Desmarestia-herbacea	mRNA_D-herbacea_M_contig90.15717.1	5751744	5759251	chr_09	-	13.1612	3.82387	16.3233	4.11464	FALSE	FALSE	2nd_quantile	2nd_quantile	NA	autosome	E2,E5	E2,E8,E5	S15	S15	PX clade	6	100
Desmarestia-herbacea	mRNA_D-herbacea_M_contig90.15718.1	5765631	5774108	chr_09	-	2.71692	1.89411	7.47908	3.08391	FALSE	FALSE	1st_quantile	1st_quantile	Male-biased genes	autosome	E3,E2,E12	E2,E12,E10	S15	S15	cellular organisms	1	81
Desmarestia-herbacea	mRNA_D-herbacea_M_contig90.15719.1	5782200	5787062	chr_09	+	35.0468	5.1718	42.7636	5.45166	FALSE	FALSE	3rd_quantile	4th_quantile	NA	autosome	E5,E8,E2,E0,E9	E5,E8,E2,E3	S15	S15	Ochrophyta	5	71
Desmarestia-herbacea	mRNA_D-herbacea_M_contig90.15720.1	5790557	5807359	chr_09	-	8.95516	3.31544	15.443	4.0394	TRUE	FALSE	1st_quantile	2nd_quantile	NA	autosome	E12,E2,E7,E5	E3,E2,E9,E5	S15	S15	cellular organisms	1	100
Desmarestia-herbacea	mRNA_D-herbacea_M_contig90.15721.1	5809945	5816878	chr_09	-	24.2262	4.65685	26.437	4.77805	FALSE	FALSE	3rd_quantile	3rd_quantile	NA	autosome	E2	E2	S11	S11	cellular organisms	1	100
Desmarestia-herbacea	mRNA_D-herbacea_M_contig90.15722.1	5816893	5819027	chr_09	-	16.6034	4.13778	15.2378	4.02129	FALSE	FALSE	2nd_quantile	2nd_quantile	NA	autosome	E2	E2	S11	S11	cellular organisms	1	100
Desmarestia-herbacea	mRNA_D-herbacea_M_contig90.15723.1	5819310	5842794	chr_09	-	10.9442	3.57823	13.2812	3.83604	FALSE	FALSE	2nd_quantile	2nd_quantile	NA	autosome	E2,E7	E2,E9	S11	S11	cellular organisms	1	63
Desmarestia-herbacea	mRNA_D-herbacea_M_contig90.15724.1	5884838	5910288	chr_09	-	8.60453	3.26372	10.2891	3.49686	TRUE	TRUE	1st_quantile	2nd_quantile	NA	autosome	E1,E7,E2,E8,E5	E7,E4,E2,E8,E5	S14	S16	Eukaryota	2	70
Desmarestia-herbacea	mRNA_D-herbacea_M_contig90.15725.1	5910412	5932121	chr_09	+	24.7433	4.68613	27.5241	4.83411	TRUE	TRUE	3rd_quantile	3rd_quantile	NA	autosome	E5,E8,E2,E7,E1	E5,E8,E2,E7,E4	S14	S16	Eukaryota	2	90
Desmarestia-herbacea	mRNA_D-herbacea_M_contig90.15726.1	5943848	5945972	chr_09	+	13.5448	3.86244	11.8631	3.68517	FALSE	FALSE	2nd_quantile	2nd_quantile	NA	autosome	E5,E8	E5	S15	S5	cellular organisms	1	90
Desmarestia-herbacea	mRNA_D-herbacea_M_contig90.15727.1	5946078	5946779	chr_09	+	17.9618	4.24502	15.7291	4.06428	FALSE	FALSE	2nd_quantile	2nd_quantile	NA	autosome	E8	E8	S11	S11	Desmarestia	11	100
Desmarestia-herbacea	mRNA_D-herbacea_M_contig90.15728.1	5947655	5951675	chr_09	+	14.8351	3.98506	14.5996	3.96343	FALSE	FALSE	2nd_quantile	2nd_quantile	NA	autosome	E2	E8,E2,E9	S11	S11	Desmarestia herbacea	12	100
Desmarestia-herbacea	mRNA_D-herbacea_M_contig90.15729.1	5952089	5953714	chr_09	+	28.525	4.88386	31.335	5.01502	FALSE	FALSE	3rd_quantile	3rd_quantile	NA	autosome	E2	E2	S11	S11	Desmarestia	11	100
Desmarestia-herbacea	mRNA_D-herbacea_M_contig90.15730.1	5958196	5973560	chr_09	-	41.6924	5.41591	70.6419	6.16273	FALSE	FALSE	3rd_quantile	4th_quantile	NA	autosome	E2,E0,E8,E5	E2,E0,E5	S15	S15	cellular organisms	1	100
Desmarestia-herbacea	mRNA_D-herbacea_M_contig90.15731.1	6105179	6113180	chr_09	-	0.072909	0.101528	11.617	3.65729	FALSE	FALSE	no_expression	2nd_quantile	Male-biased genes	autosome	E3,E12	E3,E5	S5	S5	cellular organisms	1	100
Desmarestia-herbacea	mRNA_D-herbacea_M_contig90.15732.1	6152733	6182798	chr_09	+	9.58436	3.40386	7.83896	3.14388	FALSE	FALSE	2nd_quantile	1st_quantile	NA	autosome	E5,E8,E2,E7	E5,E8,E2,E9	S15	S15	cellular organisms	1	100
Desmarestia-herbacea	mRNA_D-herbacea_M_contig90.15733.1	6187571	6190070	chr_09	-	35.3656	5.1845	51.0415	5.70159	FALSE	TRUE	3rd_quantile	4th_quantile	NA	autosome	E7,E4,E5	E7,E8,E5	S16	S15	cellular organisms	1	100
Desmarestia-herbacea	mRNA_D-herbacea_M_contig90.15734.1	6190324	6203820	chr_09	+	229.229	7.84692	257.171	8.01218	FALSE	FALSE	4th_quantile	4th_quantile	NA	autosome	E5,E8,E2	E5,E8,E2	S15	S15	Eukaryota	2	70
Desmarestia-herbacea	mRNA_D-herbacea_M_contig90.15735.1	6232084	6232990	chr_09	+	13.0944	3.81705	24.8652	4.69294	TRUE	TRUE	2nd_quantile	3rd_quantile	Male-biased genes	autosome	E0,E4	E0,E4	S6	S6	Fucophycidae	10	50
Desmarestia-herbacea	mRNA_D-herbacea_M_contig621.13536.1	6445592	6446355	chr_09	-	34.2799	5.14078	29.1973	4.91635	FALSE	FALSE	3rd_quantile	3rd_quantile	NA	autosome	E2	E2	S11	S11	FDI clade	9	100
Desmarestia-herbacea	mRNA_D-herbacea_M_contig621.13535.1	6446401	6454144	chr_09	-	19.216	4.33742	15.0568	4.00511	FALSE	FALSE	2nd_quantile	2nd_quantile	NA	autosome	E2	E2	S11	S11	cellular organisms	1	100
Desmarestia-herbacea	mRNA_D-herbacea_M_contig621.13534.1	6454238	6454537	chr_09	-	6.9478	2.99056	7.41674	3.07326	FALSE	FALSE	1st_quantile	1st_quantile	NA	autosome	E2	E2	S11	S11	Desmarestia herbacea	12	100
Desmarestia-herbacea	mRNA_D-herbacea_M_contig621.13533.1	6454805	6459676	chr_09	-	15.7519	4.06625	9.74263	3.42527	FALSE	FALSE	2nd_quantile	2nd_quantile	NA	autosome	E2	E2	S11	S11	FDI clade	9	66
Desmarestia-herbacea	mRNA_D-herbacea_M_contig621.13532.1	6459743	6466455	chr_09	-	21.1283	4.46782	21.5376	4.49426	FALSE	FALSE	3rd_quantile	3rd_quantile	NA	autosome	E2,E8,E5	E2,E8,E5	S15	S15	Fucophycidae	10	50
Desmarestia-herbacea	mRNA_D-herbacea_M_contig160.3411.1	6489648	6491694	chr_09	-	0.116288	0.158709	0	0	TRUE	TRUE	no_expression	no_expression	NA	autosome	E7	E1	S11	S2	Phaeo+Schizo	7	80
Desmarestia-herbacea	mRNA_D-herbacea_M_contig160.3412.1	6497973	6500222	chr_09	-	0.288925	0.366169	0.580108	0.660023	FALSE	FALSE	no_expression	no_expression	NA	autosome	E3	E3,E0	S1	S1	cellular organisms	1	63
Desmarestia-herbacea	mRNA_D-herbacea_M_contig160.3413.1	6542952	6589984	chr_09	-	21.5615	4.49579	13.4048	3.84848	TRUE	TRUE	3rd_quantile	2nd_quantile	NA	autosome	E7,E2,E9,E8,E5,E1,E0	E2,E8,E5,E12,E0,E1	S14	S14	cellular organisms	1	100
Desmarestia-herbacea	mRNA_D-herbacea_M_contig160.3414.1	6590132	6591252	chr_09	+	8.77437	3.289	23.4563	4.61213	FALSE	FALSE	1st_quantile	3rd_quantile	Male-biased genes	autosome	E5,E8,E7	E5,E8	S15	S15	Desmarestia herbacea	12	100
Desmarestia-herbacea	mRNA_D-herbacea_M_contig160.3415.1	6591342	6594813	chr_09	+	21.83	4.51286	36.2896	5.2207	TRUE	TRUE	3rd_quantile	3rd_quantile	NA	autosome	E7	E8,E2,E7	S11	S11	PX clade	6	83
Desmarestia-herbacea	mRNA_D-herbacea_M_contig160.3416.1	6638226	6639570	chr_09	-	521.052	9.02805	576.12	9.17273	FALSE	FALSE	4th_quantile	4th_quantile	NA	autosome	E0,E10	E0,E10	S5	S5	Desmarestia herbacea	12	100
Desmarestia-herbacea	mRNA_D-herbacea_M_contig160.3417.1	6640859	6646355	chr_09	+	6.39298	2.88616	5.15568	2.62192	FALSE	FALSE	1st_quantile	1st_quantile	NA	autosome	E10,E7	E5,E8,E2	S15	S15	cellular organisms	1	100
Desmarestia-herbacea	mRNA_D-herbacea_M_contig160.3418.1	6751968	6805904	chr_09	+	39.8039	5.35063	31.0176	5.00079	TRUE	TRUE	3rd_quantile	3rd_quantile	NA	autosome	E5,E8,E2,E0,E22,E7	E5,E8,E2,E9,E24,E16,E0,E7	S16	S16	cellular organisms	1	100
Desmarestia-herbacea	mRNA_D-herbacea_M_contig160.3419.1	6807472	6827660	chr_09	-	40.8476	5.38707	52.7672	5.74865	TRUE	TRUE	3rd_quantile	4th_quantile	NA	autosome	E7,E0,E12,E5,E15,E3,E2	E7,E15,E19,E18,E8,E4,E2,E5	S16	S16	cellular organisms	1	90
Desmarestia-herbacea	mRNA_D-herbacea_M_contig160.3420.1	6828151	6839159	chr_09	+	0.0318503	0.0452337	0	0	FALSE	FALSE	no_expression	no_expression	NA	autosome	E12,E6	E12,E3,E6	S8	S8	cellular organisms	1	81
Desmarestia-herbacea	mRNA_D-herbacea_M_contig160.3421.1	6865177	6867249	chr_09	+	4.17487	2.37152	12.4908	3.7539	FALSE	FALSE	1st_quantile	2nd_quantile	NA	autosome	E7	E2	S11	S11	Desmarestia herbacea	12	100
Desmarestia-herbacea	mRNA_D-herbacea_M_contig160.3422.1	6867316	6872341	chr_09	+	5.00553	2.58629	8.33479	3.22262	FALSE	FALSE	1st_quantile	1st_quantile	NA	autosome	E7	E2	S11	S11	Eukaryota	2	80
Desmarestia-herbacea	mRNA_D-herbacea_M_contig160.3423.1	6879713	6881222	chr_09	+	0	0	0	0	FALSE	FALSE	no_expression	no_expression	NA	autosome	E3	E3	S1	S1	cellular organisms	1	100
Desmarestia-herbacea	mRNA_D-herbacea_M_contig160.3424.1	6883886	6888318	chr_09	-	5.2865	2.65226	9.0993	3.33618	FALSE	FALSE	1st_quantile	2nd_quantile	NA	autosome	E3,E2,E12	E6,E10	S15	S8	Eukaryota	2	60
Desmarestia-herbacea	mRNA_D-herbacea_M_contig160.3425.1	6888877	6899177	chr_09	+	0.063632	0.0889991	0.115378	0.157533	FALSE	FALSE	no_expression	no_expression	NA	autosome	E12,E3	E3	S5	S1	PX clade	6	83
Desmarestia-herbacea	mRNA_D-herbacea_M_contig160.3426.1	6899483	6903944	chr_09	+	0.271796	0.346868	0.248693	0.320418	FALSE	FALSE	no_expression	no_expression	NA	autosome	E3	E3	S1	S1	FDI clade	9	100
Desmarestia-herbacea	mRNA_D-herbacea_M_contig160.3427.1	6905326	6912714	chr_09	-	0.017111	0.0244771	0	0	FALSE	FALSE	no_expression	no_expression	NA	autosome	E3	E3	S1	S1	PX clade	6	66
Desmarestia-herbacea	mRNA_D-herbacea_M_contig160.3428.1	6913132	6933542	chr_09	-	0.0335133	0.047557	0.02406	0.0343002	FALSE	FALSE	no_expression	no_expression	NA	autosome	E3	E3	S1	S1	Stramenopiles	4	75
Desmarestia-herbacea	mRNA_D-herbacea_M_contig160.3429.1	6940958	6943512	chr_09	-	0	0	0	0	FALSE	FALSE	no_expression	no_expression	NA	autosome	E3	E3	S1	S1	FDI clade	9	100
Desmarestia-herbacea	mRNA_D-herbacea_M_contig160.3430.1	6962701	6975996	chr_09	+	24.1743	4.65388	19.8402	4.3813	FALSE	FALSE	3rd_quantile	3rd_quantile	NA	autosome	E5,E8,E2	E5,E8,E2,E3	S15	S15	cellular organisms	1	100
Desmarestia-herbacea	mRNA_D-herbacea_M_contig160.3431.1	7017635	7031786	chr_09	+	79.2908	6.32716	75.1098	6.25001	FALSE	TRUE	4th_quantile	4th_quantile	NA	autosome	E5,E8,E2,E7	E5,E8,E2,E9,E7	S15	S15	cellular organisms	1	100
Desmarestia-herbacea	mRNA_D-herbacea_M_contig160.3432.1	7039232	7049766	chr_09	-	3.31229	2.10846	1.58945	1.37264	FALSE	FALSE	1st_quantile	no_expression	NA	autosome	E2,E5	E2,E9,E5	S15	S15	cellular organisms	1	100
Desmarestia-herbacea	mRNA_D-herbacea_M_contig160.3433.1	7052104	7063972	chr_09	-	38.1208	5.28986	29.5052	4.93098	TRUE	TRUE	3rd_quantile	3rd_quantile	NA	autosome	E1,E7	E7,E2	S10	S11	cellular organisms	1	100
Desmarestia-herbacea	mRNA_D-herbacea_M_contig160.3434.1	7064740	7065098	chr_09	+	0.386383	0.471326	0.247775	0.319358	FALSE	FALSE	no_expression	no_expression	NA	autosome	E2	E2	S11	S11	Desmarestia herbacea	12	100
Desmarestia-herbacea	mRNA_D-herbacea_M_contig160.3435.1	7076065	7098527	chr_09	+	10.7891	3.55939	12.6878	3.77482	FALSE	FALSE	2nd_quantile	2nd_quantile	NA	autosome	E5,E8,E2,E9	E5,E8,E2	S15	S15	cellular organisms	1	100
Desmarestia-herbacea	mRNA_D-herbacea_M_contig160.3436.1	7106406	7106963	chr_09	+	0	0	0	0	FALSE	FALSE	no_expression	no_expression	NA	autosome	E2	E2	S11	S11	Desmarestia herbacea	12	100
Desmarestia-herbacea	mRNA_D-herbacea_M_contig160.3437.1	7107085	7118663	chr_09	-	9.31107	3.36612	9.25328	3.35801	FALSE	FALSE	1st_quantile	2nd_quantile	NA	autosome	E2	E2,E9	S11	S11	PX clade	6	83
Desmarestia-herbacea	mRNA_D-herbacea_M_contig160.3438.1	7123696	7125596	chr_09	-	4.15751	2.36667	5.38711	2.67516	FALSE	FALSE	1st_quantile	1st_quantile	NA	autosome	E2,E8,E5	E2,E8,E5	S15	S15	Desmarestia	11	100
Desmarestia-herbacea	mRNA_D-herbacea_M_contig160.3439.1	7125773	7135627	chr_09	+	20.4744	4.42454	18.4312	4.2803	FALSE	FALSE	3rd_quantile	3rd_quantile	NA	autosome	E5,E8,E2	E5,E8,E2	S15	S15	Phaeophyceae	8	75
Desmarestia-herbacea	mRNA_D-herbacea_M_contig160.3440.1	7140481	7140801	chr_09	+	1.45674	1.29675	0.297694	0.37595	FALSE	FALSE	no_expression	no_expression	NA	autosome	E2	E2	S11	S11	Desmarestia	11	100
Desmarestia-herbacea	mRNA_D-herbacea_M_contig160.3441.1	7144528	7150743	chr_09	+	34.1514	5.13551	24.3907	4.66623	TRUE	FALSE	3rd_quantile	3rd_quantile	NA	autosome	E2,E7,E4	E2	S13	S11	cellular organisms	1	100
Desmarestia-herbacea	mRNA_D-herbacea_M_contig160.3442.1	7188282	7198947	chr_09	-	54.8817	5.8043	50.9454	5.69892	TRUE	TRUE	4th_quantile	4th_quantile	NA	autosome	E1,E7,E2,E8,E5	E1,E7,E2,E8,E5	S14	S14	cellular organisms	1	81
Desmarestia-herbacea	mRNA_D-herbacea_M_contig160.3443.1	7207877	7221701	chr_09	+	83.0314	6.39286	83.0922	6.3939	TRUE	TRUE	4th_quantile	4th_quantile	NA	autosome	E2,E7,E15,E10,E12,E1	E2,E7,E1	S12	S10	Eukaryota	2	70
Desmarestia-herbacea	mRNA_D-herbacea_M_contig160.3444.1	7223566	7266966	chr_09	-	1.45497	1.2957	1.18963	1.13069	TRUE	TRUE	no_expression	no_expression	NA	autosome	E1,E7,E2	E1,E7,E2,E9	S10	S10	PX clade	6	83
Desmarestia-herbacea	mRNA_D-herbacea_M_contig160.3445.1	7267412	7267582	chr_09	-	1.44626	1.29058	0	0	FALSE	FALSE	no_expression	no_expression	NA	autosome	E2	E2	S11	S11	Phaeophyceae	8	75
Desmarestia-herbacea	mRNA_D-herbacea_M_contig160.3446.1	7269677	7275144	chr_09	+	15.7791	4.06859	12.3091	3.73434	FALSE	FALSE	2nd_quantile	2nd_quantile	NA	autosome	E5,E8,E2,E12	E5,E8,E2,E12	S15	S15	Sar	3	88
Desmarestia-herbacea	mRNA_D-herbacea_M_contig160.3447.1	7276843	7279143	chr_09	+	5.41103	2.68056	4.65794	2.50028	FALSE	FALSE	1st_quantile	1st_quantile	NA	autosome	E5,E8,E2	E5,E8,E2	S15	S15	Desmarestia	11	100
Desmarestia-herbacea	mRNA_D-herbacea_M_contig160.3448.1	7279345	7284163	chr_09	+	9.18562	3.34846	5.93203	2.79328	FALSE	FALSE	1st_quantile	1st_quantile	NA	autosome	E2	E2	S11	S11	cellular organisms	1	100
Desmarestia-herbacea	mRNA_D-herbacea_M_contig65.13771.1	7289819	7299669	chr_09	+	12.5141	3.7564	12.2819	3.73139	TRUE	TRUE	2nd_quantile	2nd_quantile	NA	autosome	E7	E7,E2	S11	S11	cellular organisms	1	90
Desmarestia-herbacea	mRNA_D-herbacea_M_contig65.13770.1	7304168	7325964	chr_09	-	69.3248	6.13596	92.1697	6.54179	FALSE	FALSE	4th_quantile	4th_quantile	NA	autosome	E2,E8,E5	E12,E2,E8,E5	S15	S15	cellular organisms	1	90
Desmarestia-herbacea	mRNA_D-herbacea_M_contig65.13769.1	7329685	7330831	chr_09	+	0.346514	0.429229	1.06294	1.0447	TRUE	TRUE	no_expression	no_expression	NA	autosome	E7	E7	S11	S11	cellular organisms	1	100
Desmarestia-herbacea	mRNA_D-herbacea_M_contig65.13768.1	7393423	7402426	chr_09	-	45.6187	5.54284	47.7531	5.60742	TRUE	FALSE	4th_quantile	4th_quantile	NA	autosome	E7,E2,E8,E5	E7,E2,E8,E5	S15	S15	PX clade	6	66
Desmarestia-herbacea	mRNA_D-herbacea_M_contig65.13767.1	7402536	7409774	chr_09	+	21.4522	4.48879	29.3326	4.9228	TRUE	TRUE	3rd_quantile	3rd_quantile	NA	autosome	E5,E8,E7	E5,E8,E4,E7	S15	S16	cellular organisms	1	81
Desmarestia-herbacea	mRNA_D-herbacea_M_contig109.832.1	7724607	7724990	chr_09	-	53.3666	5.76465	55.9666	5.83204	FALSE	FALSE	4th_quantile	4th_quantile	NA	autosome	E6	E6	S6	S6	Phaeophyceae	8	100
Desmarestia-herbacea	mRNA_D-herbacea_M_contig165.3581.1	7786365	7786802	chr_09	-	0	0	0	0	FALSE	FALSE	no_expression	no_expression	NA	autosome	E12	E12	S5	S5	Phaeophyceae	8	100
Desmarestia-herbacea	mRNA_D-herbacea_M_contig165.3582.1	7801356	7810603	chr_09	+	53.1379	5.75857	13.984	3.90535	FALSE	FALSE	4th_quantile	2nd_quantile	Female-biased genes	autosome	E5,E8,E2,E7	E5,E8,E2	S15	S15	cellular organisms	1	81
Desmarestia-herbacea	mRNA_D-herbacea_M_contig165.3583.1	7812068	7812665	chr_09	+	47.2512	5.59249	9.43501	3.38336	FALSE	FALSE	4th_quantile	2nd_quantile	Female-biased genes	autosome	E1	E3	S2	S1	Desmarestia herbacea	12	100
Desmarestia-herbacea	mRNA_D-herbacea_M_contig165.3584.1	7823455	7838122	chr_09	+	36.0803	5.21258	22.3317	4.54422	FALSE	FALSE	3rd_quantile	3rd_quantile	NA	autosome	E5,E22,E8,E2,E3	E5,E8,E2	S16	S15	cellular organisms	1	81
Desmarestia-herbacea	mRNA_D-herbacea_M_contig165.3585.1	7841647	7848563	chr_09	-	38.1617	5.29137	34.6973	5.15774	FALSE	FALSE	3rd_quantile	3rd_quantile	NA	autosome	E2,E8,E5	E2,E8,E5	S15	S15	Phaeophyceae	8	100
Desmarestia-herbacea	mRNA_D-herbacea_M_contig165.3586.1	7855754	7857771	chr_09	+	2.67015	1.87584	0.0983187	0.135297	FALSE	TRUE	1st_quantile	no_expression	NA	autosome	E10,E0,E4,E6	E5,E4,E0	S8	S8	Desmarestia herbacea	12	100
Desmarestia-herbacea	mRNA_D-herbacea_M_contig165.3587.1	7869088	7870068	chr_09	+	0.119623	0.163013	0.060982	0.0854002	FALSE	TRUE	no_expression	no_expression	NA	autosome	E9	E9	S11	S11	Desmarestia	11	100
Desmarestia-herbacea	mRNA_D-herbacea_M_contig165.3588.1	7870308	7878178	chr_09	-	5.21995	2.6369	4.20877	2.38094	TRUE	TRUE	1st_quantile	1st_quantile	NA	autosome	E9,E7,E4,E5	E9,E7,E8,E5	S16	S15	Desmarestia	11	100
Desmarestia-herbacea	mRNA_D-herbacea_M_contig165.3589.1	7878324	7883529	chr_09	+	22.0937	4.52943	15.6024	4.05332	FALSE	FALSE	3rd_quantile	2nd_quantile	NA	autosome	E5,E8,E2	E5,E8,E2	S15	S15	Desmarestia	11	100
Desmarestia-herbacea	mRNA_D-herbacea_M_contig165.3590.1	7883546	7884535	chr_09	+	28.0425	4.86009	15.3099	4.02768	FALSE	FALSE	3rd_quantile	2nd_quantile	NA	autosome	E2	E2	S11	S11	Desmarestia herbacea	12	100
Desmarestia-herbacea	mRNA_D-herbacea_M_contig165.3591.1	7884601	7888839	chr_09	+	29.6927	4.93982	19.4118	4.35133	FALSE	FALSE	3rd_quantile	3rd_quantile	NA	autosome	E2	E2	S11	S11	FDI clade	9	66
Desmarestia-herbacea	mRNA_D-herbacea_M_contig165.3592.1	7890137	7894908	chr_09	-	33.2498	5.09802	17.4084	4.20229	FALSE	FALSE	3rd_quantile	2nd_quantile	NA	autosome	E2	E2	S11	S11	Eukaryota	2	50
Desmarestia-herbacea	mRNA_D-herbacea_M_contig165.3593.1	7894940	7903136	chr_09	-	23.221	4.59819	15.5776	4.05117	FALSE	FALSE	3rd_quantile	2nd_quantile	NA	autosome	E2,E8,E5	E2,E8,E5	S15	S15	Phaeophyceae	8	75
Desmarestia-herbacea	mRNA_D-herbacea_M_contig165.3594.1	7913210	7919728	chr_09	-	19.301	4.34348	15.5611	4.04972	FALSE	FALSE	2nd_quantile	2nd_quantile	NA	autosome	E2,E5	E2,E5	S15	S15	cellular organisms	1	100
Desmarestia-herbacea	mRNA_D-herbacea_M_contig165.3595.1	7920487	7928654	chr_09	-	75.9026	6.26496	48.5809	5.63171	FALSE	TRUE	4th_quantile	4th_quantile	NA	autosome	E3,E7,E8,E5	E12,E2,E8,E5	S15	S15	Eukaryota	2	80
Desmarestia-herbacea	mRNA_D-herbacea_M_contig165.3596.1	7937120	7941114	chr_09	+	4.63296	2.49389	4.32432	2.4126	FALSE	FALSE	1st_quantile	1st_quantile	NA	autosome	E2	E2	S11	S11	Phaeophyceae	8	100
Desmarestia-herbacea	mRNA_D-herbacea_M_contig165.3597.1	7941313	7941881	chr_09	+	8.77454	3.28903	4.94037	2.57055	FALSE	FALSE	1st_quantile	1st_quantile	NA	autosome	E2	E2	S11	S11	Desmarestia herbacea	12	100
Desmarestia-herbacea	mRNA_D-herbacea_M_contig165.3598.1	7941978	7942565	chr_09	+	7.93716	3.15982	10.9059	3.57361	FALSE	FALSE	1st_quantile	2nd_quantile	NA	autosome	E2	E2,E3	S11	S11	Desmarestia herbacea	12	100
Desmarestia-herbacea	mRNA_D-herbacea_M_contig165.3599.1	7946164	7946567	chr_09	+	0	0	0.39616	0.481464	FALSE	FALSE	no_expression	no_expression	NA	autosome	E2	E2	S11	S11	Desmarestia herbacea	12	100
Desmarestia-herbacea	mRNA_D-herbacea_M_contig165.3600.1	7946585	7981166	chr_09	-	30.6849	4.98573	26.8841	4.80137	TRUE	FALSE	3rd_quantile	3rd_quantile	NA	autosome	E2,E21,E15,E7,E8,E5	E2,E9,E8,E5	S16	S15	cellular organisms	1	100
Desmarestia-herbacea	mRNA_D-herbacea_M_contig165.3601.1	7981684	7982350	chr_09	+	0.463848	0.549766	0.394217	0.479455	FALSE	FALSE	no_expression	no_expression	NA	autosome	E8,E2	E8,E2	S11	S11	Desmarestia herbacea	12	100
Desmarestia-herbacea	mRNA_D-herbacea_M_contig165.3602.1	7982468	7994461	chr_09	-	114.121	6.84701	123.29	6.95756	FALSE	FALSE	4th_quantile	4th_quantile	NA	autosome	E2,E8,E5	E2,E8,E5	S15	S15	cellular organisms	1	100
Desmarestia-herbacea	mRNA_D-herbacea_M_contig165.3603.1	8014004	8027252	chr_09	+	69.0623	6.13057	62.0644	5.97875	FALSE	FALSE	4th_quantile	4th_quantile	NA	autosome	E5,E8,E2,E7	E5,E8,E2	S15	S15	cellular organisms	1	90
Desmarestia-herbacea	mRNA_D-herbacea_M_contig165.3604.1	8032212	8056865	chr_09	-	6.07891	2.82353	5.39487	2.67692	TRUE	FALSE	1st_quantile	1st_quantile	NA	autosome	E7,E2,E5	E2,E9,E8,E5	S15	S15	Phaeo+Schizo	7	100
Desmarestia-herbacea	mRNA_D-herbacea_M_contig165.3605.1	8057180	8075210	chr_09	+	85.036	6.42687	312.202	8.29095	TRUE	TRUE	4th_quantile	4th_quantile	Male-biased genes	autosome	E5,E8,E2,E7,E1	E5,E8,E2,E7,E1	S14	S14	cellular organisms	1	100
Desmarestia-herbacea	mRNA_D-herbacea_M_contig165.3606.1	8079184	8095580	chr_09	-	14.6905	3.97182	9.91692	3.44849	TRUE	TRUE	2nd_quantile	2nd_quantile	NA	autosome	E7,E2,E8,E25,E5	E7,E2,E8,E5	S15	S15	Eukaryota	2	70
Desmarestia-herbacea	mRNA_D-herbacea_M_contig165.3607.1	8126766	8136964	chr_09	+	1075.07	10.0716	609.295	9.25336	TRUE	TRUE	4th_quantile	4th_quantile	NA	autosome	E5,E8,E7	E5,E8,E2,E7,E1	S15	S14	cellular organisms	1	100
Desmarestia-herbacea	mRNA_D-herbacea_M_contig165.3608.1	8140115	8146009	chr_09	-	4.61531	2.48937	6.6558	2.93655	TRUE	TRUE	1st_quantile	1st_quantile	NA	autosome	E7	E7	S11	S11	cellular organisms	1	100
Desmarestia-herbacea	mRNA_D-herbacea_M_contig165.3609.1	8149080	8157761	chr_09	-	1.85364	1.5128	3.31828	2.11046	FALSE	FALSE	no_expression	1st_quantile	NA	autosome	E2,E8,E5	E2,E8,E5	S15	S15	cellular organisms	1	100
Desmarestia-herbacea	mRNA_D-herbacea_M_contig165.3610.1	8187673	8188537	chr_09	+	0.27899	0.355005	0.491527	0.57679	TRUE	TRUE	no_expression	no_expression	NA	autosome	E1	E1	S2	S2	Desmarestia herbacea	12	100
Desmarestia-herbacea	mRNA_D-herbacea_M_contig165.3611.1	8189409	8204679	chr_09	-	9.99806	3.45918	26.1495	4.76285	TRUE	TRUE	2nd_quantile	3rd_quantile	Male-biased genes	autosome	E7,E2	E7,E2	S11	S11	cellular organisms	1	100
Desmarestia-herbacea	mRNA_D-herbacea_M_contig165.3612.1	8204863	8206576	chr_09	-	9.58809	3.40437	19.2336	4.33868	FALSE	FALSE	2nd_quantile	3rd_quantile	Male-biased genes	autosome	E2	E2	S11	S11	FDI clade	9	66
Desmarestia-herbacea	mRNA_D-herbacea_M_contig165.3613.1	8206733	8222838	chr_09	-	8.95747	3.31578	14.0217	3.90898	FALSE	FALSE	1st_quantile	2nd_quantile	NA	autosome	E2,E8,E5	E2,E8,E5	S15	S15	PX clade	6	83
Desmarestia-herbacea	mRNA_D-herbacea_M_contig383.9784.1	8247119	8256677	chr_09	-	90.0039	6.50786	69.3236	6.13594	FALSE	FALSE	4th_quantile	4th_quantile	NA	autosome	E3,E2,E8,E5	E3,E2,E8,E5	S15	S15	cellular organisms	1	81
Desmarestia-herbacea	mRNA_D-herbacea_M_contig383.9785.1	8269308	8274384	chr_09	-	56.8871	5.85517	54.5093	5.79466	FALSE	FALSE	4th_quantile	4th_quantile	NA	autosome	E2,E8,E5	E2,E8,E5	S15	S15	Phaeophyceae	8	75
Desmarestia-herbacea	mRNA_D-herbacea_M_contig383.9786.1	8277916	8291377	chr_09	-	27.3998	4.82781	31.5692	5.02544	TRUE	FALSE	3rd_quantile	3rd_quantile	NA	autosome	E2,E7	E2,E9	S11	S11	Stramenopiles	4	75
